## Supplemental Table S10 for "Strain-specific genome evolution in *Trypanosoma cruzi*, the agent of Chagas disease" (part 284 of 302)

### Sheet: Homo SNPs-Indels (continued)
##Supplemental Table S10. Homozygous SNPs/Indels identified between Brazil A4 and Y C6 (using Brazil A4 as reference).
TcBrA4_Chr7	446939	.	G	C	2744.77	.	DP=83;ExcessHet=3.0103;MLEAC=2,0;MLEAF=1.00,0.00;RAW_MQ=95455.00;ANN=C|downstream_gene_variant|MODIFIER|phosphatidylinositol_4-kinase_alpha%2C_putative|TcBrA4_0128920|transcript|TcBrA4_0128920-RA|protein_coding||c.*3214G>C|||||3214|,C|downstream_gene_variant|MODIFIER|hypothetical_protein|TcBrA4_0127210|transcript|TcBrA4_0127210-RA|protein_coding||c.*2217G>C|||||2217|,C|downstream_gene_variant|MODIFIER|clathrin_coat_assembly_protein_ap19%2C_putative|TcBrA4_0128930|transcript|TcBrA4_0128930-RA|protein_coding||c.*603C>G|||||603|,C|downstream_gene_variant|MODIFIER|clathrin_coat_assembly_protein_ap19%2C_putative|TcBrA4_0128940|transcript|TcBrA4_0128940-RA|protein_coding||c.*4437C>G|||||4437|,C|intergenic_region|MODIFIER|hypothetical_protein-clathrin_coat_assembly_protein_ap19%2C_putative|TcBrA4_0127210-TcBrA4_0128930|intergenic_region|TcBrA4_0127210-TcBrA4_0128930|||n.446939G>C||||||	GT:AD:DP:GQ:PL:SB
TcBrA4_Chr7	446972	.	A	G	3092.77	.	DP=90;ExcessHet=3.0103;MLEAC=2,0;MLEAF=1.00,0.00;RAW_MQ=105334.00;ANN=G|downstream_gene_variant|MODIFIER|phosphatidylinositol_4-kinase_alpha%2C_putative|TcBrA4_0128920|transcript|TcBrA4_0128920-RA|protein_coding||c.*3247A>G|||||3247|,G|downstream_gene_variant|MODIFIER|hypothetical_protein|TcBrA4_0127210|transcript|TcBrA4_0127210-RA|protein_coding||c.*2250A>G|||||2250|,G|downstream_gene_variant|MODIFIER|clathrin_coat_assembly_protein_ap19%2C_putative|TcBrA4_0128930|transcript|TcBrA4_0128930-RA|protein_coding||c.*570T>C|||||570|,G|downstream_gene_variant|MODIFIER|clathrin_coat_assembly_protein_ap19%2C_putative|TcBrA4_0128940|transcript|TcBrA4_0128940-RA|protein_coding||c.*4404T>C|||||4404|,G|intergenic_region|MODIFIER|hypothetical_protein-clathrin_coat_assembly_protein_ap19%2C_putative|TcBrA4_0127210-TcBrA4_0128930|intergenic_region|TcBrA4_0127210-TcBrA4_0128930|||n.446972A>G||||||	GT:AD:DP:GQ:PL:SB
TcBrA4_Chr7	447059	.	T	C	1778.77	.	DP=51;ExcessHet=3.0103;MLEAC=2,0;MLEAF=1.00,0.00;RAW_MQ=57492.00;ANN=C|downstream_gene_variant|MODIFIER|phosphatidylinositol_4-kinase_alpha%2C_putative|TcBrA4_0128920|transcript|TcBrA4_0128920-RA|protein_coding||c.*3334T>C|||||3334|,C|downstream_gene_variant|MODIFIER|hypothetical_protein|TcBrA4_0127210|transcript|TcBrA4_0127210-RA|protein_coding||c.*2337T>C|||||2337|,C|downstream_gene_variant|MODIFIER|clathrin_coat_assembly_protein_ap19%2C_putative|TcBrA4_0128930|transcript|TcBrA4_0128930-RA|protein_coding||c.*483A>G|||||483|,C|downstream_gene_variant|MODIFIER|clathrin_coat_assembly_protein_ap19%2C_putative|TcBrA4_0128940|transcript|TcBrA4_0128940-RA|protein_coding||c.*4317A>G|||||4317|,C|intergenic_region|MODIFIER|hypothetical_protein-clathrin_coat_assembly_protein_ap19%2C_putative|TcBrA4_0127210-TcBrA4_0128930|intergenic_region|TcBrA4_0127210-TcBrA4_0128930|||n.447059T>C||||||	GT:AD:DP:GQ:PL:SB
TcBrA4_Chr7	447087	.	G	A	2004.77	.	DP=45;ExcessHet=3.0103;MLEAC=2,0;MLEAF=1.00,0.00;RAW_MQ=43257.00;ANN=A|downstream_gene_variant|MODIFIER|phosphatidylinositol_4-kinase_alpha%2C_putative|TcBrA4_0128920|transcript|TcBrA4_0128920-RA|protein_coding||c.*3362G>A|||||3362|,A|downstream_gene_variant|MODIFIER|hypothetical_protein|TcBrA4_0127210|transcript|TcBrA4_0127210-RA|protein_coding||c.*2365G>A|||||2365|,A|downstream_gene_variant|MODIFIER|clathrin_coat_assembly_protein_ap19%2C_putative|TcBrA4_0128930|transcript|TcBrA4_0128930-RA|protein_coding||c.*455C>T|||||455|,A|downstream_gene_variant|MODIFIER|clathrin_coat_assembly_protein_ap19%2C_putative|TcBrA4_0128940|transcript|TcBrA4_0128940-RA|protein_coding||c.*4289C>T|||||4289|,A|intergenic_region|MODIFIER|hypothetical_protein-clathrin_coat_assembly_protein_ap19%2C_putative|TcBrA4_0127210-TcBrA4_0128930|intergenic_region|TcBrA4_0127210-TcBrA4_0128930|||n.447087G>A||||||	GT:AD:DP:GQ:PGT:PID:PL:SB
TcBrA4_Chr7	447092	.	A	C	2081.77	.	DP=47;ExcessHet=3.0103;MLEAC=2,0;MLEAF=1.00,0.00;RAW_MQ=42220.00;ANN=C|downstream_gene_variant|MODIFIER|phosphatidylinositol_4-kinase_alpha%2C_putative|TcBrA4_0128920|transcript|TcBrA4_0128920-RA|protein_coding||c.*3367A>C|||||3367|,C|downstream_gene_variant|MODIFIER|hypothetical_protein|TcBrA4_0127210|transcript|TcBrA4_0127210-RA|protein_coding||c.*2370A>C|||||2370|,C|downstream_gene_variant|MODIFIER|clathrin_coat_assembly_protein_ap19%2C_putative|TcBrA4_0128930|transcript|TcBrA4_0128930-RA|protein_coding||c.*450T>G|||||450|,C|downstream_gene_variant|MODIFIER|clathrin_coat_assembly_protein_ap19%2C_putative|TcBrA4_0128940|transcript|TcBrA4_0128940-RA|protein_coding||c.*4284T>G|||||4284|,C|intergenic_region|MODIFIER|hypothetical_protein-clathrin_coat_assembly_protein_ap19%2C_putative|TcBrA4_0127210-TcBrA4_0128930|intergenic_region|TcBrA4_0127210-TcBrA4_0128930|||n.447092A>C||||||	GT:AD:DP:GQ:PGT:PID:PL:SB
TcBrA4_Chr7	447119	.	G	C	1615.77	.	DP=38;ExcessHet=3.0103;MLEAC=2,0;MLEAF=1.00,0.00;RAW_MQ=32776.00;ANN=C|downstream_gene_variant|MODIFIER|phosphatidylinositol_4-kinase_alpha%2C_putative|TcBrA4_0128920|transcript|TcBrA4_0128920-RA|protein_coding||c.*3394G>C|||||3394|,C|downstream_gene_variant|MODIFIER|hypothetical_protein|TcBrA4_0127210|transcript|TcBrA4_0127210-RA|protein_coding||c.*2397G>C|||||2397|,C|downstream_gene_variant|MODIFIER|clathrin_coat_assembly_protein_ap19%2C_putative|TcBrA4_0128930|transcript|TcBrA4_0128930-RA|protein_coding||c.*423C>G|||||423|,C|downstream_gene_variant|MODIFIER|clathrin_coat_assembly_protein_ap19%2C_putative|TcBrA4_0128940|transcript|TcBrA4_0128940-RA|protein_coding||c.*4257C>G|||||4257|,C|intergenic_region|MODIFIER|hypothetical_protein-clathrin_coat_assembly_protein_ap19%2C_putative|TcBrA4_0127210-TcBrA4_0128930|intergenic_region|TcBrA4_0127210-TcBrA4_0128930|||n.447119G>C||||||	GT:AD:DP:GQ:PGT:PID:PL:SB
TcBrA4_Chr7	447129	.	A	G	1529.77	.	DP=34;ExcessHet=3.0103;MLEAC=2,0;MLEAF=1.00,0.00;RAW_MQ=29495.00;ANN=G|downstream_gene_variant|MODIFIER|phosphatidylinositol_4-kinase_alpha%2C_putative|TcBrA4_0128920|transcript|TcBrA4_0128920-RA|protein_coding||c.*3404A>G|||||3404|,G|downstream_gene_variant|MODIFIER|hypothetical_protein|TcBrA4_0127210|transcript|TcBrA4_0127210-RA|protein_coding||c.*2407A>G|||||2407|,G|downstream_gene_variant|MODIFIER|clathrin_coat_assembly_protein_ap19%2C_putative|TcBrA4_0128930|transcript|TcBrA4_0128930-RA|protein_coding||c.*413T>C|||||413|,G|downstream_gene_variant|MODIFIER|clathrin_coat_assembly_protein_ap19%2C_putative|TcBrA4_0128940|transcript|TcBrA4_0128940-RA|protein_coding||c.*4247T>C|||||4247|,G|intergenic_region|MODIFIER|hypothetical_protein-clathrin_coat_assembly_protein_ap19%2C_putative|TcBrA4_0127210-TcBrA4_0128930|intergenic_region|TcBrA4_0127210-TcBrA4_0128930|||n.447129A>G||||||	GT:AD:DP:GQ:PGT:PID:PL:SB
TcBrA4_Chr7	447143	.	T	C	1421.77	.	DP=33;ExcessHet=3.0103;MLEAC=2,0;MLEAF=1.00,0.00;RAW_MQ=26777.00;ANN=C|downstream_gene_variant|MODIFIER|phosphatidylinositol_4-kinase_alpha%2C_putative|TcBrA4_0128920|transcript|TcBrA4_0128920-RA|protein_coding||c.*3418T>C|||||3418|,C|downstream_gene_variant|MODIFIER|hypothetical_protein|TcBrA4_0127210|transcript|TcBrA4_0127210-RA|protein_coding||c.*2421T>C|||||2421|,C|downstream_gene_variant|MODIFIER|clathrin_coat_assembly_protein_ap19%2C_putative|TcBrA4_0128930|transcript|TcBrA4_0128930-RA|protein_coding||c.*399A>G|||||399|,C|downstream_gene_variant|MODIFIER|clathrin_coat_assembly_protein_ap19%2C_putative|TcBrA4_0128940|transcript|TcBrA4_0128940-RA|protein_coding||c.*4233A>G|||||4233|,C|intergenic_region|MODIFIER|hypothetical_protein-clathrin_coat_assembly_protein_ap19%2C_putative|TcBrA4_0127210-TcBrA4_0128930|intergenic_region|TcBrA4_0127210-TcBrA4_0128930|||n.447143T>C||||||	GT:AD:DP:GQ:PGT:PID:PL:SB
TcBrA4_Chr7	464202	.	G	A	466.77	.	DP=11;ExcessHet=3.0103;MLEAC=2,0;MLEAF=1.00,0.00;RAW_MQ=14809.00;ANN=A|missense_variant|MODERATE|hypothetical_protein%2C_conserved|TcBrA4_0128980|transcript|TcBrA4_0128980-RA|protein_coding|1/1|c.1741C>T|p.Leu581Phe|1741/1773|1741/1773|581/590||,A|upstream_gene_variant|MODIFIER|clathrin_coat_assembly_protein_ap19%2C_putative|TcBrA4_0128970|transcript|TcBrA4_0128970-RA|protein_coding||c.-4599C>T|||||4599|,A|downstream_gene_variant|MODIFIER|Nodulin-like%2C_putative|TcBrA4_0128990|transcript|TcBrA4_0128990-RA|protein_coding||c.*3372C>T|||||3372|	GT:AD:DP:GQ:PGT:PID:PL:SB
TcBrA4_Chr7	464222	.	G	T	540.77	.	DP=13;ExcessHet=3.0103;MLEAC=2,0;MLEAF=1.00,0.00;RAW_MQ=16985.00;ANN=T|missense_variant|MODERATE|hypothetical_protein%2C_conserved|TcBrA4_0128980|transcript|TcBrA4_0128980-RA|protein_coding|1/1|c.1721C>A|p.Thr574Asn|1721/1773|1721/1773|574/590||,T|upstream_gene_variant|MODIFIER|clathrin_coat_assembly_protein_ap19%2C_putative|TcBrA4_0128970|transcript|TcBrA4_0128970-RA|protein_coding||c.-4619C>A|||||4619|,T|downstream_gene_variant|MODIFIER|Nodulin-like%2C_putative|TcBrA4_0128990|transcript|TcBrA4_0128990-RA|protein_coding||c.*3352C>A|||||3352|	GT:AD:DP:GQ:PGT:PID:PL:SB
TcBrA4_Chr7	464251	.	C	T	696.77	.	DP=19;ExcessHet=3.0103;MLEAC=2,0;MLEAF=1.00,0.00;RAW_MQ=25608.00;ANN=T|synonymous_variant|LOW|hypothetical_protein%2C_conserved|TcBrA4_0128980|transcript|TcBrA4_0128980-RA|protein_coding|1/1|c.1692G>A|p.Leu564Leu|1692/1773|1692/1773|564/590||,T|upstream_gene_variant|MODIFIER|clathrin_coat_assembly_protein_ap19%2C_putative|TcBrA4_0128970|transcript|TcBrA4_0128970-RA|protein_coding||c.-4648G>A|||||4648|,T|downstream_gene_variant|MODIFIER|Nodulin-like%2C_putative|TcBrA4_0128990|transcript|TcBrA4_0128990-RA|protein_coding||c.*3323G>A|||||3323|	GT:AD:DP:GQ:PL:SB
TcBrA4_Chr7	464278	.	C	A	752.77	.	DP=20;ExcessHet=3.0103;MLEAC=2,0;MLEAF=1.00,0.00;RAW_MQ=27208.00;ANN=A|synonymous_variant|LOW|hypothetical_protein%2C_conserved|TcBrA4_0128980|transcript|TcBrA4_0128980-RA|protein_coding|1/1|c.1665G>T|p.Thr555Thr|1665/1773|1665/1773|555/590||,A|upstream_gene_variant|MODIFIER|clathrin_coat_assembly_protein_ap19%2C_putative|TcBrA4_0128970|transcript|TcBrA4_0128970-RA|protein_coding||c.-4675G>T|||||4675|,A|downstream_gene_variant|MODIFIER|Nodulin-like%2C_putative|TcBrA4_0128990|transcript|TcBrA4_0128990-RA|protein_coding||c.*3296G>T|||||3296|	GT:AD:DP:GQ:PL:SB
TcBrA4_Chr7	464325	.	A	G	1366.77	.	DP=31;ExcessHet=3.0103;MLEAC=2,0;MLEAF=1.00,0.00;RAW_MQ=46120.00;ANN=G|missense_variant|MODERATE|hypothetical_protein%2C_conserved|TcBrA4_0128980|transcript|TcBrA4_0128980-RA|protein_coding|1/1|c.1618T>C|p.Tyr540His|1618/1773|1618/1773|540/590||,G|upstream_gene_variant|MODIFIER|clathrin_coat_assembly_protein_ap19%2C_putative|TcBrA4_0128970|transcript|TcBrA4_0128970-RA|protein_coding||c.-4722T>C|||||4722|,G|downstream_gene_variant|MODIFIER|Nodulin-like%2C_putative|TcBrA4_0128990|transcript|TcBrA4_0128990-RA|protein_coding||c.*3249T>C|||||3249|	GT:AD:DP:GQ:PGT:PID:PL:SB
TcBrA4_Chr7	464332	.	C	T	1366.77	.	DP=31;ExcessHet=3.0103;MLEAC=2,0;MLEAF=1.00,0.00;RAW_MQ=46120.00;ANN=T|synonymous_variant|LOW|hypothetical_protein%2C_conserved|TcBrA4_0128980|transcript|TcBrA4_0128980-RA|protein_coding|1/1|c.1611G>A|p.Pro537Pro|1611/1773|1611/1773|537/590||,T|upstream_gene_variant|MODIFIER|clathrin_coat_assembly_protein_ap19%2C_putative|TcBrA4_0128970|transcript|TcBrA4_0128970-RA|protein_coding||c.-4729G>A|||||4729|,T|downstream_gene_variant|MODIFIER|Nodulin-like%2C_putative|TcBrA4_0128990|transcript|TcBrA4_0128990-RA|protein_coding||c.*3242G>A|||||3242|	GT:AD:DP:GQ:PGT:PID:PL:SB
TcBrA4_Chr7	464353	.	T	C	1411.77	.	DP=32;ExcessHet=3.0103;MLEAC=2,0;MLEAF=1.00,0.00;RAW_MQ=47237.00;ANN=C|synonymous_variant|LOW|hypothetical_protein%2C_conserved|TcBrA4_0128980|transcript|TcBrA4_0128980-RA|protein_coding|1/1|c.1590A>G|p.Glu530Glu|1590/1773|1590/1773|530/590||,C|upstream_gene_variant|MODIFIER|clathrin_coat_assembly_protein_ap19%2C_putative|TcBrA4_0128970|transcript|TcBrA4_0128970-RA|protein_coding||c.-4750A>G|||||4750|,C|downstream_gene_variant|MODIFIER|Nodulin-like%2C_putative|TcBrA4_0128990|transcript|TcBrA4_0128990-RA|protein_coding||c.*3221A>G|||||3221|	GT:AD:DP:GQ:PGT:PID:PL:SB
TcBrA4_Chr7	464360	.	A	G	1456.77	.	DP=33;ExcessHet=3.0103;MLEAC=2,0;MLEAF=1.00,0.00;RAW_MQ=49001.00;ANN=G|missense_variant|MODERATE|hypothetical_protein%2C_conserved|TcBrA4_0128980|transcript|TcBrA4_0128980-RA|protein_coding|1/1|c.1583T>C|p.Val528Ala|1583/1773|1583/1773|528/590||,G|upstream_gene_variant|MODIFIER|clathrin_coat_assembly_protein_ap19%2C_putative|TcBrA4_0128970|transcript|TcBrA4_0128970-RA|protein_coding||c.-4757T>C|||||4757|,G|downstream_gene_variant|MODIFIER|Nodulin-like%2C_putative|TcBrA4_0128990|transcript|TcBrA4_0128990-RA|protein_coding||c.*3214T>C|||||3214|	GT:AD:DP:GQ:PGT:PID:PL:SB
TcBrA4_Chr7	464367	.	T	C	1453.77	.	DP=33;ExcessHet=3.0103;MLEAC=2,0;MLEAF=1.00,0.00;RAW_MQ=49165.00;ANN=C|missense_variant|MODERATE|hypothetical_protein%2C_conserved|TcBrA4_0128980|transcript|TcBrA4_0128980-RA|protein_coding|1/1|c.1576A>G|p.Thr526Ala|1576/1773|1576/1773|526/590||,C|upstream_gene_variant|MODIFIER|clathrin_coat_assembly_protein_ap19%2C_putative|TcBrA4_0128970|transcript|TcBrA4_0128970-RA|protein_coding||c.-4764A>G|||||4764|,C|downstream_gene_variant|MODIFIER|Nodulin-like%2C_putative|TcBrA4_0128990|transcript|TcBrA4_0128990-RA|protein_coding||c.*3207A>G|||||3207|	GT:AD:DP:GQ:PGT:PID:PL:SB
TcBrA4_Chr7	464530	.	G	A	3050.77	.	DP=80;ExcessHet=3.0103;MLEAC=2,0;MLEAF=1.00,0.00;RAW_MQ=135996.00;ANN=A|synonymous_variant|LOW|hypothetical_protein%2C_conserved|TcBrA4_0128980|transcript|TcBrA4_0128980-RA|protein_coding|1/1|c.1413C>T|p.Val471Val|1413/1773|1413/1773|471/590||,A|upstream_gene_variant|MODIFIER|clathrin_coat_assembly_protein_ap19%2C_putative|TcBrA4_0128970|transcript|TcBrA4_0128970-RA|protein_coding||c.-4927C>T|||||4927|,A|downstream_gene_variant|MODIFIER|Nodulin-like%2C_putative|TcBrA4_0128990|transcript|TcBrA4_0128990-RA|protein_coding||c.*3044C>T|||||3044|	GT:AD:DP:GQ:PL:SB
TcBrA4_Chr7	464702	.	C	T	2816.77	.	DP=81;ExcessHet=3.0103;MLEAC=2,0;MLEAF=1.00,0.00;RAW_MQ=104307.00;ANN=T|missense_variant|MODERATE|hypothetical_protein%2C_conserved|TcBrA4_0128980|transcript|TcBrA4_0128980-RA|protein_coding|1/1|c.1241G>A|p.Arg414His|1241/1773|1241/1773|414/590||,T|downstream_gene_variant|MODIFIER|Nodulin-like%2C_putative|TcBrA4_0128990|transcript|TcBrA4_0128990-RA|protein_coding||c.*2872G>A|||||2872|	GT:AD:DP:GQ:PL:SB
TcBrA4_Chr7	464719	.	G	A	3628.77	.	DP=81;ExcessHet=3.0103;MLEAC=2,0;MLEAF=1.00,0.00;RAW_MQ=95037.00;ANN=A|synonymous_variant|LOW|hypothetical_protein%2C_conserved|TcBrA4_0128980|transcript|TcBrA4_0128980-RA|protein_coding|1/1|c.1224C>T|p.Ser408Ser|1224/1773|1224/1773|408/590||,A|downstream_gene_variant|MODIFIER|Nodulin-like%2C_putative|TcBrA4_0128990|transcript|TcBrA4_0128990-RA|protein_coding||c.*2855C>T|||||2855|	GT:AD:DP:GQ:PGT:PID:PL:SB
TcBrA4_Chr7	464728	.	C	T	3608.77	.	DP=80;ExcessHet=3.0103;MLEAC=2,0;MLEAF=1.00,0.00;RAW_MQ=90897.00;ANN=T|synonymous_variant|LOW|hypothetical_protein%2C_conserved|TcBrA4_0128980|transcript|TcBrA4_0128980-RA|protein_coding|1/1|c.1215G>A|p.Pro405Pro|1215/1773|1215/1773|405/590||,T|downstream_gene_variant|MODIFIER|Nodulin-like%2C_putative|TcBrA4_0128990|transcript|TcBrA4_0128990-RA|protein_coding||c.*2846G>A|||||2846|	GT:AD:DP:GQ:PGT:PID:PL:SB
TcBrA4_Chr7	464730	.	G	A	3608.77	.	DP=80;ExcessHet=3.0103;MLEAC=2,0;MLEAF=1.00,0.00;RAW_MQ=90897.00;ANN=A|missense_variant|MODERATE|hypothetical_protein%2C_conserved|TcBrA4_0128980|transcript|TcBrA4_0128980-RA|protein_coding|1/1|c.1213C>T|p.Pro405Ser|1213/1773|1213/1773|405/590||,A|downstream_gene_variant|MODIFIER|Nodulin-like%2C_putative|TcBrA4_0128990|transcript|TcBrA4_0128990-RA|protein_coding||c.*2844C>T|||||2844|	GT:AD:DP:GQ:PGT:PID:PL:SB
TcBrA4_Chr7	464793	.	C	T	2800.77	.	DP=81;ExcessHet=3.0103;MLEAC=2,0;MLEAF=1.00,0.00;RAW_MQ=85854.00;ANN=T|missense_variant|MODERATE|hypothetical_protein%2C_conserved|TcBrA4_0128980|transcript|TcBrA4_0128980-RA|protein_coding|1/1|c.1150G>A|p.Ala384Thr|1150/1773|1150/1773|384/590||,T|downstream_gene_variant|MODIFIER|Nodulin-like%2C_putative|TcBrA4_0128990|transcript|TcBrA4_0128990-RA|protein_coding||c.*2781G>A|||||2781|	GT:AD:DP:GQ:PL:SB
TcBrA4_Chr7	464840	.	G	T	2289.77	.	DP=74;ExcessHet=3.0103;MLEAC=2,0;MLEAF=1.00,0.00;RAW_MQ=63539.00;ANN=T|missense_variant|MODERATE|hypothetical_protein%2C_conserved|TcBrA4_0128980|transcript|TcBrA4_0128980-RA|protein_coding|1/1|c.1103C>A|p.Thr368Asn|1103/1773|1103/1773|368/590||,T|downstream_gene_variant|MODIFIER|Nodulin-like%2C_putative|TcBrA4_0128990|transcript|TcBrA4_0128990-RA|protein_coding||c.*2734C>A|||||2734|	GT:AD:DP:GQ:PL:SB
TcBrA4_Chr7	464859	.	A	G	3278.77	.	DP=72;ExcessHet=3.0103;MLEAC=2,0;MLEAF=1.00,0.00;RAW_MQ=54680.00;ANN=G|missense_variant|MODERATE|hypothetical_protein%2C_conserved|TcBrA4_0128980|transcript|TcBrA4_0128980-RA|protein_coding|1/1|c.1084T>C|p.Ser362Pro|1084/1773|1084/1773|362/590||,G|downstream_gene_variant|MODIFIER|Nodulin-like%2C_putative|TcBrA4_0128990|transcript|TcBrA4_0128990-RA|protein_coding||c.*2715T>C|||||2715|	GT:AD:DP:GQ:PGT:PID:PL:SB
TcBrA4_Chr7	464862	.	C	T	3284.77	.	DP=74;ExcessHet=3.0103;MLEAC=2,0;MLEAF=1.00,0.00;RAW_MQ=57927.00;ANN=T|missense_variant|MODERATE|hypothetical_protein%2C_conserved|TcBrA4_0128980|transcript|TcBrA4_0128980-RA|protein_coding|1/1|c.1081G>A|p.Glu361Lys|1081/1773|1081/1773|361/590||,T|downstream_gene_variant|MODIFIER|Nodulin-like%2C_putative|TcBrA4_0128990|transcript|TcBrA4_0128990-RA|protein_coding||c.*2712G>A|||||2712|	GT:AD:DP:GQ:PGT:PID:PL:SB
TcBrA4_Chr7	464884	.	C	T	3514.77	.	DP=78;ExcessHet=3.0103;MLEAC=2,0;MLEAF=1.00,0.00;RAW_MQ=57112.00;ANN=T|synonymous_variant|LOW|hypothetical_protein%2C_conserved|TcBrA4_0128980|transcript|TcBrA4_0128980-RA|protein_coding|1/1|c.1059G>A|p.Ala353Ala|1059/1773|1059/1773|353/590||,T|downstream_gene_variant|MODIFIER|Nodulin-like%2C_putative|TcBrA4_0128990|transcript|TcBrA4_0128990-RA|protein_coding||c.*2690G>A|||||2690|	GT:AD:DP:GQ:PGT:PID:PL:SB
TcBrA4_Chr7	464887	.	G	A	3514.77	.	DP=78;ExcessHet=3.0103;MLEAC=2,0;MLEAF=1.00,0.00;RAW_MQ=57112.00;ANN=A|synonymous_variant|LOW|hypothetical_protein%2C_conserved|TcBrA4_0128980|transcript|TcBrA4_0128980-RA|protein_coding|1/1|c.1056C>T|p.Phe352Phe|1056/1773|1056/1773|352/590||,A|downstream_gene_variant|MODIFIER|Nodulin-like%2C_putative|TcBrA4_0128990|transcript|TcBrA4_0128990-RA|protein_coding||c.*2687C>T|||||2687|	GT:AD:DP:GQ:PGT:PID:PL:SB
TcBrA4_Chr7	464905	.	A	C	3771.77	.	DP=85;ExcessHet=3.0103;MLEAC=2,0;MLEAF=1.00,0.00;RAW_MQ=68406.00;ANN=C|synonymous_variant|LOW|hypothetical_protein%2C_conserved|TcBrA4_0128980|transcript|TcBrA4_0128980-RA|protein_coding|1/1|c.1038T>G|p.Ala346Ala|1038/1773|1038/1773|346/590||,C|downstream_gene_variant|MODIFIER|Nodulin-like%2C_putative|TcBrA4_0128990|transcript|TcBrA4_0128990-RA|protein_coding||c.*2669T>G|||||2669|	GT:AD:DP:GQ:PGT:PID:PL:SB
TcBrA4_Chr7	464911	.	G	A	3785.77	.	DP=85;ExcessHet=3.0103;MLEAC=2,0;MLEAF=1.00,0.00;RAW_MQ=69641.00;ANN=A|synonymous_variant|LOW|hypothetical_protein%2C_conserved|TcBrA4_0128980|transcript|TcBrA4_0128980-RA|protein_coding|1/1|c.1032C>T|p.Val344Val|1032/1773|1032/1773|344/590||,A|downstream_gene_variant|MODIFIER|Nodulin-like%2C_putative|TcBrA4_0128990|transcript|TcBrA4_0128990-RA|protein_coding||c.*2663C>T|||||2663|	GT:AD:DP:GQ:PGT:PID:PL:SB
TcBrA4_Chr7	464950	.	A	C	3061.77	.	DP=92;ExcessHet=3.0103;MLEAC=2,0;MLEAF=1.00,0.00;RAW_MQ=87970.00;ANN=C|missense_variant|MODERATE|hypothetical_protein%2C_conserved|TcBrA4_0128980|transcript|TcBrA4_0128980-RA|protein_coding|1/1|c.993T>G|p.Ile331Met|993/1773|993/1773|331/590||,C|downstream_gene_variant|MODIFIER|Nodulin-like%2C_putative|TcBrA4_0128990|transcript|TcBrA4_0128990-RA|protein_coding||c.*2624T>G|||||2624|	GT:AD:DP:GQ:PL:SB
TcBrA4_Chr7	465016	.	C	A	4108.77	.	DP=93;ExcessHet=3.0103;MLEAC=2,0;MLEAF=1.00,0.00;RAW_MQ=116741.00;ANN=A|missense_variant|MODERATE|hypothetical_protein%2C_conserved|TcBrA4_0128980|transcript|TcBrA4_0128980-RA|protein_coding|1/1|c.927G>T|p.Arg309Ser|927/1773|927/1773|309/590||,A|downstream_gene_variant|MODIFIER|Nodulin-like%2C_putative|TcBrA4_0128990|transcript|TcBrA4_0128990-RA|protein_coding||c.*2558G>T|||||2558|	GT:AD:DP:GQ:PGT:PID:PL:SB
TcBrA4_Chr7	465024	.	G	T	4091.77	.	DP=92;ExcessHet=3.0103;MLEAC=2,0;MLEAF=1.00,0.00;RAW_MQ=119612.00;ANN=T|missense_variant|MODERATE|hypothetical_protein%2C_conserved|TcBrA4_0128980|transcript|TcBrA4_0128980-RA|protein_coding|1/1|c.919C>A|p.Pro307Thr|919/1773|919/1773|307/590||,T|downstream_gene_variant|MODIFIER|Nodulin-like%2C_putative|TcBrA4_0128990|transcript|TcBrA4_0128990-RA|protein_coding||c.*2550C>A|||||2550|	GT:AD:DP:GQ:PGT:PID:PL:SB
TcBrA4_Chr7	465165	.	T	C	2975.77	.	DP=79;ExcessHet=3.0103;MLEAC=2,0;MLEAF=1.00,0.00;RAW_MQ=115735.00;ANN=C|missense_variant|MODERATE|hypothetical_protein%2C_conserved|TcBrA4_0128980|transcript|TcBrA4_0128980-RA|protein_coding|1/1|c.778A>G|p.Thr260Ala|778/1773|778/1773|260/590||,C|downstream_gene_variant|MODIFIER|Nodulin-like%2C_putative|TcBrA4_0128990|transcript|TcBrA4_0128990-RA|protein_coding||c.*2409A>G|||||2409|	GT:AD:DP:GQ:PL:SB
TcBrA4_Chr7	465196	.	C	T	3640.77	.	DP=83;ExcessHet=3.0103;MLEAC=2,0;MLEAF=1.00,0.00;RAW_MQ=114796.00;ANN=T|synonymous_variant|LOW|hypothetical_protein%2C_conserved|TcBrA4_0128980|transcript|TcBrA4_0128980-RA|protein_coding|1/1|c.747G>A|p.Arg249Arg|747/1773|747/1773|249/590||,T|downstream_gene_variant|MODIFIER|Nodulin-like%2C_putative|TcBrA4_0128990|transcript|TcBrA4_0128990-RA|protein_coding||c.*2378G>A|||||2378|	GT:AD:DP:GQ:PGT:PID:PL:SB
TcBrA4_Chr7	465202	.	A	G	3636.77	.	DP=81;ExcessHet=3.0103;MLEAC=2,0;MLEAF=1.00,0.00;RAW_MQ=111268.00;ANN=G|synonymous_variant|LOW|hypothetical_protein%2C_conserved|TcBrA4_0128980|transcript|TcBrA4_0128980-RA|protein_coding|1/1|c.741T>C|p.Ser247Ser|741/1773|741/1773|247/590||,G|downstream_gene_variant|MODIFIER|Nodulin-like%2C_putative|TcBrA4_0128990|transcript|TcBrA4_0128990-RA|protein_coding||c.*2372T>C|||||2372|	GT:AD:DP:GQ:PGT:PID:PL:SB
TcBrA4_Chr7	465217	.	C	G	2853.77	.	DP=73;ExcessHet=3.0103;MLEAC=2,0;MLEAF=1.00,0.00;RAW_MQ=99328.00;ANN=G|missense_variant|MODERATE|hypothetical_protein%2C_conserved|TcBrA4_0128980|transcript|TcBrA4_0128980-RA|protein_coding|1/1|c.726G>C|p.Leu242Phe|726/1773|726/1773|242/590||,G|downstream_gene_variant|MODIFIER|Nodulin-like%2C_putative|TcBrA4_0128990|transcript|TcBrA4_0128990-RA|protein_coding||c.*2357G>C|||||2357|	GT:AD:DP:GQ:PL:SB
TcBrA4_Chr7	465237	.	A	G	2794.77	.	DP=73;ExcessHet=3.0103;MLEAC=2,0;MLEAF=1.00,0.00;RAW_MQ=103595.00;ANN=G|missense_variant|MODERATE|hypothetical_protein%2C_conserved|TcBrA4_0128980|transcript|TcBrA4_0128980-RA|protein_coding|1/1|c.706T>C|p.Ser236Pro|706/1773|706/1773|236/590||,G|downstream_gene_variant|MODIFIER|Nodulin-like%2C_putative|TcBrA4_0128990|transcript|TcBrA4_0128990-RA|protein_coding||c.*2337T>C|||||2337|	GT:AD:DP:GQ:PL:SB
TcBrA4_Chr7	465319	.	G	A	2599.77	.	DP=63;ExcessHet=3.0103;MLEAC=2,0;MLEAF=1.00,0.00;RAW_MQ=102608.00;ANN=A|synonymous_variant|LOW|hypothetical_protein%2C_conserved|TcBrA4_0128980|transcript|TcBrA4_0128980-RA|protein_coding|1/1|c.624C>T|p.Asp208Asp|624/1773|624/1773|208/590||,A|downstream_gene_variant|MODIFIER|Nodulin-like%2C_putative|TcBrA4_0128990|transcript|TcBrA4_0128990-RA|protein_coding||c.*2255C>T|||||2255|	GT:AD:DP:GQ:PL:SB
TcBrA4_Chr7	465337	.	A	G	2458.77	.	DP=60;ExcessHet=3.0103;MLEAC=2,0;MLEAF=1.00,0.00;RAW_MQ=100512.00;ANN=G|synonymous_variant|LOW|hypothetical_protein%2C_conserved|TcBrA4_0128980|transcript|TcBrA4_0128980-RA|protein_coding|1/1|c.606T>C|p.Ser202Ser|606/1773|606/1773|202/590||,G|downstream_gene_variant|MODIFIER|Nodulin-like%2C_putative|TcBrA4_0128990|transcript|TcBrA4_0128990-RA|protein_coding||c.*2237T>C|||||2237|	GT:AD:DP:GQ:PL:SB
TcBrA4_Chr7	465418	.	G	T	2886.77	.	DP=72;ExcessHet=3.0103;MLEAC=2,0;MLEAF=1.00,0.00;RAW_MQ=118852.00;ANN=T|missense_variant|MODERATE|hypothetical_protein%2C_conserved|TcBrA4_0128980|transcript|TcBrA4_0128980-RA|protein_coding|1/1|c.525C>A|p.Asp175Glu|525/1773|525/1773|175/590||,T|downstream_gene_variant|MODIFIER|Nodulin-like%2C_putative|TcBrA4_0128990|transcript|TcBrA4_0128990-RA|protein_coding||c.*2156C>A|||||2156|	GT:AD:DP:GQ:PL:SB
TcBrA4_Chr7	465475	.	T	C	3501.77	.	DP=86;ExcessHet=3.0103;MLEAC=2,0;MLEAF=1.00,0.00;RAW_MQ=145760.00;ANN=C|synonymous_variant|LOW|hypothetical_protein%2C_conserved|TcBrA4_0128980|transcript|TcBrA4_0128980-RA|protein_coding|1/1|c.468A>G|p.Glu156Glu|468/1773|468/1773|156/590||,C|downstream_gene_variant|MODIFIER|Nodulin-like%2C_putative|TcBrA4_0128990|transcript|TcBrA4_0128990-RA|protein_coding||c.*2099A>G|||||2099|	GT:AD:DP:GQ:PL:SB
TcBrA4_Chr7	465505	.	C	T	3149.77	.	DP=81;ExcessHet=3.0103;MLEAC=2,0;MLEAF=1.00,0.00;RAW_MQ=138620.00;ANN=T|synonymous_variant|LOW|hypothetical_protein%2C_conserved|TcBrA4_0128980|transcript|TcBrA4_0128980-RA|protein_coding|1/1|c.438G>A|p.Glu146Glu|438/1773|438/1773|146/590||,T|downstream_gene_variant|MODIFIER|Nodulin-like%2C_putative|TcBrA4_0128990|transcript|TcBrA4_0128990-RA|protein_coding||c.*2069G>A|||||2069|	GT:AD:DP:GQ:PL:SB
TcBrA4_Chr7	465706	.	C	T	2764.77	.	DP=77;ExcessHet=3.0103;MLEAC=2,0;MLEAF=1.00,0.00;RAW_MQ=110533.00;ANN=T|synonymous_variant|LOW|hypothetical_protein%2C_conserved|TcBrA4_0128980|transcript|TcBrA4_0128980-RA|protein_coding|1/1|c.237G>A|p.Lys79Lys|237/1773|237/1773|79/590||,T|downstream_gene_variant|MODIFIER|Nodulin-like%2C_putative|TcBrA4_0128990|transcript|TcBrA4_0128990-RA|protein_coding||c.*1868G>A|||||1868|	GT:AD:DP:GQ:PL:SB
TcBrA4_Chr7	465737	.	C	G	2561.77	.	DP=71;ExcessHet=3.0103;MLEAC=2,0;MLEAF=1.00,0.00;RAW_MQ=95642.00;ANN=G|missense_variant|MODERATE|hypothetical_protein%2C_conserved|TcBrA4_0128980|transcript|TcBrA4_0128980-RA|protein_coding|1/1|c.206G>C|p.Arg69Pro|206/1773|206/1773|69/590||,G|downstream_gene_variant|MODIFIER|Nodulin-like%2C_putative|TcBrA4_0128990|transcript|TcBrA4_0128990-RA|protein_coding||c.*1837G>C|||||1837|	GT:AD:DP:GQ:PL:SB
TcBrA4_Chr7	465768	.	T	G	2955.77	.	DP=67;ExcessHet=3.0103;MLEAC=2,0;MLEAF=1.00,0.00;RAW_MQ=87398.00;ANN=G|missense_variant|MODERATE|hypothetical_protein%2C_conserved|TcBrA4_0128980|transcript|TcBrA4_0128980-RA|protein_coding|1/1|c.175A>C|p.Ile59Leu|175/1773|175/1773|59/590||,G|downstream_gene_variant|MODIFIER|Nodulin-like%2C_putative|TcBrA4_0128990|transcript|TcBrA4_0128990-RA|protein_coding||c.*1806A>C|||||1806|	GT:AD:DP:GQ:PGT:PID:PL:SB
TcBrA4_Chr7	465773	.	T	C	3055.77	.	DP=67;ExcessHet=3.0103;MLEAC=2,0;MLEAF=1.00,0.00;RAW_MQ=84975.00;ANN=C|missense_variant|MODERATE|hypothetical_protein%2C_conserved|TcBrA4_0128980|transcript|TcBrA4_0128980-RA|protein_coding|1/1|c.170A>G|p.His57Arg|170/1773|170/1773|57/590||,C|downstream_gene_variant|MODIFIER|Nodulin-like%2C_putative|TcBrA4_0128990|transcript|TcBrA4_0128990-RA|protein_coding||c.*1801A>G|||||1801|	GT:AD:DP:GQ:PGT:PID:PL:SB
TcBrA4_Chr7	465776	.	T	C	3146.77	.	DP=68;ExcessHet=3.0103;MLEAC=2,0;MLEAF=1.00,0.00;RAW_MQ=85504.00;ANN=C|missense_variant|MODERATE|hypothetical_protein%2C_conserved|TcBrA4_0128980|transcript|TcBrA4_0128980-RA|protein_coding|1/1|c.167A>G|p.Gln56Arg|167/1773|167/1773|56/590||,C|downstream_gene_variant|MODIFIER|Nodulin-like%2C_putative|TcBrA4_0128990|transcript|TcBrA4_0128990-RA|protein_coding||c.*1798A>G|||||1798|	GT:AD:DP:GQ:PGT:PID:PL:SB
TcBrA4_Chr7	465783	.	C	T	2939.77	.	DP=67;ExcessHet=3.0103;MLEAC=2,0;MLEAF=1.00,0.00;RAW_MQ=83904.00;ANN=T|missense_variant|MODERATE|hypothetical_protein%2C_conserved|TcBrA4_0128980|transcript|TcBrA4_0128980-RA|protein_coding|1/1|c.160G>A|p.Asp54Asn|160/1773|160/1773|54/590||,T|downstream_gene_variant|MODIFIER|Nodulin-like%2C_putative|TcBrA4_0128990|transcript|TcBrA4_0128990-RA|protein_coding||c.*1791G>A|||||1791|	GT:AD:DP:GQ:PGT:PID:PL:SB
TcBrA4_Chr7	465824	.	C	T	2101.77	.	DP=59;ExcessHet=3.0103;MLEAC=2,0;MLEAF=1.00,0.00;RAW_MQ=73550.00;ANN=T|missense_variant|MODERATE|hypothetical_protein%2C_conserved|TcBrA4_0128980|transcript|TcBrA4_0128980-RA|protein_coding|1/1|c.119G>A|p.Ser40Asn|119/1773|119/1773|40/590||,T|downstream_gene_variant|MODIFIER|Nodulin-like%2C_putative|TcBrA4_0128990|transcript|TcBrA4_0128990-RA|protein_coding||c.*1750G>A|||||1750|	GT:AD:DP:GQ:PL:SB
TcBrA4_Chr7	465901	.	A	C	1639.77	.	DP=47;ExcessHet=3.0103;MLEAC=2,0;MLEAF=1.00,0.00;RAW_MQ=54420.00;ANN=C|missense_variant|MODERATE|hypothetical_protein%2C_conserved|TcBrA4_0128980|transcript|TcBrA4_0128980-RA|protein_coding|1/1|c.42T>G|p.Asn14Lys|42/1773|42/1773|14/590||,C|downstream_gene_variant|MODIFIER|Nodulin-like%2C_putative|TcBrA4_0128990|transcript|TcBrA4_0128990-RA|protein_coding||c.*1673T>G|||||1673|	GT:AD:DP:GQ:PL:SB
TcBrA4_Chr7	465946	.	TAC	T	1177.73	.	DP=29;ExcessHet=3.0103;MLEAC=2,0;MLEAF=1.00,0.00;RAW_MQ=31390.00;ANN=T|upstream_gene_variant|MODIFIER|hypothetical_protein%2C_conserved|TcBrA4_0128980|transcript|TcBrA4_0128980-RA|protein_coding||c.-6_-5delGT|||||5|,T|downstream_gene_variant|MODIFIER|Nodulin-like%2C_putative|TcBrA4_0128990|transcript|TcBrA4_0128990-RA|protein_coding||c.*1626_*1627delGT|||||1627|,T|intergenic_region|MODIFIER|hypothetical_protein%2C_conserved-Nodulin-like%2C_putative|TcBrA4_0128980-TcBrA4_0128990|intergenic_region|TcBrA4_0128980-TcBrA4_0128990|||n.465947_465948delAC||||||	GT:AD:DP:GQ:PGT:PID:PL:SB
TcBrA4_Chr7	465949	.	G	GGT	1177.73	.	DP=27;ExcessHet=3.0103;MLEAC=2,0;MLEAF=1.00,0.00;RAW_MQ=27862.00;ANN=GGT|upstream_gene_variant|MODIFIER|hypothetical_protein%2C_conserved|TcBrA4_0128980|transcript|TcBrA4_0128980-RA|protein_coding||c.-8_-7insAC|||||8|,GGT|downstream_gene_variant|MODIFIER|Nodulin-like%2C_putative|TcBrA4_0128990|transcript|TcBrA4_0128990-RA|protein_coding||c.*1624_*1625insAC|||||1624|,GGT|intergenic_region|MODIFIER|hypothetical_protein%2C_conserved-Nodulin-like%2C_putative|TcBrA4_0128980-TcBrA4_0128990|intergenic_region|TcBrA4_0128980-TcBrA4_0128990|||n.465949_465950insGT||||||	GT:AD:DP:GQ:PGT:PID:PL:SB
TcBrA4_Chr7	466080	.	CA	C	367.74	.	DP=10;ExcessHet=3.0103;MLEAC=2,0;MLEAF=1.00,0.00;RAW_MQ=5337.00;ANN=C|upstream_gene_variant|MODIFIER|hypothetical_protein%2C_conserved|TcBrA4_0128980|transcript|TcBrA4_0128980-RA|protein_coding||c.-139delT|||||139|,C|downstream_gene_variant|MODIFIER|Nodulin-like%2C_putative|TcBrA4_0128990|transcript|TcBrA4_0128990-RA|protein_coding||c.*1493delT|||||1493|,C|intergenic_region|MODIFIER|hypothetical_protein%2C_conserved-Nodulin-like%2C_putative|TcBrA4_0128980-TcBrA4_0128990|intergenic_region|TcBrA4_0128980-TcBrA4_0128990|||n.466081delA||||||	GT:AD:DP:GQ:PGT:PID:PL:SB
TcBrA4_Chr7	466095	.	T	A	376.78	.	DP=9;ExcessHet=3.0103;MLEAC=2,0;MLEAF=1.00,0.00;RAW_MQ=4808.00;ANN=A|upstream_gene_variant|MODIFIER|hypothetical_protein%2C_conserved|TcBrA4_0128980|transcript|TcBrA4_0128980-RA|protein_coding||c.-153A>T|||||153|,A|downstream_gene_variant|MODIFIER|Nodulin-like%2C_putative|TcBrA4_0128990|transcript|TcBrA4_0128990-RA|protein_coding||c.*1479A>T|||||1479|,A|intergenic_region|MODIFIER|hypothetical_protein%2C_conserved-Nodulin-like%2C_putative|TcBrA4_0128980-TcBrA4_0128990|intergenic_region|TcBrA4_0128980-TcBrA4_0128990|||n.466095T>A||||||	GT:AD:DP:GQ:PGT:PID:PL:SB
TcBrA4_Chr7	467102	.	T	A	466.77	.	DP=11;ExcessHet=3.0103;MLEAC=2,0;MLEAF=1.00,0.00;RAW_MQ=5866.00;ANN=A|upstream_gene_variant|MODIFIER|hypothetical_protein%2C_conserved|TcBrA4_0128980|transcript|TcBrA4_0128980-RA|protein_coding||c.-1160A>T|||||1160|,A|downstream_gene_variant|MODIFIER|Nodulin-like%2C_putative|TcBrA4_0128990|transcript|TcBrA4_0128990-RA|protein_coding||c.*472A>T|||||472|,A|intergenic_region|MODIFIER|hypothetical_protein%2C_conserved-Nodulin-like%2C_putative|TcBrA4_0128980-TcBrA4_0128990|intergenic_region|TcBrA4_0128980-TcBrA4_0128990|||n.467102T>A||||||	GT:AD:DP:GQ:PGT:PID:PL:SB
TcBrA4_Chr7	467104	.	A	C	466.77	.	DP=11;ExcessHet=3.0103;MLEAC=2,0;MLEAF=1.00,0.00;RAW_MQ=5866.00;ANN=C|upstream_gene_variant|MODIFIER|hypothetical_protein%2C_conserved|TcBrA4_0128980|transcript|TcBrA4_0128980-RA|protein_coding||c.-1162T>G|||||1162|,C|downstream_gene_variant|MODIFIER|Nodulin-like%2C_putative|TcBrA4_0128990|transcript|TcBrA4_0128990-RA|protein_coding||c.*470T>G|||||470|,C|intergenic_region|MODIFIER|hypothetical_protein%2C_conserved-Nodulin-like%2C_putative|TcBrA4_0128980-TcBrA4_0128990|intergenic_region|TcBrA4_0128980-TcBrA4_0128990|||n.467104A>C||||||	GT:AD:DP:GQ:PGT:PID:PL:SB
TcBrA4_Chr7	467109	.	T	G	466.77	.	DP=11;ExcessHet=3.0103;MLEAC=2,0;MLEAF=1.00,0.00;RAW_MQ=5866.00;ANN=G|upstream_gene_variant|MODIFIER|hypothetical_protein%2C_conserved|TcBrA4_0128980|transcript|TcBrA4_0128980-RA|protein_coding||c.-1167A>C|||||1167|,G|downstream_gene_variant|MODIFIER|Nodulin-like%2C_putative|TcBrA4_0128990|transcript|TcBrA4_0128990-RA|protein_coding||c.*465A>C|||||465|,G|intergenic_region|MODIFIER|hypothetical_protein%2C_conserved-Nodulin-like%2C_putative|TcBrA4_0128980-TcBrA4_0128990|intergenic_region|TcBrA4_0128980-TcBrA4_0128990|||n.467109T>G||||||	GT:AD:DP:GQ:PGT:PID:PL:SB
TcBrA4_Chr7	467142	.	A	C	1006.77	.	DP=23;ExcessHet=3.0103;MLEAC=2,0;MLEAF=1.00,0.00;RAW_MQ=15662.00;ANN=C|upstream_gene_variant|MODIFIER|hypothetical_protein%2C_conserved|TcBrA4_0128980|transcript|TcBrA4_0128980-RA|protein_coding||c.-1200T>G|||||1200|,C|downstream_gene_variant|MODIFIER|Nodulin-like%2C_putative|TcBrA4_0128990|transcript|TcBrA4_0128990-RA|protein_coding||c.*432T>G|||||432|,C|intergenic_region|MODIFIER|hypothetical_protein%2C_conserved-Nodulin-like%2C_putative|TcBrA4_0128980-TcBrA4_0128990|intergenic_region|TcBrA4_0128980-TcBrA4_0128990|||n.467142A>C||||||	GT:AD:DP:GQ:PGT:PID:PL:SB
TcBrA4_Chr7	467146	.	G	T	1006.77	.	DP=23;ExcessHet=3.0103;MLEAC=2,0;MLEAF=1.00,0.00;RAW_MQ=15662.00;ANN=T|upstream_gene_variant|MODIFIER|hypothetical_protein%2C_conserved|TcBrA4_0128980|transcript|TcBrA4_0128980-RA|protein_coding||c.-1204C>A|||||1204|,T|downstream_gene_variant|MODIFIER|Nodulin-like%2C_putative|TcBrA4_0128990|transcript|TcBrA4_0128990-RA|protein_coding||c.*428C>A|||||428|,T|intergenic_region|MODIFIER|hypothetical_protein%2C_conserved-Nodulin-like%2C_putative|TcBrA4_0128980-TcBrA4_0128990|intergenic_region|TcBrA4_0128980-TcBrA4_0128990|||n.467146G>T||||||	GT:AD:DP:GQ:PGT:PID:PL:SB
TcBrA4_Chr7	467293	.	T	C	1077.77	.	DP=36;ExcessHet=3.0103;MLEAC=2,0;MLEAF=1.00,0.00;RAW_MQ=27481.00;ANN=C|upstream_gene_variant|MODIFIER|hypothetical_protein%2C_conserved|TcBrA4_0128980|transcript|TcBrA4_0128980-RA|protein_coding||c.-1351A>G|||||1351|,C|downstream_gene_variant|MODIFIER|Nodulin-like%2C_putative|TcBrA4_0128990|transcript|TcBrA4_0128990-RA|protein_coding||c.*281A>G|||||281|,C|intergenic_region|MODIFIER|hypothetical_protein%2C_conserved-Nodulin-like%2C_putative|TcBrA4_0128980-TcBrA4_0128990|intergenic_region|TcBrA4_0128980-TcBrA4_0128990|||n.467293T>C||||||	GT:AD:DP:GQ:PL:SB
TcBrA4_Chr7	467309	.	C	T	1105.77	.	DP=39;ExcessHet=3.0103;MLEAC=2,0;MLEAF=1.00,0.00;RAW_MQ=27067.00;ANN=T|upstream_gene_variant|MODIFIER|hypothetical_protein%2C_conserved|TcBrA4_0128980|transcript|TcBrA4_0128980-RA|protein_coding||c.-1367G>A|||||1367|,T|downstream_gene_variant|MODIFIER|Nodulin-like%2C_putative|TcBrA4_0128990|transcript|TcBrA4_0128990-RA|protein_coding||c.*265G>A|||||265|,T|intergenic_region|MODIFIER|hypothetical_protein%2C_conserved-Nodulin-like%2C_putative|TcBrA4_0128980-TcBrA4_0128990|intergenic_region|TcBrA4_0128980-TcBrA4_0128990|||n.467309C>T||||||	GT:AD:DP:GQ:PL:SB
TcBrA4_Chr7	467337	.	T	C	1305.77	.	DP=45;ExcessHet=3.0103;MLEAC=2,0;MLEAF=1.00,0.00;RAW_MQ=32383.00;ANN=C|upstream_gene_variant|MODIFIER|hypothetical_protein%2C_conserved|TcBrA4_0128980|transcript|TcBrA4_0128980-RA|protein_coding||c.-1395A>G|||||1395|,C|downstream_gene_variant|MODIFIER|Nodulin-like%2C_putative|TcBrA4_0128990|transcript|TcBrA4_0128990-RA|protein_coding||c.*237A>G|||||237|,C|intergenic_region|MODIFIER|hypothetical_protein%2C_conserved-Nodulin-like%2C_putative|TcBrA4_0128980-TcBrA4_0128990|intergenic_region|TcBrA4_0128980-TcBrA4_0128990|||n.467337T>C||||||	GT:AD:DP:GQ:PL:SB
TcBrA4_Chr7	467357	.	G	A	1328.77	.	DP=45;ExcessHet=3.0103;MLEAC=2,0;MLEAF=1.00,0.00;RAW_MQ=38668.00;ANN=A|upstream_gene_variant|MODIFIER|hypothetical_protein%2C_conserved|TcBrA4_0128980|transcript|TcBrA4_0128980-RA|protein_coding||c.-1415C>T|||||1415|,A|downstream_gene_variant|MODIFIER|Nodulin-like%2C_putative|TcBrA4_0128990|transcript|TcBrA4_0128990-RA|protein_coding||c.*217C>T|||||217|,A|intergenic_region|MODIFIER|hypothetical_protein%2C_conserved-Nodulin-like%2C_putative|TcBrA4_0128980-TcBrA4_0128990|intergenic_region|TcBrA4_0128980-TcBrA4_0128990|||n.467357G>A||||||	GT:AD:DP:GQ:PL:SB
TcBrA4_Chr7	469399	.	C	A	1114.98	.	BaseQRankSum=-0.546;ClippingRankSum=0.000;DP=28;ExcessHet=3.0103;MLEAC=2,0;MLEAF=1.00,0.00;MQRankSum=-1.606;RAW_MQ=17715.00;ReadPosRankSum=2.242;ANN=A|upstream_gene_variant|MODIFIER|hypothetical_protein%2C_conserved|TcBrA4_0128980|transcript|TcBrA4_0128980-RA|protein_coding||c.-3457G>T|||||3457|,A|upstream_gene_variant|MODIFIER|Nodulin-like%2C_putative|TcBrA4_0128990|transcript|TcBrA4_0128990-RA|protein_coding||c.-14G>T|||||14|,A|downstream_gene_variant|MODIFIER|hypothetical_protein%2C_conserved|TcBrA4_0129000|transcript|TcBrA4_0129000-RA|protein_coding||c.*3143G>T|||||3143|,A|intergenic_region|MODIFIER|Nodulin-like%2C_putative-hypothetical_protein%2C_conserved|TcBrA4_0128990-TcBrA4_0129000|intergenic_region|TcBrA4_0128990-TcBrA4_0129000|||n.469399C>A||||||	GT:AD:DP:GQ:PGT:PID:PL:SB
TcBrA4_Chr7	469407	.	T	G	1114.98	.	BaseQRankSum=-0.139;ClippingRankSum=0.000;DP=28;ExcessHet=3.0103;MLEAC=2,0;MLEAF=1.00,0.00;MQRankSum=-1.606;RAW_MQ=17715.00;ReadPosRankSum=2.595;ANN=G|upstream_gene_variant|MODIFIER|hypothetical_protein%2C_conserved|TcBrA4_0128980|transcript|TcBrA4_0128980-RA|protein_coding||c.-3465A>C|||||3465|,G|upstream_gene_variant|MODIFIER|Nodulin-like%2C_putative|TcBrA4_0128990|transcript|TcBrA4_0128990-RA|protein_coding||c.-22A>C|||||22|,G|downstream_gene_variant|MODIFIER|hypothetical_protein%2C_conserved|TcBrA4_0129000|transcript|TcBrA4_0129000-RA|protein_coding||c.*3135A>C|||||3135|,G|intergenic_region|MODIFIER|Nodulin-like%2C_putative-hypothetical_protein%2C_conserved|TcBrA4_0128990-TcBrA4_0129000|intergenic_region|TcBrA4_0128990-TcBrA4_0129000|||n.469407T>G||||||	GT:AD:DP:GQ:PGT:PID:PL:SB
TcBrA4_Chr7	469417	.	T	C	1114.98	.	DP=27;ExcessHet=3.0103;MLEAC=2,0;MLEAF=1.00,0.00;RAW_MQ=16754.00;ANN=C|upstream_gene_variant|MODIFIER|hypothetical_protein%2C_conserved|TcBrA4_0128980|transcript|TcBrA4_0128980-RA|protein_coding||c.-3475A>G|||||3475|,C|upstream_gene_variant|MODIFIER|Nodulin-like%2C_putative|TcBrA4_0128990|transcript|TcBrA4_0128990-RA|protein_coding||c.-32A>G|||||32|,C|downstream_gene_variant|MODIFIER|hypothetical_protein%2C_conserved|TcBrA4_0129000|transcript|TcBrA4_0129000-RA|protein_coding||c.*3125A>G|||||3125|,C|intergenic_region|MODIFIER|Nodulin-like%2C_putative-hypothetical_protein%2C_conserved|TcBrA4_0128990-TcBrA4_0129000|intergenic_region|TcBrA4_0128990-TcBrA4_0129000|||n.469417T>C||||||	GT:AD:DP:GQ:PGT:PID:PL:SB
TcBrA4_Chr7	469469	.	T	C	527.77	.	DP=20;ExcessHet=3.0103;MLEAC=2,0;MLEAF=1.00,0.00;RAW_MQ=11886.00;ANN=C|upstream_gene_variant|MODIFIER|hypothetical_protein%2C_conserved|TcBrA4_0128980|transcript|TcBrA4_0128980-RA|protein_coding||c.-3527A>G|||||3527|,C|upstream_gene_variant|MODIFIER|Nodulin-like%2C_putative|TcBrA4_0128990|transcript|TcBrA4_0128990-RA|protein_coding||c.-84A>G|||||84|,C|downstream_gene_variant|MODIFIER|hypothetical_protein%2C_conserved|TcBrA4_0129000|transcript|TcBrA4_0129000-RA|protein_coding||c.*3073A>G|||||3073|,C|intergenic_region|MODIFIER|Nodulin-like%2C_putative-hypothetical_protein%2C_conserved|TcBrA4_0128990-TcBrA4_0129000|intergenic_region|TcBrA4_0128990-TcBrA4_0129000|||n.469469T>C||||||	GT:AD:DP:GQ:PL:SB
TcBrA4_Chr7	469485	.	A	G	643.77	.	DP=18;ExcessHet=3.0103;MLEAC=2,0;MLEAF=1.00,0.00;RAW_MQ=10828.00;ANN=G|upstream_gene_variant|MODIFIER|hypothetical_protein%2C_conserved|TcBrA4_0128980|transcript|TcBrA4_0128980-RA|protein_coding||c.-3543T>C|||||3543|,G|upstream_gene_variant|MODIFIER|Nodulin-like%2C_putative|TcBrA4_0128990|transcript|TcBrA4_0128990-RA|protein_coding||c.-100T>C|||||100|,G|downstream_gene_variant|MODIFIER|hypothetical_protein%2C_conserved|TcBrA4_0129000|transcript|TcBrA4_0129000-RA|protein_coding||c.*3057T>C|||||3057|,G|intergenic_region|MODIFIER|Nodulin-like%2C_putative-hypothetical_protein%2C_conserved|TcBrA4_0128990-TcBrA4_0129000|intergenic_region|TcBrA4_0128990-TcBrA4_0129000|||n.469485A>G||||||	GT:AD:DP:GQ:PGT:PID:PL:SB
TcBrA4_Chr7	469492	.	G	T	413.77	.	DP=10;ExcessHet=3.0103;MLEAC=2,0;MLEAF=1.00,0.00;RAW_MQ=5384.00;ANN=T|upstream_gene_variant|MODIFIER|hypothetical_protein%2C_conserved|TcBrA4_0128980|transcript|TcBrA4_0128980-RA|protein_coding||c.-3550C>A|||||3550|,T|upstream_gene_variant|MODIFIER|Nodulin-like%2C_putative|TcBrA4_0128990|transcript|TcBrA4_0128990-RA|protein_coding||c.-107C>A|||||107|,T|downstream_gene_variant|MODIFIER|hypothetical_protein%2C_conserved|TcBrA4_0129000|transcript|TcBrA4_0129000-RA|protein_coding||c.*3050C>A|||||3050|,T|intergenic_region|MODIFIER|Nodulin-like%2C_putative-hypothetical_protein%2C_conserved|TcBrA4_0128990-TcBrA4_0129000|intergenic_region|TcBrA4_0128990-TcBrA4_0129000|||n.469492G>T||||||	GT:AD:DP:GQ:PGT:PID:PL:SB
TcBrA4_Chr7	469508	.	A	C	387.77	.	DP=10;ExcessHet=3.0103;MLEAC=2,0;MLEAF=1.00,0.00;RAW_MQ=5384.00;ANN=C|upstream_gene_variant|MODIFIER|hypothetical_protein%2C_conserved|TcBrA4_0128980|transcript|TcBrA4_0128980-RA|protein_coding||c.-3566T>G|||||3566|,C|upstream_gene_variant|MODIFIER|Nodulin-like%2C_putative|TcBrA4_0128990|transcript|TcBrA4_0128990-RA|protein_coding||c.-123T>G|||||123|,C|downstream_gene_variant|MODIFIER|hypothetical_protein%2C_conserved|TcBrA4_0129000|transcript|TcBrA4_0129000-RA|protein_coding||c.*3034T>G|||||3034|,C|intergenic_region|MODIFIER|Nodulin-like%2C_putative-hypothetical_protein%2C_conserved|TcBrA4_0128990-TcBrA4_0129000|intergenic_region|TcBrA4_0128990-TcBrA4_0129000|||n.469508A>C||||||	GT:AD:DP:GQ:PGT:PID:PL:SB
TcBrA4_Chr7	469516	.	T	G	331.78	.	DP=8;ExcessHet=3.0103;MLEAC=2,0;MLEAF=1.00,0.00;RAW_MQ=4279.00;ANN=G|upstream_gene_variant|MODIFIER|hypothetical_protein%2C_conserved|TcBrA4_0128980|transcript|TcBrA4_0128980-RA|protein_coding||c.-3574A>C|||||3574|,G|upstream_gene_variant|MODIFIER|Nodulin-like%2C_putative|TcBrA4_0128990|transcript|TcBrA4_0128990-RA|protein_coding||c.-131A>C|||||131|,G|downstream_gene_variant|MODIFIER|hypothetical_protein%2C_conserved|TcBrA4_0129000|transcript|TcBrA4_0129000-RA|protein_coding||c.*3026A>C|||||3026|,G|intergenic_region|MODIFIER|Nodulin-like%2C_putative-hypothetical_protein%2C_conserved|TcBrA4_0128990-TcBrA4_0129000|intergenic_region|TcBrA4_0128990-TcBrA4_0129000|||n.469516T>G||||||	GT:AD:DP:GQ:PGT:PID:PL:SB
TcBrA4_Chr7	469518	.	T	G	331.78	.	DP=8;ExcessHet=3.0103;MLEAC=2,0;MLEAF=1.00,0.00;RAW_MQ=4279.00;ANN=G|upstream_gene_variant|MODIFIER|hypothetical_protein%2C_conserved|TcBrA4_0128980|transcript|TcBrA4_0128980-RA|protein_coding||c.-3576A>C|||||3576|,G|upstream_gene_variant|MODIFIER|Nodulin-like%2C_putative|TcBrA4_0128990|transcript|TcBrA4_0128990-RA|protein_coding||c.-133A>C|||||133|,G|downstream_gene_variant|MODIFIER|hypothetical_protein%2C_conserved|TcBrA4_0129000|transcript|TcBrA4_0129000-RA|protein_coding||c.*3024A>C|||||3024|,G|intergenic_region|MODIFIER|Nodulin-like%2C_putative-hypothetical_protein%2C_conserved|TcBrA4_0128990-TcBrA4_0129000|intergenic_region|TcBrA4_0128990-TcBrA4_0129000|||n.469518T>G||||||	GT:AD:DP:GQ:PGT:PID:PL:SB
TcBrA4_Chr7	469544	.	AT	A	322.75	.	DP=8;ExcessHet=3.0103;MLEAC=2,0;MLEAF=1.00,0.00;RAW_MQ=4232.00;ANN=A|upstream_gene_variant|MODIFIER|hypothetical_protein%2C_conserved|TcBrA4_0128980|transcript|TcBrA4_0128980-RA|protein_coding||c.-3603delA|||||3603|,A|upstream_gene_variant|MODIFIER|Nodulin-like%2C_putative|TcBrA4_0128990|transcript|TcBrA4_0128990-RA|protein_coding||c.-160delA|||||160|,A|downstream_gene_variant|MODIFIER|hypothetical_protein%2C_conserved|TcBrA4_0129000|transcript|TcBrA4_0129000-RA|protein_coding||c.*2997delA|||||2997|,A|intergenic_region|MODIFIER|Nodulin-like%2C_putative-hypothetical_protein%2C_conserved|TcBrA4_0128990-TcBrA4_0129000|intergenic_region|TcBrA4_0128990-TcBrA4_0129000|||n.469545delT||||||	GT:AD:DP:GQ:PGT:PID:PL:SB
TcBrA4_Chr7	469553	.	T	C	376.78	.	DP=9;ExcessHet=3.0103;MLEAC=2,0;MLEAF=1.00,0.00;RAW_MQ=4761.00;ANN=C|upstream_gene_variant|MODIFIER|hypothetical_protein%2C_conserved|TcBrA4_0128980|transcript|TcBrA4_0128980-RA|protein_coding||c.-3611A>G|||||3611|,C|upstream_gene_variant|MODIFIER|Nodulin-like%2C_putative|TcBrA4_0128990|transcript|TcBrA4_0128990-RA|protein_coding||c.-168A>G|||||168|,C|downstream_gene_variant|MODIFIER|hypothetical_protein%2C_conserved|TcBrA4_0129000|transcript|TcBrA4_0129000-RA|protein_coding||c.*2989A>G|||||2989|,C|intergenic_region|MODIFIER|Nodulin-like%2C_putative-hypothetical_protein%2C_conserved|TcBrA4_0128990-TcBrA4_0129000|intergenic_region|TcBrA4_0128990-TcBrA4_0129000|||n.469553T>C||||||	GT:AD:DP:GQ:PGT:PID:PL:SB
TcBrA4_Chr7	469554	.	T	C	376.78	.	DP=9;ExcessHet=3.0103;MLEAC=2,0;MLEAF=1.00,0.00;RAW_MQ=4761.00;ANN=C|upstream_gene_variant|MODIFIER|hypothetical_protein%2C_conserved|TcBrA4_0128980|transcript|TcBrA4_0128980-RA|protein_coding||c.-3612A>G|||||3612|,C|upstream_gene_variant|MODIFIER|Nodulin-like%2C_putative|TcBrA4_0128990|transcript|TcBrA4_0128990-RA|protein_coding||c.-169A>G|||||169|,C|downstream_gene_variant|MODIFIER|hypothetical_protein%2C_conserved|TcBrA4_0129000|transcript|TcBrA4_0129000-RA|protein_coding||c.*2988A>G|||||2988|,C|intergenic_region|MODIFIER|Nodulin-like%2C_putative-hypothetical_protein%2C_conserved|TcBrA4_0128990-TcBrA4_0129000|intergenic_region|TcBrA4_0128990-TcBrA4_0129000|||n.469554T>C||||||	GT:AD:DP:GQ:PGT:PID:PL:SB
TcBrA4_Chr7	469616	.	C	G	1089.77	.	DP=25;ExcessHet=3.0103;MLEAC=2,0;MLEAF=1.00,0.00;RAW_MQ=13319.00;ANN=G|upstream_gene_variant|MODIFIER|hypothetical_protein%2C_conserved|TcBrA4_0128980|transcript|TcBrA4_0128980-RA|protein_coding||c.-3674G>C|||||3674|,G|upstream_gene_variant|MODIFIER|Nodulin-like%2C_putative|TcBrA4_0128990|transcript|TcBrA4_0128990-RA|protein_coding||c.-231G>C|||||231|,G|downstream_gene_variant|MODIFIER|hypothetical_protein%2C_conserved|TcBrA4_0129000|transcript|TcBrA4_0129000-RA|protein_coding||c.*2926G>C|||||2926|,G|intergenic_region|MODIFIER|Nodulin-like%2C_putative-hypothetical_protein%2C_conserved|TcBrA4_0128990-TcBrA4_0129000|intergenic_region|TcBrA4_0128990-TcBrA4_0129000|||n.469616C>G||||||	GT:AD:DP:GQ:PGT:PID:PL:SB
TcBrA4_Chr7	469626	.	A	C	1089.77	.	DP=25;ExcessHet=3.0103;MLEAC=2,0;MLEAF=1.00,0.00;RAW_MQ=13319.00;ANN=C|upstream_gene_variant|MODIFIER|hypothetical_protein%2C_conserved|TcBrA4_0128980|transcript|TcBrA4_0128980-RA|protein_coding||c.-3684T>G|||||3684|,C|upstream_gene_variant|MODIFIER|Nodulin-like%2C_putative|TcBrA4_0128990|transcript|TcBrA4_0128990-RA|protein_coding||c.-241T>G|||||241|,C|downstream_gene_variant|MODIFIER|hypothetical_protein%2C_conserved|TcBrA4_0129000|transcript|TcBrA4_0129000-RA|protein_coding||c.*2916T>G|||||2916|,C|intergenic_region|MODIFIER|Nodulin-like%2C_putative-hypothetical_protein%2C_conserved|TcBrA4_0128990-TcBrA4_0129000|intergenic_region|TcBrA4_0128990-TcBrA4_0129000|||n.469626A>C||||||	GT:AD:DP:GQ:PGT:PID:PL:SB
TcBrA4_Chr7	469669	.	A	G	1331.77	.	DP=30;ExcessHet=3.0103;MLEAC=2,0;MLEAF=1.00,0.00;RAW_MQ=16011.00;ANN=G|upstream_gene_variant|MODIFIER|hypothetical_protein%2C_conserved|TcBrA4_0128980|transcript|TcBrA4_0128980-RA|protein_coding||c.-3727T>C|||||3727|,G|upstream_gene_variant|MODIFIER|Nodulin-like%2C_putative|TcBrA4_0128990|transcript|TcBrA4_0128990-RA|protein_coding||c.-284T>C|||||284|,G|downstream_gene_variant|MODIFIER|hypothetical_protein%2C_conserved|TcBrA4_0129000|transcript|TcBrA4_0129000-RA|protein_coding||c.*2873T>C|||||2873|,G|intergenic_region|MODIFIER|Nodulin-like%2C_putative-hypothetical_protein%2C_conserved|TcBrA4_0128990-TcBrA4_0129000|intergenic_region|TcBrA4_0128990-TcBrA4_0129000|||n.469669A>G||||||	GT:AD:DP:GQ:PGT:PID:PL:SB
TcBrA4_Chr7	469671	.	G	A	1331.77	.	DP=31;ExcessHet=3.0103;MLEAC=2,0;MLEAF=1.00,0.00;RAW_MQ=16540.00;ANN=A|upstream_gene_variant|MODIFIER|hypothetical_protein%2C_conserved|TcBrA4_0128980|transcript|TcBrA4_0128980-RA|protein_coding||c.-3729C>T|||||3729|,A|upstream_gene_variant|MODIFIER|Nodulin-like%2C_putative|TcBrA4_0128990|transcript|TcBrA4_0128990-RA|protein_coding||c.-286C>T|||||286|,A|downstream_gene_variant|MODIFIER|hypothetical_protein%2C_conserved|TcBrA4_0129000|transcript|TcBrA4_0129000-RA|protein_coding||c.*2871C>T|||||2871|,A|intergenic_region|MODIFIER|Nodulin-like%2C_putative-hypothetical_protein%2C_conserved|TcBrA4_0128990-TcBrA4_0129000|intergenic_region|TcBrA4_0128990-TcBrA4_0129000|||n.469671G>A||||||	GT:AD:DP:GQ:PGT:PID:PL:SB
TcBrA4_Chr7	469689	.	G	A	816.77	.	DP=31;ExcessHet=3.0103;MLEAC=2,0;MLEAF=1.00,0.00;RAW_MQ=16540.00;ANN=A|upstream_gene_variant|MODIFIER|hypothetical_protein%2C_conserved|TcBrA4_0128980|transcript|TcBrA4_0128980-RA|protein_coding||c.-3747C>T|||||3747|,A|upstream_gene_variant|MODIFIER|Nodulin-like%2C_putative|TcBrA4_0128990|transcript|TcBrA4_0128990-RA|protein_coding||c.-304C>T|||||304|,A|downstream_gene_variant|MODIFIER|hypothetical_protein%2C_conserved|TcBrA4_0129000|transcript|TcBrA4_0129000-RA|protein_coding||c.*2853C>T|||||2853|,A|intergenic_region|MODIFIER|Nodulin-like%2C_putative-hypothetical_protein%2C_conserved|TcBrA4_0128990-TcBrA4_0129000|intergenic_region|TcBrA4_0128990-TcBrA4_0129000|||n.469689G>A||||||	GT:AD:DP:GQ:PL:SB
TcBrA4_Chr7	469739	.	G	A	736.77	.	DP=17;ExcessHet=3.0103;MLEAC=2,0;MLEAF=1.00,0.00;RAW_MQ=9087.00;ANN=A|upstream_gene_variant|MODIFIER|hypothetical_protein%2C_conserved|TcBrA4_0128980|transcript|TcBrA4_0128980-RA|protein_coding||c.-3797C>T|||||3797|,A|upstream_gene_variant|MODIFIER|Nodulin-like%2C_putative|TcBrA4_0128990|transcript|TcBrA4_0128990-RA|protein_coding||c.-354C>T|||||354|,A|downstream_gene_variant|MODIFIER|hypothetical_protein%2C_conserved|TcBrA4_0129000|transcript|TcBrA4_0129000-RA|protein_coding||c.*2803C>T|||||2803|,A|downstream_gene_variant|MODIFIER|hypothetical_protein%2C_conserved|TcBrA4_0129010|transcript|TcBrA4_0129010-RA|protein_coding||c.*4965C>T|||||4965|,A|intergenic_region|MODIFIER|Nodulin-like%2C_putative-hypothetical_protein%2C_conserved|TcBrA4_0128990-TcBrA4_0129000|intergenic_region|TcBrA4_0128990-TcBrA4_0129000|||n.469739G>A||||||	GT:AD:DP:GQ:PGT:PID:PL:SB
TcBrA4_Chr7	469745	.	T	A	764.77	.	DP=18;ExcessHet=3.0103;MLEAC=2,0;MLEAF=1.00,0.00;RAW_MQ=9616.00;ANN=A|upstream_gene_variant|MODIFIER|hypothetical_protein%2C_conserved|TcBrA4_0128980|transcript|TcBrA4_0128980-RA|protein_coding||c.-3803A>T|||||3803|,A|upstream_gene_variant|MODIFIER|Nodulin-like%2C_putative|TcBrA4_0128990|transcript|TcBrA4_0128990-RA|protein_coding||c.-360A>T|||||360|,A|downstream_gene_variant|MODIFIER|hypothetical_protein%2C_conserved|TcBrA4_0129000|transcript|TcBrA4_0129000-RA|protein_coding||c.*2797A>T|||||2797|,A|downstream_gene_variant|MODIFIER|hypothetical_protein%2C_conserved|TcBrA4_0129010|transcript|TcBrA4_0129010-RA|protein_coding||c.*4959A>T|||||4959|,A|intergenic_region|MODIFIER|Nodulin-like%2C_putative-hypothetical_protein%2C_conserved|TcBrA4_0128990-TcBrA4_0129000|intergenic_region|TcBrA4_0128990-TcBrA4_0129000|||n.469745T>A||||||	GT:AD:DP:GQ:PGT:PID:PL:SB
TcBrA4_Chr7	469786	.	ATGG	A	637.73	.	DP=15;ExcessHet=3.0103;MLEAC=2,0;MLEAF=1.00,0.00;RAW_MQ=7935.00;ANN=A|upstream_gene_variant|MODIFIER|hypothetical_protein%2C_conserved|TcBrA4_0128980|transcript|TcBrA4_0128980-RA|protein_coding||c.-3847_-3845delCCA|||||3845|,A|upstream_gene_variant|MODIFIER|Nodulin-like%2C_putative|TcBrA4_0128990|transcript|TcBrA4_0128990-RA|protein_coding||c.-404_-402delCCA|||||402|,A|downstream_gene_variant|MODIFIER|hypothetical_protein%2C_conserved|TcBrA4_0129000|transcript|TcBrA4_0129000-RA|protein_coding||c.*2753_*2755delCCA|||||2755|,A|downstream_gene_variant|MODIFIER|hypothetical_protein%2C_conserved|TcBrA4_0129010|transcript|TcBrA4_0129010-RA|protein_coding||c.*4915_*4917delCCA|||||4917|,A|intergenic_region|MODIFIER|Nodulin-like%2C_putative-hypothetical_protein%2C_conserved|TcBrA4_0128990-TcBrA4_0129000|intergenic_region|TcBrA4_0128990-TcBrA4_0129000|||n.469787_469789delTGG||||||	GT:AD:DP:GQ:PGT:PID:PL:SB
TcBrA4_Chr7	469790	.	G	A	646.77	.	DP=15;ExcessHet=3.0103;MLEAC=2,0;MLEAF=1.00,0.00;RAW_MQ=7935.00;ANN=A|upstream_gene_variant|MODIFIER|hypothetical_protein%2C_conserved|TcBrA4_0128980|transcript|TcBrA4_0128980-RA|protein_coding||c.-3848C>T|||||3848|,A|upstream_gene_variant|MODIFIER|Nodulin-like%2C_putative|TcBrA4_0128990|transcript|TcBrA4_0128990-RA|protein_coding||c.-405C>T|||||405|,A|downstream_gene_variant|MODIFIER|hypothetical_protein%2C_conserved|TcBrA4_0129000|transcript|TcBrA4_0129000-RA|protein_coding||c.*2752C>T|||||2752|,A|downstream_gene_variant|MODIFIER|hypothetical_protein%2C_conserved|TcBrA4_0129010|transcript|TcBrA4_0129010-RA|protein_coding||c.*4914C>T|||||4914|,A|intergenic_region|MODIFIER|Nodulin-like%2C_putative-hypothetical_protein%2C_conserved|TcBrA4_0128990-TcBrA4_0129000|intergenic_region|TcBrA4_0128990-TcBrA4_0129000|||n.469790G>A||||||	GT:AD:DP:GQ:PGT:PID:PL:SB
TcBrA4_Chr7	469799	.	A	AAAT	682.73	.	DP=13;ExcessHet=3.0103;MLEAC=2,0;MLEAF=1.00,0.00;RAW_MQ=6877.00;ANN=AAAT|upstream_gene_variant|MODIFIER|hypothetical_protein%2C_conserved|TcBrA4_0128980|transcript|TcBrA4_0128980-RA|protein_coding||c.-3858_-3857insATT|||||3858|,AAAT|upstream_gene_variant|MODIFIER|Nodulin-like%2C_putative|TcBrA4_0128990|transcript|TcBrA4_0128990-RA|protein_coding||c.-415_-414insATT|||||415|,AAAT|downstream_gene_variant|MODIFIER|hypothetical_protein%2C_conserved|TcBrA4_0129000|transcript|TcBrA4_0129000-RA|protein_coding||c.*2742_*2743insATT|||||2742|,AAAT|downstream_gene_variant|MODIFIER|hypothetical_protein%2C_conserved|TcBrA4_0129010|transcript|TcBrA4_0129010-RA|protein_coding||c.*4904_*4905insATT|||||4904|,AAAT|intergenic_region|MODIFIER|Nodulin-like%2C_putative-hypothetical_protein%2C_conserved|TcBrA4_0128990-TcBrA4_0129000|intergenic_region|TcBrA4_0128990-TcBrA4_0129000|||n.469799_469800insAAT||||||	GT:AD:DP:GQ:PGT:PID:PL:SB
TcBrA4_Chr7	469809	.	C	T	704.77	.	DP=17;ExcessHet=3.0103;MLEAC=2,0;MLEAF=1.00,0.00;RAW_MQ=9087.00;ANN=T|upstream_gene_variant|MODIFIER|hypothetical_protein%2C_conserved|TcBrA4_0128980|transcript|TcBrA4_0128980-RA|protein_coding||c.-3867G>A|||||3867|,T|upstream_gene_variant|MODIFIER|Nodulin-like%2C_putative|TcBrA4_0128990|transcript|TcBrA4_0128990-RA|protein_coding||c.-424G>A|||||424|,T|downstream_gene_variant|MODIFIER|hypothetical_protein%2C_conserved|TcBrA4_0129000|transcript|TcBrA4_0129000-RA|protein_coding||c.*2733G>A|||||2733|,T|downstream_gene_variant|MODIFIER|hypothetical_protein%2C_conserved|TcBrA4_0129010|transcript|TcBrA4_0129010-RA|protein_coding||c.*4895G>A|||||4895|,T|intergenic_region|MODIFIER|Nodulin-like%2C_putative-hypothetical_protein%2C_conserved|TcBrA4_0128990-TcBrA4_0129000|intergenic_region|TcBrA4_0128990-TcBrA4_0129000|||n.469809C>T||||||	GT:AD:DP:GQ:PGT:PID:PL:SB
TcBrA4_Chr7	469828	.	A	G	445.77	.	DP=17;ExcessHet=3.0103;MLEAC=2,0;MLEAF=1.00,0.00;RAW_MQ=9087.00;ANN=G|upstream_gene_variant|MODIFIER|hypothetical_protein%2C_conserved|TcBrA4_0128980|transcript|TcBrA4_0128980-RA|protein_coding||c.-3886T>C|||||3886|,G|upstream_gene_variant|MODIFIER|Nodulin-like%2C_putative|TcBrA4_0128990|transcript|TcBrA4_0128990-RA|protein_coding||c.-443T>C|||||443|,G|downstream_gene_variant|MODIFIER|hypothetical_protein%2C_conserved|TcBrA4_0129000|transcript|TcBrA4_0129000-RA|protein_coding||c.*2714T>C|||||2714|,G|downstream_gene_variant|MODIFIER|hypothetical_protein%2C_conserved|TcBrA4_0129010|transcript|TcBrA4_0129010-RA|protein_coding||c.*4876T>C|||||4876|,G|intergenic_region|MODIFIER|Nodulin-like%2C_putative-hypothetical_protein%2C_conserved|TcBrA4_0128990-TcBrA4_0129000|intergenic_region|TcBrA4_0128990-TcBrA4_0129000|||n.469828A>G||||||	GT:AD:DP:GQ:PL:SB
TcBrA4_Chr7	469876	.	G	A	528.77	.	DP=20;ExcessHet=3.0103;MLEAC=2,0;MLEAF=1.00,0.00;RAW_MQ=10674.00;ANN=A|upstream_gene_variant|MODIFIER|hypothetical_protein%2C_conserved|TcBrA4_0128980|transcript|TcBrA4_0128980-RA|protein_coding||c.-3934C>T|||||3934|,A|upstream_gene_variant|MODIFIER|Nodulin-like%2C_putative|TcBrA4_0128990|transcript|TcBrA4_0128990-RA|protein_coding||c.-491C>T|||||491|,A|downstream_gene_variant|MODIFIER|hypothetical_protein%2C_conserved|TcBrA4_0129000|transcript|TcBrA4_0129000-RA|protein_coding||c.*2666C>T|||||2666|,A|downstream_gene_variant|MODIFIER|hypothetical_protein%2C_conserved|TcBrA4_0129010|transcript|TcBrA4_0129010-RA|protein_coding||c.*4828C>T|||||4828|,A|intergenic_region|MODIFIER|Nodulin-like%2C_putative-hypothetical_protein%2C_conserved|TcBrA4_0128990-TcBrA4_0129000|intergenic_region|TcBrA4_0128990-TcBrA4_0129000|||n.469876G>A||||||	GT:AD:DP:GQ:PL:SB
TcBrA4_Chr7	469913	.	A	C	584.77	.	DP=13;ExcessHet=3.0103;MLEAC=2,0;MLEAF=1.00,0.00;RAW_MQ=6924.00;ANN=C|upstream_gene_variant|MODIFIER|hypothetical_protein%2C_conserved|TcBrA4_0128980|transcript|TcBrA4_0128980-RA|protein_coding||c.-3971T>G|||||3971|,C|upstream_gene_variant|MODIFIER|Nodulin-like%2C_putative|TcBrA4_0128990|transcript|TcBrA4_0128990-RA|protein_coding||c.-528T>G|||||528|,C|downstream_gene_variant|MODIFIER|hypothetical_protein%2C_conserved|TcBrA4_0129000|transcript|TcBrA4_0129000-RA|protein_coding||c.*2629T>G|||||2629|,C|downstream_gene_variant|MODIFIER|hypothetical_protein%2C_conserved|TcBrA4_0129010|transcript|TcBrA4_0129010-RA|protein_coding||c.*4791T>G|||||4791|,C|intergenic_region|MODIFIER|Nodulin-like%2C_putative-hypothetical_protein%2C_conserved|TcBrA4_0128990-TcBrA4_0129000|intergenic_region|TcBrA4_0128990-TcBrA4_0129000|||n.469913A>C||||||	GT:AD:DP:GQ:PGT:PID:PL:SB
TcBrA4_Chr7	469915	.	A	T	584.77	.	DP=13;ExcessHet=3.0103;MLEAC=2,0;MLEAF=1.00,0.00;RAW_MQ=6924.00;ANN=T|upstream_gene_variant|MODIFIER|hypothetical_protein%2C_conserved|TcBrA4_0128980|transcript|TcBrA4_0128980-RA|protein_coding||c.-3973T>A|||||3973|,T|upstream_gene_variant|MODIFIER|Nodulin-like%2C_putative|TcBrA4_0128990|transcript|TcBrA4_0128990-RA|protein_coding||c.-530T>A|||||530|,T|downstream_gene_variant|MODIFIER|hypothetical_protein%2C_conserved|TcBrA4_0129000|transcript|TcBrA4_0129000-RA|protein_coding||c.*2627T>A|||||2627|,T|downstream_gene_variant|MODIFIER|hypothetical_protein%2C_conserved|TcBrA4_0129010|transcript|TcBrA4_0129010-RA|protein_coding||c.*4789T>A|||||4789|,T|intergenic_region|MODIFIER|Nodulin-like%2C_putative-hypothetical_protein%2C_conserved|TcBrA4_0128990-TcBrA4_0129000|intergenic_region|TcBrA4_0128990-TcBrA4_0129000|||n.469915A>T||||||	GT:AD:DP:GQ:PGT:PID:PL:SB
TcBrA4_Chr7	469924	.	A	G	511.77	.	DP=12;ExcessHet=3.0103;MLEAC=2,0;MLEAF=1.00,0.00;RAW_MQ=6395.00;ANN=G|upstream_gene_variant|MODIFIER|hypothetical_protein%2C_conserved|TcBrA4_0128980|transcript|TcBrA4_0128980-RA|protein_coding||c.-3982T>C|||||3982|,G|upstream_gene_variant|MODIFIER|Nodulin-like%2C_putative|TcBrA4_0128990|transcript|TcBrA4_0128990-RA|protein_coding||c.-539T>C|||||539|,G|downstream_gene_variant|MODIFIER|hypothetical_protein%2C_conserved|TcBrA4_0129000|transcript|TcBrA4_0129000-RA|protein_coding||c.*2618T>C|||||2618|,G|downstream_gene_variant|MODIFIER|hypothetical_protein%2C_conserved|TcBrA4_0129010|transcript|TcBrA4_0129010-RA|protein_coding||c.*4780T>C|||||4780|,G|intergenic_region|MODIFIER|Nodulin-like%2C_putative-hypothetical_protein%2C_conserved|TcBrA4_0128990-TcBrA4_0129000|intergenic_region|TcBrA4_0128990-TcBrA4_0129000|||n.469924A>G||||||	GT:AD:DP:GQ:PGT:PID:PL:SB
TcBrA4_Chr7	469927	.	G	A	511.77	.	DP=11;ExcessHet=3.0103;MLEAC=2,0;MLEAF=1.00,0.00;RAW_MQ=5866.00;ANN=A|upstream_gene_variant|MODIFIER|hypothetical_protein%2C_conserved|TcBrA4_0128980|transcript|TcBrA4_0128980-RA|protein_coding||c.-3985C>T|||||3985|,A|upstream_gene_variant|MODIFIER|Nodulin-like%2C_putative|TcBrA4_0128990|transcript|TcBrA4_0128990-RA|protein_coding||c.-542C>T|||||542|,A|downstream_gene_variant|MODIFIER|hypothetical_protein%2C_conserved|TcBrA4_0129000|transcript|TcBrA4_0129000-RA|protein_coding||c.*2615C>T|||||2615|,A|downstream_gene_variant|MODIFIER|hypothetical_protein%2C_conserved|TcBrA4_0129010|transcript|TcBrA4_0129010-RA|protein_coding||c.*4777C>T|||||4777|,A|intergenic_region|MODIFIER|Nodulin-like%2C_putative-hypothetical_protein%2C_conserved|TcBrA4_0128990-TcBrA4_0129000|intergenic_region|TcBrA4_0128990-TcBrA4_0129000|||n.469927G>A||||||	GT:AD:DP:GQ:PGT:PID:PL:SB
TcBrA4_Chr7	469930	.	A	G	466.77	.	DP=11;ExcessHet=3.0103;MLEAC=2,0;MLEAF=1.00,0.00;RAW_MQ=5866.00;ANN=G|upstream_gene_variant|MODIFIER|hypothetical_protein%2C_conserved|TcBrA4_0128980|transcript|TcBrA4_0128980-RA|protein_coding||c.-3988T>C|||||3988|,G|upstream_gene_variant|MODIFIER|Nodulin-like%2C_putative|TcBrA4_0128990|transcript|TcBrA4_0128990-RA|protein_coding||c.-545T>C|||||545|,G|downstream_gene_variant|MODIFIER|hypothetical_protein%2C_conserved|TcBrA4_0129000|transcript|TcBrA4_0129000-RA|protein_coding||c.*2612T>C|||||2612|,G|downstream_gene_variant|MODIFIER|hypothetical_protein%2C_conserved|TcBrA4_0129010|transcript|TcBrA4_0129010-RA|protein_coding||c.*4774T>C|||||4774|,G|intergenic_region|MODIFIER|Nodulin-like%2C_putative-hypothetical_protein%2C_conserved|TcBrA4_0128990-TcBrA4_0129000|intergenic_region|TcBrA4_0128990-TcBrA4_0129000|||n.469930A>G||||||	GT:AD:DP:GQ:PGT:PID:PL:SB
TcBrA4_Chr7	471475	.	G	T	1312.77	.	DP=47;ExcessHet=3.0103;MLEAC=2,0;MLEAF=1.00,0.00;RAW_MQ=37583.00;ANN=T|upstream_gene_variant|MODIFIER|Nodulin-like%2C_putative|TcBrA4_0128990|transcript|TcBrA4_0128990-RA|protein_coding||c.-2090C>A|||||2090|,T|downstream_gene_variant|MODIFIER|hypothetical_protein%2C_conserved|TcBrA4_0129000|transcript|TcBrA4_0129000-RA|protein_coding||c.*1067C>A|||||1067|,T|downstream_gene_variant|MODIFIER|hypothetical_protein%2C_conserved|TcBrA4_0129010|transcript|TcBrA4_0129010-RA|protein_coding||c.*3229C>A|||||3229|,T|intergenic_region|MODIFIER|Nodulin-like%2C_putative-hypothetical_protein%2C_conserved|TcBrA4_0128990-TcBrA4_0129000|intergenic_region|TcBrA4_0128990-TcBrA4_0129000|||n.471475G>T||||||	GT:AD:DP:GQ:PL:SB
TcBrA4_Chr7	471550	.	G	A	1096.77	.	DP=25;ExcessHet=3.0103;MLEAC=2,0;MLEAF=1.00,0.00;RAW_MQ=24240.00;ANN=A|upstream_gene_variant|MODIFIER|Nodulin-like%2C_putative|TcBrA4_0128990|transcript|TcBrA4_0128990-RA|protein_coding||c.-2165C>T|||||2165|,A|downstream_gene_variant|MODIFIER|hypothetical_protein%2C_conserved|TcBrA4_0129000|transcript|TcBrA4_0129000-RA|protein_coding||c.*992C>T|||||992|,A|downstream_gene_variant|MODIFIER|hypothetical_protein%2C_conserved|TcBrA4_0129010|transcript|TcBrA4_0129010-RA|protein_coding||c.*3154C>T|||||3154|,A|intergenic_region|MODIFIER|Nodulin-like%2C_putative-hypothetical_protein%2C_conserved|TcBrA4_0128990-TcBrA4_0129000|intergenic_region|TcBrA4_0128990-TcBrA4_0129000|||n.471550G>A||||||	GT:AD:DP:GQ:PGT:PID:PL:SB
TcBrA4_Chr7	471553	.	T	G	1096.77	.	DP=25;ExcessHet=3.0103;MLEAC=2,0;MLEAF=1.00,0.00;RAW_MQ=24240.00;ANN=G|upstream_gene_variant|MODIFIER|Nodulin-like%2C_putative|TcBrA4_0128990|transcript|TcBrA4_0128990-RA|protein_coding||c.-2168A>C|||||2168|,G|downstream_gene_variant|MODIFIER|hypothetical_protein%2C_conserved|TcBrA4_0129000|transcript|TcBrA4_0129000-RA|protein_coding||c.*989A>C|||||989|,G|downstream_gene_variant|MODIFIER|hypothetical_protein%2C_conserved|TcBrA4_0129010|transcript|TcBrA4_0129010-RA|protein_coding||c.*3151A>C|||||3151|,G|intergenic_region|MODIFIER|Nodulin-like%2C_putative-hypothetical_protein%2C_conserved|TcBrA4_0128990-TcBrA4_0129000|intergenic_region|TcBrA4_0128990-TcBrA4_0129000|||n.471553T>G||||||	GT:AD:DP:GQ:PGT:PID:PL:SB
TcBrA4_Chr7	471622	.	C	A	479.77	.	DP=16;ExcessHet=3.0103;MLEAC=2,0;MLEAF=1.00,0.00;RAW_MQ=12936.00;ANN=A|upstream_gene_variant|MODIFIER|Nodulin-like%2C_putative|TcBrA4_0128990|transcript|TcBrA4_0128990-RA|protein_coding||c.-2237G>T|||||2237|,A|downstream_gene_variant|MODIFIER|hypothetical_protein%2C_conserved|TcBrA4_0129000|transcript|TcBrA4_0129000-RA|protein_coding||c.*920G>T|||||920|,A|downstream_gene_variant|MODIFIER|hypothetical_protein%2C_conserved|TcBrA4_0129010|transcript|TcBrA4_0129010-RA|protein_coding||c.*3082G>T|||||3082|,A|intergenic_region|MODIFIER|Nodulin-like%2C_putative-hypothetical_protein%2C_conserved|TcBrA4_0128990-TcBrA4_0129000|intergenic_region|TcBrA4_0128990-TcBrA4_0129000|||n.471622C>A||||||	GT:AD:DP:GQ:PL:SB
TcBrA4_Chr7	471632	.	CA	C	561.73	.	DP=15;ExcessHet=3.0103;MLEAC=2,0;MLEAF=1.00,0.00;RAW_MQ=12360.00;ANN=C|upstream_gene_variant|MODIFIER|Nodulin-like%2C_putative|TcBrA4_0128990|transcript|TcBrA4_0128990-RA|protein_coding||c.-2248delT|||||2248|,C|downstream_gene_variant|MODIFIER|hypothetical_protein%2C_conserved|TcBrA4_0129000|transcript|TcBrA4_0129000-RA|protein_coding||c.*909delT|||||909|,C|downstream_gene_variant|MODIFIER|hypothetical_protein%2C_conserved|TcBrA4_0129010|transcript|TcBrA4_0129010-RA|protein_coding||c.*3071delT|||||3071|,C|intergenic_region|MODIFIER|Nodulin-like%2C_putative-hypothetical_protein%2C_conserved|TcBrA4_0128990-TcBrA4_0129000|intergenic_region|TcBrA4_0128990-TcBrA4_0129000|||n.471633delA||||||	GT:AD:DP:GQ:PGT:PID:PL:SB
TcBrA4_Chr7	471643	.	G	A	625.77	.	DP=15;ExcessHet=3.0103;MLEAC=2,0;MLEAF=1.00,0.00;RAW_MQ=10218.00;ANN=A|upstream_gene_variant|MODIFIER|Nodulin-like%2C_putative|TcBrA4_0128990|transcript|TcBrA4_0128990-RA|protein_coding||c.-2258C>T|||||2258|,A|downstream_gene_variant|MODIFIER|hypothetical_protein%2C_conserved|TcBrA4_0129000|transcript|TcBrA4_0129000-RA|protein_coding||c.*899C>T|||||899|,A|downstream_gene_variant|MODIFIER|hypothetical_protein%2C_conserved|TcBrA4_0129010|transcript|TcBrA4_0129010-RA|protein_coding||c.*3061C>T|||||3061|,A|intergenic_region|MODIFIER|Nodulin-like%2C_putative-hypothetical_protein%2C_conserved|TcBrA4_0128990-TcBrA4_0129000|intergenic_region|TcBrA4_0128990-TcBrA4_0129000|||n.471643G>A||||||	GT:AD:DP:GQ:PGT:PID:PL:SB
TcBrA4_Chr7	471682	.	G	A	781.77	.	DP=18;ExcessHet=3.0103;MLEAC=2,0;MLEAF=1.00,0.00;RAW_MQ=10734.00;ANN=A|upstream_gene_variant|MODIFIER|Nodulin-like%2C_putative|TcBrA4_0128990|transcript|TcBrA4_0128990-RA|protein_coding||c.-2297C>T|||||2297|,A|downstream_gene_variant|MODIFIER|hypothetical_protein%2C_conserved|TcBrA4_0129000|transcript|TcBrA4_0129000-RA|protein_coding||c.*860C>T|||||860|,A|downstream_gene_variant|MODIFIER|hypothetical_protein%2C_conserved|TcBrA4_0129010|transcript|TcBrA4_0129010-RA|protein_coding||c.*3022C>T|||||3022|,A|intergenic_region|MODIFIER|Nodulin-like%2C_putative-hypothetical_protein%2C_conserved|TcBrA4_0128990-TcBrA4_0129000|intergenic_region|TcBrA4_0128990-TcBrA4_0129000|||n.471682G>A||||||	GT:AD:DP:GQ:PGT:PID:PL:SB
TcBrA4_Chr7	471684	.	G	A	781.77	.	DP=18;ExcessHet=3.0103;MLEAC=2,0;MLEAF=1.00,0.00;RAW_MQ=10734.00;ANN=A|upstream_gene_variant|MODIFIER|Nodulin-like%2C_putative|TcBrA4_0128990|transcript|TcBrA4_0128990-RA|protein_coding||c.-2299C>T|||||2299|,A|downstream_gene_variant|MODIFIER|hypothetical_protein%2C_conserved|TcBrA4_0129000|transcript|TcBrA4_0129000-RA|protein_coding||c.*858C>T|||||858|,A|downstream_gene_variant|MODIFIER|hypothetical_protein%2C_conserved|TcBrA4_0129010|transcript|TcBrA4_0129010-RA|protein_coding||c.*3020C>T|||||3020|,A|intergenic_region|MODIFIER|Nodulin-like%2C_putative-hypothetical_protein%2C_conserved|TcBrA4_0128990-TcBrA4_0129000|intergenic_region|TcBrA4_0128990-TcBrA4_0129000|||n.471684G>A||||||	GT:AD:DP:GQ:PGT:PID:PL:SB
TcBrA4_Chr7	471819	.	G	A	380.77	.	DP=14;ExcessHet=3.0103;MLEAC=2,0;MLEAF=1.00,0.00;RAW_MQ=9783.00;ANN=A|upstream_gene_variant|MODIFIER|Nodulin-like%2C_putative|TcBrA4_0128990|transcript|TcBrA4_0128990-RA|protein_coding||c.-2434C>T|||||2434|,A|downstream_gene_variant|MODIFIER|hypothetical_protein%2C_conserved|TcBrA4_0129000|transcript|TcBrA4_0129000-RA|protein_coding||c.*723C>T|||||723|,A|downstream_gene_variant|MODIFIER|hypothetical_protein%2C_conserved|TcBrA4_0129010|transcript|TcBrA4_0129010-RA|protein_coding||c.*2885C>T|||||2885|,A|intergenic_region|MODIFIER|Nodulin-like%2C_putative-hypothetical_protein%2C_conserved|TcBrA4_0128990-TcBrA4_0129000|intergenic_region|TcBrA4_0128990-TcBrA4_0129000|||n.471819G>A||||||	GT:AD:DP:GQ:PL:SB
TcBrA4_Chr7	472205	.	T	A	314.78	.	DP=8;ExcessHet=3.0103;MLEAC=2,0;MLEAF=1.00,0.00;RAW_MQ=4232.00;ANN=A|upstream_gene_variant|MODIFIER|Nodulin-like%2C_putative|TcBrA4_0128990|transcript|TcBrA4_0128990-RA|protein_coding||c.-2820A>T|||||2820|,A|downstream_gene_variant|MODIFIER|hypothetical_protein%2C_conserved|TcBrA4_0129000|transcript|TcBrA4_0129000-RA|protein_coding||c.*337A>T|||||337|,A|downstream_gene_variant|MODIFIER|hypothetical_protein%2C_conserved|TcBrA4_0129010|transcript|TcBrA4_0129010-RA|protein_coding||c.*2499A>T|||||2499|,A|intergenic_region|MODIFIER|Nodulin-like%2C_putative-hypothetical_protein%2C_conserved|TcBrA4_0128990-TcBrA4_0129000|intergenic_region|TcBrA4_0128990-TcBrA4_0129000|||n.472205T>A||||||	GT:AD:DP:GQ:PGT:PID:PL:SB
TcBrA4_Chr7	472498	.	A	G	1141.77	.	DP=26;ExcessHet=3.0103;MLEAC=2,0;MLEAF=1.00,0.00;RAW_MQ=31547.00;ANN=G|upstream_gene_variant|MODIFIER|Nodulin-like%2C_putative|TcBrA4_0128990|transcript|TcBrA4_0128990-RA|protein_coding||c.-3113T>C|||||3113|,G|downstream_gene_variant|MODIFIER|hypothetical_protein%2C_conserved|TcBrA4_0129000|transcript|TcBrA4_0129000-RA|protein_coding||c.*44T>C|||||44|,G|downstream_gene_variant|MODIFIER|hypothetical_protein%2C_conserved|TcBrA4_0129010|transcript|TcBrA4_0129010-RA|protein_coding||c.*2206T>C|||||2206|,G|downstream_gene_variant|MODIFIER|hypothetical_protein%2C_conserved|TcBrA4_0129020|transcript|TcBrA4_0129020-RA|protein_coding||c.*4766T>C|||||4766|,G|intergenic_region|MODIFIER|Nodulin-like%2C_putative-hypothetical_protein%2C_conserved|TcBrA4_0128990-TcBrA4_0129000|intergenic_region|TcBrA4_0128990-TcBrA4_0129000|||n.472498A>G||||||	GT:AD:DP:GQ:PGT:PID:PL:SB
TcBrA4_Chr7	472508	.	A	G	1261.77	.	DP=29;ExcessHet=3.0103;MLEAC=2,0;MLEAF=1.00,0.00;RAW_MQ=36347.00;ANN=G|upstream_gene_variant|MODIFIER|Nodulin-like%2C_putative|TcBrA4_0128990|transcript|TcBrA4_0128990-RA|protein_coding||c.-3123T>C|||||3123|,G|downstream_gene_variant|MODIFIER|hypothetical_protein%2C_conserved|TcBrA4_0129000|transcript|TcBrA4_0129000-RA|protein_coding||c.*34T>C|||||34|,G|downstream_gene_variant|MODIFIER|hypothetical_protein%2C_conserved|TcBrA4_0129010|transcript|TcBrA4_0129010-RA|protein_coding||c.*2196T>C|||||2196|,G|downstream_gene_variant|MODIFIER|hypothetical_protein%2C_conserved|TcBrA4_0129020|transcript|TcBrA4_0129020-RA|protein_coding||c.*4756T>C|||||4756|,G|intergenic_region|MODIFIER|Nodulin-like%2C_putative-hypothetical_protein%2C_conserved|TcBrA4_0128990-TcBrA4_0129000|intergenic_region|TcBrA4_0128990-TcBrA4_0129000|||n.472508A>G||||||	GT:AD:DP:GQ:PGT:PID:PL:SB
TcBrA4_Chr7	472558	.	A	G	1996.77	.	DP=44;ExcessHet=3.0103;MLEAC=2,0;MLEAF=1.00,0.00;RAW_MQ=58955.00;ANN=G|missense_variant|MODERATE|hypothetical_protein%2C_conserved|TcBrA4_0129000|transcript|TcBrA4_0129000-RA|protein_coding|1/1|c.1739T>C|p.Val580Ala|1739/1755|1739/1755|580/584||,G|upstream_gene_variant|MODIFIER|Nodulin-like%2C_putative|TcBrA4_0128990|transcript|TcBrA4_0128990-RA|protein_coding||c.-3173T>C|||||3173|,G|downstream_gene_variant|MODIFIER|hypothetical_protein%2C_conserved|TcBrA4_0129010|transcript|TcBrA4_0129010-RA|protein_coding||c.*2146T>C|||||2146|,G|downstream_gene_variant|MODIFIER|hypothetical_protein%2C_conserved|TcBrA4_0129020|transcript|TcBrA4_0129020-RA|protein_coding||c.*4706T>C|||||4706|	GT:AD:DP:GQ:PGT:PID:PL:SB
TcBrA4_Chr7	472560	.	A	G	1996.77	.	DP=45;ExcessHet=3.0103;MLEAC=2,0;MLEAF=1.00,0.00;RAW_MQ=60719.00;ANN=G|synonymous_variant|LOW|hypothetical_protein%2C_conserved|TcBrA4_0129000|transcript|TcBrA4_0129000-RA|protein_coding|1/1|c.1737T>C|p.Ser579Ser|1737/1755|1737/1755|579/584||,G|upstream_gene_variant|MODIFIER|Nodulin-like%2C_putative|TcBrA4_0128990|transcript|TcBrA4_0128990-RA|protein_coding||c.-3175T>C|||||3175|,G|downstream_gene_variant|MODIFIER|hypothetical_protein%2C_conserved|TcBrA4_0129010|transcript|TcBrA4_0129010-RA|protein_coding||c.*2144T>C|||||2144|,G|downstream_gene_variant|MODIFIER|hypothetical_protein%2C_conserved|TcBrA4_0129020|transcript|TcBrA4_0129020-RA|protein_coding||c.*4704T>C|||||4704|	GT:AD:DP:GQ:PGT:PID:PL:SB
TcBrA4_Chr7	472585	.	T	G	1906.77	.	DP=43;ExcessHet=3.0103;MLEAC=2,0;MLEAF=1.00,0.00;RAW_MQ=57402.00;ANN=G|missense_variant|MODERATE|hypothetical_protein%2C_conserved|TcBrA4_0129000|transcript|TcBrA4_0129000-RA|protein_coding|1/1|c.1712A>C|p.Asp571Ala|1712/1755|1712/1755|571/584||,G|upstream_gene_variant|MODIFIER|Nodulin-like%2C_putative|TcBrA4_0128990|transcript|TcBrA4_0128990-RA|protein_coding||c.-3200A>C|||||3200|,G|downstream_gene_variant|MODIFIER|hypothetical_protein%2C_conserved|TcBrA4_0129010|transcript|TcBrA4_0129010-RA|protein_coding||c.*2119A>C|||||2119|,G|downstream_gene_variant|MODIFIER|hypothetical_protein%2C_conserved|TcBrA4_0129020|transcript|TcBrA4_0129020-RA|protein_coding||c.*4679A>C|||||4679|	GT:AD:DP:GQ:PGT:PID:PL:SB
TcBrA4_Chr7	472587	.	G	A	1906.77	.	DP=43;ExcessHet=3.0103;MLEAC=2,0;MLEAF=1.00,0.00;RAW_MQ=57402.00;ANN=A|synonymous_variant|LOW|hypothetical_protein%2C_conserved|TcBrA4_0129000|transcript|TcBrA4_0129000-RA|protein_coding|1/1|c.1710C>T|p.Asn570Asn|1710/1755|1710/1755|570/584||,A|upstream_gene_variant|MODIFIER|Nodulin-like%2C_putative|TcBrA4_0128990|transcript|TcBrA4_0128990-RA|protein_coding||c.-3202C>T|||||3202|,A|downstream_gene_variant|MODIFIER|hypothetical_protein%2C_conserved|TcBrA4_0129010|transcript|TcBrA4_0129010-RA|protein_coding||c.*2117C>T|||||2117|,A|downstream_gene_variant|MODIFIER|hypothetical_protein%2C_conserved|TcBrA4_0129020|transcript|TcBrA4_0129020-RA|protein_coding||c.*4677C>T|||||4677|	GT:AD:DP:GQ:PGT:PID:PL:SB
TcBrA4_Chr7	472674	.	A	G	2806.77	.	DP=64;ExcessHet=3.0103;MLEAC=2,0;MLEAF=1.00,0.00;RAW_MQ=99332.00;ANN=G|synonymous_variant|LOW|hypothetical_protein%2C_conserved|TcBrA4_0129000|transcript|TcBrA4_0129000-RA|protein_coding|1/1|c.1623T>C|p.Ser541Ser|1623/1755|1623/1755|541/584||,G|upstream_gene_variant|MODIFIER|Nodulin-like%2C_putative|TcBrA4_0128990|transcript|TcBrA4_0128990-RA|protein_coding||c.-3289T>C|||||3289|,G|downstream_gene_variant|MODIFIER|hypothetical_protein%2C_conserved|TcBrA4_0129010|transcript|TcBrA4_0129010-RA|protein_coding||c.*2030T>C|||||2030|,G|downstream_gene_variant|MODIFIER|hypothetical_protein%2C_conserved|TcBrA4_0129020|transcript|TcBrA4_0129020-RA|protein_coding||c.*4590T>C|||||4590|	GT:AD:DP:GQ:PGT:PID:PL:SB
TcBrA4_Chr7	472677	.	C	A	2838.77	.	DP=63;ExcessHet=3.0103;MLEAC=2,0;MLEAF=1.00,0.00;RAW_MQ=97732.00;ANN=A|synonymous_variant|LOW|hypothetical_protein%2C_conserved|TcBrA4_0129000|transcript|TcBrA4_0129000-RA|protein_coding|1/1|c.1620G>T|p.Ala540Ala|1620/1755|1620/1755|540/584||,A|upstream_gene_variant|MODIFIER|Nodulin-like%2C_putative|TcBrA4_0128990|transcript|TcBrA4_0128990-RA|protein_coding||c.-3292G>T|||||3292|,A|downstream_gene_variant|MODIFIER|hypothetical_protein%2C_conserved|TcBrA4_0129010|transcript|TcBrA4_0129010-RA|protein_coding||c.*2027G>T|||||2027|,A|downstream_gene_variant|MODIFIER|hypothetical_protein%2C_conserved|TcBrA4_0129020|transcript|TcBrA4_0129020-RA|protein_coding||c.*4587G>T|||||4587|	GT:AD:DP:GQ:PGT:PID:PL:SB
TcBrA4_Chr7	472758	.	A	G	3053.77	.	DP=79;ExcessHet=3.0103;MLEAC=2,0;MLEAF=1.00,0.00;RAW_MQ=132184.00;ANN=G|synonymous_variant|LOW|hypothetical_protein%2C_conserved|TcBrA4_0129000|transcript|TcBrA4_0129000-RA|protein_coding|1/1|c.1539T>C|p.His513His|1539/1755|1539/1755|513/584||,G|upstream_gene_variant|MODIFIER|Nodulin-like%2C_putative|TcBrA4_0128990|transcript|TcBrA4_0128990-RA|protein_coding||c.-3373T>C|||||3373|,G|downstream_gene_variant|MODIFIER|hypothetical_protein%2C_conserved|TcBrA4_0129010|transcript|TcBrA4_0129010-RA|protein_coding||c.*1946T>C|||||1946|,G|downstream_gene_variant|MODIFIER|hypothetical_protein%2C_conserved|TcBrA4_0129020|transcript|TcBrA4_0129020-RA|protein_coding||c.*4506T>C|||||4506|	GT:AD:DP:GQ:PL:SB
TcBrA4_Chr7	474117	.	T	C	1792.77	.	DP=49;ExcessHet=3.0103;MLEAC=2,0;MLEAF=1.00,0.00;RAW_MQ=72862.00;ANN=C|synonymous_variant|LOW|hypothetical_protein%2C_conserved|TcBrA4_0129000|transcript|TcBrA4_0129000-RA|protein_coding|1/1|c.180A>G|p.Leu60Leu|180/1755|180/1755|60/584||,C|upstream_gene_variant|MODIFIER|Nodulin-like%2C_putative|TcBrA4_0128990|transcript|TcBrA4_0128990-RA|protein_coding||c.-4732A>G|||||4732|,C|downstream_gene_variant|MODIFIER|hypothetical_protein%2C_conserved|TcBrA4_0129010|transcript|TcBrA4_0129010-RA|protein_coding||c.*587A>G|||||587|,C|downstream_gene_variant|MODIFIER|hypothetical_protein%2C_conserved|TcBrA4_0129020|transcript|TcBrA4_0129020-RA|protein_coding||c.*3147A>G|||||3147|,C|downstream_gene_variant|MODIFIER|hypothetical_protein%2C_conserved|TcBrA4_0129030|transcript|TcBrA4_0129030-RA|protein_coding||c.*3995A>G|||||3995|	GT:AD:DP:GQ:PL:SB
TcBrA4_Chr7	474156	.	A	G	1638.77	.	DP=49;ExcessHet=3.0103;MLEAC=2,0;MLEAF=1.00,0.00;RAW_MQ=70760.00;ANN=G|synonymous_variant|LOW|hypothetical_protein%2C_conserved|TcBrA4_0129000|transcript|TcBrA4_0129000-RA|protein_coding|1/1|c.141T>C|p.Asp47Asp|141/1755|141/1755|47/584||,G|upstream_gene_variant|MODIFIER|Nodulin-like%2C_putative|TcBrA4_0128990|transcript|TcBrA4_0128990-RA|protein_coding||c.-4771T>C|||||4771|,G|downstream_gene_variant|MODIFIER|hypothetical_protein%2C_conserved|TcBrA4_0129010|transcript|TcBrA4_0129010-RA|protein_coding||c.*548T>C|||||548|,G|downstream_gene_variant|MODIFIER|hypothetical_protein%2C_conserved|TcBrA4_0129020|transcript|TcBrA4_0129020-RA|protein_coding||c.*3108T>C|||||3108|,G|downstream_gene_variant|MODIFIER|hypothetical_protein%2C_conserved|TcBrA4_0129030|transcript|TcBrA4_0129030-RA|protein_coding||c.*3956T>C|||||3956|	GT:AD:DP:GQ:PL:SB
TcBrA4_Chr7	474183	.	T	C	1765.77	.	DP=49;ExcessHet=3.0103;MLEAC=2,0;MLEAF=1.00,0.00;RAW_MQ=66453.00;ANN=C|synonymous_variant|LOW|hypothetical_protein%2C_conserved|TcBrA4_0129000|transcript|TcBrA4_0129000-RA|protein_coding|1/1|c.114A>G|p.Gln38Gln|114/1755|114/1755|38/584||,C|upstream_gene_variant|MODIFIER|Nodulin-like%2C_putative|TcBrA4_0128990|transcript|TcBrA4_0128990-RA|protein_coding||c.-4798A>G|||||4798|,C|downstream_gene_variant|MODIFIER|hypothetical_protein%2C_conserved|TcBrA4_0129010|transcript|TcBrA4_0129010-RA|protein_coding||c.*521A>G|||||521|,C|downstream_gene_variant|MODIFIER|hypothetical_protein%2C_conserved|TcBrA4_0129020|transcript|TcBrA4_0129020-RA|protein_coding||c.*3081A>G|||||3081|,C|downstream_gene_variant|MODIFIER|hypothetical_protein%2C_conserved|TcBrA4_0129030|transcript|TcBrA4_0129030-RA|protein_coding||c.*3929A>G|||||3929|	GT:AD:DP:GQ:PL:SB
TcBrA4_Chr7	474234	.	G	C	1775.77	.	DP=41;ExcessHet=3.0103;MLEAC=2,0;MLEAF=1.00,0.00;RAW_MQ=45517.00;ANN=C|synonymous_variant|LOW|hypothetical_protein%2C_conserved|TcBrA4_0129000|transcript|TcBrA4_0129000-RA|protein_coding|1/1|c.63C>G|p.Ser21Ser|63/1755|63/1755|21/584||,C|upstream_gene_variant|MODIFIER|Nodulin-like%2C_putative|TcBrA4_0128990|transcript|TcBrA4_0128990-RA|protein_coding||c.-4849C>G|||||4849|,C|downstream_gene_variant|MODIFIER|hypothetical_protein%2C_conserved|TcBrA4_0129010|transcript|TcBrA4_0129010-RA|protein_coding||c.*470C>G|||||470|,C|downstream_gene_variant|MODIFIER|hypothetical_protein%2C_conserved|TcBrA4_0129020|transcript|TcBrA4_0129020-RA|protein_coding||c.*3030C>G|||||3030|,C|downstream_gene_variant|MODIFIER|hypothetical_protein%2C_conserved|TcBrA4_0129030|transcript|TcBrA4_0129030-RA|protein_coding||c.*3878C>G|||||3878|	GT:AD:DP:GQ:PGT:PID:PL:SB
TcBrA4_Chr7	474249	.	G	A	1681.77	.	DP=38;ExcessHet=3.0103;MLEAC=2,0;MLEAF=1.00,0.00;RAW_MQ=42812.00;ANN=A|synonymous_variant|LOW|hypothetical_protein%2C_conserved|TcBrA4_0129000|transcript|TcBrA4_0129000-RA|protein_coding|1/1|c.48C>T|p.Gly16Gly|48/1755|48/1755|16/584||,A|upstream_gene_variant|MODIFIER|Nodulin-like%2C_putative|TcBrA4_0128990|transcript|TcBrA4_0128990-RA|protein_coding||c.-4864C>T|||||4864|,A|downstream_gene_variant|MODIFIER|hypothetical_protein%2C_conserved|TcBrA4_0129010|transcript|TcBrA4_0129010-RA|protein_coding||c.*455C>T|||||455|,A|downstream_gene_variant|MODIFIER|hypothetical_protein%2C_conserved|TcBrA4_0129020|transcript|TcBrA4_0129020-RA|protein_coding||c.*3015C>T|||||3015|,A|downstream_gene_variant|MODIFIER|hypothetical_protein%2C_conserved|TcBrA4_0129030|transcript|TcBrA4_0129030-RA|protein_coding||c.*3863C>T|||||3863|	GT:AD:DP:GQ:PGT:PID:PL:SB
TcBrA4_Chr7	474536	.	T	A	794.77	.	DP=19;ExcessHet=3.0103;MLEAC=2,0;MLEAF=1.00,0.00;RAW_MQ=15970.00;ANN=A|upstream_gene_variant|MODIFIER|hypothetical_protein%2C_conserved|TcBrA4_0129000|transcript|TcBrA4_0129000-RA|protein_coding||c.-240A>T|||||240|,A|downstream_gene_variant|MODIFIER|hypothetical_protein%2C_conserved|TcBrA4_0129010|transcript|TcBrA4_0129010-RA|protein_coding||c.*168A>T|||||168|,A|downstream_gene_variant|MODIFIER|hypothetical_protein%2C_conserved|TcBrA4_0129020|transcript|TcBrA4_0129020-RA|protein_coding||c.*2728A>T|||||2728|,A|downstream_gene_variant|MODIFIER|hypothetical_protein%2C_conserved|TcBrA4_0129030|transcript|TcBrA4_0129030-RA|protein_coding||c.*3576A>T|||||3576|,A|intergenic_region|MODIFIER|hypothetical_protein%2C_conserved-hypothetical_protein%2C_conserved|TcBrA4_0129000-TcBrA4_0129010|intergenic_region|TcBrA4_0129000-TcBrA4_0129010|||n.474536T>A||||||	GT:AD:DP:GQ:PGT:PID:PL:SB
TcBrA4_Chr7	474549	.	C	G	826.77	.	DP=18;ExcessHet=3.0103;MLEAC=2,0;MLEAF=1.00,0.00;RAW_MQ=15394.00;ANN=G|upstream_gene_variant|MODIFIER|hypothetical_protein%2C_conserved|TcBrA4_0129000|transcript|TcBrA4_0129000-RA|protein_coding||c.-253G>C|||||253|,G|downstream_gene_variant|MODIFIER|hypothetical_protein%2C_conserved|TcBrA4_0129010|transcript|TcBrA4_0129010-RA|protein_coding||c.*155G>C|||||155|,G|downstream_gene_variant|MODIFIER|hypothetical_protein%2C_conserved|TcBrA4_0129020|transcript|TcBrA4_0129020-RA|protein_coding||c.*2715G>C|||||2715|,G|downstream_gene_variant|MODIFIER|hypothetical_protein%2C_conserved|TcBrA4_0129030|transcript|TcBrA4_0129030-RA|protein_coding||c.*3563G>C|||||3563|,G|intergenic_region|MODIFIER|hypothetical_protein%2C_conserved-hypothetical_protein%2C_conserved|TcBrA4_0129000-TcBrA4_0129010|intergenic_region|TcBrA4_0129000-TcBrA4_0129010|||n.474549C>G||||||	GT:AD:DP:GQ:PGT:PID:PL:SB
TcBrA4_Chr7	474574	.	A	G	1096.77	.	DP=24;ExcessHet=3.0103;MLEAC=2,0;MLEAF=1.00,0.00;RAW_MQ=21922.00;ANN=G|upstream_gene_variant|MODIFIER|hypothetical_protein%2C_conserved|TcBrA4_0129000|transcript|TcBrA4_0129000-RA|protein_coding||c.-278T>C|||||278|,G|downstream_gene_variant|MODIFIER|hypothetical_protein%2C_conserved|TcBrA4_0129010|transcript|TcBrA4_0129010-RA|protein_coding||c.*130T>C|||||130|,G|downstream_gene_variant|MODIFIER|hypothetical_protein%2C_conserved|TcBrA4_0129020|transcript|TcBrA4_0129020-RA|protein_coding||c.*2690T>C|||||2690|,G|downstream_gene_variant|MODIFIER|hypothetical_protein%2C_conserved|TcBrA4_0129030|transcript|TcBrA4_0129030-RA|protein_coding||c.*3538T>C|||||3538|,G|intergenic_region|MODIFIER|hypothetical_protein%2C_conserved-hypothetical_protein%2C_conserved|TcBrA4_0129000-TcBrA4_0129010|intergenic_region|TcBrA4_0129000-TcBrA4_0129010|||n.474574A>G||||||	GT:AD:DP:GQ:PGT:PID:PL:SB
TcBrA4_Chr7	474591	.	C	T	1231.77	.	DP=26;ExcessHet=3.0103;MLEAC=2,0;MLEAF=1.00,0.00;RAW_MQ=23074.00;ANN=T|upstream_gene_variant|MODIFIER|hypothetical_protein%2C_conserved|TcBrA4_0129000|transcript|TcBrA4_0129000-RA|protein_coding||c.-295G>A|||||295|,T|downstream_gene_variant|MODIFIER|hypothetical_protein%2C_conserved|TcBrA4_0129010|transcript|TcBrA4_0129010-RA|protein_coding||c.*113G>A|||||113|,T|downstream_gene_variant|MODIFIER|hypothetical_protein%2C_conserved|TcBrA4_0129020|transcript|TcBrA4_0129020-RA|protein_coding||c.*2673G>A|||||2673|,T|downstream_gene_variant|MODIFIER|hypothetical_protein%2C_conserved|TcBrA4_0129030|transcript|TcBrA4_0129030-RA|protein_coding||c.*3521G>A|||||3521|,T|intergenic_region|MODIFIER|hypothetical_protein%2C_conserved-hypothetical_protein%2C_conserved|TcBrA4_0129000-TcBrA4_0129010|intergenic_region|TcBrA4_0129000-TcBrA4_0129010|||n.474591C>T||||||	GT:AD:DP:GQ:PGT:PID:PL:SB
TcBrA4_Chr7	474601	.	T	C	1321.77	.	DP=29;ExcessHet=3.0103;MLEAC=2,0;MLEAF=1.00,0.00;RAW_MQ=28038.00;ANN=C|upstream_gene_variant|MODIFIER|hypothetical_protein%2C_conserved|TcBrA4_0129000|transcript|TcBrA4_0129000-RA|protein_coding||c.-305A>G|||||305|,C|downstream_gene_variant|MODIFIER|hypothetical_protein%2C_conserved|TcBrA4_0129010|transcript|TcBrA4_0129010-RA|protein_coding||c.*103A>G|||||103|,C|downstream_gene_variant|MODIFIER|hypothetical_protein%2C_conserved|TcBrA4_0129020|transcript|TcBrA4_0129020-RA|protein_coding||c.*2663A>G|||||2663|,C|downstream_gene_variant|MODIFIER|hypothetical_protein%2C_conserved|TcBrA4_0129030|transcript|TcBrA4_0129030-RA|protein_coding||c.*3511A>G|||||3511|,C|intergenic_region|MODIFIER|hypothetical_protein%2C_conserved-hypothetical_protein%2C_conserved|TcBrA4_0129000-TcBrA4_0129010|intergenic_region|TcBrA4_0129000-TcBrA4_0129010|||n.474601T>C||||||	GT:AD:DP:GQ:PGT:PID:PL:SB
TcBrA4_Chr7	474609	.	G	A	1318.77	.	DP=30;ExcessHet=3.0103;MLEAC=2,0;MLEAF=1.00,0.00;RAW_MQ=29966.00;ANN=A|upstream_gene_variant|MODIFIER|hypothetical_protein%2C_conserved|TcBrA4_0129000|transcript|TcBrA4_0129000-RA|protein_coding||c.-313C>T|||||313|,A|downstream_gene_variant|MODIFIER|hypothetical_protein%2C_conserved|TcBrA4_0129010|transcript|TcBrA4_0129010-RA|protein_coding||c.*95C>T|||||95|,A|downstream_gene_variant|MODIFIER|hypothetical_protein%2C_conserved|TcBrA4_0129020|transcript|TcBrA4_0129020-RA|protein_coding||c.*2655C>T|||||2655|,A|downstream_gene_variant|MODIFIER|hypothetical_protein%2C_conserved|TcBrA4_0129030|transcript|TcBrA4_0129030-RA|protein_coding||c.*3503C>T|||||3503|,A|intergenic_region|MODIFIER|hypothetical_protein%2C_conserved-hypothetical_protein%2C_conserved|TcBrA4_0129000-TcBrA4_0129010|intergenic_region|TcBrA4_0129000-TcBrA4_0129010|||n.474609G>A||||||	GT:AD:DP:GQ:PGT:PID:PL:SB
TcBrA4_Chr7	474676	.	T	C	1861.77	.	DP=42;ExcessHet=3.0103;MLEAC=2,0;MLEAF=1.00,0.00;RAW_MQ=55849.00;ANN=C|upstream_gene_variant|MODIFIER|hypothetical_protein%2C_conserved|TcBrA4_0129000|transcript|TcBrA4_0129000-RA|protein_coding||c.-380A>G|||||380|,C|downstream_gene_variant|MODIFIER|hypothetical_protein%2C_conserved|TcBrA4_0129010|transcript|TcBrA4_0129010-RA|protein_coding||c.*28A>G|||||28|,C|downstream_gene_variant|MODIFIER|hypothetical_protein%2C_conserved|TcBrA4_0129020|transcript|TcBrA4_0129020-RA|protein_coding||c.*2588A>G|||||2588|,C|downstream_gene_variant|MODIFIER|hypothetical_protein%2C_conserved|TcBrA4_0129030|transcript|TcBrA4_0129030-RA|protein_coding||c.*3436A>G|||||3436|,C|intergenic_region|MODIFIER|hypothetical_protein%2C_conserved-hypothetical_protein%2C_conserved|TcBrA4_0129000-TcBrA4_0129010|intergenic_region|TcBrA4_0129000-TcBrA4_0129010|||n.474676T>C||||||	GT:AD:DP:GQ:PGT:PID:PL:SB
TcBrA4_Chr7	474680	.	A	T	1942.77	.	DP=44;ExcessHet=3.0103;MLEAC=2,0;MLEAF=1.00,0.00;RAW_MQ=59213.00;ANN=T|upstream_gene_variant|MODIFIER|hypothetical_protein%2C_conserved|TcBrA4_0129000|transcript|TcBrA4_0129000-RA|protein_coding||c.-384T>A|||||384|,T|downstream_gene_variant|MODIFIER|hypothetical_protein%2C_conserved|TcBrA4_0129010|transcript|TcBrA4_0129010-RA|protein_coding||c.*24T>A|||||24|,T|downstream_gene_variant|MODIFIER|hypothetical_protein%2C_conserved|TcBrA4_0129020|transcript|TcBrA4_0129020-RA|protein_coding||c.*2584T>A|||||2584|,T|downstream_gene_variant|MODIFIER|hypothetical_protein%2C_conserved|TcBrA4_0129030|transcript|TcBrA4_0129030-RA|protein_coding||c.*3432T>A|||||3432|,T|intergenic_region|MODIFIER|hypothetical_protein%2C_conserved-hypothetical_protein%2C_conserved|TcBrA4_0129000-TcBrA4_0129010|intergenic_region|TcBrA4_0129000-TcBrA4_0129010|||n.474680A>T||||||	GT:AD:DP:GQ:PGT:PID:PL:SB
TcBrA4_Chr7	474775	.	T	C	2807.77	.	DP=70;ExcessHet=3.0103;MLEAC=2,0;MLEAF=1.00,0.00;RAW_MQ=106706.00;ANN=C|missense_variant|MODERATE|hypothetical_protein%2C_conserved|TcBrA4_0129010|transcript|TcBrA4_0129010-RA|protein_coding|1/1|c.1981A>G|p.Ser661Gly|1981/2052|1981/2052|661/683||,C|upstream_gene_variant|MODIFIER|hypothetical_protein%2C_conserved|TcBrA4_0129000|transcript|TcBrA4_0129000-RA|protein_coding||c.-479A>G|||||479|,C|downstream_gene_variant|MODIFIER|hypothetical_protein%2C_conserved|TcBrA4_0129020|transcript|TcBrA4_0129020-RA|protein_coding||c.*2489A>G|||||2489|,C|downstream_gene_variant|MODIFIER|hypothetical_protein%2C_conserved|TcBrA4_0129030|transcript|TcBrA4_0129030-RA|protein_coding||c.*3337A>G|||||3337|	GT:AD:DP:GQ:PL:SB
TcBrA4_Chr7	474806	.	A	C	3077.77	.	DP=80;ExcessHet=3.0103;MLEAC=2,0;MLEAF=1.00,0.00;RAW_MQ=121314.00;ANN=C|synonymous_variant|LOW|hypothetical_protein%2C_conserved|TcBrA4_0129010|transcript|TcBrA4_0129010-RA|protein_coding|1/1|c.1950T>G|p.Leu650Leu|1950/2052|1950/2052|650/683||,C|upstream_gene_variant|MODIFIER|hypothetical_protein%2C_conserved|TcBrA4_0129000|transcript|TcBrA4_0129000-RA|protein_coding||c.-510T>G|||||510|,C|downstream_gene_variant|MODIFIER|hypothetical_protein%2C_conserved|TcBrA4_0129020|transcript|TcBrA4_0129020-RA|protein_coding||c.*2458T>G|||||2458|,C|downstream_gene_variant|MODIFIER|hypothetical_protein%2C_conserved|TcBrA4_0129030|transcript|TcBrA4_0129030-RA|protein_coding||c.*3306T>G|||||3306|	GT:AD:DP:GQ:PL:SB
TcBrA4_Chr7	474866	.	C	T	3553.77	.	DP=94;ExcessHet=3.0103;MLEAC=2,0;MLEAF=1.00,0.00;RAW_MQ=141432.00;ANN=T|synonymous_variant|LOW|hypothetical_protein%2C_conserved|TcBrA4_0129010|transcript|TcBrA4_0129010-RA|protein_coding|1/1|c.1890G>A|p.Val630Val|1890/2052|1890/2052|630/683||,T|upstream_gene_variant|MODIFIER|hypothetical_protein%2C_conserved|TcBrA4_0129000|transcript|TcBrA4_0129000-RA|protein_coding||c.-570G>A|||||570|,T|downstream_gene_variant|MODIFIER|hypothetical_protein%2C_conserved|TcBrA4_0129020|transcript|TcBrA4_0129020-RA|protein_coding||c.*2398G>A|||||2398|,T|downstream_gene_variant|MODIFIER|hypothetical_protein%2C_conserved|TcBrA4_0129030|transcript|TcBrA4_0129030-RA|protein_coding||c.*3246G>A|||||3246|	GT:AD:DP:GQ:PL:SB
TcBrA4_Chr7	474931	.	C	T	3787.77	.	DP=104;ExcessHet=3.0103;MLEAC=2,0;MLEAF=1.00,0.00;RAW_MQ=139157.00;ANN=T|missense_variant|MODERATE|hypothetical_protein%2C_conserved|TcBrA4_0129010|transcript|TcBrA4_0129010-RA|protein_coding|1/1|c.1825G>A|p.Gly609Ser|1825/2052|1825/2052|609/683||,T|upstream_gene_variant|MODIFIER|hypothetical_protein%2C_conserved|TcBrA4_0129000|transcript|TcBrA4_0129000-RA|protein_coding||c.-635G>A|||||635|,T|downstream_gene_variant|MODIFIER|hypothetical_protein%2C_conserved|TcBrA4_0129020|transcript|TcBrA4_0129020-RA|protein_coding||c.*2333G>A|||||2333|,T|downstream_gene_variant|MODIFIER|hypothetical_protein%2C_conserved|TcBrA4_0129030|transcript|TcBrA4_0129030-RA|protein_coding||c.*3181G>A|||||3181|	GT:AD:DP:GQ:PL:SB
TcBrA4_Chr7	474943	.	C	T	3617.77	.	DP=101;ExcessHet=3.0103;MLEAC=2,0;MLEAF=1.00,0.00;RAW_MQ=130793.00;ANN=T|missense_variant|MODERATE|hypothetical_protein%2C_conserved|TcBrA4_0129010|transcript|TcBrA4_0129010-RA|protein_coding|1/1|c.1813G>A|p.Ala605Thr|1813/2052|1813/2052|605/683||,T|upstream_gene_variant|MODIFIER|hypothetical_protein%2C_conserved|TcBrA4_0129000|transcript|TcBrA4_0129000-RA|protein_coding||c.-647G>A|||||647|,T|downstream_gene_variant|MODIFIER|hypothetical_protein%2C_conserved|TcBrA4_0129020|transcript|TcBrA4_0129020-RA|protein_coding||c.*2321G>A|||||2321|,T|downstream_gene_variant|MODIFIER|hypothetical_protein%2C_conserved|TcBrA4_0129030|transcript|TcBrA4_0129030-RA|protein_coding||c.*3169G>A|||||3169|	GT:AD:DP:GQ:PL:SB
TcBrA4_Chr7	474964	.	T	C	3698.77	.	DP=101;ExcessHet=3.0103;MLEAC=2,0;MLEAF=1.00,0.00;RAW_MQ=128253.00;ANN=C|missense_variant|MODERATE|hypothetical_protein%2C_conserved|TcBrA4_0129010|transcript|TcBrA4_0129010-RA|protein_coding|1/1|c.1792A>G|p.Ile598Val|1792/2052|1792/2052|598/683||,C|upstream_gene_variant|MODIFIER|hypothetical_protein%2C_conserved|TcBrA4_0129000|transcript|TcBrA4_0129000-RA|protein_coding||c.-668A>G|||||668|,C|downstream_gene_variant|MODIFIER|hypothetical_protein%2C_conserved|TcBrA4_0129020|transcript|TcBrA4_0129020-RA|protein_coding||c.*2300A>G|||||2300|,C|downstream_gene_variant|MODIFIER|hypothetical_protein%2C_conserved|TcBrA4_0129030|transcript|TcBrA4_0129030-RA|protein_coding||c.*3148A>G|||||3148|	GT:AD:DP:GQ:PL:SB
TcBrA4_Chr7	474997	.	T	C	3621.77	.	DP=98;ExcessHet=3.0103;MLEAC=2,0;MLEAF=1.00,0.00;RAW_MQ=117958.00;ANN=C|missense_variant|MODERATE|hypothetical_protein%2C_conserved|TcBrA4_0129010|transcript|TcBrA4_0129010-RA|protein_coding|1/1|c.1759A>G|p.Met587Val|1759/2052|1759/2052|587/683||,C|upstream_gene_variant|MODIFIER|hypothetical_protein%2C_conserved|TcBrA4_0129000|transcript|TcBrA4_0129000-RA|protein_coding||c.-701A>G|||||701|,C|downstream_gene_variant|MODIFIER|hypothetical_protein%2C_conserved|TcBrA4_0129020|transcript|TcBrA4_0129020-RA|protein_coding||c.*2267A>G|||||2267|,C|downstream_gene_variant|MODIFIER|hypothetical_protein%2C_conserved|TcBrA4_0129030|transcript|TcBrA4_0129030-RA|protein_coding||c.*3115A>G|||||3115|	GT:AD:DP:GQ:PL:SB
TcBrA4_Chr7	475017	.	C	T	3850.77	.	DP=105;ExcessHet=3.0103;MLEAC=2,0;MLEAF=1.00,0.00;RAW_MQ=130018.00;ANN=T|missense_variant|MODERATE|hypothetical_protein%2C_conserved|TcBrA4_0129010|transcript|TcBrA4_0129010-RA|protein_coding|1/1|c.1739G>A|p.Arg580Lys|1739/2052|1739/2052|580/683||,T|upstream_gene_variant|MODIFIER|hypothetical_protein%2C_conserved|TcBrA4_0129000|transcript|TcBrA4_0129000-RA|protein_coding||c.-721G>A|||||721|,T|downstream_gene_variant|MODIFIER|hypothetical_protein%2C_conserved|TcBrA4_0129020|transcript|TcBrA4_0129020-RA|protein_coding||c.*2247G>A|||||2247|,T|downstream_gene_variant|MODIFIER|hypothetical_protein%2C_conserved|TcBrA4_0129030|transcript|TcBrA4_0129030-RA|protein_coding||c.*3095G>A|||||3095|	GT:AD:DP:GQ:PL:SB
TcBrA4_Chr7	475056	.	A	C	4662.77	.	BaseQRankSum=0.377;ClippingRankSum=0.000;DP=105;ExcessHet=3.0103;MLEAC=2,0;MLEAF=1.00,0.00;MQRankSum=1.346;RAW_MQ=131206.00;ReadPosRankSum=1.584;ANN=C|missense_variant|MODERATE|hypothetical_protein%2C_conserved|TcBrA4_0129010|transcript|TcBrA4_0129010-RA|protein_coding|1/1|c.1700T>G|p.Phe567Cys|1700/2052|1700/2052|567/683||,C|upstream_gene_variant|MODIFIER|hypothetical_protein%2C_conserved|TcBrA4_0129000|transcript|TcBrA4_0129000-RA|protein_coding||c.-760T>G|||||760|,C|downstream_gene_variant|MODIFIER|hypothetical_protein%2C_conserved|TcBrA4_0129020|transcript|TcBrA4_0129020-RA|protein_coding||c.*2208T>G|||||2208|,C|downstream_gene_variant|MODIFIER|hypothetical_protein%2C_conserved|TcBrA4_0129030|transcript|TcBrA4_0129030-RA|protein_coding||c.*3056T>G|||||3056|,C|downstream_gene_variant|MODIFIER|GTPase_activator_protein%2C_putative|TcBrA4_0129040|transcript|TcBrA4_0129040-RA|protein_coding||c.*4975T>G|||||4975|	GT:AD:DP:GQ:PGT:PID:PL:SB
TcBrA4_Chr7	475064	.	G	T	4830.77	.	DP=109;ExcessHet=3.0103;MLEAC=2,0;MLEAF=1.00,0.00;RAW_MQ=137934.00;ANN=T|synonymous_variant|LOW|hypothetical_protein%2C_conserved|TcBrA4_0129010|transcript|TcBrA4_0129010-RA|protein_coding|1/1|c.1692C>A|p.Leu564Leu|1692/2052|1692/2052|564/683||,T|upstream_gene_variant|MODIFIER|hypothetical_protein%2C_conserved|TcBrA4_0129000|transcript|TcBrA4_0129000-RA|protein_coding||c.-768C>A|||||768|,T|downstream_gene_variant|MODIFIER|hypothetical_protein%2C_conserved|TcBrA4_0129020|transcript|TcBrA4_0129020-RA|protein_coding||c.*2200C>A|||||2200|,T|downstream_gene_variant|MODIFIER|hypothetical_protein%2C_conserved|TcBrA4_0129030|transcript|TcBrA4_0129030-RA|protein_coding||c.*3048C>A|||||3048|,T|downstream_gene_variant|MODIFIER|GTPase_activator_protein%2C_putative|TcBrA4_0129040|transcript|TcBrA4_0129040-RA|protein_coding||c.*4967C>A|||||4967|	GT:AD:DP:GQ:PGT:PID:PL:SB
TcBrA4_Chr7	475115	.	C	T	3954.77	.	DP=107;ExcessHet=3.0103;MLEAC=2,0;MLEAF=1.00,0.00;RAW_MQ=149820.00;ANN=T|missense_variant|MODERATE|hypothetical_protein%2C_conserved|TcBrA4_0129010|transcript|TcBrA4_0129010-RA|protein_coding|1/1|c.1641G>A|p.Met547Ile|1641/2052|1641/2052|547/683||,T|upstream_gene_variant|MODIFIER|hypothetical_protein%2C_conserved|TcBrA4_0129000|transcript|TcBrA4_0129000-RA|protein_coding||c.-819G>A|||||819|,T|downstream_gene_variant|MODIFIER|hypothetical_protein%2C_conserved|TcBrA4_0129020|transcript|TcBrA4_0129020-RA|protein_coding||c.*2149G>A|||||2149|,T|downstream_gene_variant|MODIFIER|hypothetical_protein%2C_conserved|TcBrA4_0129030|transcript|TcBrA4_0129030-RA|protein_coding||c.*2997G>A|||||2997|,T|downstream_gene_variant|MODIFIER|GTPase_activator_protein%2C_putative|TcBrA4_0129040|transcript|TcBrA4_0129040-RA|protein_coding||c.*4916G>A|||||4916|	GT:AD:DP:GQ:PL:SB
TcBrA4_Chr7	475172	.	G	A	3539.77	.	DP=96;ExcessHet=3.0103;MLEAC=2,0;MLEAF=1.00,0.00;RAW_MQ=132056.00;ANN=A|synonymous_variant|LOW|hypothetical_protein%2C_conserved|TcBrA4_0129010|transcript|TcBrA4_0129010-RA|protein_coding|1/1|c.1584C>T|p.Ala528Ala|1584/2052|1584/2052|528/683||,A|upstream_gene_variant|MODIFIER|hypothetical_protein%2C_conserved|TcBrA4_0129000|transcript|TcBrA4_0129000-RA|protein_coding||c.-876C>T|||||876|,A|downstream_gene_variant|MODIFIER|hypothetical_protein%2C_conserved|TcBrA4_0129020|transcript|TcBrA4_0129020-RA|protein_coding||c.*2092C>T|||||2092|,A|downstream_gene_variant|MODIFIER|hypothetical_protein%2C_conserved|TcBrA4_0129030|transcript|TcBrA4_0129030-RA|protein_coding||c.*2940C>T|||||2940|,A|downstream_gene_variant|MODIFIER|GTPase_activator_protein%2C_putative|TcBrA4_0129040|transcript|TcBrA4_0129040-RA|protein_coding||c.*4859C>T|||||4859|	GT:AD:DP:GQ:PL:SB
TcBrA4_Chr7	475218	.	G	T	3015.77	.	DP=85;ExcessHet=3.0103;MLEAC=2,0;MLEAF=1.00,0.00;RAW_MQ=104584.00;ANN=T|missense_variant|MODERATE|hypothetical_protein%2C_conserved|TcBrA4_0129010|transcript|TcBrA4_0129010-RA|protein_coding|1/1|c.1538C>A|p.Thr513Lys|1538/2052|1538/2052|513/683||,T|upstream_gene_variant|MODIFIER|hypothetical_protein%2C_conserved|TcBrA4_0129000|transcript|TcBrA4_0129000-RA|protein_coding||c.-922C>A|||||922|,T|downstream_gene_variant|MODIFIER|hypothetical_protein%2C_conserved|TcBrA4_0129020|transcript|TcBrA4_0129020-RA|protein_coding||c.*2046C>A|||||2046|,T|downstream_gene_variant|MODIFIER|hypothetical_protein%2C_conserved|TcBrA4_0129030|transcript|TcBrA4_0129030-RA|protein_coding||c.*2894C>A|||||2894|,T|downstream_gene_variant|MODIFIER|GTPase_activator_protein%2C_putative|TcBrA4_0129040|transcript|TcBrA4_0129040-RA|protein_coding||c.*4813C>A|||||4813|	GT:AD:DP:GQ:PL:SB
TcBrA4_Chr7	475241	.	G	C	2736.77	.	DP=82;ExcessHet=3.0103;MLEAC=2,0;MLEAF=1.00,0.00;RAW_MQ=91428.00;ANN=C|missense_variant|MODERATE|hypothetical_protein%2C_conserved|TcBrA4_0129010|transcript|TcBrA4_0129010-RA|protein_coding|1/1|c.1515C>G|p.Phe505Leu|1515/2052|1515/2052|505/683||,C|upstream_gene_variant|MODIFIER|hypothetical_protein%2C_conserved|TcBrA4_0129000|transcript|TcBrA4_0129000-RA|protein_coding||c.-945C>G|||||945|,C|downstream_gene_variant|MODIFIER|hypothetical_protein%2C_conserved|TcBrA4_0129020|transcript|TcBrA4_0129020-RA|protein_coding||c.*2023C>G|||||2023|,C|downstream_gene_variant|MODIFIER|hypothetical_protein%2C_conserved|TcBrA4_0129030|transcript|TcBrA4_0129030-RA|protein_coding||c.*2871C>G|||||2871|,C|downstream_gene_variant|MODIFIER|GTPase_activator_protein%2C_putative|TcBrA4_0129040|transcript|TcBrA4_0129040-RA|protein_coding||c.*4790C>G|||||4790|	GT:AD:DP:GQ:PL:SB
TcBrA4_Chr7	475268	.	A	G	2383.77	.	DP=69;ExcessHet=3.0103;MLEAC=2,0;MLEAF=1.00,0.00;RAW_MQ=73653.00;ANN=G|synonymous_variant|LOW|hypothetical_protein%2C_conserved|TcBrA4_0129010|transcript|TcBrA4_0129010-RA|protein_coding|1/1|c.1488T>C|p.Ala496Ala|1488/2052|1488/2052|496/683||,G|upstream_gene_variant|MODIFIER|hypothetical_protein%2C_conserved|TcBrA4_0129000|transcript|TcBrA4_0129000-RA|protein_coding||c.-972T>C|||||972|,G|downstream_gene_variant|MODIFIER|hypothetical_protein%2C_conserved|TcBrA4_0129020|transcript|TcBrA4_0129020-RA|protein_coding||c.*1996T>C|||||1996|,G|downstream_gene_variant|MODIFIER|hypothetical_protein%2C_conserved|TcBrA4_0129030|transcript|TcBrA4_0129030-RA|protein_coding||c.*2844T>C|||||2844|,G|downstream_gene_variant|MODIFIER|GTPase_activator_protein%2C_putative|TcBrA4_0129040|transcript|TcBrA4_0129040-RA|protein_coding||c.*4763T>C|||||4763|	GT:AD:DP:GQ:PL:SB
TcBrA4_Chr7	475301	.	G	C	2616.77	.	DP=78;ExcessHet=3.0103;MLEAC=2,0;MLEAF=1.00,0.00;RAW_MQ=88913.00;ANN=C|synonymous_variant|LOW|hypothetical_protein%2C_conserved|TcBrA4_0129010|transcript|TcBrA4_0129010-RA|protein_coding|1/1|c.1455C>G|p.Gly485Gly|1455/2052|1455/2052|485/683||,C|upstream_gene_variant|MODIFIER|hypothetical_protein%2C_conserved|TcBrA4_0129000|transcript|TcBrA4_0129000-RA|protein_coding||c.-1005C>G|||||1005|,C|downstream_gene_variant|MODIFIER|hypothetical_protein%2C_conserved|TcBrA4_0129020|transcript|TcBrA4_0129020-RA|protein_coding||c.*1963C>G|||||1963|,C|downstream_gene_variant|MODIFIER|hypothetical_protein%2C_conserved|TcBrA4_0129030|transcript|TcBrA4_0129030-RA|protein_coding||c.*2811C>G|||||2811|,C|downstream_gene_variant|MODIFIER|GTPase_activator_protein%2C_putative|TcBrA4_0129040|transcript|TcBrA4_0129040-RA|protein_coding||c.*4730C>G|||||4730|	GT:AD:DP:GQ:PL:SB
TcBrA4_Chr7	475323	.	G	C	3000.77	.	DP=85;ExcessHet=3.0103;MLEAC=2,0;MLEAF=1.00,0.00;RAW_MQ=100113.00;ANN=C|missense_variant|MODERATE|hypothetical_protein%2C_conserved|TcBrA4_0129010|transcript|TcBrA4_0129010-RA|protein_coding|1/1|c.1433C>G|p.Ser478Cys|1433/2052|1433/2052|478/683||,C|upstream_gene_variant|MODIFIER|hypothetical_protein%2C_conserved|TcBrA4_0129000|transcript|TcBrA4_0129000-RA|protein_coding||c.-1027C>G|||||1027|,C|downstream_gene_variant|MODIFIER|hypothetical_protein%2C_conserved|TcBrA4_0129020|transcript|TcBrA4_0129020-RA|protein_coding||c.*1941C>G|||||1941|,C|downstream_gene_variant|MODIFIER|hypothetical_protein%2C_conserved|TcBrA4_0129030|transcript|TcBrA4_0129030-RA|protein_coding||c.*2789C>G|||||2789|,C|downstream_gene_variant|MODIFIER|GTPase_activator_protein%2C_putative|TcBrA4_0129040|transcript|TcBrA4_0129040-RA|protein_coding||c.*4708C>G|||||4708|	GT:AD:DP:GQ:PL:SB
TcBrA4_Chr7	475345	.	G	A	3775.77	.	DP=85;ExcessHet=3.0103;MLEAC=2,0;MLEAF=1.00,0.00;RAW_MQ=104490.00;ANN=A|missense_variant|MODERATE|hypothetical_protein%2C_conserved|TcBrA4_0129010|transcript|TcBrA4_0129010-RA|protein_coding|1/1|c.1411C>T|p.His471Tyr|1411/2052|1411/2052|471/683||,A|upstream_gene_variant|MODIFIER|hypothetical_protein%2C_conserved|TcBrA4_0129000|transcript|TcBrA4_0129000-RA|protein_coding||c.-1049C>T|||||1049|,A|downstream_gene_variant|MODIFIER|hypothetical_protein%2C_conserved|TcBrA4_0129020|transcript|TcBrA4_0129020-RA|protein_coding||c.*1919C>T|||||1919|,A|downstream_gene_variant|MODIFIER|hypothetical_protein%2C_conserved|TcBrA4_0129030|transcript|TcBrA4_0129030-RA|protein_coding||c.*2767C>T|||||2767|,A|downstream_gene_variant|MODIFIER|GTPase_activator_protein%2C_putative|TcBrA4_0129040|transcript|TcBrA4_0129040-RA|protein_coding||c.*4686C>T|||||4686|	GT:AD:DP:GQ:PGT:PID:PL:SB
TcBrA4_Chr7	475349	.	A	G	3837.77	.	DP=85;ExcessHet=3.0103;MLEAC=2,0;MLEAF=1.00,0.00;RAW_MQ=105514.00;ANN=G|synonymous_variant|LOW|hypothetical_protein%2C_conserved|TcBrA4_0129010|transcript|TcBrA4_0129010-RA|protein_coding|1/1|c.1407T>C|p.Cys469Cys|1407/2052|1407/2052|469/683||,G|upstream_gene_variant|MODIFIER|hypothetical_protein%2C_conserved|TcBrA4_0129000|transcript|TcBrA4_0129000-RA|protein_coding||c.-1053T>C|||||1053|,G|downstream_gene_variant|MODIFIER|hypothetical_protein%2C_conserved|TcBrA4_0129020|transcript|TcBrA4_0129020-RA|protein_coding||c.*1915T>C|||||1915|,G|downstream_gene_variant|MODIFIER|hypothetical_protein%2C_conserved|TcBrA4_0129030|transcript|TcBrA4_0129030-RA|protein_coding||c.*2763T>C|||||2763|,G|downstream_gene_variant|MODIFIER|GTPase_activator_protein%2C_putative|TcBrA4_0129040|transcript|TcBrA4_0129040-RA|protein_coding||c.*4682T>C|||||4682|	GT:AD:DP:GQ:PGT:PID:PL:SB
TcBrA4_Chr7	475464	.	G	A	2608.77	.	DP=82;ExcessHet=3.0103;MLEAC=2,0;MLEAF=1.00,0.00;RAW_MQ=87026.00;ANN=A|missense_variant|MODERATE|hypothetical_protein%2C_conserved|TcBrA4_0129010|transcript|TcBrA4_0129010-RA|protein_coding|1/1|c.1292C>T|p.Ser431Phe|1292/2052|1292/2052|431/683||,A|upstream_gene_variant|MODIFIER|hypothetical_protein%2C_conserved|TcBrA4_0129000|transcript|TcBrA4_0129000-RA|protein_coding||c.-1168C>T|||||1168|,A|downstream_gene_variant|MODIFIER|hypothetical_protein%2C_conserved|TcBrA4_0129020|transcript|TcBrA4_0129020-RA|protein_coding||c.*1800C>T|||||1800|,A|downstream_gene_variant|MODIFIER|hypothetical_protein%2C_conserved|TcBrA4_0129030|transcript|TcBrA4_0129030-RA|protein_coding||c.*2648C>T|||||2648|,A|downstream_gene_variant|MODIFIER|GTPase_activator_protein%2C_putative|TcBrA4_0129040|transcript|TcBrA4_0129040-RA|protein_coding||c.*4567C>T|||||4567|	GT:AD:DP:GQ:PL:SB
TcBrA4_Chr7	475479	.	A	G	3339.77	.	DP=74;ExcessHet=3.0103;MLEAC=2,0;MLEAF=1.00,0.00;RAW_MQ=71850.00;ANN=G|missense_variant|MODERATE|hypothetical_protein%2C_conserved|TcBrA4_0129010|transcript|TcBrA4_0129010-RA|protein_coding|1/1|c.1277T>C|p.Phe426Ser|1277/2052|1277/2052|426/683||,G|upstream_gene_variant|MODIFIER|hypothetical_protein%2C_conserved|TcBrA4_0129000|transcript|TcBrA4_0129000-RA|protein_coding||c.-1183T>C|||||1183|,G|downstream_gene_variant|MODIFIER|hypothetical_protein%2C_conserved|TcBrA4_0129020|transcript|TcBrA4_0129020-RA|protein_coding||c.*1785T>C|||||1785|,G|downstream_gene_variant|MODIFIER|hypothetical_protein%2C_conserved|TcBrA4_0129030|transcript|TcBrA4_0129030-RA|protein_coding||c.*2633T>C|||||2633|,G|downstream_gene_variant|MODIFIER|GTPase_activator_protein%2C_putative|TcBrA4_0129040|transcript|TcBrA4_0129040-RA|protein_coding||c.*4552T>C|||||4552|	GT:AD:DP:GQ:PGT:PID:PL:SB
TcBrA4_Chr7	475482	.	G	A	3314.77	.	DP=75;ExcessHet=3.0103;MLEAC=2,0;MLEAF=1.00,0.00;RAW_MQ=71449.00;ANN=A|missense_variant|MODERATE|hypothetical_protein%2C_conserved|TcBrA4_0129010|transcript|TcBrA4_0129010-RA|protein_coding|1/1|c.1274C>T|p.Ala425Val|1274/2052|1274/2052|425/683||,A|upstream_gene_variant|MODIFIER|hypothetical_protein%2C_conserved|TcBrA4_0129000|transcript|TcBrA4_0129000-RA|protein_coding||c.-1186C>T|||||1186|,A|downstream_gene_variant|MODIFIER|hypothetical_protein%2C_conserved|TcBrA4_0129020|transcript|TcBrA4_0129020-RA|protein_coding||c.*1782C>T|||||1782|,A|downstream_gene_variant|MODIFIER|hypothetical_protein%2C_conserved|TcBrA4_0129030|transcript|TcBrA4_0129030-RA|protein_coding||c.*2630C>T|||||2630|,A|downstream_gene_variant|MODIFIER|GTPase_activator_protein%2C_putative|TcBrA4_0129040|transcript|TcBrA4_0129040-RA|protein_coding||c.*4549C>T|||||4549|	GT:AD:DP:GQ:PGT:PID:PL:SB
TcBrA4_Chr7	475510	.	C	A	2438.77	.	DP=78;ExcessHet=3.0103;MLEAC=2,0;MLEAF=1.00,0.00;RAW_MQ=64985.00;ANN=A|missense_variant|MODERATE|hypothetical_protein%2C_conserved|TcBrA4_0129010|transcript|TcBrA4_0129010-RA|protein_coding|1/1|c.1246G>T|p.Ala416Ser|1246/2052|1246/2052|416/683||,A|upstream_gene_variant|MODIFIER|hypothetical_protein%2C_conserved|TcBrA4_0129000|transcript|TcBrA4_0129000-RA|protein_coding||c.-1214G>T|||||1214|,A|downstream_gene_variant|MODIFIER|hypothetical_protein%2C_conserved|TcBrA4_0129020|transcript|TcBrA4_0129020-RA|protein_coding||c.*1754G>T|||||1754|,A|downstream_gene_variant|MODIFIER|hypothetical_protein%2C_conserved|TcBrA4_0129030|transcript|TcBrA4_0129030-RA|protein_coding||c.*2602G>T|||||2602|,A|downstream_gene_variant|MODIFIER|GTPase_activator_protein%2C_putative|TcBrA4_0129040|transcript|TcBrA4_0129040-RA|protein_coding||c.*4521G>T|||||4521|	GT:AD:DP:GQ:PL:SB
TcBrA4_Chr7	475532	.	A	C	2544.77	.	DP=82;ExcessHet=3.0103;MLEAC=2,0;MLEAF=1.00,0.00;RAW_MQ=66265.00;ANN=C|synonymous_variant|LOW|hypothetical_protein%2C_conserved|TcBrA4_0129010|transcript|TcBrA4_0129010-RA|protein_coding|1/1|c.1224T>G|p.Ser408Ser|1224/2052|1224/2052|408/683||,C|upstream_gene_variant|MODIFIER|hypothetical_protein%2C_conserved|TcBrA4_0129000|transcript|TcBrA4_0129000-RA|protein_coding||c.-1236T>G|||||1236|,C|downstream_gene_variant|MODIFIER|hypothetical_protein%2C_conserved|TcBrA4_0129020|transcript|TcBrA4_0129020-RA|protein_coding||c.*1732T>G|||||1732|,C|downstream_gene_variant|MODIFIER|hypothetical_protein%2C_conserved|TcBrA4_0129030|transcript|TcBrA4_0129030-RA|protein_coding||c.*2580T>G|||||2580|,C|downstream_gene_variant|MODIFIER|GTPase_activator_protein%2C_putative|TcBrA4_0129040|transcript|TcBrA4_0129040-RA|protein_coding||c.*4499T>G|||||4499|	GT:AD:DP:GQ:PL:SB
TcBrA4_Chr7	475585	.	TTA	T	3945.73	.	DP=87;ExcessHet=3.0103;MLEAC=2,0;MLEAF=1.00,0.00;RAW_MQ=77829.00;ANN=T|frameshift_variant|HIGH|hypothetical_protein%2C_conserved|TcBrA4_0129010|transcript|TcBrA4_0129010-RA|protein_coding|1/1|c.1169_1170delTA|p.Leu390fs|1170/2052|1169/2052|390/683||,T|upstream_gene_variant|MODIFIER|hypothetical_protein%2C_conserved|TcBrA4_0129000|transcript|TcBrA4_0129000-RA|protein_coding||c.-1291_-1290delTA|||||1290|,T|downstream_gene_variant|MODIFIER|hypothetical_protein%2C_conserved|TcBrA4_0129020|transcript|TcBrA4_0129020-RA|protein_coding||c.*1677_*1678delTA|||||1678|,T|downstream_gene_variant|MODIFIER|hypothetical_protein%2C_conserved|TcBrA4_0129030|transcript|TcBrA4_0129030-RA|protein_coding||c.*2525_*2526delTA|||||2526|,T|downstream_gene_variant|MODIFIER|GTPase_activator_protein%2C_putative|TcBrA4_0129040|transcript|TcBrA4_0129040-RA|protein_coding||c.*4444_*4445delTA|||||4445|;LOF=(hypothetical_protein__conserved|TcBrA4_0129010|1|1.00)	GT:AD:DP:GQ:PGT:PID:PL:SB
TcBrA4_Chr7	475588	.	G	GGC	3945.73	.	DP=87;ExcessHet=3.0103;MLEAC=2,0;MLEAF=1.00,0.00;RAW_MQ=77829.00;ANN=GGC|frameshift_variant|HIGH|hypothetical_protein%2C_conserved|TcBrA4_0129010|transcript|TcBrA4_0129010-RA|protein_coding|1/1|c.1166_1167dupGC|p.Leu390fs|1167/2052|1167/2052|389/683||,GGC|upstream_gene_variant|MODIFIER|hypothetical_protein%2C_conserved|TcBrA4_0129000|transcript|TcBrA4_0129000-RA|protein_coding||c.-1294_-1293dupGC|||||1293|,GGC|downstream_gene_variant|MODIFIER|hypothetical_protein%2C_conserved|TcBrA4_0129020|transcript|TcBrA4_0129020-RA|protein_coding||c.*1674_*1675dupGC|||||1675|,GGC|downstream_gene_variant|MODIFIER|hypothetical_protein%2C_conserved|TcBrA4_0129030|transcript|TcBrA4_0129030-RA|protein_coding||c.*2522_*2523dupGC|||||2523|,GGC|downstream_gene_variant|MODIFIER|GTPase_activator_protein%2C_putative|TcBrA4_0129040|transcript|TcBrA4_0129040-RA|protein_coding||c.*4441_*4442dupGC|||||4442|;LOF=(hypothetical_protein__conserved|TcBrA4_0129010|1|1.00)	GT:AD:DP:GQ:PGT:PID:PL:SB
TcBrA4_Chr7	475618	.	C	G	2730.77	.	DP=81;ExcessHet=3.0103;MLEAC=2,0;MLEAF=1.00,0.00;RAW_MQ=82362.00;ANN=G|missense_variant|MODERATE|hypothetical_protein%2C_conserved|TcBrA4_0129010|transcript|TcBrA4_0129010-RA|protein_coding|1/1|c.1138G>C|p.Gly380Arg|1138/2052|1138/2052|380/683||,G|upstream_gene_variant|MODIFIER|hypothetical_protein%2C_conserved|TcBrA4_0129000|transcript|TcBrA4_0129000-RA|protein_coding||c.-1322G>C|||||1322|,G|downstream_gene_variant|MODIFIER|hypothetical_protein%2C_conserved|TcBrA4_0129020|transcript|TcBrA4_0129020-RA|protein_coding||c.*1646G>C|||||1646|,G|downstream_gene_variant|MODIFIER|hypothetical_protein%2C_conserved|TcBrA4_0129030|transcript|TcBrA4_0129030-RA|protein_coding||c.*2494G>C|||||2494|,G|downstream_gene_variant|MODIFIER|GTPase_activator_protein%2C_putative|TcBrA4_0129040|transcript|TcBrA4_0129040-RA|protein_coding||c.*4413G>C|||||4413|	GT:AD:DP:GQ:PL:SB
TcBrA4_Chr7	475733	.	T	C	4091.77	.	DP=92;ExcessHet=3.0103;MLEAC=2,0;MLEAF=1.00,0.00;RAW_MQ=107387.00;ANN=C|synonymous_variant|LOW|hypothetical_protein%2C_conserved|TcBrA4_0129010|transcript|TcBrA4_0129010-RA|protein_coding|1/1|c.1023A>G|p.Gly341Gly|1023/2052|1023/2052|341/683||,C|upstream_gene_variant|MODIFIER|hypothetical_protein%2C_conserved|TcBrA4_0129000|transcript|TcBrA4_0129000-RA|protein_coding||c.-1437A>G|||||1437|,C|downstream_gene_variant|MODIFIER|hypothetical_protein%2C_conserved|TcBrA4_0129020|transcript|TcBrA4_0129020-RA|protein_coding||c.*1531A>G|||||1531|,C|downstream_gene_variant|MODIFIER|hypothetical_protein%2C_conserved|TcBrA4_0129030|transcript|TcBrA4_0129030-RA|protein_coding||c.*2379A>G|||||2379|,C|downstream_gene_variant|MODIFIER|GTPase_activator_protein%2C_putative|TcBrA4_0129040|transcript|TcBrA4_0129040-RA|protein_coding||c.*4298A>G|||||4298|	GT:AD:DP:GQ:PGT:PID:PL:SB
TcBrA4_Chr7	475742	.	A	C	4365.77	.	DP=97;ExcessHet=3.0103;MLEAC=2,0;MLEAF=1.00,0.00;RAW_MQ=116247.00;ANN=C|missense_variant|MODERATE|hypothetical_protein%2C_conserved|TcBrA4_0129010|transcript|TcBrA4_0129010-RA|protein_coding|1/1|c.1014T>G|p.Ile338Met|1014/2052|1014/2052|338/683||,C|upstream_gene_variant|MODIFIER|hypothetical_protein%2C_conserved|TcBrA4_0129000|transcript|TcBrA4_0129000-RA|protein_coding||c.-1446T>G|||||1446|,C|downstream_gene_variant|MODIFIER|hypothetical_protein%2C_conserved|TcBrA4_0129020|transcript|TcBrA4_0129020-RA|protein_coding||c.*1522T>G|||||1522|,C|downstream_gene_variant|MODIFIER|hypothetical_protein%2C_conserved|TcBrA4_0129030|transcript|TcBrA4_0129030-RA|protein_coding||c.*2370T>G|||||2370|,C|downstream_gene_variant|MODIFIER|GTPase_activator_protein%2C_putative|TcBrA4_0129040|transcript|TcBrA4_0129040-RA|protein_coding||c.*4289T>G|||||4289|	GT:AD:DP:GQ:PGT:PID:PL:SB
TcBrA4_Chr7	475751	.	A	G	4460.77	.	DP=101;ExcessHet=3.0103;MLEAC=2,0;MLEAF=1.00,0.00;RAW_MQ=120763.00;ANN=G|synonymous_variant|LOW|hypothetical_protein%2C_conserved|TcBrA4_0129010|transcript|TcBrA4_0129010-RA|protein_coding|1/1|c.1005T>C|p.Asp335Asp|1005/2052|1005/2052|335/683||,G|upstream_gene_variant|MODIFIER|hypothetical_protein%2C_conserved|TcBrA4_0129000|transcript|TcBrA4_0129000-RA|protein_coding||c.-1455T>C|||||1455|,G|downstream_gene_variant|MODIFIER|hypothetical_protein%2C_conserved|TcBrA4_0129020|transcript|TcBrA4_0129020-RA|protein_coding||c.*1513T>C|||||1513|,G|downstream_gene_variant|MODIFIER|hypothetical_protein%2C_conserved|TcBrA4_0129030|transcript|TcBrA4_0129030-RA|protein_coding||c.*2361T>C|||||2361|,G|downstream_gene_variant|MODIFIER|GTPase_activator_protein%2C_putative|TcBrA4_0129040|transcript|TcBrA4_0129040-RA|protein_coding||c.*4280T>C|||||4280|	GT:AD:DP:GQ:PGT:PID:PL:SB
TcBrA4_Chr7	475766	.	A	G	3831.77	.	DP=111;ExcessHet=3.0103;MLEAC=2,0;MLEAF=1.00,0.00;RAW_MQ=141843.00;ANN=G|synonymous_variant|LOW|hypothetical_protein%2C_conserved|TcBrA4_0129010|transcript|TcBrA4_0129010-RA|protein_coding|1/1|c.990T>C|p.Thr330Thr|990/2052|990/2052|330/683||,G|upstream_gene_variant|MODIFIER|hypothetical_protein%2C_conserved|TcBrA4_0129000|transcript|TcBrA4_0129000-RA|protein_coding||c.-1470T>C|||||1470|,G|downstream_gene_variant|MODIFIER|hypothetical_protein%2C_conserved|TcBrA4_0129020|transcript|TcBrA4_0129020-RA|protein_coding||c.*1498T>C|||||1498|,G|downstream_gene_variant|MODIFIER|hypothetical_protein%2C_conserved|TcBrA4_0129030|transcript|TcBrA4_0129030-RA|protein_coding||c.*2346T>C|||||2346|,G|downstream_gene_variant|MODIFIER|GTPase_activator_protein%2C_putative|TcBrA4_0129040|transcript|TcBrA4_0129040-RA|protein_coding||c.*4265T>C|||||4265|	GT:AD:DP:GQ:PL:SB
TcBrA4_Chr7	475811	.	T	C	3480.77	.	DP=98;ExcessHet=3.0103;MLEAC=2,0;MLEAF=1.00,0.00;RAW_MQ=141654.00;ANN=C|synonymous_variant|LOW|hypothetical_protein%2C_conserved|TcBrA4_0129010|transcript|TcBrA4_0129010-RA|protein_coding|1/1|c.945A>G|p.Thr315Thr|945/2052|945/2052|315/683||,C|upstream_gene_variant|MODIFIER|hypothetical_protein%2C_conserved|TcBrA4_0129000|transcript|TcBrA4_0129000-RA|protein_coding||c.-1515A>G|||||1515|,C|downstream_gene_variant|MODIFIER|hypothetical_protein%2C_conserved|TcBrA4_0129020|transcript|TcBrA4_0129020-RA|protein_coding||c.*1453A>G|||||1453|,C|downstream_gene_variant|MODIFIER|hypothetical_protein%2C_conserved|TcBrA4_0129030|transcript|TcBrA4_0129030-RA|protein_coding||c.*2301A>G|||||2301|,C|downstream_gene_variant|MODIFIER|GTPase_activator_protein%2C_putative|TcBrA4_0129040|transcript|TcBrA4_0129040-RA|protein_coding||c.*4220A>G|||||4220|	GT:AD:DP:GQ:PL:SB
TcBrA4_Chr7	475843	.	T	C	3430.77	.	DP=91;ExcessHet=3.0103;MLEAC=2,0;MLEAF=1.00,0.00;RAW_MQ=135956.00;ANN=C|missense_variant|MODERATE|hypothetical_protein%2C_conserved|TcBrA4_0129010|transcript|TcBrA4_0129010-RA|protein_coding|1/1|c.913A>G|p.Thr305Ala|913/2052|913/2052|305/683||,C|upstream_gene_variant|MODIFIER|hypothetical_protein%2C_conserved|TcBrA4_0129000|transcript|TcBrA4_0129000-RA|protein_coding||c.-1547A>G|||||1547|,C|downstream_gene_variant|MODIFIER|hypothetical_protein%2C_conserved|TcBrA4_0129020|transcript|TcBrA4_0129020-RA|protein_coding||c.*1421A>G|||||1421|,C|downstream_gene_variant|MODIFIER|hypothetical_protein%2C_conserved|TcBrA4_0129030|transcript|TcBrA4_0129030-RA|protein_coding||c.*2269A>G|||||2269|,C|downstream_gene_variant|MODIFIER|GTPase_activator_protein%2C_putative|TcBrA4_0129040|transcript|TcBrA4_0129040-RA|protein_coding||c.*4188A>G|||||4188|	GT:AD:DP:GQ:PL:SB
TcBrA4_Chr7	475993	.	T	C	2903.77	.	DP=73;ExcessHet=3.0103;MLEAC=2,0;MLEAF=1.00,0.00;RAW_MQ=120616.00;ANN=C|missense_variant|MODERATE|hypothetical_protein%2C_conserved|TcBrA4_0129010|transcript|TcBrA4_0129010-RA|protein_coding|1/1|c.763A>G|p.Ile255Val|763/2052|763/2052|255/683||,C|upstream_gene_variant|MODIFIER|hypothetical_protein%2C_conserved|TcBrA4_0129000|transcript|TcBrA4_0129000-RA|protein_coding||c.-1697A>G|||||1697|,C|downstream_gene_variant|MODIFIER|hypothetical_protein%2C_conserved|TcBrA4_0129020|transcript|TcBrA4_0129020-RA|protein_coding||c.*1271A>G|||||1271|,C|downstream_gene_variant|MODIFIER|hypothetical_protein%2C_conserved|TcBrA4_0129030|transcript|TcBrA4_0129030-RA|protein_coding||c.*2119A>G|||||2119|,C|downstream_gene_variant|MODIFIER|GTPase_activator_protein%2C_putative|TcBrA4_0129040|transcript|TcBrA4_0129040-RA|protein_coding||c.*4038A>G|||||4038|	GT:AD:DP:GQ:PL:SB
TcBrA4_Chr7	476047	.	T	G	3040.77	.	DP=78;ExcessHet=3.0103;MLEAC=2,0;MLEAF=1.00,0.00;RAW_MQ=125544.00;ANN=G|missense_variant|MODERATE|hypothetical_protein%2C_conserved|TcBrA4_0129010|transcript|TcBrA4_0129010-RA|protein_coding|1/1|c.709A>C|p.Lys237Gln|709/2052|709/2052|237/683||,G|upstream_gene_variant|MODIFIER|hypothetical_protein%2C_conserved|TcBrA4_0129000|transcript|TcBrA4_0129000-RA|protein_coding||c.-1751A>C|||||1751|,G|downstream_gene_variant|MODIFIER|hypothetical_protein%2C_conserved|TcBrA4_0129020|transcript|TcBrA4_0129020-RA|protein_coding||c.*1217A>C|||||1217|,G|downstream_gene_variant|MODIFIER|hypothetical_protein%2C_conserved|TcBrA4_0129030|transcript|TcBrA4_0129030-RA|protein_coding||c.*2065A>C|||||2065|,G|downstream_gene_variant|MODIFIER|GTPase_activator_protein%2C_putative|TcBrA4_0129040|transcript|TcBrA4_0129040-RA|protein_coding||c.*3984A>C|||||3984|	GT:AD:DP:GQ:PL:SB
TcBrA4_Chr7	476126	.	A	T	2932.77	.	DP=80;ExcessHet=3.0103;MLEAC=2,0;MLEAF=1.00,0.00;RAW_MQ=113902.00;ANN=T|synonymous_variant|LOW|hypothetical_protein%2C_conserved|TcBrA4_0129010|transcript|TcBrA4_0129010-RA|protein_coding|1/1|c.630T>A|p.Thr210Thr|630/2052|630/2052|210/683||,T|upstream_gene_variant|MODIFIER|hypothetical_protein%2C_conserved|TcBrA4_0129000|transcript|TcBrA4_0129000-RA|protein_coding||c.-1830T>A|||||1830|,T|downstream_gene_variant|MODIFIER|hypothetical_protein%2C_conserved|TcBrA4_0129020|transcript|TcBrA4_0129020-RA|protein_coding||c.*1138T>A|||||1138|,T|downstream_gene_variant|MODIFIER|hypothetical_protein%2C_conserved|TcBrA4_0129030|transcript|TcBrA4_0129030-RA|protein_coding||c.*1986T>A|||||1986|,T|downstream_gene_variant|MODIFIER|GTPase_activator_protein%2C_putative|TcBrA4_0129040|transcript|TcBrA4_0129040-RA|protein_coding||c.*3905T>A|||||3905|	GT:AD:DP:GQ:PL:SB
TcBrA4_Chr7	476161	.	G	C	2764.77	.	DP=79;ExcessHet=3.0103;MLEAC=2,0;MLEAF=1.00,0.00;RAW_MQ=103189.00;ANN=C|missense_variant|MODERATE|hypothetical_protein%2C_conserved|TcBrA4_0129010|transcript|TcBrA4_0129010-RA|protein_coding|1/1|c.595C>G|p.Leu199Val|595/2052|595/2052|199/683||,C|upstream_gene_variant|MODIFIER|hypothetical_protein%2C_conserved|TcBrA4_0129000|transcript|TcBrA4_0129000-RA|protein_coding||c.-1865C>G|||||1865|,C|downstream_gene_variant|MODIFIER|hypothetical_protein%2C_conserved|TcBrA4_0129020|transcript|TcBrA4_0129020-RA|protein_coding||c.*1103C>G|||||1103|,C|downstream_gene_variant|MODIFIER|hypothetical_protein%2C_conserved|TcBrA4_0129030|transcript|TcBrA4_0129030-RA|protein_coding||c.*1951C>G|||||1951|,C|downstream_gene_variant|MODIFIER|GTPase_activator_protein%2C_putative|TcBrA4_0129040|transcript|TcBrA4_0129040-RA|protein_coding||c.*3870C>G|||||3870|	GT:AD:DP:GQ:PL:SB
TcBrA4_Chr7	476195	.	C	T	3254.77	.	DP=71;ExcessHet=3.0103;MLEAC=2,0;MLEAF=1.00,0.00;RAW_MQ=77946.00;ANN=T|synonymous_variant|LOW|hypothetical_protein%2C_conserved|TcBrA4_0129010|transcript|TcBrA4_0129010-RA|protein_coding|1/1|c.561G>A|p.Glu187Glu|561/2052|561/2052|187/683||,T|upstream_gene_variant|MODIFIER|hypothetical_protein%2C_conserved|TcBrA4_0129000|transcript|TcBrA4_0129000-RA|protein_coding||c.-1899G>A|||||1899|,T|downstream_gene_variant|MODIFIER|hypothetical_protein%2C_conserved|TcBrA4_0129020|transcript|TcBrA4_0129020-RA|protein_coding||c.*1069G>A|||||1069|,T|downstream_gene_variant|MODIFIER|hypothetical_protein%2C_conserved|TcBrA4_0129030|transcript|TcBrA4_0129030-RA|protein_coding||c.*1917G>A|||||1917|,T|downstream_gene_variant|MODIFIER|GTPase_activator_protein%2C_putative|TcBrA4_0129040|transcript|TcBrA4_0129040-RA|protein_coding||c.*3836G>A|||||3836|	GT:AD:DP:GQ:PGT:PID:PL:SB
TcBrA4_Chr7	476215	.	C	A	3672.77	.	DP=81;ExcessHet=3.0103;MLEAC=2,0;MLEAF=1.00,0.00;RAW_MQ=79094.00;ANN=A|missense_variant|MODERATE|hypothetical_protein%2C_conserved|TcBrA4_0129010|transcript|TcBrA4_0129010-RA|protein_coding|1/1|c.541G>T|p.Val181Leu|541/2052|541/2052|181/683||,A|upstream_gene_variant|MODIFIER|hypothetical_protein%2C_conserved|TcBrA4_0129000|transcript|TcBrA4_0129000-RA|protein_coding||c.-1919G>T|||||1919|,A|downstream_gene_variant|MODIFIER|hypothetical_protein%2C_conserved|TcBrA4_0129020|transcript|TcBrA4_0129020-RA|protein_coding||c.*1049G>T|||||1049|,A|downstream_gene_variant|MODIFIER|hypothetical_protein%2C_conserved|TcBrA4_0129030|transcript|TcBrA4_0129030-RA|protein_coding||c.*1897G>T|||||1897|,A|downstream_gene_variant|MODIFIER|GTPase_activator_protein%2C_putative|TcBrA4_0129040|transcript|TcBrA4_0129040-RA|protein_coding||c.*3816G>T|||||3816|	GT:AD:DP:GQ:PGT:PID:PL:SB
TcBrA4_Chr7	476225	.	C	T	3726.77	.	DP=85;ExcessHet=3.0103;MLEAC=2,0;MLEAF=1.00,0.00;RAW_MQ=81070.00;ANN=T|synonymous_variant|LOW|hypothetical_protein%2C_conserved|TcBrA4_0129010|transcript|TcBrA4_0129010-RA|protein_coding|1/1|c.531G>A|p.Val177Val|531/2052|531/2052|177/683||,T|upstream_gene_variant|MODIFIER|hypothetical_protein%2C_conserved|TcBrA4_0129000|transcript|TcBrA4_0129000-RA|protein_coding||c.-1929G>A|||||1929|,T|downstream_gene_variant|MODIFIER|hypothetical_protein%2C_conserved|TcBrA4_0129020|transcript|TcBrA4_0129020-RA|protein_coding||c.*1039G>A|||||1039|,T|downstream_gene_variant|MODIFIER|hypothetical_protein%2C_conserved|TcBrA4_0129030|transcript|TcBrA4_0129030-RA|protein_coding||c.*1887G>A|||||1887|,T|downstream_gene_variant|MODIFIER|GTPase_activator_protein%2C_putative|TcBrA4_0129040|transcript|TcBrA4_0129040-RA|protein_coding||c.*3806G>A|||||3806|	GT:AD:DP:GQ:PGT:PID:PL:SB
TcBrA4_Chr7	476264	.	C	T	3537.77	.	DP=79;ExcessHet=3.0103;MLEAC=2,0;MLEAF=1.00,0.00;RAW_MQ=71517.00;ANN=T|synonymous_variant|LOW|hypothetical_protein%2C_conserved|TcBrA4_0129010|transcript|TcBrA4_0129010-RA|protein_coding|1/1|c.492G>A|p.Ala164Ala|492/2052|492/2052|164/683||,T|upstream_gene_variant|MODIFIER|hypothetical_protein%2C_conserved|TcBrA4_0129000|transcript|TcBrA4_0129000-RA|protein_coding||c.-1968G>A|||||1968|,T|downstream_gene_variant|MODIFIER|hypothetical_protein%2C_conserved|TcBrA4_0129020|transcript|TcBrA4_0129020-RA|protein_coding||c.*1000G>A|||||1000|,T|downstream_gene_variant|MODIFIER|hypothetical_protein%2C_conserved|TcBrA4_0129030|transcript|TcBrA4_0129030-RA|protein_coding||c.*1848G>A|||||1848|,T|downstream_gene_variant|MODIFIER|GTPase_activator_protein%2C_putative|TcBrA4_0129040|transcript|TcBrA4_0129040-RA|protein_coding||c.*3767G>A|||||3767|	GT:AD:DP:GQ:PGT:PID:PL:SB
TcBrA4_Chr7	476288	.	C	T	3661.77	.	DP=80;ExcessHet=3.0103;MLEAC=2,0;MLEAF=1.00,0.00;RAW_MQ=74141.00;ANN=T|synonymous_variant|LOW|hypothetical_protein%2C_conserved|TcBrA4_0129010|transcript|TcBrA4_0129010-RA|protein_coding|1/1|c.468G>A|p.Arg156Arg|468/2052|468/2052|156/683||,T|upstream_gene_variant|MODIFIER|hypothetical_protein%2C_conserved|TcBrA4_0129000|transcript|TcBrA4_0129000-RA|protein_coding||c.-1992G>A|||||1992|,T|downstream_gene_variant|MODIFIER|hypothetical_protein%2C_conserved|TcBrA4_0129020|transcript|TcBrA4_0129020-RA|protein_coding||c.*976G>A|||||976|,T|downstream_gene_variant|MODIFIER|hypothetical_protein%2C_conserved|TcBrA4_0129030|transcript|TcBrA4_0129030-RA|protein_coding||c.*1824G>A|||||1824|,T|downstream_gene_variant|MODIFIER|GTPase_activator_protein%2C_putative|TcBrA4_0129040|transcript|TcBrA4_0129040-RA|protein_coding||c.*3743G>A|||||3743|	GT:AD:DP:GQ:PGT:PID:PL:SB
TcBrA4_Chr7	476300	.	A	G	3481.77	.	DP=75;ExcessHet=3.0103;MLEAC=2,0;MLEAF=1.00,0.00;RAW_MQ=67259.00;ANN=G|synonymous_variant|LOW|hypothetical_protein%2C_conserved|TcBrA4_0129010|transcript|TcBrA4_0129010-RA|protein_coding|1/1|c.456T>C|p.Leu152Leu|456/2052|456/2052|152/683||,G|upstream_gene_variant|MODIFIER|hypothetical_protein%2C_conserved|TcBrA4_0129000|transcript|TcBrA4_0129000-RA|protein_coding||c.-2004T>C|||||2004|,G|downstream_gene_variant|MODIFIER|hypothetical_protein%2C_conserved|TcBrA4_0129020|transcript|TcBrA4_0129020-RA|protein_coding||c.*964T>C|||||964|,G|downstream_gene_variant|MODIFIER|hypothetical_protein%2C_conserved|TcBrA4_0129030|transcript|TcBrA4_0129030-RA|protein_coding||c.*1812T>C|||||1812|,G|downstream_gene_variant|MODIFIER|GTPase_activator_protein%2C_putative|TcBrA4_0129040|transcript|TcBrA4_0129040-RA|protein_coding||c.*3731T>C|||||3731|	GT:AD:DP:GQ:PGT:PID:PL:SB
TcBrA4_Chr7	476310	.	A	G	3391.77	.	DP=75;ExcessHet=3.0103;MLEAC=2,0;MLEAF=1.00,0.00;RAW_MQ=69307.00;ANN=G|missense_variant|MODERATE|hypothetical_protein%2C_conserved|TcBrA4_0129010|transcript|TcBrA4_0129010-RA|protein_coding|1/1|c.446T>C|p.Leu149Ser|446/2052|446/2052|149/683||,G|upstream_gene_variant|MODIFIER|hypothetical_protein%2C_conserved|TcBrA4_0129000|transcript|TcBrA4_0129000-RA|protein_coding||c.-2014T>C|||||2014|,G|downstream_gene_variant|MODIFIER|hypothetical_protein%2C_conserved|TcBrA4_0129020|transcript|TcBrA4_0129020-RA|protein_coding||c.*954T>C|||||954|,G|downstream_gene_variant|MODIFIER|hypothetical_protein%2C_conserved|TcBrA4_0129030|transcript|TcBrA4_0129030-RA|protein_coding||c.*1802T>C|||||1802|,G|downstream_gene_variant|MODIFIER|GTPase_activator_protein%2C_putative|TcBrA4_0129040|transcript|TcBrA4_0129040-RA|protein_coding||c.*3721T>C|||||3721|	GT:AD:DP:GQ:PGT:PID:PL:SB
TcBrA4_Chr7	476311	.	A	C	3391.77	.	DP=75;ExcessHet=3.0103;MLEAC=2,0;MLEAF=1.00,0.00;RAW_MQ=69307.00;ANN=C|missense_variant|MODERATE|hypothetical_protein%2C_conserved|TcBrA4_0129010|transcript|TcBrA4_0129010-RA|protein_coding|1/1|c.445T>G|p.Leu149Val|445/2052|445/2052|149/683||,C|upstream_gene_variant|MODIFIER|hypothetical_protein%2C_conserved|TcBrA4_0129000|transcript|TcBrA4_0129000-RA|protein_coding||c.-2015T>G|||||2015|,C|downstream_gene_variant|MODIFIER|hypothetical_protein%2C_conserved|TcBrA4_0129020|transcript|TcBrA4_0129020-RA|protein_coding||c.*953T>G|||||953|,C|downstream_gene_variant|MODIFIER|hypothetical_protein%2C_conserved|TcBrA4_0129030|transcript|TcBrA4_0129030-RA|protein_coding||c.*1801T>G|||||1801|,C|downstream_gene_variant|MODIFIER|GTPase_activator_protein%2C_putative|TcBrA4_0129040|transcript|TcBrA4_0129040-RA|protein_coding||c.*3720T>G|||||3720|	GT:AD:DP:GQ:PGT:PID:PL:SB
TcBrA4_Chr7	476392	.	G	C	2635.77	.	DP=74;ExcessHet=3.0103;MLEAC=2,0;MLEAF=1.00,0.00;RAW_MQ=95862.00;ANN=C|missense_variant|MODERATE|hypothetical_protein%2C_conserved|TcBrA4_0129010|transcript|TcBrA4_0129010-RA|protein_coding|1/1|c.364C>G|p.Leu122Val|364/2052|364/2052|122/683||,C|upstream_gene_variant|MODIFIER|hypothetical_protein%2C_conserved|TcBrA4_0129000|transcript|TcBrA4_0129000-RA|protein_coding||c.-2096C>G|||||2096|,C|downstream_gene_variant|MODIFIER|hypothetical_protein%2C_conserved|TcBrA4_0129020|transcript|TcBrA4_0129020-RA|protein_coding||c.*872C>G|||||872|,C|downstream_gene_variant|MODIFIER|hypothetical_protein%2C_conserved|TcBrA4_0129030|transcript|TcBrA4_0129030-RA|protein_coding||c.*1720C>G|||||1720|,C|downstream_gene_variant|MODIFIER|GTPase_activator_protein%2C_putative|TcBrA4_0129040|transcript|TcBrA4_0129040-RA|protein_coding||c.*3639C>G|||||3639|	GT:AD:DP:GQ:PL:SB
TcBrA4_Chr7	476444	.	T	C	2793.77	.	DP=76;ExcessHet=3.0103;MLEAC=2,0;MLEAF=1.00,0.00;RAW_MQ=108238.00;ANN=C|synonymous_variant|LOW|hypothetical_protein%2C_conserved|TcBrA4_0129010|transcript|TcBrA4_0129010-RA|protein_coding|1/1|c.312A>G|p.Gly104Gly|312/2052|312/2052|104/683||,C|upstream_gene_variant|MODIFIER|hypothetical_protein%2C_conserved|TcBrA4_0129000|transcript|TcBrA4_0129000-RA|protein_coding||c.-2148A>G|||||2148|,C|downstream_gene_variant|MODIFIER|hypothetical_protein%2C_conserved|TcBrA4_0129020|transcript|TcBrA4_0129020-RA|protein_coding||c.*820A>G|||||820|,C|downstream_gene_variant|MODIFIER|hypothetical_protein%2C_conserved|TcBrA4_0129030|transcript|TcBrA4_0129030-RA|protein_coding||c.*1668A>G|||||1668|,C|downstream_gene_variant|MODIFIER|GTPase_activator_protein%2C_putative|TcBrA4_0129040|transcript|TcBrA4_0129040-RA|protein_coding||c.*3587A>G|||||3587|	GT:AD:DP:GQ:PL:SB
TcBrA4_Chr7	476511	.	T	G	2209.77	.	DP=62;ExcessHet=3.0103;MLEAC=2,0;MLEAF=1.00,0.00;RAW_MQ=82642.00;ANN=G|missense_variant|MODERATE|hypothetical_protein%2C_conserved|TcBrA4_0129010|transcript|TcBrA4_0129010-RA|protein_coding|1/1|c.245A>C|p.Lys82Thr|245/2052|245/2052|82/683||,G|upstream_gene_variant|MODIFIER|hypothetical_protein%2C_conserved|TcBrA4_0129000|transcript|TcBrA4_0129000-RA|protein_coding||c.-2215A>C|||||2215|,G|downstream_gene_variant|MODIFIER|hypothetical_protein%2C_conserved|TcBrA4_0129020|transcript|TcBrA4_0129020-RA|protein_coding||c.*753A>C|||||753|,G|downstream_gene_variant|MODIFIER|hypothetical_protein%2C_conserved|TcBrA4_0129030|transcript|TcBrA4_0129030-RA|protein_coding||c.*1601A>C|||||1601|,G|downstream_gene_variant|MODIFIER|GTPase_activator_protein%2C_putative|TcBrA4_0129040|transcript|TcBrA4_0129040-RA|protein_coding||c.*3520A>C|||||3520|	GT:AD:DP:GQ:PL:SB
TcBrA4_Chr7	476525	.	A	C	2177.77	.	DP=61;ExcessHet=3.0103;MLEAC=2,0;MLEAF=1.00,0.00;RAW_MQ=81487.00;ANN=C|missense_variant|MODERATE|hypothetical_protein%2C_conserved|TcBrA4_0129010|transcript|TcBrA4_0129010-RA|protein_coding|1/1|c.231T>G|p.Asn77Lys|231/2052|231/2052|77/683||,C|upstream_gene_variant|MODIFIER|hypothetical_protein%2C_conserved|TcBrA4_0129000|transcript|TcBrA4_0129000-RA|protein_coding||c.-2229T>G|||||2229|,C|downstream_gene_variant|MODIFIER|hypothetical_protein%2C_conserved|TcBrA4_0129020|transcript|TcBrA4_0129020-RA|protein_coding||c.*739T>G|||||739|,C|downstream_gene_variant|MODIFIER|hypothetical_protein%2C_conserved|TcBrA4_0129030|transcript|TcBrA4_0129030-RA|protein_coding||c.*1587T>G|||||1587|,C|downstream_gene_variant|MODIFIER|GTPase_activator_protein%2C_putative|TcBrA4_0129040|transcript|TcBrA4_0129040-RA|protein_coding||c.*3506T>G|||||3506|	GT:AD:DP:GQ:PL:SB
TcBrA4_Chr7	476549	.	T	C	2593.77	.	DP=72;ExcessHet=3.0103;MLEAC=2,0;MLEAF=1.00,0.00;RAW_MQ=99164.00;ANN=C|synonymous_variant|LOW|hypothetical_protein%2C_conserved|TcBrA4_0129010|transcript|TcBrA4_0129010-RA|protein_coding|1/1|c.207A>G|p.Pro69Pro|207/2052|207/2052|69/683||,C|upstream_gene_variant|MODIFIER|hypothetical_protein%2C_conserved|TcBrA4_0129000|transcript|TcBrA4_0129000-RA|protein_coding||c.-2253A>G|||||2253|,C|downstream_gene_variant|MODIFIER|hypothetical_protein%2C_conserved|TcBrA4_0129020|transcript|TcBrA4_0129020-RA|protein_coding||c.*715A>G|||||715|,C|downstream_gene_variant|MODIFIER|hypothetical_protein%2C_conserved|TcBrA4_0129030|transcript|TcBrA4_0129030-RA|protein_coding||c.*1563A>G|||||1563|,C|downstream_gene_variant|MODIFIER|GTPase_activator_protein%2C_putative|TcBrA4_0129040|transcript|TcBrA4_0129040-RA|protein_coding||c.*3482A>G|||||3482|	GT:AD:DP:GQ:PL:SB
TcBrA4_Chr7	476615	.	C	T	2593.77	.	DP=71;ExcessHet=3.0103;MLEAC=2,0;MLEAF=1.00,0.00;RAW_MQ=100807.00;ANN=T|synonymous_variant|LOW|hypothetical_protein%2C_conserved|TcBrA4_0129010|transcript|TcBrA4_0129010-RA|protein_coding|1/1|c.141G>A|p.Gly47Gly|141/2052|141/2052|47/683||,T|upstream_gene_variant|MODIFIER|hypothetical_protein%2C_conserved|TcBrA4_0129000|transcript|TcBrA4_0129000-RA|protein_coding||c.-2319G>A|||||2319|,T|downstream_gene_variant|MODIFIER|hypothetical_protein%2C_conserved|TcBrA4_0129020|transcript|TcBrA4_0129020-RA|protein_coding||c.*649G>A|||||649|,T|downstream_gene_variant|MODIFIER|hypothetical_protein%2C_conserved|TcBrA4_0129030|transcript|TcBrA4_0129030-RA|protein_coding||c.*1497G>A|||||1497|,T|downstream_gene_variant|MODIFIER|GTPase_activator_protein%2C_putative|TcBrA4_0129040|transcript|TcBrA4_0129040-RA|protein_coding||c.*3416G>A|||||3416|	GT:AD:DP:GQ:PL:SB
TcBrA4_Chr7	476744	.	T	G	2336.77	.	DP=64;ExcessHet=3.0103;MLEAC=2,0;MLEAF=1.00,0.00;RAW_MQ=86106.00;ANN=G|missense_variant|MODERATE|hypothetical_protein%2C_conserved|TcBrA4_0129010|transcript|TcBrA4_0129010-RA|protein_coding|1/1|c.12A>C|p.Glu4Asp|12/2052|12/2052|4/683||,G|upstream_gene_variant|MODIFIER|hypothetical_protein%2C_conserved|TcBrA4_0129000|transcript|TcBrA4_0129000-RA|protein_coding||c.-2448A>C|||||2448|,G|downstream_gene_variant|MODIFIER|hypothetical_protein%2C_conserved|TcBrA4_0129020|transcript|TcBrA4_0129020-RA|protein_coding||c.*520A>C|||||520|,G|downstream_gene_variant|MODIFIER|hypothetical_protein%2C_conserved|TcBrA4_0129030|transcript|TcBrA4_0129030-RA|protein_coding||c.*1368A>C|||||1368|,G|downstream_gene_variant|MODIFIER|GTPase_activator_protein%2C_putative|TcBrA4_0129040|transcript|TcBrA4_0129040-RA|protein_coding||c.*3287A>C|||||3287|	GT:AD:DP:GQ:PL:SB
TcBrA4_Chr7	476780	.	A	C	1899.77	.	DP=43;ExcessHet=3.0103;MLEAC=2,0;MLEAF=1.00,0.00;RAW_MQ=51234.00;ANN=C|upstream_gene_variant|MODIFIER|hypothetical_protein%2C_conserved|TcBrA4_0129000|transcript|TcBrA4_0129000-RA|protein_coding||c.-2484T>G|||||2484|,C|upstream_gene_variant|MODIFIER|hypothetical_protein%2C_conserved|TcBrA4_0129010|transcript|TcBrA4_0129010-RA|protein_coding||c.-25T>G|||||25|,C|downstream_gene_variant|MODIFIER|hypothetical_protein%2C_conserved|TcBrA4_0129020|transcript|TcBrA4_0129020-RA|protein_coding||c.*484T>G|||||484|,C|downstream_gene_variant|MODIFIER|hypothetical_protein%2C_conserved|TcBrA4_0129030|transcript|TcBrA4_0129030-RA|protein_coding||c.*1332T>G|||||1332|,C|downstream_gene_variant|MODIFIER|GTPase_activator_protein%2C_putative|TcBrA4_0129040|transcript|TcBrA4_0129040-RA|protein_coding||c.*3251T>G|||||3251|,C|intergenic_region|MODIFIER|hypothetical_protein%2C_conserved-hypothetical_protein%2C_conserved|TcBrA4_0129010-TcBrA4_0129020|intergenic_region|TcBrA4_0129010-TcBrA4_0129020|||n.476780A>C||||||	GT:AD:DP:GQ:PGT:PID:PL:SB
TcBrA4_Chr7	476786	.	G	A	1858.77	.	DP=41;ExcessHet=3.0103;MLEAC=2,0;MLEAF=1.00,0.00;RAW_MQ=47706.00;ANN=A|upstream_gene_variant|MODIFIER|hypothetical_protein%2C_conserved|TcBrA4_0129000|transcript|TcBrA4_0129000-RA|protein_coding||c.-2490C>T|||||2490|,A|upstream_gene_variant|MODIFIER|hypothetical_protein%2C_conserved|TcBrA4_0129010|transcript|TcBrA4_0129010-RA|protein_coding||c.-31C>T|||||31|,A|downstream_gene_variant|MODIFIER|hypothetical_protein%2C_conserved|TcBrA4_0129020|transcript|TcBrA4_0129020-RA|protein_coding||c.*478C>T|||||478|,A|downstream_gene_variant|MODIFIER|hypothetical_protein%2C_conserved|TcBrA4_0129030|transcript|TcBrA4_0129030-RA|protein_coding||c.*1326C>T|||||1326|,A|downstream_gene_variant|MODIFIER|GTPase_activator_protein%2C_putative|TcBrA4_0129040|transcript|TcBrA4_0129040-RA|protein_coding||c.*3245C>T|||||3245|,A|intergenic_region|MODIFIER|hypothetical_protein%2C_conserved-hypothetical_protein%2C_conserved|TcBrA4_0129010-TcBrA4_0129020|intergenic_region|TcBrA4_0129010-TcBrA4_0129020|||n.476786G>A||||||	GT:AD:DP:GQ:PGT:PID:PL:SB
TcBrA4_Chr7	476794	.	A	C	1754.77	.	DP=39;ExcessHet=3.0103;MLEAC=2,0;MLEAF=1.00,0.00;RAW_MQ=43482.00;ANN=C|upstream_gene_variant|MODIFIER|hypothetical_protein%2C_conserved|TcBrA4_0129000|transcript|TcBrA4_0129000-RA|protein_coding||c.-2498T>G|||||2498|,C|upstream_gene_variant|MODIFIER|hypothetical_protein%2C_conserved|TcBrA4_0129010|transcript|TcBrA4_0129010-RA|protein_coding||c.-39T>G|||||39|,C|downstream_gene_variant|MODIFIER|hypothetical_protein%2C_conserved|TcBrA4_0129020|transcript|TcBrA4_0129020-RA|protein_coding||c.*470T>G|||||470|,C|downstream_gene_variant|MODIFIER|hypothetical_protein%2C_conserved|TcBrA4_0129030|transcript|TcBrA4_0129030-RA|protein_coding||c.*1318T>G|||||1318|,C|downstream_gene_variant|MODIFIER|GTPase_activator_protein%2C_putative|TcBrA4_0129040|transcript|TcBrA4_0129040-RA|protein_coding||c.*3237T>G|||||3237|,C|intergenic_region|MODIFIER|hypothetical_protein%2C_conserved-hypothetical_protein%2C_conserved|TcBrA4_0129010-TcBrA4_0129020|intergenic_region|TcBrA4_0129010-TcBrA4_0129020|||n.476794A>C||||||	GT:AD:DP:GQ:PGT:PID:PL:SB
TcBrA4_Chr7	476820	.	C	A	1147.77	.	DP=29;ExcessHet=3.0103;MLEAC=2,0;MLEAF=1.00,0.00;RAW_MQ=26662.00;ANN=A|upstream_gene_variant|MODIFIER|hypothetical_protein%2C_conserved|TcBrA4_0129000|transcript|TcBrA4_0129000-RA|protein_coding||c.-2524G>T|||||2524|,A|upstream_gene_variant|MODIFIER|hypothetical_protein%2C_conserved|TcBrA4_0129010|transcript|TcBrA4_0129010-RA|protein_coding||c.-65G>T|||||65|,A|downstream_gene_variant|MODIFIER|hypothetical_protein%2C_conserved|TcBrA4_0129020|transcript|TcBrA4_0129020-RA|protein_coding||c.*444G>T|||||444|,A|downstream_gene_variant|MODIFIER|hypothetical_protein%2C_conserved|TcBrA4_0129030|transcript|TcBrA4_0129030-RA|protein_coding||c.*1292G>T|||||1292|,A|downstream_gene_variant|MODIFIER|GTPase_activator_protein%2C_putative|TcBrA4_0129040|transcript|TcBrA4_0129040-RA|protein_coding||c.*3211G>T|||||3211|,A|intergenic_region|MODIFIER|hypothetical_protein%2C_conserved-hypothetical_protein%2C_conserved|TcBrA4_0129010-TcBrA4_0129020|intergenic_region|TcBrA4_0129010-TcBrA4_0129020|||n.476820C>A||||||	GT:AD:DP:GQ:PGT:PID:PL:SB
TcBrA4_Chr7	476836	.	ATTT	A	1011.73	.	DP=25;ExcessHet=3.0103;MLEAC=2,0;MLEAF=1.00,0.00;RAW_MQ=22357.00;ANN=A|upstream_gene_variant|MODIFIER|hypothetical_protein%2C_conserved|TcBrA4_0129000|transcript|TcBrA4_0129000-RA|protein_coding||c.-2543_-2541delAAA|||||2541|,A|upstream_gene_variant|MODIFIER|hypothetical_protein%2C_conserved|TcBrA4_0129010|transcript|TcBrA4_0129010-RA|protein_coding||c.-84_-82delAAA|||||82|,A|downstream_gene_variant|MODIFIER|hypothetical_protein%2C_conserved|TcBrA4_0129020|transcript|TcBrA4_0129020-RA|protein_coding||c.*425_*427delAAA|||||427|,A|downstream_gene_variant|MODIFIER|hypothetical_protein%2C_conserved|TcBrA4_0129030|transcript|TcBrA4_0129030-RA|protein_coding||c.*1273_*1275delAAA|||||1275|,A|downstream_gene_variant|MODIFIER|GTPase_activator_protein%2C_putative|TcBrA4_0129040|transcript|TcBrA4_0129040-RA|protein_coding||c.*3192_*3194delAAA|||||3194|,A|intergenic_region|MODIFIER|hypothetical_protein%2C_conserved-hypothetical_protein%2C_conserved|TcBrA4_0129010-TcBrA4_0129020|intergenic_region|TcBrA4_0129010-TcBrA4_0129020|||n.476837_476839delTTT||||||	GT:AD:DP:GQ:PGT:PID:PL:SB
TcBrA4_Chr7	476914	.	G	T	1582.77	.	DP=35;ExcessHet=3.0103;MLEAC=2,0;MLEAF=1.00,0.00;RAW_MQ=25646.00;ANN=T|upstream_gene_variant|MODIFIER|hypothetical_protein%2C_conserved|TcBrA4_0129000|transcript|TcBrA4_0129000-RA|protein_coding||c.-2618C>A|||||2618|,T|upstream_gene_variant|MODIFIER|hypothetical_protein%2C_conserved|TcBrA4_0129010|transcript|TcBrA4_0129010-RA|protein_coding||c.-159C>A|||||159|,T|downstream_gene_variant|MODIFIER|hypothetical_protein%2C_conserved|TcBrA4_0129020|transcript|TcBrA4_0129020-RA|protein_coding||c.*350C>A|||||350|,T|downstream_gene_variant|MODIFIER|hypothetical_protein%2C_conserved|TcBrA4_0129030|transcript|TcBrA4_0129030-RA|protein_coding||c.*1198C>A|||||1198|,T|downstream_gene_variant|MODIFIER|GTPase_activator_protein%2C_putative|TcBrA4_0129040|transcript|TcBrA4_0129040-RA|protein_coding||c.*3117C>A|||||3117|,T|intergenic_region|MODIFIER|hypothetical_protein%2C_conserved-hypothetical_protein%2C_conserved|TcBrA4_0129010-TcBrA4_0129020|intergenic_region|TcBrA4_0129010-TcBrA4_0129020|||n.476914G>T||||||	GT:AD:DP:GQ:PGT:PID:PL:SB
TcBrA4_Chr7	476919	.	T	C	1546.77	.	DP=35;ExcessHet=3.0103;MLEAC=2,0;MLEAF=1.00,0.00;RAW_MQ=24622.00;ANN=C|upstream_gene_variant|MODIFIER|hypothetical_protein%2C_conserved|TcBrA4_0129000|transcript|TcBrA4_0129000-RA|protein_coding||c.-2623A>G|||||2623|,C|upstream_gene_variant|MODIFIER|hypothetical_protein%2C_conserved|TcBrA4_0129010|transcript|TcBrA4_0129010-RA|protein_coding||c.-164A>G|||||164|,C|downstream_gene_variant|MODIFIER|hypothetical_protein%2C_conserved|TcBrA4_0129020|transcript|TcBrA4_0129020-RA|protein_coding||c.*345A>G|||||345|,C|downstream_gene_variant|MODIFIER|hypothetical_protein%2C_conserved|TcBrA4_0129030|transcript|TcBrA4_0129030-RA|protein_coding||c.*1193A>G|||||1193|,C|downstream_gene_variant|MODIFIER|GTPase_activator_protein%2C_putative|TcBrA4_0129040|transcript|TcBrA4_0129040-RA|protein_coding||c.*3112A>G|||||3112|,C|intergenic_region|MODIFIER|hypothetical_protein%2C_conserved-hypothetical_protein%2C_conserved|TcBrA4_0129010-TcBrA4_0129020|intergenic_region|TcBrA4_0129010-TcBrA4_0129020|||n.476919T>C||||||	GT:AD:DP:GQ:PGT:PID:PL:SB
TcBrA4_Chr7	476921	.	TCC	T	1616.73	.	DP=35;ExcessHet=3.0103;MLEAC=2,0;MLEAF=1.00,0.00;RAW_MQ=24622.00;ANN=T|upstream_gene_variant|MODIFIER|hypothetical_protein%2C_conserved|TcBrA4_0129000|transcript|TcBrA4_0129000-RA|protein_coding||c.-2627_-2626delGG|||||2626|,T|upstream_gene_variant|MODIFIER|hypothetical_protein%2C_conserved|TcBrA4_0129010|transcript|TcBrA4_0129010-RA|protein_coding||c.-168_-167delGG|||||167|,T|downstream_gene_variant|MODIFIER|hypothetical_protein%2C_conserved|TcBrA4_0129020|transcript|TcBrA4_0129020-RA|protein_coding||c.*341_*342delGG|||||342|,T|downstream_gene_variant|MODIFIER|hypothetical_protein%2C_conserved|TcBrA4_0129030|transcript|TcBrA4_0129030-RA|protein_coding||c.*1189_*1190delGG|||||1190|,T|downstream_gene_variant|MODIFIER|GTPase_activator_protein%2C_putative|TcBrA4_0129040|transcript|TcBrA4_0129040-RA|protein_coding||c.*3108_*3109delGG|||||3109|,T|intergenic_region|MODIFIER|hypothetical_protein%2C_conserved-hypothetical_protein%2C_conserved|TcBrA4_0129010-TcBrA4_0129020|intergenic_region|TcBrA4_0129010-TcBrA4_0129020|||n.476922_476923delCC||||||	GT:AD:DP:GQ:PGT:PID:PL:SB
TcBrA4_Chr7	476926	.	C	T	1625.77	.	DP=34;ExcessHet=3.0103;MLEAC=2,0;MLEAF=1.00,0.00;RAW_MQ=21857.00;ANN=T|upstream_gene_variant|MODIFIER|hypothetical_protein%2C_conserved|TcBrA4_0129000|transcript|TcBrA4_0129000-RA|protein_coding||c.-2630G>A|||||2630|,T|upstream_gene_variant|MODIFIER|hypothetical_protein%2C_conserved|TcBrA4_0129010|transcript|TcBrA4_0129010-RA|protein_coding||c.-171G>A|||||171|,T|downstream_gene_variant|MODIFIER|hypothetical_protein%2C_conserved|TcBrA4_0129020|transcript|TcBrA4_0129020-RA|protein_coding||c.*338G>A|||||338|,T|downstream_gene_variant|MODIFIER|hypothetical_protein%2C_conserved|TcBrA4_0129030|transcript|TcBrA4_0129030-RA|protein_coding||c.*1186G>A|||||1186|,T|downstream_gene_variant|MODIFIER|GTPase_activator_protein%2C_putative|TcBrA4_0129040|transcript|TcBrA4_0129040-RA|protein_coding||c.*3105G>A|||||3105|,T|intergenic_region|MODIFIER|hypothetical_protein%2C_conserved-hypothetical_protein%2C_conserved|TcBrA4_0129010-TcBrA4_0129020|intergenic_region|TcBrA4_0129010-TcBrA4_0129020|||n.476926C>T||||||	GT:AD:DP:GQ:PGT:PID:PL:SB
TcBrA4_Chr7	476987	.	T	C	1313.77	.	DP=29;ExcessHet=3.0103;MLEAC=2,0;MLEAF=1.00,0.00;RAW_MQ=22612.00;ANN=C|upstream_gene_variant|MODIFIER|hypothetical_protein%2C_conserved|TcBrA4_0129000|transcript|TcBrA4_0129000-RA|protein_coding||c.-2691A>G|||||2691|,C|upstream_gene_variant|MODIFIER|hypothetical_protein%2C_conserved|TcBrA4_0129010|transcript|TcBrA4_0129010-RA|protein_coding||c.-232A>G|||||232|,C|downstream_gene_variant|MODIFIER|hypothetical_protein%2C_conserved|TcBrA4_0129020|transcript|TcBrA4_0129020-RA|protein_coding||c.*277A>G|||||277|,C|downstream_gene_variant|MODIFIER|hypothetical_protein%2C_conserved|TcBrA4_0129030|transcript|TcBrA4_0129030-RA|protein_coding||c.*1125A>G|||||1125|,C|downstream_gene_variant|MODIFIER|GTPase_activator_protein%2C_putative|TcBrA4_0129040|transcript|TcBrA4_0129040-RA|protein_coding||c.*3044A>G|||||3044|,C|intergenic_region|MODIFIER|hypothetical_protein%2C_conserved-hypothetical_protein%2C_conserved|TcBrA4_0129010-TcBrA4_0129020|intergenic_region|TcBrA4_0129010-TcBrA4_0129020|||n.476987T>C||||||	GT:AD:DP:GQ:PGT:PID:PL:SB
TcBrA4_Chr7	476988	.	T	C	1313.77	.	DP=30;ExcessHet=3.0103;MLEAC=2,0;MLEAF=1.00,0.00;RAW_MQ=24212.00;ANN=C|upstream_gene_variant|MODIFIER|hypothetical_protein%2C_conserved|TcBrA4_0129000|transcript|TcBrA4_0129000-RA|protein_coding||c.-2692A>G|||||2692|,C|upstream_gene_variant|MODIFIER|hypothetical_protein%2C_conserved|TcBrA4_0129010|transcript|TcBrA4_0129010-RA|protein_coding||c.-233A>G|||||233|,C|downstream_gene_variant|MODIFIER|hypothetical_protein%2C_conserved|TcBrA4_0129020|transcript|TcBrA4_0129020-RA|protein_coding||c.*276A>G|||||276|,C|downstream_gene_variant|MODIFIER|hypothetical_protein%2C_conserved|TcBrA4_0129030|transcript|TcBrA4_0129030-RA|protein_coding||c.*1124A>G|||||1124|,C|downstream_gene_variant|MODIFIER|GTPase_activator_protein%2C_putative|TcBrA4_0129040|transcript|TcBrA4_0129040-RA|protein_coding||c.*3043A>G|||||3043|,C|intergenic_region|MODIFIER|hypothetical_protein%2C_conserved-hypothetical_protein%2C_conserved|TcBrA4_0129010-TcBrA4_0129020|intergenic_region|TcBrA4_0129010-TcBrA4_0129020|||n.476988T>C||||||	GT:AD:DP:GQ:PGT:PID:PL:SB
TcBrA4_Chr7	477009	.	CA	C	1050.73	.	DP=29;ExcessHet=3.0103;MLEAC=2,0;MLEAF=1.00,0.00;RAW_MQ=24543.00;ANN=C|upstream_gene_variant|MODIFIER|hypothetical_protein%2C_conserved|TcBrA4_0129000|transcript|TcBrA4_0129000-RA|protein_coding||c.-2714delT|||||2714|,C|upstream_gene_variant|MODIFIER|hypothetical_protein%2C_conserved|TcBrA4_0129010|transcript|TcBrA4_0129010-RA|protein_coding||c.-255delT|||||255|,C|downstream_gene_variant|MODIFIER|hypothetical_protein%2C_conserved|TcBrA4_0129020|transcript|TcBrA4_0129020-RA|protein_coding||c.*254delT|||||254|,C|downstream_gene_variant|MODIFIER|hypothetical_protein%2C_conserved|TcBrA4_0129030|transcript|TcBrA4_0129030-RA|protein_coding||c.*1102delT|||||1102|,C|downstream_gene_variant|MODIFIER|GTPase_activator_protein%2C_putative|TcBrA4_0129040|transcript|TcBrA4_0129040-RA|protein_coding||c.*3021delT|||||3021|,C|intergenic_region|MODIFIER|hypothetical_protein%2C_conserved-hypothetical_protein%2C_conserved|TcBrA4_0129010-TcBrA4_0129020|intergenic_region|TcBrA4_0129010-TcBrA4_0129020|||n.477010delA||||||	GT:AD:DP:GQ:PL:SB
TcBrA4_Chr7	477114	.	A	G	2619.77	.	DP=68;ExcessHet=3.0103;MLEAC=2,0;MLEAF=1.00,0.00;RAW_MQ=90270.00;ANN=G|upstream_gene_variant|MODIFIER|hypothetical_protein%2C_conserved|TcBrA4_0129000|transcript|TcBrA4_0129000-RA|protein_coding||c.-2818T>C|||||2818|,G|upstream_gene_variant|MODIFIER|hypothetical_protein%2C_conserved|TcBrA4_0129010|transcript|TcBrA4_0129010-RA|protein_coding||c.-359T>C|||||359|,G|downstream_gene_variant|MODIFIER|hypothetical_protein%2C_conserved|TcBrA4_0129020|transcript|TcBrA4_0129020-RA|protein_coding||c.*150T>C|||||150|,G|downstream_gene_variant|MODIFIER|hypothetical_protein%2C_conserved|TcBrA4_0129030|transcript|TcBrA4_0129030-RA|protein_coding||c.*998T>C|||||998|,G|downstream_gene_variant|MODIFIER|GTPase_activator_protein%2C_putative|TcBrA4_0129040|transcript|TcBrA4_0129040-RA|protein_coding||c.*2917T>C|||||2917|,G|intergenic_region|MODIFIER|hypothetical_protein%2C_conserved-hypothetical_protein%2C_conserved|TcBrA4_0129010-TcBrA4_0129020|intergenic_region|TcBrA4_0129010-TcBrA4_0129020|||n.477114A>G||||||	GT:AD:DP:GQ:PL:SB
TcBrA4_Chr7	477285	.	G	A	2870.77	.	BaseQRankSum=-0.710;ClippingRankSum=0.000;DP=80;ExcessHet=3.0103;MLEAC=2,0;MLEAF=1.00,0.00;MQRankSum=-0.905;RAW_MQ=122248.00;ReadPosRankSum=-0.504;ANN=A|synonymous_variant|LOW|hypothetical_protein%2C_conserved|TcBrA4_0129020|transcript|TcBrA4_0129020-RA|protein_coding|1/1|c.561C>T|p.Asn187Asn|561/582|561/582|187/193||,A|upstream_gene_variant|MODIFIER|hypothetical_protein%2C_conserved|TcBrA4_0129000|transcript|TcBrA4_0129000-RA|protein_coding||c.-2989C>T|||||2989|,A|upstream_gene_variant|MODIFIER|hypothetical_protein%2C_conserved|TcBrA4_0129010|transcript|TcBrA4_0129010-RA|protein_coding||c.-530C>T|||||530|,A|downstream_gene_variant|MODIFIER|hypothetical_protein%2C_conserved|TcBrA4_0129030|transcript|TcBrA4_0129030-RA|protein_coding||c.*827C>T|||||827|,A|downstream_gene_variant|MODIFIER|GTPase_activator_protein%2C_putative|TcBrA4_0129040|transcript|TcBrA4_0129040-RA|protein_coding||c.*2746C>T|||||2746|	GT:AD:DP:GQ:PL:SB
TcBrA4_Chr7	477318	.	C	T	3148.77	.	BaseQRankSum=-0.625;ClippingRankSum=0.000;DP=75;ExcessHet=3.0103;MLEAC=2,0;MLEAF=1.00,0.00;MQRankSum=-0.809;RAW_MQ=117648.00;ReadPosRankSum=-0.783;ANN=T|synonymous_variant|LOW|hypothetical_protein%2C_conserved|TcBrA4_0129020|transcript|TcBrA4_0129020-RA|protein_coding|1/1|c.528G>A|p.Ala176Ala|528/582|528/582|176/193||,T|upstream_gene_variant|MODIFIER|hypothetical_protein%2C_conserved|TcBrA4_0129000|transcript|TcBrA4_0129000-RA|protein_coding||c.-3022G>A|||||3022|,T|upstream_gene_variant|MODIFIER|hypothetical_protein%2C_conserved|TcBrA4_0129010|transcript|TcBrA4_0129010-RA|protein_coding||c.-563G>A|||||563|,T|downstream_gene_variant|MODIFIER|hypothetical_protein%2C_conserved|TcBrA4_0129030|transcript|TcBrA4_0129030-RA|protein_coding||c.*794G>A|||||794|,T|downstream_gene_variant|MODIFIER|GTPase_activator_protein%2C_putative|TcBrA4_0129040|transcript|TcBrA4_0129040-RA|protein_coding||c.*2713G>A|||||2713|,T|downstream_gene_variant|MODIFIER|hypothetical_protein%2C_conserved|TcBrA4_0129050|transcript|TcBrA4_0129050-RA|protein_coding||c.*4991G>A|||||4991|	GT:AD:DP:GQ:PGT:PID:PL:SB
TcBrA4_Chr7	477327	.	C	T	3314.77	.	BaseQRankSum=0.976;ClippingRankSum=0.000;DP=77;ExcessHet=3.0103;MLEAC=2,0;MLEAF=1.00,0.00;MQRankSum=-0.732;RAW_MQ=121668.00;ReadPosRankSum=-0.724;ANN=T|synonymous_variant|LOW|hypothetical_protein%2C_conserved|TcBrA4_0129020|transcript|TcBrA4_0129020-RA|protein_coding|1/1|c.519G>A|p.Lys173Lys|519/582|519/582|173/193||,T|upstream_gene_variant|MODIFIER|hypothetical_protein%2C_conserved|TcBrA4_0129000|transcript|TcBrA4_0129000-RA|protein_coding||c.-3031G>A|||||3031|,T|upstream_gene_variant|MODIFIER|hypothetical_protein%2C_conserved|TcBrA4_0129010|transcript|TcBrA4_0129010-RA|protein_coding||c.-572G>A|||||572|,T|downstream_gene_variant|MODIFIER|hypothetical_protein%2C_conserved|TcBrA4_0129030|transcript|TcBrA4_0129030-RA|protein_coding||c.*785G>A|||||785|,T|downstream_gene_variant|MODIFIER|GTPase_activator_protein%2C_putative|TcBrA4_0129040|transcript|TcBrA4_0129040-RA|protein_coding||c.*2704G>A|||||2704|,T|downstream_gene_variant|MODIFIER|hypothetical_protein%2C_conserved|TcBrA4_0129050|transcript|TcBrA4_0129050-RA|protein_coding||c.*4982G>A|||||4982|	GT:AD:DP:GQ:PGT:PID:PL:SB
TcBrA4_Chr7	477639	.	A	G	3510.77	.	DP=92;ExcessHet=3.0103;MLEAC=2,0;MLEAF=1.00,0.00;RAW_MQ=158429.00;ANN=G|synonymous_variant|LOW|hypothetical_protein%2C_conserved|TcBrA4_0129020|transcript|TcBrA4_0129020-RA|protein_coding|1/1|c.207T>C|p.Arg69Arg|207/582|207/582|69/193||,G|upstream_gene_variant|MODIFIER|hypothetical_protein%2C_conserved|TcBrA4_0129000|transcript|TcBrA4_0129000-RA|protein_coding||c.-3343T>C|||||3343|,G|upstream_gene_variant|MODIFIER|hypothetical_protein%2C_conserved|TcBrA4_0129010|transcript|TcBrA4_0129010-RA|protein_coding||c.-884T>C|||||884|,G|downstream_gene_variant|MODIFIER|hypothetical_protein%2C_conserved|TcBrA4_0129030|transcript|TcBrA4_0129030-RA|protein_coding||c.*473T>C|||||473|,G|downstream_gene_variant|MODIFIER|GTPase_activator_protein%2C_putative|TcBrA4_0129040|transcript|TcBrA4_0129040-RA|protein_coding||c.*2392T>C|||||2392|,G|downstream_gene_variant|MODIFIER|hypothetical_protein%2C_conserved|TcBrA4_0129050|transcript|TcBrA4_0129050-RA|protein_coding||c.*4670T>C|||||4670|	GT:AD:DP:GQ:PL:SB
TcBrA4_Chr7	477760	.	C	T	3024.77	.	DP=85;ExcessHet=3.0103;MLEAC=2,0;MLEAF=1.00,0.00;RAW_MQ=116273.00;ANN=T|missense_variant|MODERATE|hypothetical_protein%2C_conserved|TcBrA4_0129020|transcript|TcBrA4_0129020-RA|protein_coding|1/1|c.86G>A|p.Arg29Lys|86/582|86/582|29/193||,T|upstream_gene_variant|MODIFIER|hypothetical_protein%2C_conserved|TcBrA4_0129000|transcript|TcBrA4_0129000-RA|protein_coding||c.-3464G>A|||||3464|,T|upstream_gene_variant|MODIFIER|hypothetical_protein%2C_conserved|TcBrA4_0129010|transcript|TcBrA4_0129010-RA|protein_coding||c.-1005G>A|||||1005|,T|downstream_gene_variant|MODIFIER|hypothetical_protein%2C_conserved|TcBrA4_0129030|transcript|TcBrA4_0129030-RA|protein_coding||c.*352G>A|||||352|,T|downstream_gene_variant|MODIFIER|GTPase_activator_protein%2C_putative|TcBrA4_0129040|transcript|TcBrA4_0129040-RA|protein_coding||c.*2271G>A|||||2271|,T|downstream_gene_variant|MODIFIER|hypothetical_protein%2C_conserved|TcBrA4_0129050|transcript|TcBrA4_0129050-RA|protein_coding||c.*4549G>A|||||4549|	GT:AD:DP:GQ:PL:SB
TcBrA4_Chr7	477792	.	A	C	3910.77	.	DP=88;ExcessHet=3.0103;MLEAC=2,0;MLEAF=1.00,0.00;RAW_MQ=118540.00;ANN=C|missense_variant|MODERATE|hypothetical_protein%2C_conserved|TcBrA4_0129020|transcript|TcBrA4_0129020-RA|protein_coding|1/1|c.54T>G|p.Asn18Lys|54/582|54/582|18/193||,C|upstream_gene_variant|MODIFIER|hypothetical_protein%2C_conserved|TcBrA4_0129000|transcript|TcBrA4_0129000-RA|protein_coding||c.-3496T>G|||||3496|,C|upstream_gene_variant|MODIFIER|hypothetical_protein%2C_conserved|TcBrA4_0129010|transcript|TcBrA4_0129010-RA|protein_coding||c.-1037T>G|||||1037|,C|downstream_gene_variant|MODIFIER|hypothetical_protein%2C_conserved|TcBrA4_0129030|transcript|TcBrA4_0129030-RA|protein_coding||c.*320T>G|||||320|,C|downstream_gene_variant|MODIFIER|GTPase_activator_protein%2C_putative|TcBrA4_0129040|transcript|TcBrA4_0129040-RA|protein_coding||c.*2239T>G|||||2239|,C|downstream_gene_variant|MODIFIER|hypothetical_protein%2C_conserved|TcBrA4_0129050|transcript|TcBrA4_0129050-RA|protein_coding||c.*4517T>G|||||4517|	GT:AD:DP:GQ:PL:SB
TcBrA4_Chr7	477798	.	A	G	3092.77	.	BaseQRankSum=2.688;ClippingRankSum=0.000;DP=88;ExcessHet=3.0103;MLEAC=2,0;MLEAF=1.00,0.00;MQRankSum=-1.580;RAW_MQ=117469.00;ReadPosRankSum=0.294;ANN=G|synonymous_variant|LOW|hypothetical_protein%2C_conserved|TcBrA4_0129020|transcript|TcBrA4_0129020-RA|protein_coding|1/1|c.48T>C|p.His16His|48/582|48/582|16/193||,G|upstream_gene_variant|MODIFIER|hypothetical_protein%2C_conserved|TcBrA4_0129000|transcript|TcBrA4_0129000-RA|protein_coding||c.-3502T>C|||||3502|,G|upstream_gene_variant|MODIFIER|hypothetical_protein%2C_conserved|TcBrA4_0129010|transcript|TcBrA4_0129010-RA|protein_coding||c.-1043T>C|||||1043|,G|downstream_gene_variant|MODIFIER|hypothetical_protein%2C_conserved|TcBrA4_0129030|transcript|TcBrA4_0129030-RA|protein_coding||c.*314T>C|||||314|,G|downstream_gene_variant|MODIFIER|GTPase_activator_protein%2C_putative|TcBrA4_0129040|transcript|TcBrA4_0129040-RA|protein_coding||c.*2233T>C|||||2233|,G|downstream_gene_variant|MODIFIER|hypothetical_protein%2C_conserved|TcBrA4_0129050|transcript|TcBrA4_0129050-RA|protein_coding||c.*4511T>C|||||4511|	GT:AD:DP:GQ:PL:SB
TcBrA4_Chr7	477854	.	A	C	2729.77	.	DP=73;ExcessHet=3.0103;MLEAC=2,0;MLEAF=1.00,0.00;RAW_MQ=93291.00;ANN=C|upstream_gene_variant|MODIFIER|hypothetical_protein%2C_conserved|TcBrA4_0129000|transcript|TcBrA4_0129000-RA|protein_coding||c.-3558T>G|||||3558|,C|upstream_gene_variant|MODIFIER|hypothetical_protein%2C_conserved|TcBrA4_0129010|transcript|TcBrA4_0129010-RA|protein_coding||c.-1099T>G|||||1099|,C|upstream_gene_variant|MODIFIER|hypothetical_protein%2C_conserved|TcBrA4_0129020|transcript|TcBrA4_0129020-RA|protein_coding||c.-9T>G|||||9|,C|downstream_gene_variant|MODIFIER|hypothetical_protein%2C_conserved|TcBrA4_0129030|transcript|TcBrA4_0129030-RA|protein_coding||c.*258T>G|||||258|,C|downstream_gene_variant|MODIFIER|GTPase_activator_protein%2C_putative|TcBrA4_0129040|transcript|TcBrA4_0129040-RA|protein_coding||c.*2177T>G|||||2177|,C|downstream_gene_variant|MODIFIER|hypothetical_protein%2C_conserved|TcBrA4_0129050|transcript|TcBrA4_0129050-RA|protein_coding||c.*4455T>G|||||4455|,C|intergenic_region|MODIFIER|hypothetical_protein%2C_conserved-hypothetical_protein%2C_conserved|TcBrA4_0129020-TcBrA4_0129030|intergenic_region|TcBrA4_0129020-TcBrA4_0129030|||n.477854A>C||||||	GT:AD:DP:GQ:PL:SB
TcBrA4_Chr7	477871	.	G	T	2267.77	.	DP=62;ExcessHet=3.0103;MLEAC=2,0;MLEAF=1.00,0.00;RAW_MQ=76966.00;ANN=T|upstream_gene_variant|MODIFIER|hypothetical_protein%2C_conserved|TcBrA4_0129000|transcript|TcBrA4_0129000-RA|protein_coding||c.-3575C>A|||||3575|,T|upstream_gene_variant|MODIFIER|hypothetical_protein%2C_conserved|TcBrA4_0129010|transcript|TcBrA4_0129010-RA|protein_coding||c.-1116C>A|||||1116|,T|upstream_gene_variant|MODIFIER|hypothetical_protein%2C_conserved|TcBrA4_0129020|transcript|TcBrA4_0129020-RA|protein_coding||c.-26C>A|||||26|,T|downstream_gene_variant|MODIFIER|hypothetical_protein%2C_conserved|TcBrA4_0129030|transcript|TcBrA4_0129030-RA|protein_coding||c.*241C>A|||||241|,T|downstream_gene_variant|MODIFIER|GTPase_activator_protein%2C_putative|TcBrA4_0129040|transcript|TcBrA4_0129040-RA|protein_coding||c.*2160C>A|||||2160|,T|downstream_gene_variant|MODIFIER|hypothetical_protein%2C_conserved|TcBrA4_0129050|transcript|TcBrA4_0129050-RA|protein_coding||c.*4438C>A|||||4438|,T|intergenic_region|MODIFIER|hypothetical_protein%2C_conserved-hypothetical_protein%2C_conserved|TcBrA4_0129020-TcBrA4_0129030|intergenic_region|TcBrA4_0129020-TcBrA4_0129030|||n.477871G>T||||||	GT:AD:DP:GQ:PL:SB
TcBrA4_Chr7	477926	.	A	G	2311.77	.	DP=67;ExcessHet=3.0103;MLEAC=2,0;MLEAF=1.00,0.00;RAW_MQ=79119.00;ANN=G|upstream_gene_variant|MODIFIER|hypothetical_protein%2C_conserved|TcBrA4_0129000|transcript|TcBrA4_0129000-RA|protein_coding||c.-3630T>C|||||3630|,G|upstream_gene_variant|MODIFIER|hypothetical_protein%2C_conserved|TcBrA4_0129010|transcript|TcBrA4_0129010-RA|protein_coding||c.-1171T>C|||||1171|,G|upstream_gene_variant|MODIFIER|hypothetical_protein%2C_conserved|TcBrA4_0129020|transcript|TcBrA4_0129020-RA|protein_coding||c.-81T>C|||||81|,G|downstream_gene_variant|MODIFIER|hypothetical_protein%2C_conserved|TcBrA4_0129030|transcript|TcBrA4_0129030-RA|protein_coding||c.*186T>C|||||186|,G|downstream_gene_variant|MODIFIER|GTPase_activator_protein%2C_putative|TcBrA4_0129040|transcript|TcBrA4_0129040-RA|protein_coding||c.*2105T>C|||||2105|,G|downstream_gene_variant|MODIFIER|hypothetical_protein%2C_conserved|TcBrA4_0129050|transcript|TcBrA4_0129050-RA|protein_coding||c.*4383T>C|||||4383|,G|intergenic_region|MODIFIER|hypothetical_protein%2C_conserved-hypothetical_protein%2C_conserved|TcBrA4_0129020-TcBrA4_0129030|intergenic_region|TcBrA4_0129020-TcBrA4_0129030|||n.477926A>G||||||	GT:AD:DP:GQ:PL:SB
TcBrA4_Chr7	477989	.	T	C	2761.77	.	DP=61;ExcessHet=3.0103;MLEAC=2,0;MLEAF=1.00,0.00;RAW_MQ=48250.00;ANN=C|upstream_gene_variant|MODIFIER|hypothetical_protein%2C_conserved|TcBrA4_0129000|transcript|TcBrA4_0129000-RA|protein_coding||c.-3693A>G|||||3693|,C|upstream_gene_variant|MODIFIER|hypothetical_protein%2C_conserved|TcBrA4_0129010|transcript|TcBrA4_0129010-RA|protein_coding||c.-1234A>G|||||1234|,C|upstream_gene_variant|MODIFIER|hypothetical_protein%2C_conserved|TcBrA4_0129020|transcript|TcBrA4_0129020-RA|protein_coding||c.-144A>G|||||144|,C|downstream_gene_variant|MODIFIER|hypothetical_protein%2C_conserved|TcBrA4_0129030|transcript|TcBrA4_0129030-RA|protein_coding||c.*123A>G|||||123|,C|downstream_gene_variant|MODIFIER|GTPase_activator_protein%2C_putative|TcBrA4_0129040|transcript|TcBrA4_0129040-RA|protein_coding||c.*2042A>G|||||2042|,C|downstream_gene_variant|MODIFIER|hypothetical_protein%2C_conserved|TcBrA4_0129050|transcript|TcBrA4_0129050-RA|protein_coding||c.*4320A>G|||||4320|,C|intergenic_region|MODIFIER|hypothetical_protein%2C_conserved-hypothetical_protein%2C_conserved|TcBrA4_0129020-TcBrA4_0129030|intergenic_region|TcBrA4_0129020-TcBrA4_0129030|||n.477989T>C||||||	GT:AD:DP:GQ:PGT:PID:PL:SB
TcBrA4_Chr7	477991	.	G	A	2851.77	.	DP=62;ExcessHet=3.0103;MLEAC=2,0;MLEAF=1.00,0.00;RAW_MQ=48826.00;ANN=A|upstream_gene_variant|MODIFIER|hypothetical_protein%2C_conserved|TcBrA4_0129000|transcript|TcBrA4_0129000-RA|protein_coding||c.-3695C>T|||||3695|,A|upstream_gene_variant|MODIFIER|hypothetical_protein%2C_conserved|TcBrA4_0129010|transcript|TcBrA4_0129010-RA|protein_coding||c.-1236C>T|||||1236|,A|upstream_gene_variant|MODIFIER|hypothetical_protein%2C_conserved|TcBrA4_0129020|transcript|TcBrA4_0129020-RA|protein_coding||c.-146C>T|||||146|,A|downstream_gene_variant|MODIFIER|hypothetical_protein%2C_conserved|TcBrA4_0129030|transcript|TcBrA4_0129030-RA|protein_coding||c.*121C>T|||||121|,A|downstream_gene_variant|MODIFIER|GTPase_activator_protein%2C_putative|TcBrA4_0129040|transcript|TcBrA4_0129040-RA|protein_coding||c.*2040C>T|||||2040|,A|downstream_gene_variant|MODIFIER|hypothetical_protein%2C_conserved|TcBrA4_0129050|transcript|TcBrA4_0129050-RA|protein_coding||c.*4318C>T|||||4318|,A|intergenic_region|MODIFIER|hypothetical_protein%2C_conserved-hypothetical_protein%2C_conserved|TcBrA4_0129020-TcBrA4_0129030|intergenic_region|TcBrA4_0129020-TcBrA4_0129030|||n.477991G>A||||||	GT:AD:DP:GQ:PGT:PID:PL:SB
TcBrA4_Chr7	477998	.	A	G	2998.77	.	DP=66;ExcessHet=3.0103;MLEAC=2,0;MLEAF=1.00,0.00;RAW_MQ=51083.00;ANN=G|upstream_gene_variant|MODIFIER|hypothetical_protein%2C_conserved|TcBrA4_0129000|transcript|TcBrA4_0129000-RA|protein_coding||c.-3702T>C|||||3702|,G|upstream_gene_variant|MODIFIER|hypothetical_protein%2C_conserved|TcBrA4_0129010|transcript|TcBrA4_0129010-RA|protein_coding||c.-1243T>C|||||1243|,G|upstream_gene_variant|MODIFIER|hypothetical_protein%2C_conserved|TcBrA4_0129020|transcript|TcBrA4_0129020-RA|protein_coding||c.-153T>C|||||153|,G|downstream_gene_variant|MODIFIER|hypothetical_protein%2C_conserved|TcBrA4_0129030|transcript|TcBrA4_0129030-RA|protein_coding||c.*114T>C|||||114|,G|downstream_gene_variant|MODIFIER|GTPase_activator_protein%2C_putative|TcBrA4_0129040|transcript|TcBrA4_0129040-RA|protein_coding||c.*2033T>C|||||2033|,G|downstream_gene_variant|MODIFIER|hypothetical_protein%2C_conserved|TcBrA4_0129050|transcript|TcBrA4_0129050-RA|protein_coding||c.*4311T>C|||||4311|,G|intergenic_region|MODIFIER|hypothetical_protein%2C_conserved-hypothetical_protein%2C_conserved|TcBrA4_0129020-TcBrA4_0129030|intergenic_region|TcBrA4_0129020-TcBrA4_0129030|||n.477998A>G||||||	GT:AD:DP:GQ:PGT:PID:PL:SB
TcBrA4_Chr7	478001	.	G	A	3023.77	.	DP=69;ExcessHet=3.0103;MLEAC=2,0;MLEAF=1.00,0.00;RAW_MQ=52764.00;ANN=A|upstream_gene_variant|MODIFIER|hypothetical_protein%2C_conserved|TcBrA4_0129000|transcript|TcBrA4_0129000-RA|protein_coding||c.-3705C>T|||||3705|,A|upstream_gene_variant|MODIFIER|hypothetical_protein%2C_conserved|TcBrA4_0129010|transcript|TcBrA4_0129010-RA|protein_coding||c.-1246C>T|||||1246|,A|upstream_gene_variant|MODIFIER|hypothetical_protein%2C_conserved|TcBrA4_0129020|transcript|TcBrA4_0129020-RA|protein_coding||c.-156C>T|||||156|,A|downstream_gene_variant|MODIFIER|hypothetical_protein%2C_conserved|TcBrA4_0129030|transcript|TcBrA4_0129030-RA|protein_coding||c.*111C>T|||||111|,A|downstream_gene_variant|MODIFIER|GTPase_activator_protein%2C_putative|TcBrA4_0129040|transcript|TcBrA4_0129040-RA|protein_coding||c.*2030C>T|||||2030|,A|downstream_gene_variant|MODIFIER|hypothetical_protein%2C_conserved|TcBrA4_0129050|transcript|TcBrA4_0129050-RA|protein_coding||c.*4308C>T|||||4308|,A|intergenic_region|MODIFIER|hypothetical_protein%2C_conserved-hypothetical_protein%2C_conserved|TcBrA4_0129020-TcBrA4_0129030|intergenic_region|TcBrA4_0129020-TcBrA4_0129030|||n.478001G>A||||||	GT:AD:DP:GQ:PGT:PID:PL:SB
TcBrA4_Chr7	478068	.	C	A	2378.77	.	DP=54;ExcessHet=3.0103;MLEAC=2,0;MLEAF=1.00,0.00;RAW_MQ=38215.00;ANN=A|upstream_gene_variant|MODIFIER|hypothetical_protein%2C_conserved|TcBrA4_0129000|transcript|TcBrA4_0129000-RA|protein_coding||c.-3772G>T|||||3772|,A|upstream_gene_variant|MODIFIER|hypothetical_protein%2C_conserved|TcBrA4_0129010|transcript|TcBrA4_0129010-RA|protein_coding||c.-1313G>T|||||1313|,A|upstream_gene_variant|MODIFIER|hypothetical_protein%2C_conserved|TcBrA4_0129020|transcript|TcBrA4_0129020-RA|protein_coding||c.-223G>T|||||223|,A|downstream_gene_variant|MODIFIER|hypothetical_protein%2C_conserved|TcBrA4_0129030|transcript|TcBrA4_0129030-RA|protein_coding||c.*44G>T|||||44|,A|downstream_gene_variant|MODIFIER|GTPase_activator_protein%2C_putative|TcBrA4_0129040|transcript|TcBrA4_0129040-RA|protein_coding||c.*1963G>T|||||1963|,A|downstream_gene_variant|MODIFIER|hypothetical_protein%2C_conserved|TcBrA4_0129050|transcript|TcBrA4_0129050-RA|protein_coding||c.*4241G>T|||||4241|,A|intergenic_region|MODIFIER|hypothetical_protein%2C_conserved-hypothetical_protein%2C_conserved|TcBrA4_0129020-TcBrA4_0129030|intergenic_region|TcBrA4_0129020-TcBrA4_0129030|||n.478068C>A||||||	GT:AD:DP:GQ:PGT:PID:PL:SB
TcBrA4_Chr7	478069	.	G	A	2468.77	.	DP=53;ExcessHet=3.0103;MLEAC=2,0;MLEAF=1.00,0.00;RAW_MQ=37639.00;ANN=A|upstream_gene_variant|MODIFIER|hypothetical_protein%2C_conserved|TcBrA4_0129000|transcript|TcBrA4_0129000-RA|protein_coding||c.-3773C>T|||||3773|,A|upstream_gene_variant|MODIFIER|hypothetical_protein%2C_conserved|TcBrA4_0129010|transcript|TcBrA4_0129010-RA|protein_coding||c.-1314C>T|||||1314|,A|upstream_gene_variant|MODIFIER|hypothetical_protein%2C_conserved|TcBrA4_0129020|transcript|TcBrA4_0129020-RA|protein_coding||c.-224C>T|||||224|,A|downstream_gene_variant|MODIFIER|hypothetical_protein%2C_conserved|TcBrA4_0129030|transcript|TcBrA4_0129030-RA|protein_coding||c.*43C>T|||||43|,A|downstream_gene_variant|MODIFIER|GTPase_activator_protein%2C_putative|TcBrA4_0129040|transcript|TcBrA4_0129040-RA|protein_coding||c.*1962C>T|||||1962|,A|downstream_gene_variant|MODIFIER|hypothetical_protein%2C_conserved|TcBrA4_0129050|transcript|TcBrA4_0129050-RA|protein_coding||c.*4240C>T|||||4240|,A|intergenic_region|MODIFIER|hypothetical_protein%2C_conserved-hypothetical_protein%2C_conserved|TcBrA4_0129020-TcBrA4_0129030|intergenic_region|TcBrA4_0129020-TcBrA4_0129030|||n.478069G>A||||||	GT:AD:DP:GQ:PGT:PID:PL:SB
TcBrA4_Chr7	478072	.	G	A	2484.77	.	DP=53;ExcessHet=3.0103;MLEAC=2,0;MLEAF=1.00,0.00;RAW_MQ=38663.00;ANN=A|upstream_gene_variant|MODIFIER|hypothetical_protein%2C_conserved|TcBrA4_0129000|transcript|TcBrA4_0129000-RA|protein_coding||c.-3776C>T|||||3776|,A|upstream_gene_variant|MODIFIER|hypothetical_protein%2C_conserved|TcBrA4_0129010|transcript|TcBrA4_0129010-RA|protein_coding||c.-1317C>T|||||1317|,A|upstream_gene_variant|MODIFIER|hypothetical_protein%2C_conserved|TcBrA4_0129020|transcript|TcBrA4_0129020-RA|protein_coding||c.-227C>T|||||227|,A|downstream_gene_variant|MODIFIER|hypothetical_protein%2C_conserved|TcBrA4_0129030|transcript|TcBrA4_0129030-RA|protein_coding||c.*40C>T|||||40|,A|downstream_gene_variant|MODIFIER|GTPase_activator_protein%2C_putative|TcBrA4_0129040|transcript|TcBrA4_0129040-RA|protein_coding||c.*1959C>T|||||1959|,A|downstream_gene_variant|MODIFIER|hypothetical_protein%2C_conserved|TcBrA4_0129050|transcript|TcBrA4_0129050-RA|protein_coding||c.*4237C>T|||||4237|,A|intergenic_region|MODIFIER|hypothetical_protein%2C_conserved-hypothetical_protein%2C_conserved|TcBrA4_0129020-TcBrA4_0129030|intergenic_region|TcBrA4_0129020-TcBrA4_0129030|||n.478072G>A||||||	GT:AD:DP:GQ:PGT:PID:PL:SB
TcBrA4_Chr7	478097	.	G	A	2569.77	.	DP=55;ExcessHet=3.0103;MLEAC=2,0;MLEAF=1.00,0.00;RAW_MQ=48570.00;ANN=A|upstream_gene_variant|MODIFIER|hypothetical_protein%2C_conserved|TcBrA4_0129000|transcript|TcBrA4_0129000-RA|protein_coding||c.-3801C>T|||||3801|,A|upstream_gene_variant|MODIFIER|hypothetical_protein%2C_conserved|TcBrA4_0129010|transcript|TcBrA4_0129010-RA|protein_coding||c.-1342C>T|||||1342|,A|upstream_gene_variant|MODIFIER|hypothetical_protein%2C_conserved|TcBrA4_0129020|transcript|TcBrA4_0129020-RA|protein_coding||c.-252C>T|||||252|,A|downstream_gene_variant|MODIFIER|hypothetical_protein%2C_conserved|TcBrA4_0129030|transcript|TcBrA4_0129030-RA|protein_coding||c.*15C>T|||||15|,A|downstream_gene_variant|MODIFIER|GTPase_activator_protein%2C_putative|TcBrA4_0129040|transcript|TcBrA4_0129040-RA|protein_coding||c.*1934C>T|||||1934|,A|downstream_gene_variant|MODIFIER|hypothetical_protein%2C_conserved|TcBrA4_0129050|transcript|TcBrA4_0129050-RA|protein_coding||c.*4212C>T|||||4212|,A|intergenic_region|MODIFIER|hypothetical_protein%2C_conserved-hypothetical_protein%2C_conserved|TcBrA4_0129020-TcBrA4_0129030|intergenic_region|TcBrA4_0129020-TcBrA4_0129030|||n.478097G>A||||||	GT:AD:DP:GQ:PGT:PID:PL:SB
TcBrA4_Chr7	478102	.	A	G	2302.73	.	DP=55;ExcessHet=3.0103;MLEAC=1,1,0;MLEAF=0.500,0.500,0.00;RAW_MQ=49594.00;ANN=G|upstream_gene_variant|MODIFIER|hypothetical_protein%2C_conserved|TcBrA4_0129000|transcript|TcBrA4_0129000-RA|protein_coding||c.-3806T>C|||||3806|,G|upstream_gene_variant|MODIFIER|hypothetical_protein%2C_conserved|TcBrA4_0129010|transcript|TcBrA4_0129010-RA|protein_coding||c.-1347T>C|||||1347|,G|upstream_gene_variant|MODIFIER|hypothetical_protein%2C_conserved|TcBrA4_0129020|transcript|TcBrA4_0129020-RA|protein_coding||c.-257T>C|||||257|,G|downstream_gene_variant|MODIFIER|hypothetical_protein%2C_conserved|TcBrA4_0129030|transcript|TcBrA4_0129030-RA|protein_coding||c.*10T>C|||||10|,G|downstream_gene_variant|MODIFIER|GTPase_activator_protein%2C_putative|TcBrA4_0129040|transcript|TcBrA4_0129040-RA|protein_coding||c.*1929T>C|||||1929|,G|downstream_gene_variant|MODIFIER|hypothetical_protein%2C_conserved|TcBrA4_0129050|transcript|TcBrA4_0129050-RA|protein_coding||c.*4207T>C|||||4207|,G|intergenic_region|MODIFIER|hypothetical_protein%2C_conserved-hypothetical_protein%2C_conserved|TcBrA4_0129020-TcBrA4_0129030|intergenic_region|TcBrA4_0129020-TcBrA4_0129030|||n.478102A>G||||||	GT:AD:DP:GQ:PL:SB
TcBrA4_Chr7	478177	.	G	C	2551.77	.	DP=72;ExcessHet=3.0103;MLEAC=2,0;MLEAF=1.00,0.00;RAW_MQ=90807.00;ANN=C|missense_variant|MODERATE|hypothetical_protein%2C_conserved|TcBrA4_0129030|transcript|TcBrA4_0129030-RA|protein_coding|1/1|c.1621C>G|p.Arg541Gly|1621/1686|1621/1686|541/561||,C|upstream_gene_variant|MODIFIER|hypothetical_protein%2C_conserved|TcBrA4_0129000|transcript|TcBrA4_0129000-RA|protein_coding||c.-3881C>G|||||3881|,C|upstream_gene_variant|MODIFIER|hypothetical_protein%2C_conserved|TcBrA4_0129010|transcript|TcBrA4_0129010-RA|protein_coding||c.-1422C>G|||||1422|,C|upstream_gene_variant|MODIFIER|hypothetical_protein%2C_conserved|TcBrA4_0129020|transcript|TcBrA4_0129020-RA|protein_coding||c.-332C>G|||||332|,C|downstream_gene_variant|MODIFIER|GTPase_activator_protein%2C_putative|TcBrA4_0129040|transcript|TcBrA4_0129040-RA|protein_coding||c.*1854C>G|||||1854|,C|downstream_gene_variant|MODIFIER|hypothetical_protein%2C_conserved|TcBrA4_0129050|transcript|TcBrA4_0129050-RA|protein_coding||c.*4132C>G|||||4132|	GT:AD:DP:GQ:PL:SB
TcBrA4_Chr7	478225	.	G	T	2484.77	.	DP=71;ExcessHet=3.0103;MLEAC=2,0;MLEAF=1.00,0.00;RAW_MQ=99719.00;ANN=T|missense_variant|MODERATE|hypothetical_protein%2C_conserved|TcBrA4_0129030|transcript|TcBrA4_0129030-RA|protein_coding|1/1|c.1573C>A|p.Pro525Thr|1573/1686|1573/1686|525/561||,T|upstream_gene_variant|MODIFIER|hypothetical_protein%2C_conserved|TcBrA4_0129000|transcript|TcBrA4_0129000-RA|protein_coding||c.-3929C>A|||||3929|,T|upstream_gene_variant|MODIFIER|hypothetical_protein%2C_conserved|TcBrA4_0129010|transcript|TcBrA4_0129010-RA|protein_coding||c.-1470C>A|||||1470|,T|upstream_gene_variant|MODIFIER|hypothetical_protein%2C_conserved|TcBrA4_0129020|transcript|TcBrA4_0129020-RA|protein_coding||c.-380C>A|||||380|,T|downstream_gene_variant|MODIFIER|GTPase_activator_protein%2C_putative|TcBrA4_0129040|transcript|TcBrA4_0129040-RA|protein_coding||c.*1806C>A|||||1806|,T|downstream_gene_variant|MODIFIER|hypothetical_protein%2C_conserved|TcBrA4_0129050|transcript|TcBrA4_0129050-RA|protein_coding||c.*4084C>A|||||4084|	GT:AD:DP:GQ:PL:SB
TcBrA4_Chr7	478323	.	C	T	2459.77	.	DP=62;ExcessHet=3.0103;MLEAC=2,0;MLEAF=1.00,0.00;RAW_MQ=103257.00;ANN=T|missense_variant|MODERATE|hypothetical_protein%2C_conserved|TcBrA4_0129030|transcript|TcBrA4_0129030-RA|protein_coding|1/1|c.1475G>A|p.Arg492Lys|1475/1686|1475/1686|492/561||,T|upstream_gene_variant|MODIFIER|hypothetical_protein%2C_conserved|TcBrA4_0129000|transcript|TcBrA4_0129000-RA|protein_coding||c.-4027G>A|||||4027|,T|upstream_gene_variant|MODIFIER|hypothetical_protein%2C_conserved|TcBrA4_0129010|transcript|TcBrA4_0129010-RA|protein_coding||c.-1568G>A|||||1568|,T|upstream_gene_variant|MODIFIER|hypothetical_protein%2C_conserved|TcBrA4_0129020|transcript|TcBrA4_0129020-RA|protein_coding||c.-478G>A|||||478|,T|downstream_gene_variant|MODIFIER|GTPase_activator_protein%2C_putative|TcBrA4_0129040|transcript|TcBrA4_0129040-RA|protein_coding||c.*1708G>A|||||1708|,T|downstream_gene_variant|MODIFIER|hypothetical_protein%2C_conserved|TcBrA4_0129050|transcript|TcBrA4_0129050-RA|protein_coding||c.*3986G>A|||||3986|	GT:AD:DP:GQ:PL:SB
TcBrA4_Chr7	478481	.	C	T	3450.77	.	DP=90;ExcessHet=3.0103;MLEAC=2,0;MLEAF=1.00,0.00;RAW_MQ=157197.00;ANN=T|synonymous_variant|LOW|hypothetical_protein%2C_conserved|TcBrA4_0129030|transcript|TcBrA4_0129030-RA|protein_coding|1/1|c.1317G>A|p.Gln439Gln|1317/1686|1317/1686|439/561||,T|upstream_gene_variant|MODIFIER|hypothetical_protein%2C_conserved|TcBrA4_0129000|transcript|TcBrA4_0129000-RA|protein_coding||c.-4185G>A|||||4185|,T|upstream_gene_variant|MODIFIER|hypothetical_protein%2C_conserved|TcBrA4_0129010|transcript|TcBrA4_0129010-RA|protein_coding||c.-1726G>A|||||1726|,T|upstream_gene_variant|MODIFIER|hypothetical_protein%2C_conserved|TcBrA4_0129020|transcript|TcBrA4_0129020-RA|protein_coding||c.-636G>A|||||636|,T|downstream_gene_variant|MODIFIER|GTPase_activator_protein%2C_putative|TcBrA4_0129040|transcript|TcBrA4_0129040-RA|protein_coding||c.*1550G>A|||||1550|,T|downstream_gene_variant|MODIFIER|hypothetical_protein%2C_conserved|TcBrA4_0129050|transcript|TcBrA4_0129050-RA|protein_coding||c.*3828G>A|||||3828|	GT:AD:DP:GQ:PL:SB
TcBrA4_Chr7	478688	.	T	C	3594.77	.	DP=91;ExcessHet=3.0103;MLEAC=2,0;MLEAF=1.00,0.00;RAW_MQ=158392.00;ANN=C|synonymous_variant|LOW|hypothetical_protein%2C_conserved|TcBrA4_0129030|transcript|TcBrA4_0129030-RA|protein_coding|1/1|c.1110A>G|p.Leu370Leu|1110/1686|1110/1686|370/561||,C|upstream_gene_variant|MODIFIER|hypothetical_protein%2C_conserved|TcBrA4_0129000|transcript|TcBrA4_0129000-RA|protein_coding||c.-4392A>G|||||4392|,C|upstream_gene_variant|MODIFIER|hypothetical_protein%2C_conserved|TcBrA4_0129010|transcript|TcBrA4_0129010-RA|protein_coding||c.-1933A>G|||||1933|,C|upstream_gene_variant|MODIFIER|hypothetical_protein%2C_conserved|TcBrA4_0129020|transcript|TcBrA4_0129020-RA|protein_coding||c.-843A>G|||||843|,C|downstream_gene_variant|MODIFIER|GTPase_activator_protein%2C_putative|TcBrA4_0129040|transcript|TcBrA4_0129040-RA|protein_coding||c.*1343A>G|||||1343|,C|downstream_gene_variant|MODIFIER|hypothetical_protein%2C_conserved|TcBrA4_0129050|transcript|TcBrA4_0129050-RA|protein_coding||c.*3621A>G|||||3621|	GT:AD:DP:GQ:PL:SB
TcBrA4_Chr7	478745	.	C	T	3656.77	.	DP=82;ExcessHet=3.0103;MLEAC=2,0;MLEAF=1.00,0.00;RAW_MQ=137352.00;ANN=T|synonymous_variant|LOW|hypothetical_protein%2C_conserved|TcBrA4_0129030|transcript|TcBrA4_0129030-RA|protein_coding|1/1|c.1053G>A|p.Arg351Arg|1053/1686|1053/1686|351/561||,T|upstream_gene_variant|MODIFIER|hypothetical_protein%2C_conserved|TcBrA4_0129000|transcript|TcBrA4_0129000-RA|protein_coding||c.-4449G>A|||||4449|,T|upstream_gene_variant|MODIFIER|hypothetical_protein%2C_conserved|TcBrA4_0129010|transcript|TcBrA4_0129010-RA|protein_coding||c.-1990G>A|||||1990|,T|upstream_gene_variant|MODIFIER|hypothetical_protein%2C_conserved|TcBrA4_0129020|transcript|TcBrA4_0129020-RA|protein_coding||c.-900G>A|||||900|,T|downstream_gene_variant|MODIFIER|GTPase_activator_protein%2C_putative|TcBrA4_0129040|transcript|TcBrA4_0129040-RA|protein_coding||c.*1286G>A|||||1286|,T|downstream_gene_variant|MODIFIER|hypothetical_protein%2C_conserved|TcBrA4_0129050|transcript|TcBrA4_0129050-RA|protein_coding||c.*3564G>A|||||3564|	GT:AD:DP:GQ:PGT:PID:PL:SB
TcBrA4_Chr7	478759	.	C	T	3722.77	.	DP=83;ExcessHet=3.0103;MLEAC=2,0;MLEAF=1.00,0.00;RAW_MQ=138624.00;ANN=T|missense_variant|MODERATE|hypothetical_protein%2C_conserved|TcBrA4_0129030|transcript|TcBrA4_0129030-RA|protein_coding|1/1|c.1039G>A|p.Val347Ile|1039/1686|1039/1686|347/561||,T|upstream_gene_variant|MODIFIER|hypothetical_protein%2C_conserved|TcBrA4_0129000|transcript|TcBrA4_0129000-RA|protein_coding||c.-4463G>A|||||4463|,T|upstream_gene_variant|MODIFIER|hypothetical_protein%2C_conserved|TcBrA4_0129010|transcript|TcBrA4_0129010-RA|protein_coding||c.-2004G>A|||||2004|,T|upstream_gene_variant|MODIFIER|hypothetical_protein%2C_conserved|TcBrA4_0129020|transcript|TcBrA4_0129020-RA|protein_coding||c.-914G>A|||||914|,T|downstream_gene_variant|MODIFIER|GTPase_activator_protein%2C_putative|TcBrA4_0129040|transcript|TcBrA4_0129040-RA|protein_coding||c.*1272G>A|||||1272|,T|downstream_gene_variant|MODIFIER|hypothetical_protein%2C_conserved|TcBrA4_0129050|transcript|TcBrA4_0129050-RA|protein_coding||c.*3550G>A|||||3550|	GT:AD:DP:GQ:PGT:PID:PL:SB
TcBrA4_Chr7	478813	.	G	A	3409.77	.	DP=75;ExcessHet=3.0103;MLEAC=2,0;MLEAF=1.00,0.00;RAW_MQ=124348.00;ANN=A|synonymous_variant|LOW|hypothetical_protein%2C_conserved|TcBrA4_0129030|transcript|TcBrA4_0129030-RA|protein_coding|1/1|c.985C>T|p.Leu329Leu|985/1686|985/1686|329/561||,A|upstream_gene_variant|MODIFIER|hypothetical_protein%2C_conserved|TcBrA4_0129000|transcript|TcBrA4_0129000-RA|protein_coding||c.-4517C>T|||||4517|,A|upstream_gene_variant|MODIFIER|hypothetical_protein%2C_conserved|TcBrA4_0129010|transcript|TcBrA4_0129010-RA|protein_coding||c.-2058C>T|||||2058|,A|upstream_gene_variant|MODIFIER|hypothetical_protein%2C_conserved|TcBrA4_0129020|transcript|TcBrA4_0129020-RA|protein_coding||c.-968C>T|||||968|,A|downstream_gene_variant|MODIFIER|GTPase_activator_protein%2C_putative|TcBrA4_0129040|transcript|TcBrA4_0129040-RA|protein_coding||c.*1218C>T|||||1218|,A|downstream_gene_variant|MODIFIER|hypothetical_protein%2C_conserved|TcBrA4_0129050|transcript|TcBrA4_0129050-RA|protein_coding||c.*3496C>T|||||3496|	GT:AD:DP:GQ:PGT:PID:PL:SB
TcBrA4_Chr7	478831	.	C	A	3557.77	.	DP=82;ExcessHet=3.0103;MLEAC=2,0;MLEAF=1.00,0.00;RAW_MQ=135836.00;ANN=A|missense_variant|MODERATE|hypothetical_protein%2C_conserved|TcBrA4_0129030|transcript|TcBrA4_0129030-RA|protein_coding|1/1|c.967G>T|p.Val323Phe|967/1686|967/1686|323/561||,A|upstream_gene_variant|MODIFIER|hypothetical_protein%2C_conserved|TcBrA4_0129000|transcript|TcBrA4_0129000-RA|protein_coding||c.-4535G>T|||||4535|,A|upstream_gene_variant|MODIFIER|hypothetical_protein%2C_conserved|TcBrA4_0129010|transcript|TcBrA4_0129010-RA|protein_coding||c.-2076G>T|||||2076|,A|upstream_gene_variant|MODIFIER|hypothetical_protein%2C_conserved|TcBrA4_0129020|transcript|TcBrA4_0129020-RA|protein_coding||c.-986G>T|||||986|,A|downstream_gene_variant|MODIFIER|GTPase_activator_protein%2C_putative|TcBrA4_0129040|transcript|TcBrA4_0129040-RA|protein_coding||c.*1200G>T|||||1200|,A|downstream_gene_variant|MODIFIER|hypothetical_protein%2C_conserved|TcBrA4_0129050|transcript|TcBrA4_0129050-RA|protein_coding||c.*3478G>T|||||3478|	GT:AD:DP:GQ:PGT:PID:PL:SB
TcBrA4_Chr7	478864	.	T	C	3458.77	.	DP=88;ExcessHet=3.0103;MLEAC=2,0;MLEAF=1.00,0.00;RAW_MQ=146912.00;ANN=C|missense_variant|MODERATE|hypothetical_protein%2C_conserved|TcBrA4_0129030|transcript|TcBrA4_0129030-RA|protein_coding|1/1|c.934A>G|p.Ser312Gly|934/1686|934/1686|312/561||,C|upstream_gene_variant|MODIFIER|hypothetical_protein%2C_conserved|TcBrA4_0129000|transcript|TcBrA4_0129000-RA|protein_coding||c.-4568A>G|||||4568|,C|upstream_gene_variant|MODIFIER|hypothetical_protein%2C_conserved|TcBrA4_0129010|transcript|TcBrA4_0129010-RA|protein_coding||c.-2109A>G|||||2109|,C|upstream_gene_variant|MODIFIER|hypothetical_protein%2C_conserved|TcBrA4_0129020|transcript|TcBrA4_0129020-RA|protein_coding||c.-1019A>G|||||1019|,C|downstream_gene_variant|MODIFIER|GTPase_activator_protein%2C_putative|TcBrA4_0129040|transcript|TcBrA4_0129040-RA|protein_coding||c.*1167A>G|||||1167|,C|downstream_gene_variant|MODIFIER|hypothetical_protein%2C_conserved|TcBrA4_0129050|transcript|TcBrA4_0129050-RA|protein_coding||c.*3445A>G|||||3445|	GT:AD:DP:GQ:PL:SB
TcBrA4_Chr7	478984	.	T	C	2679.77	.	DP=67;ExcessHet=3.0103;MLEAC=2,0;MLEAF=1.00,0.00;RAW_MQ=116384.00;ANN=C|missense_variant|MODERATE|hypothetical_protein%2C_conserved|TcBrA4_0129030|transcript|TcBrA4_0129030-RA|protein_coding|1/1|c.814A>G|p.Met272Val|814/1686|814/1686|272/561||,C|upstream_gene_variant|MODIFIER|hypothetical_protein%2C_conserved|TcBrA4_0129000|transcript|TcBrA4_0129000-RA|protein_coding||c.-4688A>G|||||4688|,C|upstream_gene_variant|MODIFIER|hypothetical_protein%2C_conserved|TcBrA4_0129010|transcript|TcBrA4_0129010-RA|protein_coding||c.-2229A>G|||||2229|,C|upstream_gene_variant|MODIFIER|hypothetical_protein%2C_conserved|TcBrA4_0129020|transcript|TcBrA4_0129020-RA|protein_coding||c.-1139A>G|||||1139|,C|downstream_gene_variant|MODIFIER|GTPase_activator_protein%2C_putative|TcBrA4_0129040|transcript|TcBrA4_0129040-RA|protein_coding||c.*1047A>G|||||1047|,C|downstream_gene_variant|MODIFIER|hypothetical_protein%2C_conserved|TcBrA4_0129050|transcript|TcBrA4_0129050-RA|protein_coding||c.*3325A>G|||||3325|	GT:AD:DP:GQ:PL:SB
TcBrA4_Chr7	479083	.	G	T	2894.77	.	DP=69;ExcessHet=3.0103;MLEAC=2,0;MLEAF=1.00,0.00;RAW_MQ=118928.00;ANN=T|missense_variant|MODERATE|hypothetical_protein%2C_conserved|TcBrA4_0129030|transcript|TcBrA4_0129030-RA|protein_coding|1/1|c.715C>A|p.Leu239Ile|715/1686|715/1686|239/561||,T|upstream_gene_variant|MODIFIER|hypothetical_protein%2C_conserved|TcBrA4_0129000|transcript|TcBrA4_0129000-RA|protein_coding||c.-4787C>A|||||4787|,T|upstream_gene_variant|MODIFIER|hypothetical_protein%2C_conserved|TcBrA4_0129010|transcript|TcBrA4_0129010-RA|protein_coding||c.-2328C>A|||||2328|,T|upstream_gene_variant|MODIFIER|hypothetical_protein%2C_conserved|TcBrA4_0129020|transcript|TcBrA4_0129020-RA|protein_coding||c.-1238C>A|||||1238|,T|downstream_gene_variant|MODIFIER|GTPase_activator_protein%2C_putative|TcBrA4_0129040|transcript|TcBrA4_0129040-RA|protein_coding||c.*948C>A|||||948|,T|downstream_gene_variant|MODIFIER|hypothetical_protein%2C_conserved|TcBrA4_0129050|transcript|TcBrA4_0129050-RA|protein_coding||c.*3226C>A|||||3226|	GT:AD:DP:GQ:PGT:PID:PL:SB
TcBrA4_Chr7	479206	.	C	T	3350.77	.	DP=74;ExcessHet=3.0103;MLEAC=2,0;MLEAF=1.00,0.00;RAW_MQ=125700.00;ANN=T|missense_variant|MODERATE|hypothetical_protein%2C_conserved|TcBrA4_0129030|transcript|TcBrA4_0129030-RA|protein_coding|1/1|c.592G>A|p.Gly198Ser|592/1686|592/1686|198/561||,T|upstream_gene_variant|MODIFIER|hypothetical_protein%2C_conserved|TcBrA4_0129000|transcript|TcBrA4_0129000-RA|protein_coding||c.-4910G>A|||||4910|,T|upstream_gene_variant|MODIFIER|hypothetical_protein%2C_conserved|TcBrA4_0129010|transcript|TcBrA4_0129010-RA|protein_coding||c.-2451G>A|||||2451|,T|upstream_gene_variant|MODIFIER|hypothetical_protein%2C_conserved|TcBrA4_0129020|transcript|TcBrA4_0129020-RA|protein_coding||c.-1361G>A|||||1361|,T|downstream_gene_variant|MODIFIER|GTPase_activator_protein%2C_putative|TcBrA4_0129040|transcript|TcBrA4_0129040-RA|protein_coding||c.*825G>A|||||825|,T|downstream_gene_variant|MODIFIER|hypothetical_protein%2C_conserved|TcBrA4_0129050|transcript|TcBrA4_0129050-RA|protein_coding||c.*3103G>A|||||3103|	GT:AD:DP:GQ:PGT:PID:PL:SB
TcBrA4_Chr7	479209	.	T	C	3314.77	.	DP=74;ExcessHet=3.0103;MLEAC=2,0;MLEAF=1.00,0.00;RAW_MQ=125700.00;ANN=C|missense_variant|MODERATE|hypothetical_protein%2C_conserved|TcBrA4_0129030|transcript|TcBrA4_0129030-RA|protein_coding|1/1|c.589A>G|p.Thr197Ala|589/1686|589/1686|197/561||,C|upstream_gene_variant|MODIFIER|hypothetical_protein%2C_conserved|TcBrA4_0129000|transcript|TcBrA4_0129000-RA|protein_coding||c.-4913A>G|||||4913|,C|upstream_gene_variant|MODIFIER|hypothetical_protein%2C_conserved|TcBrA4_0129010|transcript|TcBrA4_0129010-RA|protein_coding||c.-2454A>G|||||2454|,C|upstream_gene_variant|MODIFIER|hypothetical_protein%2C_conserved|TcBrA4_0129020|transcript|TcBrA4_0129020-RA|protein_coding||c.-1364A>G|||||1364|,C|downstream_gene_variant|MODIFIER|GTPase_activator_protein%2C_putative|TcBrA4_0129040|transcript|TcBrA4_0129040-RA|protein_coding||c.*822A>G|||||822|,C|downstream_gene_variant|MODIFIER|hypothetical_protein%2C_conserved|TcBrA4_0129050|transcript|TcBrA4_0129050-RA|protein_coding||c.*3100A>G|||||3100|	GT:AD:DP:GQ:PGT:PID:PL:SB
TcBrA4_Chr7	479306	.	G	A	3369.77	.	DP=85;ExcessHet=3.0103;MLEAC=2,0;MLEAF=1.00,0.00;RAW_MQ=133796.00;ANN=A|synonymous_variant|LOW|hypothetical_protein%2C_conserved|TcBrA4_0129030|transcript|TcBrA4_0129030-RA|protein_coding|1/1|c.492C>T|p.Ala164Ala|492/1686|492/1686|164/561||,A|upstream_gene_variant|MODIFIER|hypothetical_protein%2C_conserved|TcBrA4_0129010|transcript|TcBrA4_0129010-RA|protein_coding||c.-2551C>T|||||2551|,A|upstream_gene_variant|MODIFIER|hypothetical_protein%2C_conserved|TcBrA4_0129020|transcript|TcBrA4_0129020-RA|protein_coding||c.-1461C>T|||||1461|,A|downstream_gene_variant|MODIFIER|GTPase_activator_protein%2C_putative|TcBrA4_0129040|transcript|TcBrA4_0129040-RA|protein_coding||c.*725C>T|||||725|,A|downstream_gene_variant|MODIFIER|hypothetical_protein%2C_conserved|TcBrA4_0129050|transcript|TcBrA4_0129050-RA|protein_coding||c.*3003C>T|||||3003|	GT:AD:DP:GQ:PL:SB
TcBrA4_Chr7	479415	.	A	G	3470.77	.	DP=100;ExcessHet=3.0103;MLEAC=2,0;MLEAF=1.00,0.00;RAW_MQ=131127.00;ANN=G|missense_variant|MODERATE|hypothetical_protein%2C_conserved|TcBrA4_0129030|transcript|TcBrA4_0129030-RA|protein_coding|1/1|c.383T>C|p.Val128Ala|383/1686|383/1686|128/561||,G|upstream_gene_variant|MODIFIER|hypothetical_protein%2C_conserved|TcBrA4_0129010|transcript|TcBrA4_0129010-RA|protein_coding||c.-2660T>C|||||2660|,G|upstream_gene_variant|MODIFIER|hypothetical_protein%2C_conserved|TcBrA4_0129020|transcript|TcBrA4_0129020-RA|protein_coding||c.-1570T>C|||||1570|,G|downstream_gene_variant|MODIFIER|GTPase_activator_protein%2C_putative|TcBrA4_0129040|transcript|TcBrA4_0129040-RA|protein_coding||c.*616T>C|||||616|,G|downstream_gene_variant|MODIFIER|hypothetical_protein%2C_conserved|TcBrA4_0129050|transcript|TcBrA4_0129050-RA|protein_coding||c.*2894T>C|||||2894|	GT:AD:DP:GQ:PL:SB
TcBrA4_Chr7	479428	.	A	C	3592.77	.	DP=100;ExcessHet=3.0103;MLEAC=2,0;MLEAF=1.00,0.00;RAW_MQ=130869.00;ANN=C|missense_variant|MODERATE|hypothetical_protein%2C_conserved|TcBrA4_0129030|transcript|TcBrA4_0129030-RA|protein_coding|1/1|c.370T>G|p.Ser124Ala|370/1686|370/1686|124/561||,C|upstream_gene_variant|MODIFIER|hypothetical_protein%2C_conserved|TcBrA4_0129010|transcript|TcBrA4_0129010-RA|protein_coding||c.-2673T>G|||||2673|,C|upstream_gene_variant|MODIFIER|hypothetical_protein%2C_conserved|TcBrA4_0129020|transcript|TcBrA4_0129020-RA|protein_coding||c.-1583T>G|||||1583|,C|downstream_gene_variant|MODIFIER|GTPase_activator_protein%2C_putative|TcBrA4_0129040|transcript|TcBrA4_0129040-RA|protein_coding||c.*603T>G|||||603|,C|downstream_gene_variant|MODIFIER|hypothetical_protein%2C_conserved|TcBrA4_0129050|transcript|TcBrA4_0129050-RA|protein_coding||c.*2881T>G|||||2881|	GT:AD:DP:GQ:PL:SB
TcBrA4_Chr7	479466	.	G	A	3199.77	.	DP=89;ExcessHet=3.0103;MLEAC=2,0;MLEAF=1.00,0.00;RAW_MQ=108182.00;ANN=A|missense_variant|MODERATE|hypothetical_protein%2C_conserved|TcBrA4_0129030|transcript|TcBrA4_0129030-RA|protein_coding|1/1|c.332C>T|p.Thr111Ile|332/1686|332/1686|111/561||,A|upstream_gene_variant|MODIFIER|hypothetical_protein%2C_conserved|TcBrA4_0129010|transcript|TcBrA4_0129010-RA|protein_coding||c.-2711C>T|||||2711|,A|upstream_gene_variant|MODIFIER|hypothetical_protein%2C_conserved|TcBrA4_0129020|transcript|TcBrA4_0129020-RA|protein_coding||c.-1621C>T|||||1621|,A|downstream_gene_variant|MODIFIER|GTPase_activator_protein%2C_putative|TcBrA4_0129040|transcript|TcBrA4_0129040-RA|protein_coding||c.*565C>T|||||565|,A|downstream_gene_variant|MODIFIER|hypothetical_protein%2C_conserved|TcBrA4_0129050|transcript|TcBrA4_0129050-RA|protein_coding||c.*2843C>T|||||2843|	GT:AD:DP:GQ:PL:SB
TcBrA4_Chr7	479510	.	C	T	3223.77	.	DP=73;ExcessHet=3.0103;MLEAC=2,0;MLEAF=1.00,0.00;RAW_MQ=73117.00;ANN=T|synonymous_variant|LOW|hypothetical_protein%2C_conserved|TcBrA4_0129030|transcript|TcBrA4_0129030-RA|protein_coding|1/1|c.288G>A|p.Lys96Lys|288/1686|288/1686|96/561||,T|upstream_gene_variant|MODIFIER|hypothetical_protein%2C_conserved|TcBrA4_0129010|transcript|TcBrA4_0129010-RA|protein_coding||c.-2755G>A|||||2755|,T|upstream_gene_variant|MODIFIER|hypothetical_protein%2C_conserved|TcBrA4_0129020|transcript|TcBrA4_0129020-RA|protein_coding||c.-1665G>A|||||1665|,T|downstream_gene_variant|MODIFIER|GTPase_activator_protein%2C_putative|TcBrA4_0129040|transcript|TcBrA4_0129040-RA|protein_coding||c.*521G>A|||||521|,T|downstream_gene_variant|MODIFIER|hypothetical_protein%2C_conserved|TcBrA4_0129050|transcript|TcBrA4_0129050-RA|protein_coding||c.*2799G>A|||||2799|	GT:AD:DP:GQ:PGT:PID:PL:SB
TcBrA4_Chr7	479519	.	A	G	3231.77	.	DP=74;ExcessHet=3.0103;MLEAC=2,0;MLEAF=1.00,0.00;RAW_MQ=68800.00;ANN=G|synonymous_variant|LOW|hypothetical_protein%2C_conserved|TcBrA4_0129030|transcript|TcBrA4_0129030-RA|protein_coding|1/1|c.279T>C|p.Ser93Ser|279/1686|279/1686|93/561||,G|upstream_gene_variant|MODIFIER|hypothetical_protein%2C_conserved|TcBrA4_0129010|transcript|TcBrA4_0129010-RA|protein_coding||c.-2764T>C|||||2764|,G|upstream_gene_variant|MODIFIER|hypothetical_protein%2C_conserved|TcBrA4_0129020|transcript|TcBrA4_0129020-RA|protein_coding||c.-1674T>C|||||1674|,G|downstream_gene_variant|MODIFIER|GTPase_activator_protein%2C_putative|TcBrA4_0129040|transcript|TcBrA4_0129040-RA|protein_coding||c.*512T>C|||||512|,G|downstream_gene_variant|MODIFIER|hypothetical_protein%2C_conserved|TcBrA4_0129050|transcript|TcBrA4_0129050-RA|protein_coding||c.*2790T>C|||||2790|	GT:AD:DP:GQ:PGT:PID:PL:SB
TcBrA4_Chr7	479549	.	T	C	2451.77	.	DP=63;ExcessHet=3.0103;MLEAC=2,0;MLEAF=1.00,0.00;RAW_MQ=49449.00;ANN=C|synonymous_variant|LOW|hypothetical_protein%2C_conserved|TcBrA4_0129030|transcript|TcBrA4_0129030-RA|protein_coding|1/1|c.249A>G|p.Leu83Leu|249/1686|249/1686|83/561||,C|upstream_gene_variant|MODIFIER|hypothetical_protein%2C_conserved|TcBrA4_0129010|transcript|TcBrA4_0129010-RA|protein_coding||c.-2794A>G|||||2794|,C|upstream_gene_variant|MODIFIER|hypothetical_protein%2C_conserved|TcBrA4_0129020|transcript|TcBrA4_0129020-RA|protein_coding||c.-1704A>G|||||1704|,C|downstream_gene_variant|MODIFIER|GTPase_activator_protein%2C_putative|TcBrA4_0129040|transcript|TcBrA4_0129040-RA|protein_coding||c.*482A>G|||||482|,C|downstream_gene_variant|MODIFIER|hypothetical_protein%2C_conserved|TcBrA4_0129050|transcript|TcBrA4_0129050-RA|protein_coding||c.*2760A>G|||||2760|	GT:AD:DP:GQ:PL:SB
TcBrA4_Chr7	479565	.	A	G	1732.77	.	DP=58;ExcessHet=3.0103;MLEAC=2,0;MLEAF=1.00,0.00;RAW_MQ=42426.00;ANN=G|missense_variant|MODERATE|hypothetical_protein%2C_conserved|TcBrA4_0129030|transcript|TcBrA4_0129030-RA|protein_coding|1/1|c.233T>C|p.Leu78Pro|233/1686|233/1686|78/561||,G|upstream_gene_variant|MODIFIER|hypothetical_protein%2C_conserved|TcBrA4_0129010|transcript|TcBrA4_0129010-RA|protein_coding||c.-2810T>C|||||2810|,G|upstream_gene_variant|MODIFIER|hypothetical_protein%2C_conserved|TcBrA4_0129020|transcript|TcBrA4_0129020-RA|protein_coding||c.-1720T>C|||||1720|,G|downstream_gene_variant|MODIFIER|GTPase_activator_protein%2C_putative|TcBrA4_0129040|transcript|TcBrA4_0129040-RA|protein_coding||c.*466T>C|||||466|,G|downstream_gene_variant|MODIFIER|hypothetical_protein%2C_conserved|TcBrA4_0129050|transcript|TcBrA4_0129050-RA|protein_coding||c.*2744T>C|||||2744|	GT:AD:DP:GQ:PL:SB
TcBrA4_Chr7	479591	.	T	C	1531.77	.	DP=53;ExcessHet=3.0103;MLEAC=2,0;MLEAF=1.00,0.00;RAW_MQ=37498.00;ANN=C|synonymous_variant|LOW|hypothetical_protein%2C_conserved|TcBrA4_0129030|transcript|TcBrA4_0129030-RA|protein_coding|1/1|c.207A>G|p.Ala69Ala|207/1686|207/1686|69/561||,C|upstream_gene_variant|MODIFIER|hypothetical_protein%2C_conserved|TcBrA4_0129010|transcript|TcBrA4_0129010-RA|protein_coding||c.-2836A>G|||||2836|,C|upstream_gene_variant|MODIFIER|hypothetical_protein%2C_conserved|TcBrA4_0129020|transcript|TcBrA4_0129020-RA|protein_coding||c.-1746A>G|||||1746|,C|downstream_gene_variant|MODIFIER|GTPase_activator_protein%2C_putative|TcBrA4_0129040|transcript|TcBrA4_0129040-RA|protein_coding||c.*440A>G|||||440|,C|downstream_gene_variant|MODIFIER|hypothetical_protein%2C_conserved|TcBrA4_0129050|transcript|TcBrA4_0129050-RA|protein_coding||c.*2718A>G|||||2718|,C|downstream_gene_variant|MODIFIER|XPC-binding_domain/UBA/TS-N_domain_containing_protein%2C_putative|TcBrA4_0129060|transcript|TcBrA4_0129060-RA|protein_coding||c.*4980A>G|||||4980|	GT:AD:DP:GQ:PL:SB
TcBrA4_Chr7	479622	.	T	A	1218.77	.	DP=33;ExcessHet=3.0103;MLEAC=2,0;MLEAF=1.00,0.00;RAW_MQ=21234.00;ANN=A|missense_variant|MODERATE|hypothetical_protein%2C_conserved|TcBrA4_0129030|transcript|TcBrA4_0129030-RA|protein_coding|1/1|c.176A>T|p.Lys59Met|176/1686|176/1686|59/561||,A|upstream_gene_variant|MODIFIER|hypothetical_protein%2C_conserved|TcBrA4_0129010|transcript|TcBrA4_0129010-RA|protein_coding||c.-2867A>T|||||2867|,A|upstream_gene_variant|MODIFIER|hypothetical_protein%2C_conserved|TcBrA4_0129020|transcript|TcBrA4_0129020-RA|protein_coding||c.-1777A>T|||||1777|,A|downstream_gene_variant|MODIFIER|GTPase_activator_protein%2C_putative|TcBrA4_0129040|transcript|TcBrA4_0129040-RA|protein_coding||c.*409A>T|||||409|,A|downstream_gene_variant|MODIFIER|hypothetical_protein%2C_conserved|TcBrA4_0129050|transcript|TcBrA4_0129050-RA|protein_coding||c.*2687A>T|||||2687|,A|downstream_gene_variant|MODIFIER|XPC-binding_domain/UBA/TS-N_domain_containing_protein%2C_putative|TcBrA4_0129060|transcript|TcBrA4_0129060-RA|protein_coding||c.*4949A>T|||||4949|	GT:AD:DP:GQ:PGT:PID:PL:SB
TcBrA4_Chr7	479630	.	A	C	1031.77	.	DP=23;ExcessHet=3.0103;MLEAC=2,0;MLEAF=1.00,0.00;RAW_MQ=14638.00;ANN=C|missense_variant|MODERATE|hypothetical_protein%2C_conserved|TcBrA4_0129030|transcript|TcBrA4_0129030-RA|protein_coding|1/1|c.168T>G|p.Phe56Leu|168/1686|168/1686|56/561||,C|upstream_gene_variant|MODIFIER|hypothetical_protein%2C_conserved|TcBrA4_0129010|transcript|TcBrA4_0129010-RA|protein_coding||c.-2875T>G|||||2875|,C|upstream_gene_variant|MODIFIER|hypothetical_protein%2C_conserved|TcBrA4_0129020|transcript|TcBrA4_0129020-RA|protein_coding||c.-1785T>G|||||1785|,C|downstream_gene_variant|MODIFIER|GTPase_activator_protein%2C_putative|TcBrA4_0129040|transcript|TcBrA4_0129040-RA|protein_coding||c.*401T>G|||||401|,C|downstream_gene_variant|MODIFIER|hypothetical_protein%2C_conserved|TcBrA4_0129050|transcript|TcBrA4_0129050-RA|protein_coding||c.*2679T>G|||||2679|,C|downstream_gene_variant|MODIFIER|XPC-binding_domain/UBA/TS-N_domain_containing_protein%2C_putative|TcBrA4_0129060|transcript|TcBrA4_0129060-RA|protein_coding||c.*4941T>G|||||4941|	GT:AD:DP:GQ:PGT:PID:PL:SB
TcBrA4_Chr7	479684	.	A	G	945.77	.	DP=21;ExcessHet=3.0103;MLEAC=2,0;MLEAF=1.00,0.00;RAW_MQ=11391.00;ANN=G|synonymous_variant|LOW|hypothetical_protein%2C_conserved|TcBrA4_0129030|transcript|TcBrA4_0129030-RA|protein_coding|1/1|c.114T>C|p.Ile38Ile|114/1686|114/1686|38/561||,G|upstream_gene_variant|MODIFIER|hypothetical_protein%2C_conserved|TcBrA4_0129010|transcript|TcBrA4_0129010-RA|protein_coding||c.-2929T>C|||||2929|,G|upstream_gene_variant|MODIFIER|hypothetical_protein%2C_conserved|TcBrA4_0129020|transcript|TcBrA4_0129020-RA|protein_coding||c.-1839T>C|||||1839|,G|downstream_gene_variant|MODIFIER|GTPase_activator_protein%2C_putative|TcBrA4_0129040|transcript|TcBrA4_0129040-RA|protein_coding||c.*347T>C|||||347|,G|downstream_gene_variant|MODIFIER|hypothetical_protein%2C_conserved|TcBrA4_0129050|transcript|TcBrA4_0129050-RA|protein_coding||c.*2625T>C|||||2625|,G|downstream_gene_variant|MODIFIER|XPC-binding_domain/UBA/TS-N_domain_containing_protein%2C_putative|TcBrA4_0129060|transcript|TcBrA4_0129060-RA|protein_coding||c.*4887T>C|||||4887|	GT:AD:DP:GQ:PGT:PID:PL:SB
TcBrA4_Chr7	479690	.	A	C	1000.77	.	DP=24;ExcessHet=3.0103;MLEAC=2,0;MLEAF=1.00,0.00;RAW_MQ=13025.00;ANN=C|synonymous_variant|LOW|hypothetical_protein%2C_conserved|TcBrA4_0129030|transcript|TcBrA4_0129030-RA|protein_coding|1/1|c.108T>G|p.Thr36Thr|108/1686|108/1686|36/561||,C|upstream_gene_variant|MODIFIER|hypothetical_protein%2C_conserved|TcBrA4_0129010|transcript|TcBrA4_0129010-RA|protein_coding||c.-2935T>G|||||2935|,C|upstream_gene_variant|MODIFIER|hypothetical_protein%2C_conserved|TcBrA4_0129020|transcript|TcBrA4_0129020-RA|protein_coding||c.-1845T>G|||||1845|,C|downstream_gene_variant|MODIFIER|GTPase_activator_protein%2C_putative|TcBrA4_0129040|transcript|TcBrA4_0129040-RA|protein_coding||c.*341T>G|||||341|,C|downstream_gene_variant|MODIFIER|hypothetical_protein%2C_conserved|TcBrA4_0129050|transcript|TcBrA4_0129050-RA|protein_coding||c.*2619T>G|||||2619|,C|downstream_gene_variant|MODIFIER|XPC-binding_domain/UBA/TS-N_domain_containing_protein%2C_putative|TcBrA4_0129060|transcript|TcBrA4_0129060-RA|protein_coding||c.*4881T>G|||||4881|	GT:AD:DP:GQ:PGT:PID:PL:SB
TcBrA4_Chr7	479705	.	G	A	727.77	.	DP=27;ExcessHet=3.0103;MLEAC=2,0;MLEAF=1.00,0.00;RAW_MQ=14612.00;ANN=A|synonymous_variant|LOW|hypothetical_protein%2C_conserved|TcBrA4_0129030|transcript|TcBrA4_0129030-RA|protein_coding|1/1|c.93C>T|p.Pro31Pro|93/1686|93/1686|31/561||,A|upstream_gene_variant|MODIFIER|hypothetical_protein%2C_conserved|TcBrA4_0129010|transcript|TcBrA4_0129010-RA|protein_coding||c.-2950C>T|||||2950|,A|upstream_gene_variant|MODIFIER|hypothetical_protein%2C_conserved|TcBrA4_0129020|transcript|TcBrA4_0129020-RA|protein_coding||c.-1860C>T|||||1860|,A|downstream_gene_variant|MODIFIER|GTPase_activator_protein%2C_putative|TcBrA4_0129040|transcript|TcBrA4_0129040-RA|protein_coding||c.*326C>T|||||326|,A|downstream_gene_variant|MODIFIER|hypothetical_protein%2C_conserved|TcBrA4_0129050|transcript|TcBrA4_0129050-RA|protein_coding||c.*2604C>T|||||2604|,A|downstream_gene_variant|MODIFIER|XPC-binding_domain/UBA/TS-N_domain_containing_protein%2C_putative|TcBrA4_0129060|transcript|TcBrA4_0129060-RA|protein_coding||c.*4866C>T|||||4866|	GT:AD:DP:GQ:PL:SB
TcBrA4_Chr7	479721	.	G	C	768.77	.	DP=29;ExcessHet=3.0103;MLEAC=2,0;MLEAF=1.00,0.00;RAW_MQ=15623.00;ANN=C|missense_variant|MODERATE|hypothetical_protein%2C_conserved|TcBrA4_0129030|transcript|TcBrA4_0129030-RA|protein_coding|1/1|c.77C>G|p.Ala26Gly|77/1686|77/1686|26/561||,C|upstream_gene_variant|MODIFIER|hypothetical_protein%2C_conserved|TcBrA4_0129010|transcript|TcBrA4_0129010-RA|protein_coding||c.-2966C>G|||||2966|,C|upstream_gene_variant|MODIFIER|hypothetical_protein%2C_conserved|TcBrA4_0129020|transcript|TcBrA4_0129020-RA|protein_coding||c.-1876C>G|||||1876|,C|downstream_gene_variant|MODIFIER|GTPase_activator_protein%2C_putative|TcBrA4_0129040|transcript|TcBrA4_0129040-RA|protein_coding||c.*310C>G|||||310|,C|downstream_gene_variant|MODIFIER|hypothetical_protein%2C_conserved|TcBrA4_0129050|transcript|TcBrA4_0129050-RA|protein_coding||c.*2588C>G|||||2588|,C|downstream_gene_variant|MODIFIER|XPC-binding_domain/UBA/TS-N_domain_containing_protein%2C_putative|TcBrA4_0129060|transcript|TcBrA4_0129060-RA|protein_coding||c.*4850C>G|||||4850|	GT:AD:DP:GQ:PL:SB
TcBrA4_Chr7	479792	.	T	C	911.77	.	BaseQRankSum=-0.634;ClippingRankSum=0.000;DP=36;ExcessHet=3.0103;MLEAC=2,0;MLEAF=1.00,0.00;MQRankSum=-1.898;RAW_MQ=22938.00;ReadPosRankSum=-1.677;ANN=C|synonymous_variant|LOW|hypothetical_protein%2C_conserved|TcBrA4_0129030|transcript|TcBrA4_0129030-RA|protein_coding|1/1|c.6A>G|p.Ala2Ala|6/1686|6/1686|2/561||,C|upstream_gene_variant|MODIFIER|hypothetical_protein%2C_conserved|TcBrA4_0129010|transcript|TcBrA4_0129010-RA|protein_coding||c.-3037A>G|||||3037|,C|upstream_gene_variant|MODIFIER|hypothetical_protein%2C_conserved|TcBrA4_0129020|transcript|TcBrA4_0129020-RA|protein_coding||c.-1947A>G|||||1947|,C|downstream_gene_variant|MODIFIER|GTPase_activator_protein%2C_putative|TcBrA4_0129040|transcript|TcBrA4_0129040-RA|protein_coding||c.*239A>G|||||239|,C|downstream_gene_variant|MODIFIER|hypothetical_protein%2C_conserved|TcBrA4_0129050|transcript|TcBrA4_0129050-RA|protein_coding||c.*2517A>G|||||2517|,C|downstream_gene_variant|MODIFIER|XPC-binding_domain/UBA/TS-N_domain_containing_protein%2C_putative|TcBrA4_0129060|transcript|TcBrA4_0129060-RA|protein_coding||c.*4779A>G|||||4779|	GT:AD:DP:GQ:PL:SB
TcBrA4_Chr7	479842	.	C	T	999.77	.	BaseQRankSum=-0.817;ClippingRankSum=0.000;DP=33;ExcessHet=3.0103;MLEAC=2,0;MLEAF=1.00,0.00;MQRankSum=-1.865;RAW_MQ=20327.00;ReadPosRankSum=0.210;ANN=T|upstream_gene_variant|MODIFIER|hypothetical_protein%2C_conserved|TcBrA4_0129010|transcript|TcBrA4_0129010-RA|protein_coding||c.-3087G>A|||||3087|,T|upstream_gene_variant|MODIFIER|hypothetical_protein%2C_conserved|TcBrA4_0129020|transcript|TcBrA4_0129020-RA|protein_coding||c.-1997G>A|||||1997|,T|upstream_gene_variant|MODIFIER|hypothetical_protein%2C_conserved|TcBrA4_0129030|transcript|TcBrA4_0129030-RA|protein_coding||c.-45G>A|||||45|,T|downstream_gene_variant|MODIFIER|GTPase_activator_protein%2C_putative|TcBrA4_0129040|transcript|TcBrA4_0129040-RA|protein_coding||c.*189G>A|||||189|,T|downstream_gene_variant|MODIFIER|hypothetical_protein%2C_conserved|TcBrA4_0129050|transcript|TcBrA4_0129050-RA|protein_coding||c.*2467G>A|||||2467|,T|downstream_gene_variant|MODIFIER|XPC-binding_domain/UBA/TS-N_domain_containing_protein%2C_putative|TcBrA4_0129060|transcript|TcBrA4_0129060-RA|protein_coding||c.*4729G>A|||||4729|,T|intergenic_region|MODIFIER|hypothetical_protein%2C_conserved-GTPase_activator_protein%2C_putative|TcBrA4_0129030-TcBrA4_0129040|intergenic_region|TcBrA4_0129030-TcBrA4_0129040|||n.479842C>T||||||	GT:AD:DP:GQ:PL:SB
TcBrA4_Chr7	479903	.	A	G	338.77	.	DP=13;ExcessHet=3.0103;MLEAC=2,0;MLEAF=1.00,0.00;RAW_MQ=7159.00;ANN=G|upstream_gene_variant|MODIFIER|hypothetical_protein%2C_conserved|TcBrA4_0129010|transcript|TcBrA4_0129010-RA|protein_coding||c.-3148T>C|||||3148|,G|upstream_gene_variant|MODIFIER|hypothetical_protein%2C_conserved|TcBrA4_0129020|transcript|TcBrA4_0129020-RA|protein_coding||c.-2058T>C|||||2058|,G|upstream_gene_variant|MODIFIER|hypothetical_protein%2C_conserved|TcBrA4_0129030|transcript|TcBrA4_0129030-RA|protein_coding||c.-106T>C|||||106|,G|downstream_gene_variant|MODIFIER|GTPase_activator_protein%2C_putative|TcBrA4_0129040|transcript|TcBrA4_0129040-RA|protein_coding||c.*128T>C|||||128|,G|downstream_gene_variant|MODIFIER|hypothetical_protein%2C_conserved|TcBrA4_0129050|transcript|TcBrA4_0129050-RA|protein_coding||c.*2406T>C|||||2406|,G|downstream_gene_variant|MODIFIER|XPC-binding_domain/UBA/TS-N_domain_containing_protein%2C_putative|TcBrA4_0129060|transcript|TcBrA4_0129060-RA|protein_coding||c.*4668T>C|||||4668|,G|intergenic_region|MODIFIER|hypothetical_protein%2C_conserved-GTPase_activator_protein%2C_putative|TcBrA4_0129030-TcBrA4_0129040|intergenic_region|TcBrA4_0129030-TcBrA4_0129040|||n.479903A>G||||||	GT:AD:DP:GQ:PL:SB
TcBrA4_Chr7	480040	.	T	C	638.74	.	BaseQRankSum=-0.307;ClippingRankSum=0.000;DP=17;ExcessHet=3.0103;MLEAC=2,0;MLEAF=1.00,0.00;MQRankSum=-1.539;RAW_MQ=12863.00;ReadPosRankSum=-0.775;ANN=C|synonymous_variant|LOW|GTPase_activator_protein%2C_putative|TcBrA4_0129040|transcript|TcBrA4_0129040-RA|protein_coding|1/1|c.1680A>G|p.Glu560Glu|1680/1689|1680/1689|560/562||,C|upstream_gene_variant|MODIFIER|hypothetical_protein%2C_conserved|TcBrA4_0129010|transcript|TcBrA4_0129010-RA|protein_coding||c.-3285A>G|||||3285|,C|upstream_gene_variant|MODIFIER|hypothetical_protein%2C_conserved|TcBrA4_0129020|transcript|TcBrA4_0129020-RA|protein_coding||c.-2195A>G|||||2195|,C|upstream_gene_variant|MODIFIER|hypothetical_protein%2C_conserved|TcBrA4_0129030|transcript|TcBrA4_0129030-RA|protein_coding||c.-243A>G|||||243|,C|downstream_gene_variant|MODIFIER|hypothetical_protein%2C_conserved|TcBrA4_0129050|transcript|TcBrA4_0129050-RA|protein_coding||c.*2269A>G|||||2269|,C|downstream_gene_variant|MODIFIER|XPC-binding_domain/UBA/TS-N_domain_containing_protein%2C_putative|TcBrA4_0129060|transcript|TcBrA4_0129060-RA|protein_coding||c.*4531A>G|||||4531|	GT:AD:DP:GQ:PGT:PID:PL:SB
TcBrA4_Chr7	480044	.	G	A	712.03	.	BaseQRankSum=-0.574;ClippingRankSum=0.000;DP=18;ExcessHet=3.0103;MLEAC=2,0;MLEAF=1.00,0.00;MQRankSum=-1.564;RAW_MQ=13392.00;ReadPosRankSum=0.909;ANN=A|missense_variant|MODERATE|GTPase_activator_protein%2C_putative|TcBrA4_0129040|transcript|TcBrA4_0129040-RA|protein_coding|1/1|c.1676C>T|p.Ala559Val|1676/1689|1676/1689|559/562||,A|upstream_gene_variant|MODIFIER|hypothetical_protein%2C_conserved|TcBrA4_0129010|transcript|TcBrA4_0129010-RA|protein_coding||c.-3289C>T|||||3289|,A|upstream_gene_variant|MODIFIER|hypothetical_protein%2C_conserved|TcBrA4_0129020|transcript|TcBrA4_0129020-RA|protein_coding||c.-2199C>T|||||2199|,A|upstream_gene_variant|MODIFIER|hypothetical_protein%2C_conserved|TcBrA4_0129030|transcript|TcBrA4_0129030-RA|protein_coding||c.-247C>T|||||247|,A|downstream_gene_variant|MODIFIER|hypothetical_protein%2C_conserved|TcBrA4_0129050|transcript|TcBrA4_0129050-RA|protein_coding||c.*2265C>T|||||2265|,A|downstream_gene_variant|MODIFIER|XPC-binding_domain/UBA/TS-N_domain_containing_protein%2C_putative|TcBrA4_0129060|transcript|TcBrA4_0129060-RA|protein_coding||c.*4527C>T|||||4527|	GT:AD:DP:GQ:PGT:PID:PL:SB
TcBrA4_Chr7	480050	.	C	T	676.28	.	BaseQRankSum=-0.575;ClippingRankSum=0.000;DP=18;ExcessHet=3.0103;MLEAC=2,0;MLEAF=1.00,0.00;MQRankSum=-1.696;RAW_MQ=12204.00;ReadPosRankSum=0.983;ANN=T|missense_variant|MODERATE|GTPase_activator_protein%2C_putative|TcBrA4_0129040|transcript|TcBrA4_0129040-RA|protein_coding|1/1|c.1670G>A|p.Gly557Glu|1670/1689|1670/1689|557/562||,T|upstream_gene_variant|MODIFIER|hypothetical_protein%2C_conserved|TcBrA4_0129010|transcript|TcBrA4_0129010-RA|protein_coding||c.-3295G>A|||||3295|,T|upstream_gene_variant|MODIFIER|hypothetical_protein%2C_conserved|TcBrA4_0129020|transcript|TcBrA4_0129020-RA|protein_coding||c.-2205G>A|||||2205|,T|upstream_gene_variant|MODIFIER|hypothetical_protein%2C_conserved|TcBrA4_0129030|transcript|TcBrA4_0129030-RA|protein_coding||c.-253G>A|||||253|,T|downstream_gene_variant|MODIFIER|hypothetical_protein%2C_conserved|TcBrA4_0129050|transcript|TcBrA4_0129050-RA|protein_coding||c.*2259G>A|||||2259|,T|downstream_gene_variant|MODIFIER|XPC-binding_domain/UBA/TS-N_domain_containing_protein%2C_putative|TcBrA4_0129060|transcript|TcBrA4_0129060-RA|protein_coding||c.*4521G>A|||||4521|	GT:AD:DP:GQ:PGT:PID:PL:SB
TcBrA4_Chr7	480080	.	C	T	465.77	.	DP=17;ExcessHet=3.0103;MLEAC=2,0;MLEAF=1.00,0.00;RAW_MQ=11370.00;ANN=T|missense_variant|MODERATE|GTPase_activator_protein%2C_putative|TcBrA4_0129040|transcript|TcBrA4_0129040-RA|protein_coding|1/1|c.1640G>A|p.Gly547Glu|1640/1689|1640/1689|547/562||,T|upstream_gene_variant|MODIFIER|hypothetical_protein%2C_conserved|TcBrA4_0129010|transcript|TcBrA4_0129010-RA|protein_coding||c.-3325G>A|||||3325|,T|upstream_gene_variant|MODIFIER|hypothetical_protein%2C_conserved|TcBrA4_0129020|transcript|TcBrA4_0129020-RA|protein_coding||c.-2235G>A|||||2235|,T|upstream_gene_variant|MODIFIER|hypothetical_protein%2C_conserved|TcBrA4_0129030|transcript|TcBrA4_0129030-RA|protein_coding||c.-283G>A|||||283|,T|downstream_gene_variant|MODIFIER|hypothetical_protein%2C_conserved|TcBrA4_0129050|transcript|TcBrA4_0129050-RA|protein_coding||c.*2229G>A|||||2229|,T|downstream_gene_variant|MODIFIER|XPC-binding_domain/UBA/TS-N_domain_containing_protein%2C_putative|TcBrA4_0129060|transcript|TcBrA4_0129060-RA|protein_coding||c.*4491G>A|||||4491|	GT:AD:DP:GQ:PL:SB
TcBrA4_Chr7	480091	.	T	C	826.77	.	DP=19;ExcessHet=3.0103;MLEAC=2,0;MLEAF=1.00,0.00;RAW_MQ=13499.00;ANN=C|synonymous_variant|LOW|GTPase_activator_protein%2C_putative|TcBrA4_0129040|transcript|TcBrA4_0129040-RA|protein_coding|1/1|c.1629A>G|p.Gly543Gly|1629/1689|1629/1689|543/562||,C|upstream_gene_variant|MODIFIER|hypothetical_protein%2C_conserved|TcBrA4_0129010|transcript|TcBrA4_0129010-RA|protein_coding||c.-3336A>G|||||3336|,C|upstream_gene_variant|MODIFIER|hypothetical_protein%2C_conserved|TcBrA4_0129020|transcript|TcBrA4_0129020-RA|protein_coding||c.-2246A>G|||||2246|,C|upstream_gene_variant|MODIFIER|hypothetical_protein%2C_conserved|TcBrA4_0129030|transcript|TcBrA4_0129030-RA|protein_coding||c.-294A>G|||||294|,C|downstream_gene_variant|MODIFIER|hypothetical_protein%2C_conserved|TcBrA4_0129050|transcript|TcBrA4_0129050-RA|protein_coding||c.*2218A>G|||||2218|,C|downstream_gene_variant|MODIFIER|XPC-binding_domain/UBA/TS-N_domain_containing_protein%2C_putative|TcBrA4_0129060|transcript|TcBrA4_0129060-RA|protein_coding||c.*4480A>G|||||4480|	GT:AD:DP:GQ:PGT:PID:PL:SB
TcBrA4_Chr7	480094	.	A	G	855.77	.	DP=20;ExcessHet=3.0103;MLEAC=2,0;MLEAF=1.00,0.00;RAW_MQ=14075.00;ANN=G|synonymous_variant|LOW|GTPase_activator_protein%2C_putative|TcBrA4_0129040|transcript|TcBrA4_0129040-RA|protein_coding|1/1|c.1626T>C|p.Val542Val|1626/1689|1626/1689|542/562||,G|upstream_gene_variant|MODIFIER|hypothetical_protein%2C_conserved|TcBrA4_0129010|transcript|TcBrA4_0129010-RA|protein_coding||c.-3339T>C|||||3339|,G|upstream_gene_variant|MODIFIER|hypothetical_protein%2C_conserved|TcBrA4_0129020|transcript|TcBrA4_0129020-RA|protein_coding||c.-2249T>C|||||2249|,G|upstream_gene_variant|MODIFIER|hypothetical_protein%2C_conserved|TcBrA4_0129030|transcript|TcBrA4_0129030-RA|protein_coding||c.-297T>C|||||297|,G|downstream_gene_variant|MODIFIER|hypothetical_protein%2C_conserved|TcBrA4_0129050|transcript|TcBrA4_0129050-RA|protein_coding||c.*2215T>C|||||2215|,G|downstream_gene_variant|MODIFIER|XPC-binding_domain/UBA/TS-N_domain_containing_protein%2C_putative|TcBrA4_0129060|transcript|TcBrA4_0129060-RA|protein_coding||c.*4477T>C|||||4477|	GT:AD:DP:GQ:PGT:PID:PL:SB
TcBrA4_Chr7	480140	.	T	C	1349.77	.	DP=29;ExcessHet=3.0103;MLEAC=2,0;MLEAF=1.00,0.00;RAW_MQ=24402.00;ANN=C|missense_variant|MODERATE|GTPase_activator_protein%2C_putative|TcBrA4_0129040|transcript|TcBrA4_0129040-RA|protein_coding|1/1|c.1580A>G|p.Glu527Gly|1580/1689|1580/1689|527/562||,C|upstream_gene_variant|MODIFIER|hypothetical_protein%2C_conserved|TcBrA4_0129010|transcript|TcBrA4_0129010-RA|protein_coding||c.-3385A>G|||||3385|,C|upstream_gene_variant|MODIFIER|hypothetical_protein%2C_conserved|TcBrA4_0129020|transcript|TcBrA4_0129020-RA|protein_coding||c.-2295A>G|||||2295|,C|upstream_gene_variant|MODIFIER|hypothetical_protein%2C_conserved|TcBrA4_0129030|transcript|TcBrA4_0129030-RA|protein_coding||c.-343A>G|||||343|,C|downstream_gene_variant|MODIFIER|hypothetical_protein%2C_conserved|TcBrA4_0129050|transcript|TcBrA4_0129050-RA|protein_coding||c.*2169A>G|||||2169|,C|downstream_gene_variant|MODIFIER|XPC-binding_domain/UBA/TS-N_domain_containing_protein%2C_putative|TcBrA4_0129060|transcript|TcBrA4_0129060-RA|protein_coding||c.*4431A>G|||||4431|	GT:AD:DP:GQ:PGT:PID:PL:SB
TcBrA4_Chr7	480147	.	G	C	1394.77	.	DP=31;ExcessHet=3.0103;MLEAC=2,0;MLEAF=1.00,0.00;RAW_MQ=26625.00;ANN=C|missense_variant|MODERATE|GTPase_activator_protein%2C_putative|TcBrA4_0129040|transcript|TcBrA4_0129040-RA|protein_coding|1/1|c.1573C>G|p.Leu525Val|1573/1689|1573/1689|525/562||,C|upstream_gene_variant|MODIFIER|hypothetical_protein%2C_conserved|TcBrA4_0129010|transcript|TcBrA4_0129010-RA|protein_coding||c.-3392C>G|||||3392|,C|upstream_gene_variant|MODIFIER|hypothetical_protein%2C_conserved|TcBrA4_0129020|transcript|TcBrA4_0129020-RA|protein_coding||c.-2302C>G|||||2302|,C|upstream_gene_variant|MODIFIER|hypothetical_protein%2C_conserved|TcBrA4_0129030|transcript|TcBrA4_0129030-RA|protein_coding||c.-350C>G|||||350|,C|downstream_gene_variant|MODIFIER|hypothetical_protein%2C_conserved|TcBrA4_0129050|transcript|TcBrA4_0129050-RA|protein_coding||c.*2162C>G|||||2162|,C|downstream_gene_variant|MODIFIER|XPC-binding_domain/UBA/TS-N_domain_containing_protein%2C_putative|TcBrA4_0129060|transcript|TcBrA4_0129060-RA|protein_coding||c.*4424C>G|||||4424|	GT:AD:DP:GQ:PGT:PID:PL:SB
TcBrA4_Chr7	480149	.	A	G	1366.77	.	DP=31;ExcessHet=3.0103;MLEAC=2,0;MLEAF=1.00,0.00;RAW_MQ=26625.00;ANN=G|missense_variant|MODERATE|GTPase_activator_protein%2C_putative|TcBrA4_0129040|transcript|TcBrA4_0129040-RA|protein_coding|1/1|c.1571T>C|p.Val524Ala|1571/1689|1571/1689|524/562||,G|upstream_gene_variant|MODIFIER|hypothetical_protein%2C_conserved|TcBrA4_0129010|transcript|TcBrA4_0129010-RA|protein_coding||c.-3394T>C|||||3394|,G|upstream_gene_variant|MODIFIER|hypothetical_protein%2C_conserved|TcBrA4_0129020|transcript|TcBrA4_0129020-RA|protein_coding||c.-2304T>C|||||2304|,G|upstream_gene_variant|MODIFIER|hypothetical_protein%2C_conserved|TcBrA4_0129030|transcript|TcBrA4_0129030-RA|protein_coding||c.-352T>C|||||352|,G|downstream_gene_variant|MODIFIER|hypothetical_protein%2C_conserved|TcBrA4_0129050|transcript|TcBrA4_0129050-RA|protein_coding||c.*2160T>C|||||2160|,G|downstream_gene_variant|MODIFIER|XPC-binding_domain/UBA/TS-N_domain_containing_protein%2C_putative|TcBrA4_0129060|transcript|TcBrA4_0129060-RA|protein_coding||c.*4422T>C|||||4422|	GT:AD:DP:GQ:PGT:PID:PL:SB
TcBrA4_Chr7	480161	.	G	C	1012.77	.	DP=33;ExcessHet=3.0103;MLEAC=2,0;MLEAF=1.00,0.00;RAW_MQ=29872.00;ANN=C|missense_variant|MODERATE|GTPase_activator_protein%2C_putative|TcBrA4_0129040|transcript|TcBrA4_0129040-RA|protein_coding|1/1|c.1559C>G|p.Ser520Cys|1559/1689|1559/1689|520/562||,C|upstream_gene_variant|MODIFIER|hypothetical_protein%2C_conserved|TcBrA4_0129010|transcript|TcBrA4_0129010-RA|protein_coding||c.-3406C>G|||||3406|,C|upstream_gene_variant|MODIFIER|hypothetical_protein%2C_conserved|TcBrA4_0129020|transcript|TcBrA4_0129020-RA|protein_coding||c.-2316C>G|||||2316|,C|upstream_gene_variant|MODIFIER|hypothetical_protein%2C_conserved|TcBrA4_0129030|transcript|TcBrA4_0129030-RA|protein_coding||c.-364C>G|||||364|,C|downstream_gene_variant|MODIFIER|hypothetical_protein%2C_conserved|TcBrA4_0129050|transcript|TcBrA4_0129050-RA|protein_coding||c.*2148C>G|||||2148|,C|downstream_gene_variant|MODIFIER|XPC-binding_domain/UBA/TS-N_domain_containing_protein%2C_putative|TcBrA4_0129060|transcript|TcBrA4_0129060-RA|protein_coding||c.*4410C>G|||||4410|	GT:AD:DP:GQ:PL:SB
TcBrA4_Chr7	480259	.	T	G	2328.77	.	DP=65;ExcessHet=3.0103;MLEAC=2,0;MLEAF=1.00,0.00;RAW_MQ=88191.00;ANN=G|synonymous_variant|LOW|GTPase_activator_protein%2C_putative|TcBrA4_0129040|transcript|TcBrA4_0129040-RA|protein_coding|1/1|c.1461A>C|p.Arg487Arg|1461/1689|1461/1689|487/562||,G|upstream_gene_variant|MODIFIER|hypothetical_protein%2C_conserved|TcBrA4_0129010|transcript|TcBrA4_0129010-RA|protein_coding||c.-3504A>C|||||3504|,G|upstream_gene_variant|MODIFIER|hypothetical_protein%2C_conserved|TcBrA4_0129020|transcript|TcBrA4_0129020-RA|protein_coding||c.-2414A>C|||||2414|,G|upstream_gene_variant|MODIFIER|hypothetical_protein%2C_conserved|TcBrA4_0129030|transcript|TcBrA4_0129030-RA|protein_coding||c.-462A>C|||||462|,G|downstream_gene_variant|MODIFIER|hypothetical_protein%2C_conserved|TcBrA4_0129050|transcript|TcBrA4_0129050-RA|protein_coding||c.*2050A>C|||||2050|,G|downstream_gene_variant|MODIFIER|XPC-binding_domain/UBA/TS-N_domain_containing_protein%2C_putative|TcBrA4_0129060|transcript|TcBrA4_0129060-RA|protein_coding||c.*4312A>C|||||4312|	GT:AD:DP:GQ:PL:SB
TcBrA4_Chr7	480366	.	C	T	2456.77	.	DP=55;ExcessHet=3.0103;MLEAC=2,0;MLEAF=1.00,0.00;RAW_MQ=74718.00;ANN=T|missense_variant|MODERATE|GTPase_activator_protein%2C_putative|TcBrA4_0129040|transcript|TcBrA4_0129040-RA|protein_coding|1/1|c.1354G>A|p.Ala452Thr|1354/1689|1354/1689|452/562||,T|upstream_gene_variant|MODIFIER|hypothetical_protein%2C_conserved|TcBrA4_0129010|transcript|TcBrA4_0129010-RA|protein_coding||c.-3611G>A|||||3611|,T|upstream_gene_variant|MODIFIER|hypothetical_protein%2C_conserved|TcBrA4_0129020|transcript|TcBrA4_0129020-RA|protein_coding||c.-2521G>A|||||2521|,T|upstream_gene_variant|MODIFIER|hypothetical_protein%2C_conserved|TcBrA4_0129030|transcript|TcBrA4_0129030-RA|protein_coding||c.-569G>A|||||569|,T|downstream_gene_variant|MODIFIER|hypothetical_protein%2C_conserved|TcBrA4_0129050|transcript|TcBrA4_0129050-RA|protein_coding||c.*1943G>A|||||1943|,T|downstream_gene_variant|MODIFIER|XPC-binding_domain/UBA/TS-N_domain_containing_protein%2C_putative|TcBrA4_0129060|transcript|TcBrA4_0129060-RA|protein_coding||c.*4205G>A|||||4205|	GT:AD:DP:GQ:PGT:PID:PL:SB
TcBrA4_Chr7	480376	.	G	A	2552.77	.	DP=59;ExcessHet=3.0103;MLEAC=2,0;MLEAF=1.00,0.00;RAW_MQ=79930.00;ANN=A|synonymous_variant|LOW|GTPase_activator_protein%2C_putative|TcBrA4_0129040|transcript|TcBrA4_0129040-RA|protein_coding|1/1|c.1344C>T|p.Asp448Asp|1344/1689|1344/1689|448/562||,A|upstream_gene_variant|MODIFIER|hypothetical_protein%2C_conserved|TcBrA4_0129010|transcript|TcBrA4_0129010-RA|protein_coding||c.-3621C>T|||||3621|,A|upstream_gene_variant|MODIFIER|hypothetical_protein%2C_conserved|TcBrA4_0129020|transcript|TcBrA4_0129020-RA|protein_coding||c.-2531C>T|||||2531|,A|upstream_gene_variant|MODIFIER|hypothetical_protein%2C_conserved|TcBrA4_0129030|transcript|TcBrA4_0129030-RA|protein_coding||c.-579C>T|||||579|,A|downstream_gene_variant|MODIFIER|hypothetical_protein%2C_conserved|TcBrA4_0129050|transcript|TcBrA4_0129050-RA|protein_coding||c.*1933C>T|||||1933|,A|downstream_gene_variant|MODIFIER|XPC-binding_domain/UBA/TS-N_domain_containing_protein%2C_putative|TcBrA4_0129060|transcript|TcBrA4_0129060-RA|protein_coding||c.*4195C>T|||||4195|	GT:AD:DP:GQ:PGT:PID:PL:SB
TcBrA4_Chr7	480414	.	G	T	2203.77	.	DP=56;ExcessHet=3.0103;MLEAC=2,0;MLEAF=1.00,0.00;RAW_MQ=80210.00;ANN=T|missense_variant|MODERATE|GTPase_activator_protein%2C_putative|TcBrA4_0129040|transcript|TcBrA4_0129040-RA|protein_coding|1/1|c.1306C>A|p.Leu436Ile|1306/1689|1306/1689|436/562||,T|upstream_gene_variant|MODIFIER|hypothetical_protein%2C_conserved|TcBrA4_0129010|transcript|TcBrA4_0129010-RA|protein_coding||c.-3659C>A|||||3659|,T|upstream_gene_variant|MODIFIER|hypothetical_protein%2C_conserved|TcBrA4_0129020|transcript|TcBrA4_0129020-RA|protein_coding||c.-2569C>A|||||2569|,T|upstream_gene_variant|MODIFIER|hypothetical_protein%2C_conserved|TcBrA4_0129030|transcript|TcBrA4_0129030-RA|protein_coding||c.-617C>A|||||617|,T|downstream_gene_variant|MODIFIER|hypothetical_protein%2C_conserved|TcBrA4_0129050|transcript|TcBrA4_0129050-RA|protein_coding||c.*1895C>A|||||1895|,T|downstream_gene_variant|MODIFIER|XPC-binding_domain/UBA/TS-N_domain_containing_protein%2C_putative|TcBrA4_0129060|transcript|TcBrA4_0129060-RA|protein_coding||c.*4157C>A|||||4157|	GT:AD:DP:GQ:PL:SB
TcBrA4_Chr7	480446	.	T	C	2689.77	.	DP=67;ExcessHet=3.0103;MLEAC=2,0;MLEAF=1.00,0.00;RAW_MQ=106180.00;ANN=C|missense_variant|MODERATE|GTPase_activator_protein%2C_putative|TcBrA4_0129040|transcript|TcBrA4_0129040-RA|protein_coding|1/1|c.1274A>G|p.His425Arg|1274/1689|1274/1689|425/562||,C|upstream_gene_variant|MODIFIER|hypothetical_protein%2C_conserved|TcBrA4_0129010|transcript|TcBrA4_0129010-RA|protein_coding||c.-3691A>G|||||3691|,C|upstream_gene_variant|MODIFIER|hypothetical_protein%2C_conserved|TcBrA4_0129020|transcript|TcBrA4_0129020-RA|protein_coding||c.-2601A>G|||||2601|,C|upstream_gene_variant|MODIFIER|hypothetical_protein%2C_conserved|TcBrA4_0129030|transcript|TcBrA4_0129030-RA|protein_coding||c.-649A>G|||||649|,C|downstream_gene_variant|MODIFIER|hypothetical_protein%2C_conserved|TcBrA4_0129050|transcript|TcBrA4_0129050-RA|protein_coding||c.*1863A>G|||||1863|,C|downstream_gene_variant|MODIFIER|XPC-binding_domain/UBA/TS-N_domain_containing_protein%2C_putative|TcBrA4_0129060|transcript|TcBrA4_0129060-RA|protein_coding||c.*4125A>G|||||4125|	GT:AD:DP:GQ:PL:SB
TcBrA4_Chr7	480485	.	C	T	2676.77	.	DP=67;ExcessHet=3.0103;MLEAC=2,0;MLEAF=1.00,0.00;RAW_MQ=109212.00;ANN=T|missense_variant|MODERATE|GTPase_activator_protein%2C_putative|TcBrA4_0129040|transcript|TcBrA4_0129040-RA|protein_coding|1/1|c.1235G>A|p.Arg412Lys|1235/1689|1235/1689|412/562||,T|upstream_gene_variant|MODIFIER|hypothetical_protein%2C_conserved|TcBrA4_0129010|transcript|TcBrA4_0129010-RA|protein_coding||c.-3730G>A|||||3730|,T|upstream_gene_variant|MODIFIER|hypothetical_protein%2C_conserved|TcBrA4_0129020|transcript|TcBrA4_0129020-RA|protein_coding||c.-2640G>A|||||2640|,T|upstream_gene_variant|MODIFIER|hypothetical_protein%2C_conserved|TcBrA4_0129030|transcript|TcBrA4_0129030-RA|protein_coding||c.-688G>A|||||688|,T|downstream_gene_variant|MODIFIER|hypothetical_protein%2C_conserved|TcBrA4_0129050|transcript|TcBrA4_0129050-RA|protein_coding||c.*1824G>A|||||1824|,T|downstream_gene_variant|MODIFIER|XPC-binding_domain/UBA/TS-N_domain_containing_protein%2C_putative|TcBrA4_0129060|transcript|TcBrA4_0129060-RA|protein_coding||c.*4086G>A|||||4086|	GT:AD:DP:GQ:PL:SB
TcBrA4_Chr7	480562	.	T	C	2738.77	.	DP=66;ExcessHet=3.0103;MLEAC=2,0;MLEAF=1.00,0.00;RAW_MQ=111300.00;ANN=C|synonymous_variant|LOW|GTPase_activator_protein%2C_putative|TcBrA4_0129040|transcript|TcBrA4_0129040-RA|protein_coding|1/1|c.1158A>G|p.Arg386Arg|1158/1689|1158/1689|386/562||,C|upstream_gene_variant|MODIFIER|hypothetical_protein%2C_conserved|TcBrA4_0129010|transcript|TcBrA4_0129010-RA|protein_coding||c.-3807A>G|||||3807|,C|upstream_gene_variant|MODIFIER|hypothetical_protein%2C_conserved|TcBrA4_0129020|transcript|TcBrA4_0129020-RA|protein_coding||c.-2717A>G|||||2717|,C|upstream_gene_variant|MODIFIER|hypothetical_protein%2C_conserved|TcBrA4_0129030|transcript|TcBrA4_0129030-RA|protein_coding||c.-765A>G|||||765|,C|downstream_gene_variant|MODIFIER|hypothetical_protein%2C_conserved|TcBrA4_0129050|transcript|TcBrA4_0129050-RA|protein_coding||c.*1747A>G|||||1747|,C|downstream_gene_variant|MODIFIER|XPC-binding_domain/UBA/TS-N_domain_containing_protein%2C_putative|TcBrA4_0129060|transcript|TcBrA4_0129060-RA|protein_coding||c.*4009A>G|||||4009|	GT:AD:DP:GQ:PL:SB
TcBrA4_Chr7	480630	.	T	C	2695.77	.	DP=67;ExcessHet=3.0103;MLEAC=2,0;MLEAF=1.00,0.00;RAW_MQ=112696.00;ANN=C|missense_variant|MODERATE|GTPase_activator_protein%2C_putative|TcBrA4_0129040|transcript|TcBrA4_0129040-RA|protein_coding|1/1|c.1090A>G|p.Ile364Val|1090/1689|1090/1689|364/562||,C|upstream_gene_variant|MODIFIER|hypothetical_protein%2C_conserved|TcBrA4_0129010|transcript|TcBrA4_0129010-RA|protein_coding||c.-3875A>G|||||3875|,C|upstream_gene_variant|MODIFIER|hypothetical_protein%2C_conserved|TcBrA4_0129020|transcript|TcBrA4_0129020-RA|protein_coding||c.-2785A>G|||||2785|,C|upstream_gene_variant|MODIFIER|hypothetical_protein%2C_conserved|TcBrA4_0129030|transcript|TcBrA4_0129030-RA|protein_coding||c.-833A>G|||||833|,C|downstream_gene_variant|MODIFIER|hypothetical_protein%2C_conserved|TcBrA4_0129050|transcript|TcBrA4_0129050-RA|protein_coding||c.*1679A>G|||||1679|,C|downstream_gene_variant|MODIFIER|XPC-binding_domain/UBA/TS-N_domain_containing_protein%2C_putative|TcBrA4_0129060|transcript|TcBrA4_0129060-RA|protein_coding||c.*3941A>G|||||3941|	GT:AD:DP:GQ:PL:SB
TcBrA4_Chr7	480668	.	C	T	2772.77	.	DP=67;ExcessHet=3.0103;MLEAC=2,0;MLEAF=1.00,0.00;RAW_MQ=114704.00;ANN=T|missense_variant|MODERATE|GTPase_activator_protein%2C_putative|TcBrA4_0129040|transcript|TcBrA4_0129040-RA|protein_coding|1/1|c.1052G>A|p.Arg351His|1052/1689|1052/1689|351/562||,T|upstream_gene_variant|MODIFIER|hypothetical_protein%2C_conserved|TcBrA4_0129010|transcript|TcBrA4_0129010-RA|protein_coding||c.-3913G>A|||||3913|,T|upstream_gene_variant|MODIFIER|hypothetical_protein%2C_conserved|TcBrA4_0129020|transcript|TcBrA4_0129020-RA|protein_coding||c.-2823G>A|||||2823|,T|upstream_gene_variant|MODIFIER|hypothetical_protein%2C_conserved|TcBrA4_0129030|transcript|TcBrA4_0129030-RA|protein_coding||c.-871G>A|||||871|,T|downstream_gene_variant|MODIFIER|hypothetical_protein%2C_conserved|TcBrA4_0129050|transcript|TcBrA4_0129050-RA|protein_coding||c.*1641G>A|||||1641|,T|downstream_gene_variant|MODIFIER|XPC-binding_domain/UBA/TS-N_domain_containing_protein%2C_putative|TcBrA4_0129060|transcript|TcBrA4_0129060-RA|protein_coding||c.*3903G>A|||||3903|	GT:AD:DP:GQ:PL:SB
TcBrA4_Chr7	480876	.	C	G	3151.77	.	DP=78;ExcessHet=3.0103;MLEAC=2,0;MLEAF=1.00,0.00;RAW_MQ=135132.00;ANN=G|missense_variant|MODERATE|GTPase_activator_protein%2C_putative|TcBrA4_0129040|transcript|TcBrA4_0129040-RA|protein_coding|1/1|c.844G>C|p.Glu282Gln|844/1689|844/1689|282/562||,G|upstream_gene_variant|MODIFIER|hypothetical_protein%2C_conserved|TcBrA4_0129010|transcript|TcBrA4_0129010-RA|protein_coding||c.-4121G>C|||||4121|,G|upstream_gene_variant|MODIFIER|hypothetical_protein%2C_conserved|TcBrA4_0129020|transcript|TcBrA4_0129020-RA|protein_coding||c.-3031G>C|||||3031|,G|upstream_gene_variant|MODIFIER|hypothetical_protein%2C_conserved|TcBrA4_0129030|transcript|TcBrA4_0129030-RA|protein_coding||c.-1079G>C|||||1079|,G|downstream_gene_variant|MODIFIER|hypothetical_protein%2C_conserved|TcBrA4_0129050|transcript|TcBrA4_0129050-RA|protein_coding||c.*1433G>C|||||1433|,G|downstream_gene_variant|MODIFIER|XPC-binding_domain/UBA/TS-N_domain_containing_protein%2C_putative|TcBrA4_0129060|transcript|TcBrA4_0129060-RA|protein_coding||c.*3695G>C|||||3695|	GT:AD:DP:GQ:PL:SB
TcBrA4_Chr7	480946	.	A	G	4171.77	.	DP=93;ExcessHet=3.0103;MLEAC=2,0;MLEAF=1.00,0.00;RAW_MQ=159296.00;ANN=G|synonymous_variant|LOW|GTPase_activator_protein%2C_putative|TcBrA4_0129040|transcript|TcBrA4_0129040-RA|protein_coding|1/1|c.774T>C|p.Pro258Pro|774/1689|774/1689|258/562||,G|upstream_gene_variant|MODIFIER|hypothetical_protein%2C_conserved|TcBrA4_0129010|transcript|TcBrA4_0129010-RA|protein_coding||c.-4191T>C|||||4191|,G|upstream_gene_variant|MODIFIER|hypothetical_protein%2C_conserved|TcBrA4_0129020|transcript|TcBrA4_0129020-RA|protein_coding||c.-3101T>C|||||3101|,G|upstream_gene_variant|MODIFIER|hypothetical_protein%2C_conserved|TcBrA4_0129030|transcript|TcBrA4_0129030-RA|protein_coding||c.-1149T>C|||||1149|,G|downstream_gene_variant|MODIFIER|hypothetical_protein%2C_conserved|TcBrA4_0129050|transcript|TcBrA4_0129050-RA|protein_coding||c.*1363T>C|||||1363|,G|downstream_gene_variant|MODIFIER|XPC-binding_domain/UBA/TS-N_domain_containing_protein%2C_putative|TcBrA4_0129060|transcript|TcBrA4_0129060-RA|protein_coding||c.*3625T>C|||||3625|	GT:AD:DP:GQ:PGT:PID:PL:SB
TcBrA4_Chr7	480954	.	G	A	4126.77	.	DP=93;ExcessHet=3.0103;MLEAC=2,0;MLEAF=1.00,0.00;RAW_MQ=158968.00;ANN=A|synonymous_variant|LOW|GTPase_activator_protein%2C_putative|TcBrA4_0129040|transcript|TcBrA4_0129040-RA|protein_coding|1/1|c.766C>T|p.Leu256Leu|766/1689|766/1689|256/562||,A|upstream_gene_variant|MODIFIER|hypothetical_protein%2C_conserved|TcBrA4_0129010|transcript|TcBrA4_0129010-RA|protein_coding||c.-4199C>T|||||4199|,A|upstream_gene_variant|MODIFIER|hypothetical_protein%2C_conserved|TcBrA4_0129020|transcript|TcBrA4_0129020-RA|protein_coding||c.-3109C>T|||||3109|,A|upstream_gene_variant|MODIFIER|hypothetical_protein%2C_conserved|TcBrA4_0129030|transcript|TcBrA4_0129030-RA|protein_coding||c.-1157C>T|||||1157|,A|downstream_gene_variant|MODIFIER|hypothetical_protein%2C_conserved|TcBrA4_0129050|transcript|TcBrA4_0129050-RA|protein_coding||c.*1355C>T|||||1355|,A|downstream_gene_variant|MODIFIER|XPC-binding_domain/UBA/TS-N_domain_containing_protein%2C_putative|TcBrA4_0129060|transcript|TcBrA4_0129060-RA|protein_coding||c.*3617C>T|||||3617|,A|downstream_gene_variant|MODIFIER|CRK9-associated_protein|TcBrA4_0129070|transcript|TcBrA4_0129070-RA|protein_coding||c.*4998C>T|||||4998|	GT:AD:DP:GQ:PGT:PID:PL:SB
TcBrA4_Chr7	481045	.	A	G	3327.77	.	DP=81;ExcessHet=3.0103;MLEAC=2,0;MLEAF=1.00,0.00;RAW_MQ=135504.00;ANN=G|synonymous_variant|LOW|GTPase_activator_protein%2C_putative|TcBrA4_0129040|transcript|TcBrA4_0129040-RA|protein_coding|1/1|c.675T>C|p.Cys225Cys|675/1689|675/1689|225/562||,G|upstream_gene_variant|MODIFIER|hypothetical_protein%2C_conserved|TcBrA4_0129010|transcript|TcBrA4_0129010-RA|protein_coding||c.-4290T>C|||||4290|,G|upstream_gene_variant|MODIFIER|hypothetical_protein%2C_conserved|TcBrA4_0129020|transcript|TcBrA4_0129020-RA|protein_coding||c.-3200T>C|||||3200|,G|upstream_gene_variant|MODIFIER|hypothetical_protein%2C_conserved|TcBrA4_0129030|transcript|TcBrA4_0129030-RA|protein_coding||c.-1248T>C|||||1248|,G|downstream_gene_variant|MODIFIER|hypothetical_protein%2C_conserved|TcBrA4_0129050|transcript|TcBrA4_0129050-RA|protein_coding||c.*1264T>C|||||1264|,G|downstream_gene_variant|MODIFIER|XPC-binding_domain/UBA/TS-N_domain_containing_protein%2C_putative|TcBrA4_0129060|transcript|TcBrA4_0129060-RA|protein_coding||c.*3526T>C|||||3526|,G|downstream_gene_variant|MODIFIER|CRK9-associated_protein|TcBrA4_0129070|transcript|TcBrA4_0129070-RA|protein_coding||c.*4907T>C|||||4907|	GT:AD:DP:GQ:PL:SB
TcBrA4_Chr7	481072	.	A	G	4099.77	.	DP=91;ExcessHet=3.0103;MLEAC=2,0;MLEAF=1.00,0.00;RAW_MQ=151668.00;ANN=G|synonymous_variant|LOW|GTPase_activator_protein%2C_putative|TcBrA4_0129040|transcript|TcBrA4_0129040-RA|protein_coding|1/1|c.648T>C|p.Cys216Cys|648/1689|648/1689|216/562||,G|upstream_gene_variant|MODIFIER|hypothetical_protein%2C_conserved|TcBrA4_0129010|transcript|TcBrA4_0129010-RA|protein_coding||c.-4317T>C|||||4317|,G|upstream_gene_variant|MODIFIER|hypothetical_protein%2C_conserved|TcBrA4_0129020|transcript|TcBrA4_0129020-RA|protein_coding||c.-3227T>C|||||3227|,G|upstream_gene_variant|MODIFIER|hypothetical_protein%2C_conserved|TcBrA4_0129030|transcript|TcBrA4_0129030-RA|protein_coding||c.-1275T>C|||||1275|,G|downstream_gene_variant|MODIFIER|hypothetical_protein%2C_conserved|TcBrA4_0129050|transcript|TcBrA4_0129050-RA|protein_coding||c.*1237T>C|||||1237|,G|downstream_gene_variant|MODIFIER|XPC-binding_domain/UBA/TS-N_domain_containing_protein%2C_putative|TcBrA4_0129060|transcript|TcBrA4_0129060-RA|protein_coding||c.*3499T>C|||||3499|,G|downstream_gene_variant|MODIFIER|CRK9-associated_protein|TcBrA4_0129070|transcript|TcBrA4_0129070-RA|protein_coding||c.*4880T>C|||||4880|	GT:AD:DP:GQ:PGT:PID:PL:SB
TcBrA4_Chr7	481077	.	A	G	4099.77	.	DP=90;ExcessHet=3.0103;MLEAC=2,0;MLEAF=1.00,0.00;RAW_MQ=149904.00;ANN=G|synonymous_variant|LOW|GTPase_activator_protein%2C_putative|TcBrA4_0129040|transcript|TcBrA4_0129040-RA|protein_coding|1/1|c.643T>C|p.Leu215Leu|643/1689|643/1689|215/562||,G|upstream_gene_variant|MODIFIER|hypothetical_protein%2C_conserved|TcBrA4_0129010|transcript|TcBrA4_0129010-RA|protein_coding||c.-4322T>C|||||4322|,G|upstream_gene_variant|MODIFIER|hypothetical_protein%2C_conserved|TcBrA4_0129020|transcript|TcBrA4_0129020-RA|protein_coding||c.-3232T>C|||||3232|,G|upstream_gene_variant|MODIFIER|hypothetical_protein%2C_conserved|TcBrA4_0129030|transcript|TcBrA4_0129030-RA|protein_coding||c.-1280T>C|||||1280|,G|downstream_gene_variant|MODIFIER|hypothetical_protein%2C_conserved|TcBrA4_0129050|transcript|TcBrA4_0129050-RA|protein_coding||c.*1232T>C|||||1232|,G|downstream_gene_variant|MODIFIER|XPC-binding_domain/UBA/TS-N_domain_containing_protein%2C_putative|TcBrA4_0129060|transcript|TcBrA4_0129060-RA|protein_coding||c.*3494T>C|||||3494|,G|downstream_gene_variant|MODIFIER|CRK9-associated_protein|TcBrA4_0129070|transcript|TcBrA4_0129070-RA|protein_coding||c.*4875T>C|||||4875|	GT:AD:DP:GQ:PGT:PID:PL:SB
TcBrA4_Chr7	481156	.	G	A	3439.77	.	DP=89;ExcessHet=3.0103;MLEAC=2,0;MLEAF=1.00,0.00;RAW_MQ=149780.00;ANN=A|synonymous_variant|LOW|GTPase_activator_protein%2C_putative|TcBrA4_0129040|transcript|TcBrA4_0129040-RA|protein_coding|1/1|c.564C>T|p.Leu188Leu|564/1689|564/1689|188/562||,A|upstream_gene_variant|MODIFIER|hypothetical_protein%2C_conserved|TcBrA4_0129010|transcript|TcBrA4_0129010-RA|protein_coding||c.-4401C>T|||||4401|,A|upstream_gene_variant|MODIFIER|hypothetical_protein%2C_conserved|TcBrA4_0129020|transcript|TcBrA4_0129020-RA|protein_coding||c.-3311C>T|||||3311|,A|upstream_gene_variant|MODIFIER|hypothetical_protein%2C_conserved|TcBrA4_0129030|transcript|TcBrA4_0129030-RA|protein_coding||c.-1359C>T|||||1359|,A|downstream_gene_variant|MODIFIER|hypothetical_protein%2C_conserved|TcBrA4_0129050|transcript|TcBrA4_0129050-RA|protein_coding||c.*1153C>T|||||1153|,A|downstream_gene_variant|MODIFIER|XPC-binding_domain/UBA/TS-N_domain_containing_protein%2C_putative|TcBrA4_0129060|transcript|TcBrA4_0129060-RA|protein_coding||c.*3415C>T|||||3415|,A|downstream_gene_variant|MODIFIER|CRK9-associated_protein|TcBrA4_0129070|transcript|TcBrA4_0129070-RA|protein_coding||c.*4796C>T|||||4796|	GT:AD:DP:GQ:PL:SB
TcBrA4_Chr7	481223	.	T	C	3400.77	.	DP=83;ExcessHet=3.0103;MLEAC=2,0;MLEAF=1.00,0.00;RAW_MQ=139648.00;ANN=C|missense_variant|MODERATE|GTPase_activator_protein%2C_putative|TcBrA4_0129040|transcript|TcBrA4_0129040-RA|protein_coding|1/1|c.497A>G|p.Tyr166Cys|497/1689|497/1689|166/562||,C|upstream_gene_variant|MODIFIER|hypothetical_protein%2C_conserved|TcBrA4_0129010|transcript|TcBrA4_0129010-RA|protein_coding||c.-4468A>G|||||4468|,C|upstream_gene_variant|MODIFIER|hypothetical_protein%2C_conserved|TcBrA4_0129020|transcript|TcBrA4_0129020-RA|protein_coding||c.-3378A>G|||||3378|,C|upstream_gene_variant|MODIFIER|hypothetical_protein%2C_conserved|TcBrA4_0129030|transcript|TcBrA4_0129030-RA|protein_coding||c.-1426A>G|||||1426|,C|downstream_gene_variant|MODIFIER|hypothetical_protein%2C_conserved|TcBrA4_0129050|transcript|TcBrA4_0129050-RA|protein_coding||c.*1086A>G|||||1086|,C|downstream_gene_variant|MODIFIER|XPC-binding_domain/UBA/TS-N_domain_containing_protein%2C_putative|TcBrA4_0129060|transcript|TcBrA4_0129060-RA|protein_coding||c.*3348A>G|||||3348|,C|downstream_gene_variant|MODIFIER|CRK9-associated_protein|TcBrA4_0129070|transcript|TcBrA4_0129070-RA|protein_coding||c.*4729A>G|||||4729|	GT:AD:DP:GQ:PL:SB
TcBrA4_Chr7	481251	.	A	C	3242.77	.	DP=79;ExcessHet=3.0103;MLEAC=2,0;MLEAF=1.00,0.00;RAW_MQ=131936.00;ANN=C|missense_variant|MODERATE|GTPase_activator_protein%2C_putative|TcBrA4_0129040|transcript|TcBrA4_0129040-RA|protein_coding|1/1|c.469T>G|p.Ser157Ala|469/1689|469/1689|157/562||,C|upstream_gene_variant|MODIFIER|hypothetical_protein%2C_conserved|TcBrA4_0129010|transcript|TcBrA4_0129010-RA|protein_coding||c.-4496T>G|||||4496|,C|upstream_gene_variant|MODIFIER|hypothetical_protein%2C_conserved|TcBrA4_0129020|transcript|TcBrA4_0129020-RA|protein_coding||c.-3406T>G|||||3406|,C|upstream_gene_variant|MODIFIER|hypothetical_protein%2C_conserved|TcBrA4_0129030|transcript|TcBrA4_0129030-RA|protein_coding||c.-1454T>G|||||1454|,C|downstream_gene_variant|MODIFIER|hypothetical_protein%2C_conserved|TcBrA4_0129050|transcript|TcBrA4_0129050-RA|protein_coding||c.*1058T>G|||||1058|,C|downstream_gene_variant|MODIFIER|XPC-binding_domain/UBA/TS-N_domain_containing_protein%2C_putative|TcBrA4_0129060|transcript|TcBrA4_0129060-RA|protein_coding||c.*3320T>G|||||3320|,C|downstream_gene_variant|MODIFIER|CRK9-associated_protein|TcBrA4_0129070|transcript|TcBrA4_0129070-RA|protein_coding||c.*4701T>G|||||4701|	GT:AD:DP:GQ:PL:SB
TcBrA4_Chr7	481306	.	G	A	2961.77	.	DP=75;ExcessHet=3.0103;MLEAC=2,0;MLEAF=1.00,0.00;RAW_MQ=123692.00;ANN=A|synonymous_variant|LOW|GTPase_activator_protein%2C_putative|TcBrA4_0129040|transcript|TcBrA4_0129040-RA|protein_coding|1/1|c.414C>T|p.His138His|414/1689|414/1689|138/562||,A|upstream_gene_variant|MODIFIER|hypothetical_protein%2C_conserved|TcBrA4_0129010|transcript|TcBrA4_0129010-RA|protein_coding||c.-4551C>T|||||4551|,A|upstream_gene_variant|MODIFIER|hypothetical_protein%2C_conserved|TcBrA4_0129020|transcript|TcBrA4_0129020-RA|protein_coding||c.-3461C>T|||||3461|,A|upstream_gene_variant|MODIFIER|hypothetical_protein%2C_conserved|TcBrA4_0129030|transcript|TcBrA4_0129030-RA|protein_coding||c.-1509C>T|||||1509|,A|downstream_gene_variant|MODIFIER|hypothetical_protein%2C_conserved|TcBrA4_0129050|transcript|TcBrA4_0129050-RA|protein_coding||c.*1003C>T|||||1003|,A|downstream_gene_variant|MODIFIER|XPC-binding_domain/UBA/TS-N_domain_containing_protein%2C_putative|TcBrA4_0129060|transcript|TcBrA4_0129060-RA|protein_coding||c.*3265C>T|||||3265|,A|downstream_gene_variant|MODIFIER|CRK9-associated_protein|TcBrA4_0129070|transcript|TcBrA4_0129070-RA|protein_coding||c.*4646C>T|||||4646|	GT:AD:DP:GQ:PL:SB
TcBrA4_Chr7	481356	.	T	C	3148.77	.	DP=71;ExcessHet=3.0103;MLEAC=2,0;MLEAF=1.00,0.00;RAW_MQ=115980.00;ANN=C|missense_variant|MODERATE|GTPase_activator_protein%2C_putative|TcBrA4_0129040|transcript|TcBrA4_0129040-RA|protein_coding|1/1|c.364A>G|p.Thr122Ala|364/1689|364/1689|122/562||,C|upstream_gene_variant|MODIFIER|hypothetical_protein%2C_conserved|TcBrA4_0129010|transcript|TcBrA4_0129010-RA|protein_coding||c.-4601A>G|||||4601|,C|upstream_gene_variant|MODIFIER|hypothetical_protein%2C_conserved|TcBrA4_0129020|transcript|TcBrA4_0129020-RA|protein_coding||c.-3511A>G|||||3511|,C|upstream_gene_variant|MODIFIER|hypothetical_protein%2C_conserved|TcBrA4_0129030|transcript|TcBrA4_0129030-RA|protein_coding||c.-1559A>G|||||1559|,C|downstream_gene_variant|MODIFIER|hypothetical_protein%2C_conserved|TcBrA4_0129050|transcript|TcBrA4_0129050-RA|protein_coding||c.*953A>G|||||953|,C|downstream_gene_variant|MODIFIER|XPC-binding_domain/UBA/TS-N_domain_containing_protein%2C_putative|TcBrA4_0129060|transcript|TcBrA4_0129060-RA|protein_coding||c.*3215A>G|||||3215|,C|downstream_gene_variant|MODIFIER|CRK9-associated_protein|TcBrA4_0129070|transcript|TcBrA4_0129070-RA|protein_coding||c.*4596A>G|||||4596|	GT:AD:DP:GQ:PGT:PID:PL:SB
TcBrA4_Chr7	481359	.	T	C	3112.77	.	DP=69;ExcessHet=3.0103;MLEAC=2,0;MLEAF=1.00,0.00;RAW_MQ=112780.00;ANN=C|missense_variant|MODERATE|GTPase_activator_protein%2C_putative|TcBrA4_0129040|transcript|TcBrA4_0129040-RA|protein_coding|1/1|c.361A>G|p.Thr121Ala|361/1689|361/1689|121/562||,C|upstream_gene_variant|MODIFIER|hypothetical_protein%2C_conserved|TcBrA4_0129010|transcript|TcBrA4_0129010-RA|protein_coding||c.-4604A>G|||||4604|,C|upstream_gene_variant|MODIFIER|hypothetical_protein%2C_conserved|TcBrA4_0129020|transcript|TcBrA4_0129020-RA|protein_coding||c.-3514A>G|||||3514|,C|upstream_gene_variant|MODIFIER|hypothetical_protein%2C_conserved|TcBrA4_0129030|transcript|TcBrA4_0129030-RA|protein_coding||c.-1562A>G|||||1562|,C|downstream_gene_variant|MODIFIER|hypothetical_protein%2C_conserved|TcBrA4_0129050|transcript|TcBrA4_0129050-RA|protein_coding||c.*950A>G|||||950|,C|downstream_gene_variant|MODIFIER|XPC-binding_domain/UBA/TS-N_domain_containing_protein%2C_putative|TcBrA4_0129060|transcript|TcBrA4_0129060-RA|protein_coding||c.*3212A>G|||||3212|,C|downstream_gene_variant|MODIFIER|CRK9-associated_protein|TcBrA4_0129070|transcript|TcBrA4_0129070-RA|protein_coding||c.*4593A>G|||||4593|	GT:AD:DP:GQ:PGT:PID:PL:SB
TcBrA4_Chr7	481438	.	G	A	2682.77	.	DP=68;ExcessHet=3.0103;MLEAC=2,0;MLEAF=1.00,0.00;RAW_MQ=114172.00;ANN=A|synonymous_variant|LOW|GTPase_activator_protein%2C_putative|TcBrA4_0129040|transcript|TcBrA4_0129040-RA|protein_coding|1/1|c.282C>T|p.Asp94Asp|282/1689|282/1689|94/562||,A|upstream_gene_variant|MODIFIER|hypothetical_protein%2C_conserved|TcBrA4_0129010|transcript|TcBrA4_0129010-RA|protein_coding||c.-4683C>T|||||4683|,A|upstream_gene_variant|MODIFIER|hypothetical_protein%2C_conserved|TcBrA4_0129020|transcript|TcBrA4_0129020-RA|protein_coding||c.-3593C>T|||||3593|,A|upstream_gene_variant|MODIFIER|hypothetical_protein%2C_conserved|TcBrA4_0129030|transcript|TcBrA4_0129030-RA|protein_coding||c.-1641C>T|||||1641|,A|downstream_gene_variant|MODIFIER|hypothetical_protein%2C_conserved|TcBrA4_0129050|transcript|TcBrA4_0129050-RA|protein_coding||c.*871C>T|||||871|,A|downstream_gene_variant|MODIFIER|XPC-binding_domain/UBA/TS-N_domain_containing_protein%2C_putative|TcBrA4_0129060|transcript|TcBrA4_0129060-RA|protein_coding||c.*3133C>T|||||3133|,A|downstream_gene_variant|MODIFIER|CRK9-associated_protein|TcBrA4_0129070|transcript|TcBrA4_0129070-RA|protein_coding||c.*4514C>T|||||4514|	GT:AD:DP:GQ:PL:SB
TcBrA4_Chr7	481522	.	T	C	2657.77	.	DP=66;ExcessHet=3.0103;MLEAC=2,0;MLEAF=1.00,0.00;RAW_MQ=106792.00;ANN=C|synonymous_variant|LOW|GTPase_activator_protein%2C_putative|TcBrA4_0129040|transcript|TcBrA4_0129040-RA|protein_coding|1/1|c.198A>G|p.Val66Val|198/1689|198/1689|66/562||,C|upstream_gene_variant|MODIFIER|hypothetical_protein%2C_conserved|TcBrA4_0129010|transcript|TcBrA4_0129010-RA|protein_coding||c.-4767A>G|||||4767|,C|upstream_gene_variant|MODIFIER|hypothetical_protein%2C_conserved|TcBrA4_0129020|transcript|TcBrA4_0129020-RA|protein_coding||c.-3677A>G|||||3677|,C|upstream_gene_variant|MODIFIER|hypothetical_protein%2C_conserved|TcBrA4_0129030|transcript|TcBrA4_0129030-RA|protein_coding||c.-1725A>G|||||1725|,C|downstream_gene_variant|MODIFIER|hypothetical_protein%2C_conserved|TcBrA4_0129050|transcript|TcBrA4_0129050-RA|protein_coding||c.*787A>G|||||787|,C|downstream_gene_variant|MODIFIER|XPC-binding_domain/UBA/TS-N_domain_containing_protein%2C_putative|TcBrA4_0129060|transcript|TcBrA4_0129060-RA|protein_coding||c.*3049A>G|||||3049|,C|downstream_gene_variant|MODIFIER|CRK9-associated_protein|TcBrA4_0129070|transcript|TcBrA4_0129070-RA|protein_coding||c.*4430A>G|||||4430|	GT:AD:DP:GQ:PL:SB
TcBrA4_Chr7	481563	.	T	C	2305.77	.	DP=63;ExcessHet=3.0103;MLEAC=2,0;MLEAF=1.00,0.00;RAW_MQ=94780.00;ANN=C|missense_variant|MODERATE|GTPase_activator_protein%2C_putative|TcBrA4_0129040|transcript|TcBrA4_0129040-RA|protein_coding|1/1|c.157A>G|p.Met53Val|157/1689|157/1689|53/562||,C|upstream_gene_variant|MODIFIER|hypothetical_protein%2C_conserved|TcBrA4_0129010|transcript|TcBrA4_0129010-RA|protein_coding||c.-4808A>G|||||4808|,C|upstream_gene_variant|MODIFIER|hypothetical_protein%2C_conserved|TcBrA4_0129020|transcript|TcBrA4_0129020-RA|protein_coding||c.-3718A>G|||||3718|,C|upstream_gene_variant|MODIFIER|hypothetical_protein%2C_conserved|TcBrA4_0129030|transcript|TcBrA4_0129030-RA|protein_coding||c.-1766A>G|||||1766|,C|downstream_gene_variant|MODIFIER|hypothetical_protein%2C_conserved|TcBrA4_0129050|transcript|TcBrA4_0129050-RA|protein_coding||c.*746A>G|||||746|,C|downstream_gene_variant|MODIFIER|XPC-binding_domain/UBA/TS-N_domain_containing_protein%2C_putative|TcBrA4_0129060|transcript|TcBrA4_0129060-RA|protein_coding||c.*3008A>G|||||3008|,C|downstream_gene_variant|MODIFIER|CRK9-associated_protein|TcBrA4_0129070|transcript|TcBrA4_0129070-RA|protein_coding||c.*4389A>G|||||4389|	GT:AD:DP:GQ:PL:SB
TcBrA4_Chr7	481595	.	T	C	2353.77	.	DP=52;ExcessHet=3.0103;MLEAC=2,0;MLEAF=1.00,0.00;RAW_MQ=76758.00;ANN=C|missense_variant|MODERATE|GTPase_activator_protein%2C_putative|TcBrA4_0129040|transcript|TcBrA4_0129040-RA|protein_coding|1/1|c.125A>G|p.Glu42Gly|125/1689|125/1689|42/562||,C|upstream_gene_variant|MODIFIER|hypothetical_protein%2C_conserved|TcBrA4_0129010|transcript|TcBrA4_0129010-RA|protein_coding||c.-4840A>G|||||4840|,C|upstream_gene_variant|MODIFIER|hypothetical_protein%2C_conserved|TcBrA4_0129020|transcript|TcBrA4_0129020-RA|protein_coding||c.-3750A>G|||||3750|,C|upstream_gene_variant|MODIFIER|hypothetical_protein%2C_conserved|TcBrA4_0129030|transcript|TcBrA4_0129030-RA|protein_coding||c.-1798A>G|||||1798|,C|downstream_gene_variant|MODIFIER|hypothetical_protein%2C_conserved|TcBrA4_0129050|transcript|TcBrA4_0129050-RA|protein_coding||c.*714A>G|||||714|,C|downstream_gene_variant|MODIFIER|XPC-binding_domain/UBA/TS-N_domain_containing_protein%2C_putative|TcBrA4_0129060|transcript|TcBrA4_0129060-RA|protein_coding||c.*2976A>G|||||2976|,C|downstream_gene_variant|MODIFIER|CRK9-associated_protein|TcBrA4_0129070|transcript|TcBrA4_0129070-RA|protein_coding||c.*4357A>G|||||4357|	GT:AD:DP:GQ:PGT:PID:PL:SB
TcBrA4_Chr7	481606	.	T	G	2424.77	.	DP=54;ExcessHet=3.0103;MLEAC=2,0;MLEAF=1.00,0.00;RAW_MQ=80122.00;ANN=G|missense_variant|MODERATE|GTPase_activator_protein%2C_putative|TcBrA4_0129040|transcript|TcBrA4_0129040-RA|protein_coding|1/1|c.114A>C|p.Glu38Asp|114/1689|114/1689|38/562||,G|upstream_gene_variant|MODIFIER|hypothetical_protein%2C_conserved|TcBrA4_0129010|transcript|TcBrA4_0129010-RA|protein_coding||c.-4851A>C|||||4851|,G|upstream_gene_variant|MODIFIER|hypothetical_protein%2C_conserved|TcBrA4_0129020|transcript|TcBrA4_0129020-RA|protein_coding||c.-3761A>C|||||3761|,G|upstream_gene_variant|MODIFIER|hypothetical_protein%2C_conserved|TcBrA4_0129030|transcript|TcBrA4_0129030-RA|protein_coding||c.-1809A>C|||||1809|,G|downstream_gene_variant|MODIFIER|hypothetical_protein%2C_conserved|TcBrA4_0129050|transcript|TcBrA4_0129050-RA|protein_coding||c.*703A>C|||||703|,G|downstream_gene_variant|MODIFIER|XPC-binding_domain/UBA/TS-N_domain_containing_protein%2C_putative|TcBrA4_0129060|transcript|TcBrA4_0129060-RA|protein_coding||c.*2965A>C|||||2965|,G|downstream_gene_variant|MODIFIER|CRK9-associated_protein|TcBrA4_0129070|transcript|TcBrA4_0129070-RA|protein_coding||c.*4346A>C|||||4346|	GT:AD:DP:GQ:PGT:PID:PL:SB
TcBrA4_Chr7	481665	.	T	G	2092.77	.	DP=48;ExcessHet=3.0103;MLEAC=2,0;MLEAF=1.00,0.00;RAW_MQ=65385.00;ANN=G|missense_variant|MODERATE|GTPase_activator_protein%2C_putative|TcBrA4_0129040|transcript|TcBrA4_0129040-RA|protein_coding|1/1|c.55A>C|p.Thr19Pro|55/1689|55/1689|19/562||,G|upstream_gene_variant|MODIFIER|hypothetical_protein%2C_conserved|TcBrA4_0129010|transcript|TcBrA4_0129010-RA|protein_coding||c.-4910A>C|||||4910|,G|upstream_gene_variant|MODIFIER|hypothetical_protein%2C_conserved|TcBrA4_0129020|transcript|TcBrA4_0129020-RA|protein_coding||c.-3820A>C|||||3820|,G|upstream_gene_variant|MODIFIER|hypothetical_protein%2C_conserved|TcBrA4_0129030|transcript|TcBrA4_0129030-RA|protein_coding||c.-1868A>C|||||1868|,G|downstream_gene_variant|MODIFIER|hypothetical_protein%2C_conserved|TcBrA4_0129050|transcript|TcBrA4_0129050-RA|protein_coding||c.*644A>C|||||644|,G|downstream_gene_variant|MODIFIER|XPC-binding_domain/UBA/TS-N_domain_containing_protein%2C_putative|TcBrA4_0129060|transcript|TcBrA4_0129060-RA|protein_coding||c.*2906A>C|||||2906|,G|downstream_gene_variant|MODIFIER|CRK9-associated_protein|TcBrA4_0129070|transcript|TcBrA4_0129070-RA|protein_coding||c.*4287A>C|||||4287|	GT:AD:DP:GQ:PGT:PID:PL:SB
TcBrA4_Chr7	481667	.	G	T	2092.77	.	DP=46;ExcessHet=3.0103;MLEAC=2,0;MLEAF=1.00,0.00;RAW_MQ=63209.00;ANN=T|missense_variant|MODERATE|GTPase_activator_protein%2C_putative|TcBrA4_0129040|transcript|TcBrA4_0129040-RA|protein_coding|1/1|c.53C>A|p.Thr18Lys|53/1689|53/1689|18/562||,T|upstream_gene_variant|MODIFIER|hypothetical_protein%2C_conserved|TcBrA4_0129010|transcript|TcBrA4_0129010-RA|protein_coding||c.-4912C>A|||||4912|,T|upstream_gene_variant|MODIFIER|hypothetical_protein%2C_conserved|TcBrA4_0129020|transcript|TcBrA4_0129020-RA|protein_coding||c.-3822C>A|||||3822|,T|upstream_gene_variant|MODIFIER|hypothetical_protein%2C_conserved|TcBrA4_0129030|transcript|TcBrA4_0129030-RA|protein_coding||c.-1870C>A|||||1870|,T|downstream_gene_variant|MODIFIER|hypothetical_protein%2C_conserved|TcBrA4_0129050|transcript|TcBrA4_0129050-RA|protein_coding||c.*642C>A|||||642|,T|downstream_gene_variant|MODIFIER|XPC-binding_domain/UBA/TS-N_domain_containing_protein%2C_putative|TcBrA4_0129060|transcript|TcBrA4_0129060-RA|protein_coding||c.*2904C>A|||||2904|,T|downstream_gene_variant|MODIFIER|CRK9-associated_protein|TcBrA4_0129070|transcript|TcBrA4_0129070-RA|protein_coding||c.*4285C>A|||||4285|	GT:AD:DP:GQ:PGT:PID:PL:SB
TcBrA4_Chr7	481827	.	G	A	458.77	.	DP=8;ExcessHet=3.0103;MLEAC=2,0;MLEAF=1.00,0.00;RAW_MQ=6374.00;ANN=A|upstream_gene_variant|MODIFIER|hypothetical_protein%2C_conserved|TcBrA4_0129020|transcript|TcBrA4_0129020-RA|protein_coding||c.-3982C>T|||||3982|,A|upstream_gene_variant|MODIFIER|hypothetical_protein%2C_conserved|TcBrA4_0129030|transcript|TcBrA4_0129030-RA|protein_coding||c.-2030C>T|||||2030|,A|upstream_gene_variant|MODIFIER|GTPase_activator_protein%2C_putative|TcBrA4_0129040|transcript|TcBrA4_0129040-RA|protein_coding||c.-108C>T|||||108|,A|downstream_gene_variant|MODIFIER|hypothetical_protein%2C_conserved|TcBrA4_0129050|transcript|TcBrA4_0129050-RA|protein_coding||c.*482C>T|||||482|,A|downstream_gene_variant|MODIFIER|XPC-binding_domain/UBA/TS-N_domain_containing_protein%2C_putative|TcBrA4_0129060|transcript|TcBrA4_0129060-RA|protein_coding||c.*2744C>T|||||2744|,A|downstream_gene_variant|MODIFIER|CRK9-associated_protein|TcBrA4_0129070|transcript|TcBrA4_0129070-RA|protein_coding||c.*4125C>T|||||4125|,A|intergenic_region|MODIFIER|GTPase_activator_protein%2C_putative-hypothetical_protein%2C_conserved|TcBrA4_0129040-TcBrA4_0129050|intergenic_region|TcBrA4_0129040-TcBrA4_0129050|||n.481827G>A||||||	GT:AD:DP:GQ:PGT:PID:PL:SB
TcBrA4_Chr7	481842	.	A	G	902.77	.	DP=21;ExcessHet=3.0103;MLEAC=2,0;MLEAF=1.00,0.00;RAW_MQ=17934.00;ANN=G|upstream_gene_variant|MODIFIER|hypothetical_protein%2C_conserved|TcBrA4_0129020|transcript|TcBrA4_0129020-RA|protein_coding||c.-3997T>C|||||3997|,G|upstream_gene_variant|MODIFIER|hypothetical_protein%2C_conserved|TcBrA4_0129030|transcript|TcBrA4_0129030-RA|protein_coding||c.-2045T>C|||||2045|,G|upstream_gene_variant|MODIFIER|GTPase_activator_protein%2C_putative|TcBrA4_0129040|transcript|TcBrA4_0129040-RA|protein_coding||c.-123T>C|||||123|,G|downstream_gene_variant|MODIFIER|hypothetical_protein%2C_conserved|TcBrA4_0129050|transcript|TcBrA4_0129050-RA|protein_coding||c.*467T>C|||||467|,G|downstream_gene_variant|MODIFIER|XPC-binding_domain/UBA/TS-N_domain_containing_protein%2C_putative|TcBrA4_0129060|transcript|TcBrA4_0129060-RA|protein_coding||c.*2729T>C|||||2729|,G|downstream_gene_variant|MODIFIER|CRK9-associated_protein|TcBrA4_0129070|transcript|TcBrA4_0129070-RA|protein_coding||c.*4110T>C|||||4110|,G|intergenic_region|MODIFIER|GTPase_activator_protein%2C_putative-hypothetical_protein%2C_conserved|TcBrA4_0129040-TcBrA4_0129050|intergenic_region|TcBrA4_0129040-TcBrA4_0129050|||n.481842A>G||||||	GT:AD:DP:GQ:PGT:PID:PL:SB
TcBrA4_Chr7	481853	.	G	T	987.77	.	DP=24;ExcessHet=3.0103;MLEAC=2,0;MLEAF=1.00,0.00;RAW_MQ=20803.00;ANN=T|upstream_gene_variant|MODIFIER|hypothetical_protein%2C_conserved|TcBrA4_0129020|transcript|TcBrA4_0129020-RA|protein_coding||c.-4008C>A|||||4008|,T|upstream_gene_variant|MODIFIER|hypothetical_protein%2C_conserved|TcBrA4_0129030|transcript|TcBrA4_0129030-RA|protein_coding||c.-2056C>A|||||2056|,T|upstream_gene_variant|MODIFIER|GTPase_activator_protein%2C_putative|TcBrA4_0129040|transcript|TcBrA4_0129040-RA|protein_coding||c.-134C>A|||||134|,T|downstream_gene_variant|MODIFIER|hypothetical_protein%2C_conserved|TcBrA4_0129050|transcript|TcBrA4_0129050-RA|protein_coding||c.*456C>A|||||456|,T|downstream_gene_variant|MODIFIER|XPC-binding_domain/UBA/TS-N_domain_containing_protein%2C_putative|TcBrA4_0129060|transcript|TcBrA4_0129060-RA|protein_coding||c.*2718C>A|||||2718|,T|downstream_gene_variant|MODIFIER|CRK9-associated_protein|TcBrA4_0129070|transcript|TcBrA4_0129070-RA|protein_coding||c.*4099C>A|||||4099|,T|intergenic_region|MODIFIER|GTPase_activator_protein%2C_putative-hypothetical_protein%2C_conserved|TcBrA4_0129040-TcBrA4_0129050|intergenic_region|TcBrA4_0129040-TcBrA4_0129050|||n.481853G>T||||||	GT:AD:DP:GQ:PGT:PID:PL:SB
TcBrA4_Chr7	481931	.	A	G	1028.77	.	DP=24;ExcessHet=3.0103;MLEAC=2,0;MLEAF=1.00,0.00;RAW_MQ=19896.00;ANN=G|upstream_gene_variant|MODIFIER|hypothetical_protein%2C_conserved|TcBrA4_0129020|transcript|TcBrA4_0129020-RA|protein_coding||c.-4086T>C|||||4086|,G|upstream_gene_variant|MODIFIER|hypothetical_protein%2C_conserved|TcBrA4_0129030|transcript|TcBrA4_0129030-RA|protein_coding||c.-2134T>C|||||2134|,G|upstream_gene_variant|MODIFIER|GTPase_activator_protein%2C_putative|TcBrA4_0129040|transcript|TcBrA4_0129040-RA|protein_coding||c.-212T>C|||||212|,G|downstream_gene_variant|MODIFIER|hypothetical_protein%2C_conserved|TcBrA4_0129050|transcript|TcBrA4_0129050-RA|protein_coding||c.*378T>C|||||378|,G|downstream_gene_variant|MODIFIER|XPC-binding_domain/UBA/TS-N_domain_containing_protein%2C_putative|TcBrA4_0129060|transcript|TcBrA4_0129060-RA|protein_coding||c.*2640T>C|||||2640|,G|downstream_gene_variant|MODIFIER|CRK9-associated_protein|TcBrA4_0129070|transcript|TcBrA4_0129070-RA|protein_coding||c.*4021T>C|||||4021|,G|intergenic_region|MODIFIER|GTPase_activator_protein%2C_putative-hypothetical_protein%2C_conserved|TcBrA4_0129040-TcBrA4_0129050|intergenic_region|TcBrA4_0129040-TcBrA4_0129050|||n.481931A>G||||||	GT:AD:DP:GQ:PGT:PID:PL:SB
TcBrA4_Chr7	481935	.	G	A	1001.77	.	DP=22;ExcessHet=3.0103;MLEAC=2,0;MLEAF=1.00,0.00;RAW_MQ=17603.00;ANN=A|upstream_gene_variant|MODIFIER|hypothetical_protein%2C_conserved|TcBrA4_0129020|transcript|TcBrA4_0129020-RA|protein_coding||c.-4090C>T|||||4090|,A|upstream_gene_variant|MODIFIER|hypothetical_protein%2C_conserved|TcBrA4_0129030|transcript|TcBrA4_0129030-RA|protein_coding||c.-2138C>T|||||2138|,A|upstream_gene_variant|MODIFIER|GTPase_activator_protein%2C_putative|TcBrA4_0129040|transcript|TcBrA4_0129040-RA|protein_coding||c.-216C>T|||||216|,A|downstream_gene_variant|MODIFIER|hypothetical_protein%2C_conserved|TcBrA4_0129050|transcript|TcBrA4_0129050-RA|protein_coding||c.*374C>T|||||374|,A|downstream_gene_variant|MODIFIER|XPC-binding_domain/UBA/TS-N_domain_containing_protein%2C_putative|TcBrA4_0129060|transcript|TcBrA4_0129060-RA|protein_coding||c.*2636C>T|||||2636|,A|downstream_gene_variant|MODIFIER|CRK9-associated_protein|TcBrA4_0129070|transcript|TcBrA4_0129070-RA|protein_coding||c.*4017C>T|||||4017|,A|intergenic_region|MODIFIER|GTPase_activator_protein%2C_putative-hypothetical_protein%2C_conserved|TcBrA4_0129040-TcBrA4_0129050|intergenic_region|TcBrA4_0129040-TcBrA4_0129050|||n.481935G>A||||||	GT:AD:DP:GQ:PGT:PID:PL:SB
TcBrA4_Chr7	481936	.	G	A	961.77	.	DP=21;ExcessHet=3.0103;MLEAC=2,0;MLEAF=1.00,0.00;RAW_MQ=17074.00;ANN=A|upstream_gene_variant|MODIFIER|hypothetical_protein%2C_conserved|TcBrA4_0129020|transcript|TcBrA4_0129020-RA|protein_coding||c.-4091C>T|||||4091|,A|upstream_gene_variant|MODIFIER|hypothetical_protein%2C_conserved|TcBrA4_0129030|transcript|TcBrA4_0129030-RA|protein_coding||c.-2139C>T|||||2139|,A|upstream_gene_variant|MODIFIER|GTPase_activator_protein%2C_putative|TcBrA4_0129040|transcript|TcBrA4_0129040-RA|protein_coding||c.-217C>T|||||217|,A|downstream_gene_variant|MODIFIER|hypothetical_protein%2C_conserved|TcBrA4_0129050|transcript|TcBrA4_0129050-RA|protein_coding||c.*373C>T|||||373|,A|downstream_gene_variant|MODIFIER|XPC-binding_domain/UBA/TS-N_domain_containing_protein%2C_putative|TcBrA4_0129060|transcript|TcBrA4_0129060-RA|protein_coding||c.*2635C>T|||||2635|,A|downstream_gene_variant|MODIFIER|CRK9-associated_protein|TcBrA4_0129070|transcript|TcBrA4_0129070-RA|protein_coding||c.*4016C>T|||||4016|,A|intergenic_region|MODIFIER|GTPase_activator_protein%2C_putative-hypothetical_protein%2C_conserved|TcBrA4_0129040-TcBrA4_0129050|intergenic_region|TcBrA4_0129040-TcBrA4_0129050|||n.481936G>A||||||	GT:AD:DP:GQ:PGT:PID:PL:SB
TcBrA4_Chr7	482228	.	G	T	1044.77	.	DP=24;ExcessHet=3.0103;MLEAC=2,0;MLEAF=1.00,0.00;RAW_MQ=16191.00;ANN=T|upstream_gene_variant|MODIFIER|hypothetical_protein%2C_conserved|TcBrA4_0129020|transcript|TcBrA4_0129020-RA|protein_coding||c.-4383C>A|||||4383|,T|upstream_gene_variant|MODIFIER|hypothetical_protein%2C_conserved|TcBrA4_0129030|transcript|TcBrA4_0129030-RA|protein_coding||c.-2431C>A|||||2431|,T|upstream_gene_variant|MODIFIER|GTPase_activator_protein%2C_putative|TcBrA4_0129040|transcript|TcBrA4_0129040-RA|protein_coding||c.-509C>A|||||509|,T|downstream_gene_variant|MODIFIER|hypothetical_protein%2C_conserved|TcBrA4_0129050|transcript|TcBrA4_0129050-RA|protein_coding||c.*81C>A|||||81|,T|downstream_gene_variant|MODIFIER|XPC-binding_domain/UBA/TS-N_domain_containing_protein%2C_putative|TcBrA4_0129060|transcript|TcBrA4_0129060-RA|protein_coding||c.*2343C>A|||||2343|,T|downstream_gene_variant|MODIFIER|CRK9-associated_protein|TcBrA4_0129070|transcript|TcBrA4_0129070-RA|protein_coding||c.*3724C>A|||||3724|,T|intergenic_region|MODIFIER|GTPase_activator_protein%2C_putative-hypothetical_protein%2C_conserved|TcBrA4_0129040-TcBrA4_0129050|intergenic_region|TcBrA4_0129040-TcBrA4_0129050|||n.482228G>T||||||	GT:AD:DP:GQ:PGT:PID:PL:SB
TcBrA4_Chr7	482234	.	G	T	1082.77	.	DP=25;ExcessHet=3.0103;MLEAC=2,0;MLEAF=1.00,0.00;RAW_MQ=18862.00;ANN=T|upstream_gene_variant|MODIFIER|hypothetical_protein%2C_conserved|TcBrA4_0129020|transcript|TcBrA4_0129020-RA|protein_coding||c.-4389C>A|||||4389|,T|upstream_gene_variant|MODIFIER|hypothetical_protein%2C_conserved|TcBrA4_0129030|transcript|TcBrA4_0129030-RA|protein_coding||c.-2437C>A|||||2437|,T|upstream_gene_variant|MODIFIER|GTPase_activator_protein%2C_putative|TcBrA4_0129040|transcript|TcBrA4_0129040-RA|protein_coding||c.-515C>A|||||515|,T|downstream_gene_variant|MODIFIER|hypothetical_protein%2C_conserved|TcBrA4_0129050|transcript|TcBrA4_0129050-RA|protein_coding||c.*75C>A|||||75|,T|downstream_gene_variant|MODIFIER|XPC-binding_domain/UBA/TS-N_domain_containing_protein%2C_putative|TcBrA4_0129060|transcript|TcBrA4_0129060-RA|protein_coding||c.*2337C>A|||||2337|,T|downstream_gene_variant|MODIFIER|CRK9-associated_protein|TcBrA4_0129070|transcript|TcBrA4_0129070-RA|protein_coding||c.*3718C>A|||||3718|,T|intergenic_region|MODIFIER|GTPase_activator_protein%2C_putative-hypothetical_protein%2C_conserved|TcBrA4_0129040-TcBrA4_0129050|intergenic_region|TcBrA4_0129040-TcBrA4_0129050|||n.482234G>T||||||	GT:AD:DP:GQ:PGT:PID:PL:SB
TcBrA4_Chr7	482266	.	TG	T	1284.73	.	DP=33;ExcessHet=3.0103;MLEAC=2,0;MLEAF=1.00,0.00;RAW_MQ=25330.00;ANN=T|upstream_gene_variant|MODIFIER|hypothetical_protein%2C_conserved|TcBrA4_0129020|transcript|TcBrA4_0129020-RA|protein_coding||c.-4422delC|||||4422|,T|upstream_gene_variant|MODIFIER|hypothetical_protein%2C_conserved|TcBrA4_0129030|transcript|TcBrA4_0129030-RA|protein_coding||c.-2470delC|||||2470|,T|upstream_gene_variant|MODIFIER|GTPase_activator_protein%2C_putative|TcBrA4_0129040|transcript|TcBrA4_0129040-RA|protein_coding||c.-548delC|||||548|,T|downstream_gene_variant|MODIFIER|hypothetical_protein%2C_conserved|TcBrA4_0129050|transcript|TcBrA4_0129050-RA|protein_coding||c.*42delC|||||42|,T|downstream_gene_variant|MODIFIER|XPC-binding_domain/UBA/TS-N_domain_containing_protein%2C_putative|TcBrA4_0129060|transcript|TcBrA4_0129060-RA|protein_coding||c.*2304delC|||||2304|,T|downstream_gene_variant|MODIFIER|CRK9-associated_protein|TcBrA4_0129070|transcript|TcBrA4_0129070-RA|protein_coding||c.*3685delC|||||3685|,T|downstream_gene_variant|MODIFIER|hypothetical_protein|TcBrA4_0129080|transcript|TcBrA4_0129080-RA|protein_coding||c.*4968delC|||||4968|,T|intergenic_region|MODIFIER|GTPase_activator_protein%2C_putative-hypothetical_protein%2C_conserved|TcBrA4_0129040-TcBrA4_0129050|intergenic_region|TcBrA4_0129040-TcBrA4_0129050|||n.482267delG||||||	GT:AD:DP:GQ:PL:SB
TcBrA4_Chr7	482301	.	A	G	1349.77	.	DP=31;ExcessHet=3.0103;MLEAC=2,0;MLEAF=1.00,0.00;RAW_MQ=21153.00;ANN=G|upstream_gene_variant|MODIFIER|hypothetical_protein%2C_conserved|TcBrA4_0129020|transcript|TcBrA4_0129020-RA|protein_coding||c.-4456T>C|||||4456|,G|upstream_gene_variant|MODIFIER|hypothetical_protein%2C_conserved|TcBrA4_0129030|transcript|TcBrA4_0129030-RA|protein_coding||c.-2504T>C|||||2504|,G|upstream_gene_variant|MODIFIER|GTPase_activator_protein%2C_putative|TcBrA4_0129040|transcript|TcBrA4_0129040-RA|protein_coding||c.-582T>C|||||582|,G|downstream_gene_variant|MODIFIER|hypothetical_protein%2C_conserved|TcBrA4_0129050|transcript|TcBrA4_0129050-RA|protein_coding||c.*8T>C|||||8|,G|downstream_gene_variant|MODIFIER|XPC-binding_domain/UBA/TS-N_domain_containing_protein%2C_putative|TcBrA4_0129060|transcript|TcBrA4_0129060-RA|protein_coding||c.*2270T>C|||||2270|,G|downstream_gene_variant|MODIFIER|CRK9-associated_protein|TcBrA4_0129070|transcript|TcBrA4_0129070-RA|protein_coding||c.*3651T>C|||||3651|,G|downstream_gene_variant|MODIFIER|hypothetical_protein|TcBrA4_0129080|transcript|TcBrA4_0129080-RA|protein_coding||c.*4934T>C|||||4934|,G|intergenic_region|MODIFIER|GTPase_activator_protein%2C_putative-hypothetical_protein%2C_conserved|TcBrA4_0129040-TcBrA4_0129050|intergenic_region|TcBrA4_0129040-TcBrA4_0129050|||n.482301A>G||||||	GT:AD:DP:GQ:PGT:PID:PL:SB
TcBrA4_Chr7	482302	.	A	C	1349.77	.	DP=30;ExcessHet=3.0103;MLEAC=2,0;MLEAF=1.00,0.00;RAW_MQ=20624.00;ANN=C|upstream_gene_variant|MODIFIER|hypothetical_protein%2C_conserved|TcBrA4_0129020|transcript|TcBrA4_0129020-RA|protein_coding||c.-4457T>G|||||4457|,C|upstream_gene_variant|MODIFIER|hypothetical_protein%2C_conserved|TcBrA4_0129030|transcript|TcBrA4_0129030-RA|protein_coding||c.-2505T>G|||||2505|,C|upstream_gene_variant|MODIFIER|GTPase_activator_protein%2C_putative|TcBrA4_0129040|transcript|TcBrA4_0129040-RA|protein_coding||c.-583T>G|||||583|,C|downstream_gene_variant|MODIFIER|hypothetical_protein%2C_conserved|TcBrA4_0129050|transcript|TcBrA4_0129050-RA|protein_coding||c.*7T>G|||||7|,C|downstream_gene_variant|MODIFIER|XPC-binding_domain/UBA/TS-N_domain_containing_protein%2C_putative|TcBrA4_0129060|transcript|TcBrA4_0129060-RA|protein_coding||c.*2269T>G|||||2269|,C|downstream_gene_variant|MODIFIER|CRK9-associated_protein|TcBrA4_0129070|transcript|TcBrA4_0129070-RA|protein_coding||c.*3650T>G|||||3650|,C|downstream_gene_variant|MODIFIER|hypothetical_protein|TcBrA4_0129080|transcript|TcBrA4_0129080-RA|protein_coding||c.*4933T>G|||||4933|,C|intergenic_region|MODIFIER|GTPase_activator_protein%2C_putative-hypothetical_protein%2C_conserved|TcBrA4_0129040-TcBrA4_0129050|intergenic_region|TcBrA4_0129040-TcBrA4_0129050|||n.482302A>C||||||	GT:AD:DP:GQ:PGT:PID:PL:SB
TcBrA4_Chr7	482339	.	G	A	980.77	.	DP=36;ExcessHet=3.0103;MLEAC=2,0;MLEAF=1.00,0.00;RAW_MQ=22680.00;ANN=A|synonymous_variant|LOW|hypothetical_protein%2C_conserved|TcBrA4_0129050|transcript|TcBrA4_0129050-RA|protein_coding|1/1|c.1311C>T|p.Cys437Cys|1311/1341|1311/1341|437/446||,A|upstream_gene_variant|MODIFIER|hypothetical_protein%2C_conserved|TcBrA4_0129020|transcript|TcBrA4_0129020-RA|protein_coding||c.-4494C>T|||||4494|,A|upstream_gene_variant|MODIFIER|hypothetical_protein%2C_conserved|TcBrA4_0129030|transcript|TcBrA4_0129030-RA|protein_coding||c.-2542C>T|||||2542|,A|upstream_gene_variant|MODIFIER|GTPase_activator_protein%2C_putative|TcBrA4_0129040|transcript|TcBrA4_0129040-RA|protein_coding||c.-620C>T|||||620|,A|downstream_gene_variant|MODIFIER|XPC-binding_domain/UBA/TS-N_domain_containing_protein%2C_putative|TcBrA4_0129060|transcript|TcBrA4_0129060-RA|protein_coding||c.*2232C>T|||||2232|,A|downstream_gene_variant|MODIFIER|CRK9-associated_protein|TcBrA4_0129070|transcript|TcBrA4_0129070-RA|protein_coding||c.*3613C>T|||||3613|,A|downstream_gene_variant|MODIFIER|hypothetical_protein|TcBrA4_0129080|transcript|TcBrA4_0129080-RA|protein_coding||c.*4896C>T|||||4896|	GT:AD:DP:GQ:PL:SB
TcBrA4_Chr7	482397	.	C	T	1813.77	.	DP=42;ExcessHet=3.0103;MLEAC=2,0;MLEAF=1.00,0.00;RAW_MQ=23806.00;ANN=T|missense_variant|MODERATE|hypothetical_protein%2C_conserved|TcBrA4_0129050|transcript|TcBrA4_0129050-RA|protein_coding|1/1|c.1253G>A|p.Arg418Lys|1253/1341|1253/1341|418/446||,T|upstream_gene_variant|MODIFIER|hypothetical_protein%2C_conserved|TcBrA4_0129020|transcript|TcBrA4_0129020-RA|protein_coding||c.-4552G>A|||||4552|,T|upstream_gene_variant|MODIFIER|hypothetical_protein%2C_conserved|TcBrA4_0129030|transcript|TcBrA4_0129030-RA|protein_coding||c.-2600G>A|||||2600|,T|upstream_gene_variant|MODIFIER|GTPase_activator_protein%2C_putative|TcBrA4_0129040|transcript|TcBrA4_0129040-RA|protein_coding||c.-678G>A|||||678|,T|downstream_gene_variant|MODIFIER|XPC-binding_domain/UBA/TS-N_domain_containing_protein%2C_putative|TcBrA4_0129060|transcript|TcBrA4_0129060-RA|protein_coding||c.*2174G>A|||||2174|,T|downstream_gene_variant|MODIFIER|CRK9-associated_protein|TcBrA4_0129070|transcript|TcBrA4_0129070-RA|protein_coding||c.*3555G>A|||||3555|,T|downstream_gene_variant|MODIFIER|hypothetical_protein|TcBrA4_0129080|transcript|TcBrA4_0129080-RA|protein_coding||c.*4838G>A|||||4838|	GT:AD:DP:GQ:PGT:PID:PL:SB
TcBrA4_Chr7	482400	.	C	A	1786.77	.	DP=40;ExcessHet=3.0103;MLEAC=2,0;MLEAF=1.00,0.00;RAW_MQ=22701.00;ANN=A|missense_variant|MODERATE|hypothetical_protein%2C_conserved|TcBrA4_0129050|transcript|TcBrA4_0129050-RA|protein_coding|1/1|c.1250G>T|p.Arg417Leu|1250/1341|1250/1341|417/446||,A|upstream_gene_variant|MODIFIER|hypothetical_protein%2C_conserved|TcBrA4_0129020|transcript|TcBrA4_0129020-RA|protein_coding||c.-4555G>T|||||4555|,A|upstream_gene_variant|MODIFIER|hypothetical_protein%2C_conserved|TcBrA4_0129030|transcript|TcBrA4_0129030-RA|protein_coding||c.-2603G>T|||||2603|,A|upstream_gene_variant|MODIFIER|GTPase_activator_protein%2C_putative|TcBrA4_0129040|transcript|TcBrA4_0129040-RA|protein_coding||c.-681G>T|||||681|,A|downstream_gene_variant|MODIFIER|XPC-binding_domain/UBA/TS-N_domain_containing_protein%2C_putative|TcBrA4_0129060|transcript|TcBrA4_0129060-RA|protein_coding||c.*2171G>T|||||2171|,A|downstream_gene_variant|MODIFIER|CRK9-associated_protein|TcBrA4_0129070|transcript|TcBrA4_0129070-RA|protein_coding||c.*3552G>T|||||3552|,A|downstream_gene_variant|MODIFIER|hypothetical_protein|TcBrA4_0129080|transcript|TcBrA4_0129080-RA|protein_coding||c.*4835G>T|||||4835|	GT:AD:DP:GQ:PGT:PID:PL:SB
TcBrA4_Chr7	482418	.	G	A	2131.77	.	DP=48;ExcessHet=3.0103;MLEAC=2,0;MLEAF=1.00,0.00;RAW_MQ=27074.00;ANN=A|missense_variant|MODERATE|hypothetical_protein%2C_conserved|TcBrA4_0129050|transcript|TcBrA4_0129050-RA|protein_coding|1/1|c.1232C>T|p.Thr411Ile|1232/1341|1232/1341|411/446||,A|upstream_gene_variant|MODIFIER|hypothetical_protein%2C_conserved|TcBrA4_0129020|transcript|TcBrA4_0129020-RA|protein_coding||c.-4573C>T|||||4573|,A|upstream_gene_variant|MODIFIER|hypothetical_protein%2C_conserved|TcBrA4_0129030|transcript|TcBrA4_0129030-RA|protein_coding||c.-2621C>T|||||2621|,A|upstream_gene_variant|MODIFIER|GTPase_activator_protein%2C_putative|TcBrA4_0129040|transcript|TcBrA4_0129040-RA|protein_coding||c.-699C>T|||||699|,A|downstream_gene_variant|MODIFIER|XPC-binding_domain/UBA/TS-N_domain_containing_protein%2C_putative|TcBrA4_0129060|transcript|TcBrA4_0129060-RA|protein_coding||c.*2153C>T|||||2153|,A|downstream_gene_variant|MODIFIER|CRK9-associated_protein|TcBrA4_0129070|transcript|TcBrA4_0129070-RA|protein_coding||c.*3534C>T|||||3534|,A|downstream_gene_variant|MODIFIER|hypothetical_protein|TcBrA4_0129080|transcript|TcBrA4_0129080-RA|protein_coding||c.*4817C>T|||||4817|	GT:AD:DP:GQ:PGT:PID:PL:SB
TcBrA4_Chr7	482419	.	T	C	2131.77	.	DP=48;ExcessHet=3.0103;MLEAC=2,0;MLEAF=1.00,0.00;RAW_MQ=27074.00;ANN=C|missense_variant|MODERATE|hypothetical_protein%2C_conserved|TcBrA4_0129050|transcript|TcBrA4_0129050-RA|protein_coding|1/1|c.1231A>G|p.Thr411Ala|1231/1341|1231/1341|411/446||,C|upstream_gene_variant|MODIFIER|hypothetical_protein%2C_conserved|TcBrA4_0129020|transcript|TcBrA4_0129020-RA|protein_coding||c.-4574A>G|||||4574|,C|upstream_gene_variant|MODIFIER|hypothetical_protein%2C_conserved|TcBrA4_0129030|transcript|TcBrA4_0129030-RA|protein_coding||c.-2622A>G|||||2622|,C|upstream_gene_variant|MODIFIER|GTPase_activator_protein%2C_putative|TcBrA4_0129040|transcript|TcBrA4_0129040-RA|protein_coding||c.-700A>G|||||700|,C|downstream_gene_variant|MODIFIER|XPC-binding_domain/UBA/TS-N_domain_containing_protein%2C_putative|TcBrA4_0129060|transcript|TcBrA4_0129060-RA|protein_coding||c.*2152A>G|||||2152|,C|downstream_gene_variant|MODIFIER|CRK9-associated_protein|TcBrA4_0129070|transcript|TcBrA4_0129070-RA|protein_coding||c.*3533A>G|||||3533|,C|downstream_gene_variant|MODIFIER|hypothetical_protein|TcBrA4_0129080|transcript|TcBrA4_0129080-RA|protein_coding||c.*4816A>G|||||4816|	GT:AD:DP:GQ:PGT:PID:PL:SB
TcBrA4_Chr7	482435	.	G	A	1348.77	.	DP=48;ExcessHet=3.0103;MLEAC=2,0;MLEAF=1.00,0.00;RAW_MQ=28192.00;ANN=A|synonymous_variant|LOW|hypothetical_protein%2C_conserved|TcBrA4_0129050|transcript|TcBrA4_0129050-RA|protein_coding|1/1|c.1215C>T|p.Asp405Asp|1215/1341|1215/1341|405/446||,A|upstream_gene_variant|MODIFIER|hypothetical_protein%2C_conserved|TcBrA4_0129020|transcript|TcBrA4_0129020-RA|protein_coding||c.-4590C>T|||||4590|,A|upstream_gene_variant|MODIFIER|hypothetical_protein%2C_conserved|TcBrA4_0129030|transcript|TcBrA4_0129030-RA|protein_coding||c.-2638C>T|||||2638|,A|upstream_gene_variant|MODIFIER|GTPase_activator_protein%2C_putative|TcBrA4_0129040|transcript|TcBrA4_0129040-RA|protein_coding||c.-716C>T|||||716|,A|downstream_gene_variant|MODIFIER|XPC-binding_domain/UBA/TS-N_domain_containing_protein%2C_putative|TcBrA4_0129060|transcript|TcBrA4_0129060-RA|protein_coding||c.*2136C>T|||||2136|,A|downstream_gene_variant|MODIFIER|CRK9-associated_protein|TcBrA4_0129070|transcript|TcBrA4_0129070-RA|protein_coding||c.*3517C>T|||||3517|,A|downstream_gene_variant|MODIFIER|hypothetical_protein|TcBrA4_0129080|transcript|TcBrA4_0129080-RA|protein_coding||c.*4800C>T|||||4800|	GT:AD:DP:GQ:PL:SB
TcBrA4_Chr7	482449	.	T	C	2295.77	.	DP=50;ExcessHet=3.0103;MLEAC=2,0;MLEAF=1.00,0.00;RAW_MQ=33534.00;ANN=C|missense_variant|MODERATE|hypothetical_protein%2C_conserved|TcBrA4_0129050|transcript|TcBrA4_0129050-RA|protein_coding|1/1|c.1201A>G|p.Thr401Ala|1201/1341|1201/1341|401/446||,C|upstream_gene_variant|MODIFIER|hypothetical_protein%2C_conserved|TcBrA4_0129020|transcript|TcBrA4_0129020-RA|protein_coding||c.-4604A>G|||||4604|,C|upstream_gene_variant|MODIFIER|hypothetical_protein%2C_conserved|TcBrA4_0129030|transcript|TcBrA4_0129030-RA|protein_coding||c.-2652A>G|||||2652|,C|upstream_gene_variant|MODIFIER|GTPase_activator_protein%2C_putative|TcBrA4_0129040|transcript|TcBrA4_0129040-RA|protein_coding||c.-730A>G|||||730|,C|downstream_gene_variant|MODIFIER|XPC-binding_domain/UBA/TS-N_domain_containing_protein%2C_putative|TcBrA4_0129060|transcript|TcBrA4_0129060-RA|protein_coding||c.*2122A>G|||||2122|,C|downstream_gene_variant|MODIFIER|CRK9-associated_protein|TcBrA4_0129070|transcript|TcBrA4_0129070-RA|protein_coding||c.*3503A>G|||||3503|,C|downstream_gene_variant|MODIFIER|hypothetical_protein|TcBrA4_0129080|transcript|TcBrA4_0129080-RA|protein_coding||c.*4786A>G|||||4786|	GT:AD:DP:GQ:PGT:PID:PL:SB
TcBrA4_Chr7	482453	.	G	A	2295.77	.	DP=51;ExcessHet=3.0103;MLEAC=2,0;MLEAF=1.00,0.00;RAW_MQ=35251.00;ANN=A|synonymous_variant|LOW|hypothetical_protein%2C_conserved|TcBrA4_0129050|transcript|TcBrA4_0129050-RA|protein_coding|1/1|c.1197C>T|p.Asp399Asp|1197/1341|1197/1341|399/446||,A|upstream_gene_variant|MODIFIER|hypothetical_protein%2C_conserved|TcBrA4_0129020|transcript|TcBrA4_0129020-RA|protein_coding||c.-4608C>T|||||4608|,A|upstream_gene_variant|MODIFIER|hypothetical_protein%2C_conserved|TcBrA4_0129030|transcript|TcBrA4_0129030-RA|protein_coding||c.-2656C>T|||||2656|,A|upstream_gene_variant|MODIFIER|GTPase_activator_protein%2C_putative|TcBrA4_0129040|transcript|TcBrA4_0129040-RA|protein_coding||c.-734C>T|||||734|,A|downstream_gene_variant|MODIFIER|XPC-binding_domain/UBA/TS-N_domain_containing_protein%2C_putative|TcBrA4_0129060|transcript|TcBrA4_0129060-RA|protein_coding||c.*2118C>T|||||2118|,A|downstream_gene_variant|MODIFIER|CRK9-associated_protein|TcBrA4_0129070|transcript|TcBrA4_0129070-RA|protein_coding||c.*3499C>T|||||3499|,A|downstream_gene_variant|MODIFIER|hypothetical_protein|TcBrA4_0129080|transcript|TcBrA4_0129080-RA|protein_coding||c.*4782C>T|||||4782|	GT:AD:DP:GQ:PGT:PID:PL:SB
TcBrA4_Chr7	482455	.	C	T	2266.77	.	DP=51;ExcessHet=3.0103;MLEAC=2,0;MLEAF=1.00,0.00;RAW_MQ=35251.00;ANN=T|missense_variant|MODERATE|hypothetical_protein%2C_conserved|TcBrA4_0129050|transcript|TcBrA4_0129050-RA|protein_coding|1/1|c.1195G>A|p.Asp399Asn|1195/1341|1195/1341|399/446||,T|upstream_gene_variant|MODIFIER|hypothetical_protein%2C_conserved|TcBrA4_0129020|transcript|TcBrA4_0129020-RA|protein_coding||c.-4610G>A|||||4610|,T|upstream_gene_variant|MODIFIER|hypothetical_protein%2C_conserved|TcBrA4_0129030|transcript|TcBrA4_0129030-RA|protein_coding||c.-2658G>A|||||2658|,T|upstream_gene_variant|MODIFIER|GTPase_activator_protein%2C_putative|TcBrA4_0129040|transcript|TcBrA4_0129040-RA|protein_coding||c.-736G>A|||||736|,T|downstream_gene_variant|MODIFIER|XPC-binding_domain/UBA/TS-N_domain_containing_protein%2C_putative|TcBrA4_0129060|transcript|TcBrA4_0129060-RA|protein_coding||c.*2116G>A|||||2116|,T|downstream_gene_variant|MODIFIER|CRK9-associated_protein|TcBrA4_0129070|transcript|TcBrA4_0129070-RA|protein_coding||c.*3497G>A|||||3497|,T|downstream_gene_variant|MODIFIER|hypothetical_protein|TcBrA4_0129080|transcript|TcBrA4_0129080-RA|protein_coding||c.*4780G>A|||||4780|	GT:AD:DP:GQ:PGT:PID:PL:SB
TcBrA4_Chr7	482494	.	A	C	1597.77	.	DP=51;ExcessHet=3.0103;MLEAC=2,0;MLEAF=1.00,0.00;RAW_MQ=42263.00;ANN=C|missense_variant|MODERATE|hypothetical_protein%2C_conserved|TcBrA4_0129050|transcript|TcBrA4_0129050-RA|protein_coding|1/1|c.1156T>G|p.Leu386Val|1156/1341|1156/1341|386/446||,C|upstream_gene_variant|MODIFIER|hypothetical_protein%2C_conserved|TcBrA4_0129020|transcript|TcBrA4_0129020-RA|protein_coding||c.-4649T>G|||||4649|,C|upstream_gene_variant|MODIFIER|hypothetical_protein%2C_conserved|TcBrA4_0129030|transcript|TcBrA4_0129030-RA|protein_coding||c.-2697T>G|||||2697|,C|upstream_gene_variant|MODIFIER|GTPase_activator_protein%2C_putative|TcBrA4_0129040|transcript|TcBrA4_0129040-RA|protein_coding||c.-775T>G|||||775|,C|downstream_gene_variant|MODIFIER|XPC-binding_domain/UBA/TS-N_domain_containing_protein%2C_putative|TcBrA4_0129060|transcript|TcBrA4_0129060-RA|protein_coding||c.*2077T>G|||||2077|,C|downstream_gene_variant|MODIFIER|CRK9-associated_protein|TcBrA4_0129070|transcript|TcBrA4_0129070-RA|protein_coding||c.*3458T>G|||||3458|,C|downstream_gene_variant|MODIFIER|hypothetical_protein|TcBrA4_0129080|transcript|TcBrA4_0129080-RA|protein_coding||c.*4741T>G|||||4741|	GT:AD:DP:GQ:PL:SB
TcBrA4_Chr7	482506	.	T	C	1718.77	.	DP=54;ExcessHet=3.0103;MLEAC=2,0;MLEAF=1.00,0.00;RAW_MQ=48626.00;ANN=C|missense_variant|MODERATE|hypothetical_protein%2C_conserved|TcBrA4_0129050|transcript|TcBrA4_0129050-RA|protein_coding|1/1|c.1144A>G|p.Asn382Asp|1144/1341|1144/1341|382/446||,C|upstream_gene_variant|MODIFIER|hypothetical_protein%2C_conserved|TcBrA4_0129020|transcript|TcBrA4_0129020-RA|protein_coding||c.-4661A>G|||||4661|,C|upstream_gene_variant|MODIFIER|hypothetical_protein%2C_conserved|TcBrA4_0129030|transcript|TcBrA4_0129030-RA|protein_coding||c.-2709A>G|||||2709|,C|upstream_gene_variant|MODIFIER|GTPase_activator_protein%2C_putative|TcBrA4_0129040|transcript|TcBrA4_0129040-RA|protein_coding||c.-787A>G|||||787|,C|downstream_gene_variant|MODIFIER|XPC-binding_domain/UBA/TS-N_domain_containing_protein%2C_putative|TcBrA4_0129060|transcript|TcBrA4_0129060-RA|protein_coding||c.*2065A>G|||||2065|,C|downstream_gene_variant|MODIFIER|CRK9-associated_protein|TcBrA4_0129070|transcript|TcBrA4_0129070-RA|protein_coding||c.*3446A>G|||||3446|,C|downstream_gene_variant|MODIFIER|hypothetical_protein|TcBrA4_0129080|transcript|TcBrA4_0129080-RA|protein_coding||c.*4729A>G|||||4729|	GT:AD:DP:GQ:PL:SB
TcBrA4_Chr7	482534	.	A	G	2265.77	.	DP=46;ExcessHet=3.0103;MLEAC=2,0;MLEAF=1.00,0.00;RAW_MQ=44511.00;ANN=G|synonymous_variant|LOW|hypothetical_protein%2C_conserved|TcBrA4_0129050|transcript|TcBrA4_0129050-RA|protein_coding|1/1|c.1116T>C|p.His372His|1116/1341|1116/1341|372/446||,G|upstream_gene_variant|MODIFIER|hypothetical_protein%2C_conserved|TcBrA4_0129020|transcript|TcBrA4_0129020-RA|protein_coding||c.-4689T>C|||||4689|,G|upstream_gene_variant|MODIFIER|hypothetical_protein%2C_conserved|TcBrA4_0129030|transcript|TcBrA4_0129030-RA|protein_coding||c.-2737T>C|||||2737|,G|upstream_gene_variant|MODIFIER|GTPase_activator_protein%2C_putative|TcBrA4_0129040|transcript|TcBrA4_0129040-RA|protein_coding||c.-815T>C|||||815|,G|downstream_gene_variant|MODIFIER|XPC-binding_domain/UBA/TS-N_domain_containing_protein%2C_putative|TcBrA4_0129060|transcript|TcBrA4_0129060-RA|protein_coding||c.*2037T>C|||||2037|,G|downstream_gene_variant|MODIFIER|CRK9-associated_protein|TcBrA4_0129070|transcript|TcBrA4_0129070-RA|protein_coding||c.*3418T>C|||||3418|,G|downstream_gene_variant|MODIFIER|hypothetical_protein|TcBrA4_0129080|transcript|TcBrA4_0129080-RA|protein_coding||c.*4701T>C|||||4701|	GT:AD:DP:GQ:PGT:PID:PL:SB
TcBrA4_Chr7	482544	.	T	G	2391.77	.	DP=55;ExcessHet=3.0103;MLEAC=2,0;MLEAF=1.00,0.00;RAW_MQ=61622.00;ANN=G|missense_variant|MODERATE|hypothetical_protein%2C_conserved|TcBrA4_0129050|transcript|TcBrA4_0129050-RA|protein_coding|1/1|c.1106A>C|p.Lys369Thr|1106/1341|1106/1341|369/446||,G|upstream_gene_variant|MODIFIER|hypothetical_protein%2C_conserved|TcBrA4_0129020|transcript|TcBrA4_0129020-RA|protein_coding||c.-4699A>C|||||4699|,G|upstream_gene_variant|MODIFIER|hypothetical_protein%2C_conserved|TcBrA4_0129030|transcript|TcBrA4_0129030-RA|protein_coding||c.-2747A>C|||||2747|,G|upstream_gene_variant|MODIFIER|GTPase_activator_protein%2C_putative|TcBrA4_0129040|transcript|TcBrA4_0129040-RA|protein_coding||c.-825A>C|||||825|,G|downstream_gene_variant|MODIFIER|XPC-binding_domain/UBA/TS-N_domain_containing_protein%2C_putative|TcBrA4_0129060|transcript|TcBrA4_0129060-RA|protein_coding||c.*2027A>C|||||2027|,G|downstream_gene_variant|MODIFIER|CRK9-associated_protein|TcBrA4_0129070|transcript|TcBrA4_0129070-RA|protein_coding||c.*3408A>C|||||3408|,G|downstream_gene_variant|MODIFIER|hypothetical_protein|TcBrA4_0129080|transcript|TcBrA4_0129080-RA|protein_coding||c.*4691A>C|||||4691|	GT:AD:DP:GQ:PGT:PID:PL:SB
TcBrA4_Chr7	482639	.	A	T	2453.77	.	DP=70;ExcessHet=3.0103;MLEAC=2,0;MLEAF=1.00,0.00;RAW_MQ=94116.00;ANN=T|synonymous_variant|LOW|hypothetical_protein%2C_conserved|TcBrA4_0129050|transcript|TcBrA4_0129050-RA|protein_coding|1/1|c.1011T>A|p.Pro337Pro|1011/1341|1011/1341|337/446||,T|upstream_gene_variant|MODIFIER|hypothetical_protein%2C_conserved|TcBrA4_0129020|transcript|TcBrA4_0129020-RA|protein_coding||c.-4794T>A|||||4794|,T|upstream_gene_variant|MODIFIER|hypothetical_protein%2C_conserved|TcBrA4_0129030|transcript|TcBrA4_0129030-RA|protein_coding||c.-2842T>A|||||2842|,T|upstream_gene_variant|MODIFIER|GTPase_activator_protein%2C_putative|TcBrA4_0129040|transcript|TcBrA4_0129040-RA|protein_coding||c.-920T>A|||||920|,T|downstream_gene_variant|MODIFIER|XPC-binding_domain/UBA/TS-N_domain_containing_protein%2C_putative|TcBrA4_0129060|transcript|TcBrA4_0129060-RA|protein_coding||c.*1932T>A|||||1932|,T|downstream_gene_variant|MODIFIER|CRK9-associated_protein|TcBrA4_0129070|transcript|TcBrA4_0129070-RA|protein_coding||c.*3313T>A|||||3313|,T|downstream_gene_variant|MODIFIER|hypothetical_protein|TcBrA4_0129080|transcript|TcBrA4_0129080-RA|protein_coding||c.*4596T>A|||||4596|	GT:AD:DP:GQ:PL:SB
TcBrA4_Chr7	482684	.	A	G	3100.77	.	DP=82;ExcessHet=3.0103;MLEAC=2,0;MLEAF=1.00,0.00;RAW_MQ=122436.00;ANN=G|synonymous_variant|LOW|hypothetical_protein%2C_conserved|TcBrA4_0129050|transcript|TcBrA4_0129050-RA|protein_coding|1/1|c.966T>C|p.Ser322Ser|966/1341|966/1341|322/446||,G|upstream_gene_variant|MODIFIER|hypothetical_protein%2C_conserved|TcBrA4_0129020|transcript|TcBrA4_0129020-RA|protein_coding||c.-4839T>C|||||4839|,G|upstream_gene_variant|MODIFIER|hypothetical_protein%2C_conserved|TcBrA4_0129030|transcript|TcBrA4_0129030-RA|protein_coding||c.-2887T>C|||||2887|,G|upstream_gene_variant|MODIFIER|GTPase_activator_protein%2C_putative|TcBrA4_0129040|transcript|TcBrA4_0129040-RA|protein_coding||c.-965T>C|||||965|,G|downstream_gene_variant|MODIFIER|XPC-binding_domain/UBA/TS-N_domain_containing_protein%2C_putative|TcBrA4_0129060|transcript|TcBrA4_0129060-RA|protein_coding||c.*1887T>C|||||1887|,G|downstream_gene_variant|MODIFIER|CRK9-associated_protein|TcBrA4_0129070|transcript|TcBrA4_0129070-RA|protein_coding||c.*3268T>C|||||3268|,G|downstream_gene_variant|MODIFIER|hypothetical_protein|TcBrA4_0129080|transcript|TcBrA4_0129080-RA|protein_coding||c.*4551T>C|||||4551|	GT:AD:DP:GQ:PL:SB
TcBrA4_Chr7	482878	.	T	G	3479.77	.	DP=77;ExcessHet=3.0103;MLEAC=2,0;MLEAF=1.00,0.00;RAW_MQ=134148.00;ANN=G|missense_variant|MODERATE|hypothetical_protein%2C_conserved|TcBrA4_0129050|transcript|TcBrA4_0129050-RA|protein_coding|1/1|c.772A>C|p.Ile258Leu|772/1341|772/1341|258/446||,G|upstream_gene_variant|MODIFIER|hypothetical_protein%2C_conserved|TcBrA4_0129030|transcript|TcBrA4_0129030-RA|protein_coding||c.-3081A>C|||||3081|,G|upstream_gene_variant|MODIFIER|GTPase_activator_protein%2C_putative|TcBrA4_0129040|transcript|TcBrA4_0129040-RA|protein_coding||c.-1159A>C|||||1159|,G|downstream_gene_variant|MODIFIER|XPC-binding_domain/UBA/TS-N_domain_containing_protein%2C_putative|TcBrA4_0129060|transcript|TcBrA4_0129060-RA|protein_coding||c.*1693A>C|||||1693|,G|downstream_gene_variant|MODIFIER|CRK9-associated_protein|TcBrA4_0129070|transcript|TcBrA4_0129070-RA|protein_coding||c.*3074A>C|||||3074|,G|downstream_gene_variant|MODIFIER|hypothetical_protein|TcBrA4_0129080|transcript|TcBrA4_0129080-RA|protein_coding||c.*4357A>C|||||4357|	GT:AD:DP:GQ:PGT:PID:PL:SB
TcBrA4_Chr7	482888	.	A	G	3278.77	.	DP=73;ExcessHet=3.0103;MLEAC=2,0;MLEAF=1.00,0.00;RAW_MQ=127256.00;ANN=G|synonymous_variant|LOW|hypothetical_protein%2C_conserved|TcBrA4_0129050|transcript|TcBrA4_0129050-RA|protein_coding|1/1|c.762T>C|p.Asp254Asp|762/1341|762/1341|254/446||,G|upstream_gene_variant|MODIFIER|hypothetical_protein%2C_conserved|TcBrA4_0129030|transcript|TcBrA4_0129030-RA|protein_coding||c.-3091T>C|||||3091|,G|upstream_gene_variant|MODIFIER|GTPase_activator_protein%2C_putative|TcBrA4_0129040|transcript|TcBrA4_0129040-RA|protein_coding||c.-1169T>C|||||1169|,G|downstream_gene_variant|MODIFIER|XPC-binding_domain/UBA/TS-N_domain_containing_protein%2C_putative|TcBrA4_0129060|transcript|TcBrA4_0129060-RA|protein_coding||c.*1683T>C|||||1683|,G|downstream_gene_variant|MODIFIER|CRK9-associated_protein|TcBrA4_0129070|transcript|TcBrA4_0129070-RA|protein_coding||c.*3064T>C|||||3064|,G|downstream_gene_variant|MODIFIER|hypothetical_protein|TcBrA4_0129080|transcript|TcBrA4_0129080-RA|protein_coding||c.*4347T>C|||||4347|	GT:AD:DP:GQ:PGT:PID:PL:SB
TcBrA4_Chr7	483074	.	A	G	2937.77	.	DP=74;ExcessHet=3.0103;MLEAC=2,0;MLEAF=1.00,0.00;RAW_MQ=128896.00;ANN=G|synonymous_variant|LOW|hypothetical_protein%2C_conserved|TcBrA4_0129050|transcript|TcBrA4_0129050-RA|protein_coding|1/1|c.576T>C|p.Phe192Phe|576/1341|576/1341|192/446||,G|upstream_gene_variant|MODIFIER|hypothetical_protein%2C_conserved|TcBrA4_0129030|transcript|TcBrA4_0129030-RA|protein_coding||c.-3277T>C|||||3277|,G|upstream_gene_variant|MODIFIER|GTPase_activator_protein%2C_putative|TcBrA4_0129040|transcript|TcBrA4_0129040-RA|protein_coding||c.-1355T>C|||||1355|,G|downstream_gene_variant|MODIFIER|XPC-binding_domain/UBA/TS-N_domain_containing_protein%2C_putative|TcBrA4_0129060|transcript|TcBrA4_0129060-RA|protein_coding||c.*1497T>C|||||1497|,G|downstream_gene_variant|MODIFIER|CRK9-associated_protein|TcBrA4_0129070|transcript|TcBrA4_0129070-RA|protein_coding||c.*2878T>C|||||2878|,G|downstream_gene_variant|MODIFIER|hypothetical_protein|TcBrA4_0129080|transcript|TcBrA4_0129080-RA|protein_coding||c.*4161T>C|||||4161|	GT:AD:DP:GQ:PL:SB
TcBrA4_Chr7	483116	.	T	C	2592.77	.	DP=68;ExcessHet=3.0103;MLEAC=2,0;MLEAF=1.00,0.00;RAW_MQ=117492.00;ANN=C|synonymous_variant|LOW|hypothetical_protein%2C_conserved|TcBrA4_0129050|transcript|TcBrA4_0129050-RA|protein_coding|1/1|c.534A>G|p.Leu178Leu|534/1341|534/1341|178/446||,C|upstream_gene_variant|MODIFIER|hypothetical_protein%2C_conserved|TcBrA4_0129030|transcript|TcBrA4_0129030-RA|protein_coding||c.-3319A>G|||||3319|,C|upstream_gene_variant|MODIFIER|GTPase_activator_protein%2C_putative|TcBrA4_0129040|transcript|TcBrA4_0129040-RA|protein_coding||c.-1397A>G|||||1397|,C|downstream_gene_variant|MODIFIER|XPC-binding_domain/UBA/TS-N_domain_containing_protein%2C_putative|TcBrA4_0129060|transcript|TcBrA4_0129060-RA|protein_coding||c.*1455A>G|||||1455|,C|downstream_gene_variant|MODIFIER|CRK9-associated_protein|TcBrA4_0129070|transcript|TcBrA4_0129070-RA|protein_coding||c.*2836A>G|||||2836|,C|downstream_gene_variant|MODIFIER|hypothetical_protein|TcBrA4_0129080|transcript|TcBrA4_0129080-RA|protein_coding||c.*4119A>G|||||4119|	GT:AD:DP:GQ:PL:SB
TcBrA4_Chr7	483180	.	T	C	2553.77	.	DP=62;ExcessHet=3.0103;MLEAC=2,0;MLEAF=1.00,0.00;RAW_MQ=105760.00;ANN=C|missense_variant|MODERATE|hypothetical_protein%2C_conserved|TcBrA4_0129050|transcript|TcBrA4_0129050-RA|protein_coding|1/1|c.470A>G|p.His157Arg|470/1341|470/1341|157/446||,C|upstream_gene_variant|MODIFIER|hypothetical_protein%2C_conserved|TcBrA4_0129030|transcript|TcBrA4_0129030-RA|protein_coding||c.-3383A>G|||||3383|,C|upstream_gene_variant|MODIFIER|GTPase_activator_protein%2C_putative|TcBrA4_0129040|transcript|TcBrA4_0129040-RA|protein_coding||c.-1461A>G|||||1461|,C|downstream_gene_variant|MODIFIER|XPC-binding_domain/UBA/TS-N_domain_containing_protein%2C_putative|TcBrA4_0129060|transcript|TcBrA4_0129060-RA|protein_coding||c.*1391A>G|||||1391|,C|downstream_gene_variant|MODIFIER|CRK9-associated_protein|TcBrA4_0129070|transcript|TcBrA4_0129070-RA|protein_coding||c.*2772A>G|||||2772|,C|downstream_gene_variant|MODIFIER|hypothetical_protein|TcBrA4_0129080|transcript|TcBrA4_0129080-RA|protein_coding||c.*4055A>G|||||4055|	GT:AD:DP:GQ:PL:SB
TcBrA4_Chr7	483223	.	A	G	2982.77	.	DP=68;ExcessHet=3.0103;MLEAC=2,0;MLEAF=1.00,0.00;RAW_MQ=115852.00;ANN=G|synonymous_variant|LOW|hypothetical_protein%2C_conserved|TcBrA4_0129050|transcript|TcBrA4_0129050-RA|protein_coding|1/1|c.427T>C|p.Leu143Leu|427/1341|427/1341|143/446||,G|upstream_gene_variant|MODIFIER|hypothetical_protein%2C_conserved|TcBrA4_0129030|transcript|TcBrA4_0129030-RA|protein_coding||c.-3426T>C|||||3426|,G|upstream_gene_variant|MODIFIER|GTPase_activator_protein%2C_putative|TcBrA4_0129040|transcript|TcBrA4_0129040-RA|protein_coding||c.-1504T>C|||||1504|,G|downstream_gene_variant|MODIFIER|XPC-binding_domain/UBA/TS-N_domain_containing_protein%2C_putative|TcBrA4_0129060|transcript|TcBrA4_0129060-RA|protein_coding||c.*1348T>C|||||1348|,G|downstream_gene_variant|MODIFIER|CRK9-associated_protein|TcBrA4_0129070|transcript|TcBrA4_0129070-RA|protein_coding||c.*2729T>C|||||2729|,G|downstream_gene_variant|MODIFIER|hypothetical_protein|TcBrA4_0129080|transcript|TcBrA4_0129080-RA|protein_coding||c.*4012T>C|||||4012|	GT:AD:DP:GQ:PGT:PID:PL:SB
TcBrA4_Chr7	483242	.	T	C	2893.77	.	DP=66;ExcessHet=3.0103;MLEAC=2,0;MLEAF=1.00,0.00;RAW_MQ=112816.00;ANN=C|synonymous_variant|LOW|hypothetical_protein%2C_conserved|TcBrA4_0129050|transcript|TcBrA4_0129050-RA|protein_coding|1/1|c.408A>G|p.Thr136Thr|408/1341|408/1341|136/446||,C|upstream_gene_variant|MODIFIER|hypothetical_protein%2C_conserved|TcBrA4_0129030|transcript|TcBrA4_0129030-RA|protein_coding||c.-3445A>G|||||3445|,C|upstream_gene_variant|MODIFIER|GTPase_activator_protein%2C_putative|TcBrA4_0129040|transcript|TcBrA4_0129040-RA|protein_coding||c.-1523A>G|||||1523|,C|downstream_gene_variant|MODIFIER|XPC-binding_domain/UBA/TS-N_domain_containing_protein%2C_putative|TcBrA4_0129060|transcript|TcBrA4_0129060-RA|protein_coding||c.*1329A>G|||||1329|,C|downstream_gene_variant|MODIFIER|CRK9-associated_protein|TcBrA4_0129070|transcript|TcBrA4_0129070-RA|protein_coding||c.*2710A>G|||||2710|,C|downstream_gene_variant|MODIFIER|hypothetical_protein|TcBrA4_0129080|transcript|TcBrA4_0129080-RA|protein_coding||c.*3993A>G|||||3993|	GT:AD:DP:GQ:PGT:PID:PL:SB
TcBrA4_Chr7	483325	.	C	G	2505.77	.	DP=64;ExcessHet=3.0103;MLEAC=2,0;MLEAF=1.00,0.00;RAW_MQ=110436.00;ANN=G|missense_variant|MODERATE|hypothetical_protein%2C_conserved|TcBrA4_0129050|transcript|TcBrA4_0129050-RA|protein_coding|1/1|c.325G>C|p.Val109Leu|325/1341|325/1341|109/446||,G|upstream_gene_variant|MODIFIER|hypothetical_protein%2C_conserved|TcBrA4_0129030|transcript|TcBrA4_0129030-RA|protein_coding||c.-3528G>C|||||3528|,G|upstream_gene_variant|MODIFIER|GTPase_activator_protein%2C_putative|TcBrA4_0129040|transcript|TcBrA4_0129040-RA|protein_coding||c.-1606G>C|||||1606|,G|downstream_gene_variant|MODIFIER|XPC-binding_domain/UBA/TS-N_domain_containing_protein%2C_putative|TcBrA4_0129060|transcript|TcBrA4_0129060-RA|protein_coding||c.*1246G>C|||||1246|,G|downstream_gene_variant|MODIFIER|CRK9-associated_protein|TcBrA4_0129070|transcript|TcBrA4_0129070-RA|protein_coding||c.*2627G>C|||||2627|,G|downstream_gene_variant|MODIFIER|hypothetical_protein|TcBrA4_0129080|transcript|TcBrA4_0129080-RA|protein_coding||c.*3910G>C|||||3910|	GT:AD:DP:GQ:PL:SB
TcBrA4_Chr7	483437	.	G	A	2398.77	.	DP=53;ExcessHet=3.0103;MLEAC=2,0;MLEAF=1.00,0.00;RAW_MQ=89593.00;ANN=A|synonymous_variant|LOW|hypothetical_protein%2C_conserved|TcBrA4_0129050|transcript|TcBrA4_0129050-RA|protein_coding|1/1|c.213C>T|p.Ile71Ile|213/1341|213/1341|71/446||,A|upstream_gene_variant|MODIFIER|hypothetical_protein%2C_conserved|TcBrA4_0129030|transcript|TcBrA4_0129030-RA|protein_coding||c.-3640C>T|||||3640|,A|upstream_gene_variant|MODIFIER|GTPase_activator_protein%2C_putative|TcBrA4_0129040|transcript|TcBrA4_0129040-RA|protein_coding||c.-1718C>T|||||1718|,A|downstream_gene_variant|MODIFIER|XPC-binding_domain/UBA/TS-N_domain_containing_protein%2C_putative|TcBrA4_0129060|transcript|TcBrA4_0129060-RA|protein_coding||c.*1134C>T|||||1134|,A|downstream_gene_variant|MODIFIER|CRK9-associated_protein|TcBrA4_0129070|transcript|TcBrA4_0129070-RA|protein_coding||c.*2515C>T|||||2515|,A|downstream_gene_variant|MODIFIER|hypothetical_protein|TcBrA4_0129080|transcript|TcBrA4_0129080-RA|protein_coding||c.*3798C>T|||||3798|	GT:AD:DP:GQ:PGT:PID:PL:SB
TcBrA4_Chr7	483443	.	T	C	2459.77	.	DP=56;ExcessHet=3.0103;MLEAC=2,0;MLEAF=1.00,0.00;RAW_MQ=94885.00;ANN=C|synonymous_variant|LOW|hypothetical_protein%2C_conserved|TcBrA4_0129050|transcript|TcBrA4_0129050-RA|protein_coding|1/1|c.207A>G|p.Pro69Pro|207/1341|207/1341|69/446||,C|upstream_gene_variant|MODIFIER|hypothetical_protein%2C_conserved|TcBrA4_0129030|transcript|TcBrA4_0129030-RA|protein_coding||c.-3646A>G|||||3646|,C|upstream_gene_variant|MODIFIER|GTPase_activator_protein%2C_putative|TcBrA4_0129040|transcript|TcBrA4_0129040-RA|protein_coding||c.-1724A>G|||||1724|,C|downstream_gene_variant|MODIFIER|XPC-binding_domain/UBA/TS-N_domain_containing_protein%2C_putative|TcBrA4_0129060|transcript|TcBrA4_0129060-RA|protein_coding||c.*1128A>G|||||1128|,C|downstream_gene_variant|MODIFIER|CRK9-associated_protein|TcBrA4_0129070|transcript|TcBrA4_0129070-RA|protein_coding||c.*2509A>G|||||2509|,C|downstream_gene_variant|MODIFIER|hypothetical_protein|TcBrA4_0129080|transcript|TcBrA4_0129080-RA|protein_coding||c.*3792A>G|||||3792|	GT:AD:DP:GQ:PGT:PID:PL:SB
TcBrA4_Chr7	483670	.	T	C	1045.77	.	DP=29;ExcessHet=3.0103;MLEAC=2,0;MLEAF=1.00,0.00;RAW_MQ=42762.00;ANN=C|upstream_gene_variant|MODIFIER|hypothetical_protein%2C_conserved|TcBrA4_0129030|transcript|TcBrA4_0129030-RA|protein_coding||c.-3873A>G|||||3873|,C|upstream_gene_variant|MODIFIER|GTPase_activator_protein%2C_putative|TcBrA4_0129040|transcript|TcBrA4_0129040-RA|protein_coding||c.-1951A>G|||||1951|,C|upstream_gene_variant|MODIFIER|hypothetical_protein%2C_conserved|TcBrA4_0129050|transcript|TcBrA4_0129050-RA|protein_coding||c.-21A>G|||||21|,C|downstream_gene_variant|MODIFIER|XPC-binding_domain/UBA/TS-N_domain_containing_protein%2C_putative|TcBrA4_0129060|transcript|TcBrA4_0129060-RA|protein_coding||c.*901A>G|||||901|,C|downstream_gene_variant|MODIFIER|CRK9-associated_protein|TcBrA4_0129070|transcript|TcBrA4_0129070-RA|protein_coding||c.*2282A>G|||||2282|,C|downstream_gene_variant|MODIFIER|hypothetical_protein|TcBrA4_0129080|transcript|TcBrA4_0129080-RA|protein_coding||c.*3565A>G|||||3565|,C|intergenic_region|MODIFIER|hypothetical_protein%2C_conserved-XPC-binding_domain/UBA/TS-N_domain_containing_protein%2C_putative|TcBrA4_0129050-TcBrA4_0129060|intergenic_region|TcBrA4_0129050-TcBrA4_0129060|||n.483670T>C||||||	GT:AD:DP:GQ:PL:SB
TcBrA4_Chr7	484184	.	C	T	254.78	.	DP=8;ExcessHet=3.0103;MLEAC=2,0;MLEAF=1.00,0.00;RAW_MQ=8821.00;ANN=T|upstream_gene_variant|MODIFIER|hypothetical_protein%2C_conserved|TcBrA4_0129030|transcript|TcBrA4_0129030-RA|protein_coding||c.-4387G>A|||||4387|,T|upstream_gene_variant|MODIFIER|GTPase_activator_protein%2C_putative|TcBrA4_0129040|transcript|TcBrA4_0129040-RA|protein_coding||c.-2465G>A|||||2465|,T|upstream_gene_variant|MODIFIER|hypothetical_protein%2C_conserved|TcBrA4_0129050|transcript|TcBrA4_0129050-RA|protein_coding||c.-535G>A|||||535|,T|downstream_gene_variant|MODIFIER|XPC-binding_domain/UBA/TS-N_domain_containing_protein%2C_putative|TcBrA4_0129060|transcript|TcBrA4_0129060-RA|protein_coding||c.*387G>A|||||387|,T|downstream_gene_variant|MODIFIER|CRK9-associated_protein|TcBrA4_0129070|transcript|TcBrA4_0129070-RA|protein_coding||c.*1768G>A|||||1768|,T|downstream_gene_variant|MODIFIER|hypothetical_protein|TcBrA4_0129080|transcript|TcBrA4_0129080-RA|protein_coding||c.*3051G>A|||||3051|,T|intergenic_region|MODIFIER|hypothetical_protein%2C_conserved-XPC-binding_domain/UBA/TS-N_domain_containing_protein%2C_putative|TcBrA4_0129050-TcBrA4_0129060|intergenic_region|TcBrA4_0129050-TcBrA4_0129060|||n.484184C>T||||||	GT:AD:DP:GQ:PL:SB
TcBrA4_Chr7	484281	.	G	A	296.78	.	DP=9;ExcessHet=3.0103;MLEAC=2,0;MLEAF=1.00,0.00;RAW_MQ=12516.00;ANN=A|upstream_gene_variant|MODIFIER|hypothetical_protein%2C_conserved|TcBrA4_0129030|transcript|TcBrA4_0129030-RA|protein_coding||c.-4484C>T|||||4484|,A|upstream_gene_variant|MODIFIER|GTPase_activator_protein%2C_putative|TcBrA4_0129040|transcript|TcBrA4_0129040-RA|protein_coding||c.-2562C>T|||||2562|,A|upstream_gene_variant|MODIFIER|hypothetical_protein%2C_conserved|TcBrA4_0129050|transcript|TcBrA4_0129050-RA|protein_coding||c.-632C>T|||||632|,A|downstream_gene_variant|MODIFIER|XPC-binding_domain/UBA/TS-N_domain_containing_protein%2C_putative|TcBrA4_0129060|transcript|TcBrA4_0129060-RA|protein_coding||c.*290C>T|||||290|,A|downstream_gene_variant|MODIFIER|CRK9-associated_protein|TcBrA4_0129070|transcript|TcBrA4_0129070-RA|protein_coding||c.*1671C>T|||||1671|,A|downstream_gene_variant|MODIFIER|hypothetical_protein|TcBrA4_0129080|transcript|TcBrA4_0129080-RA|protein_coding||c.*2954C>T|||||2954|,A|intergenic_region|MODIFIER|hypothetical_protein%2C_conserved-XPC-binding_domain/UBA/TS-N_domain_containing_protein%2C_putative|TcBrA4_0129050-TcBrA4_0129060|intergenic_region|TcBrA4_0129050-TcBrA4_0129060|||n.484281G>A||||||	GT:AD:DP:GQ:PL:SB
TcBrA4_Chr7	484359	.	A	C	2311.77	.	DP=52;ExcessHet=3.0103;MLEAC=2,0;MLEAF=1.00,0.00;RAW_MQ=55574.00;ANN=C|upstream_gene_variant|MODIFIER|hypothetical_protein%2C_conserved|TcBrA4_0129030|transcript|TcBrA4_0129030-RA|protein_coding||c.-4562T>G|||||4562|,C|upstream_gene_variant|MODIFIER|GTPase_activator_protein%2C_putative|TcBrA4_0129040|transcript|TcBrA4_0129040-RA|protein_coding||c.-2640T>G|||||2640|,C|upstream_gene_variant|MODIFIER|hypothetical_protein%2C_conserved|TcBrA4_0129050|transcript|TcBrA4_0129050-RA|protein_coding||c.-710T>G|||||710|,C|downstream_gene_variant|MODIFIER|XPC-binding_domain/UBA/TS-N_domain_containing_protein%2C_putative|TcBrA4_0129060|transcript|TcBrA4_0129060-RA|protein_coding||c.*212T>G|||||212|,C|downstream_gene_variant|MODIFIER|CRK9-associated_protein|TcBrA4_0129070|transcript|TcBrA4_0129070-RA|protein_coding||c.*1593T>G|||||1593|,C|downstream_gene_variant|MODIFIER|hypothetical_protein|TcBrA4_0129080|transcript|TcBrA4_0129080-RA|protein_coding||c.*2876T>G|||||2876|,C|downstream_gene_variant|MODIFIER|endosomal_integral_membrane_protein%2C_putative|TcBrA4_0129090|transcript|TcBrA4_0129090-RA|protein_coding||c.*4988T>G|||||4988|,C|intergenic_region|MODIFIER|hypothetical_protein%2C_conserved-XPC-binding_domain/UBA/TS-N_domain_containing_protein%2C_putative|TcBrA4_0129050-TcBrA4_0129060|intergenic_region|TcBrA4_0129050-TcBrA4_0129060|||n.484359A>C||||||	GT:AD:DP:GQ:PGT:PID:PL:SB
TcBrA4_Chr7	484374	.	G	A	2356.77	.	DP=53;ExcessHet=3.0103;MLEAC=2,0;MLEAF=1.00,0.00;RAW_MQ=57174.00;ANN=A|upstream_gene_variant|MODIFIER|hypothetical_protein%2C_conserved|TcBrA4_0129030|transcript|TcBrA4_0129030-RA|protein_coding||c.-4577C>T|||||4577|,A|upstream_gene_variant|MODIFIER|GTPase_activator_protein%2C_putative|TcBrA4_0129040|transcript|TcBrA4_0129040-RA|protein_coding||c.-2655C>T|||||2655|,A|upstream_gene_variant|MODIFIER|hypothetical_protein%2C_conserved|TcBrA4_0129050|transcript|TcBrA4_0129050-RA|protein_coding||c.-725C>T|||||725|,A|downstream_gene_variant|MODIFIER|XPC-binding_domain/UBA/TS-N_domain_containing_protein%2C_putative|TcBrA4_0129060|transcript|TcBrA4_0129060-RA|protein_coding||c.*197C>T|||||197|,A|downstream_gene_variant|MODIFIER|CRK9-associated_protein|TcBrA4_0129070|transcript|TcBrA4_0129070-RA|protein_coding||c.*1578C>T|||||1578|,A|downstream_gene_variant|MODIFIER|hypothetical_protein|TcBrA4_0129080|transcript|TcBrA4_0129080-RA|protein_coding||c.*2861C>T|||||2861|,A|downstream_gene_variant|MODIFIER|endosomal_integral_membrane_protein%2C_putative|TcBrA4_0129090|transcript|TcBrA4_0129090-RA|protein_coding||c.*4973C>T|||||4973|,A|intergenic_region|MODIFIER|hypothetical_protein%2C_conserved-XPC-binding_domain/UBA/TS-N_domain_containing_protein%2C_putative|TcBrA4_0129050-TcBrA4_0129060|intergenic_region|TcBrA4_0129050-TcBrA4_0129060|||n.484374G>A||||||	GT:AD:DP:GQ:PGT:PID:PL:SB
TcBrA4_Chr7	484411	.	T	C	2473.77	.	DP=55;ExcessHet=3.0103;MLEAC=2,0;MLEAF=1.00,0.00;RAW_MQ=59444.00;ANN=C|upstream_gene_variant|MODIFIER|hypothetical_protein%2C_conserved|TcBrA4_0129030|transcript|TcBrA4_0129030-RA|protein_coding||c.-4614A>G|||||4614|,C|upstream_gene_variant|MODIFIER|GTPase_activator_protein%2C_putative|TcBrA4_0129040|transcript|TcBrA4_0129040-RA|protein_coding||c.-2692A>G|||||2692|,C|upstream_gene_variant|MODIFIER|hypothetical_protein%2C_conserved|TcBrA4_0129050|transcript|TcBrA4_0129050-RA|protein_coding||c.-762A>G|||||762|,C|downstream_gene_variant|MODIFIER|XPC-binding_domain/UBA/TS-N_domain_containing_protein%2C_putative|TcBrA4_0129060|transcript|TcBrA4_0129060-RA|protein_coding||c.*160A>G|||||160|,C|downstream_gene_variant|MODIFIER|CRK9-associated_protein|TcBrA4_0129070|transcript|TcBrA4_0129070-RA|protein_coding||c.*1541A>G|||||1541|,C|downstream_gene_variant|MODIFIER|hypothetical_protein|TcBrA4_0129080|transcript|TcBrA4_0129080-RA|protein_coding||c.*2824A>G|||||2824|,C|downstream_gene_variant|MODIFIER|endosomal_integral_membrane_protein%2C_putative|TcBrA4_0129090|transcript|TcBrA4_0129090-RA|protein_coding||c.*4936A>G|||||4936|,C|intergenic_region|MODIFIER|hypothetical_protein%2C_conserved-XPC-binding_domain/UBA/TS-N_domain_containing_protein%2C_putative|TcBrA4_0129050-TcBrA4_0129060|intergenic_region|TcBrA4_0129050-TcBrA4_0129060|||n.484411T>C||||||	GT:AD:DP:GQ:PGT:PID:PL:SB
TcBrA4_Chr7	484418	.	G	A	2356.77	.	DP=52;ExcessHet=3.0103;MLEAC=2,0;MLEAF=1.00,0.00;RAW_MQ=52596.00;ANN=A|upstream_gene_variant|MODIFIER|hypothetical_protein%2C_conserved|TcBrA4_0129030|transcript|TcBrA4_0129030-RA|protein_coding||c.-4621C>T|||||4621|,A|upstream_gene_variant|MODIFIER|GTPase_activator_protein%2C_putative|TcBrA4_0129040|transcript|TcBrA4_0129040-RA|protein_coding||c.-2699C>T|||||2699|,A|upstream_gene_variant|MODIFIER|hypothetical_protein%2C_conserved|TcBrA4_0129050|transcript|TcBrA4_0129050-RA|protein_coding||c.-769C>T|||||769|,A|downstream_gene_variant|MODIFIER|XPC-binding_domain/UBA/TS-N_domain_containing_protein%2C_putative|TcBrA4_0129060|transcript|TcBrA4_0129060-RA|protein_coding||c.*153C>T|||||153|,A|downstream_gene_variant|MODIFIER|CRK9-associated_protein|TcBrA4_0129070|transcript|TcBrA4_0129070-RA|protein_coding||c.*1534C>T|||||1534|,A|downstream_gene_variant|MODIFIER|hypothetical_protein|TcBrA4_0129080|transcript|TcBrA4_0129080-RA|protein_coding||c.*2817C>T|||||2817|,A|downstream_gene_variant|MODIFIER|endosomal_integral_membrane_protein%2C_putative|TcBrA4_0129090|transcript|TcBrA4_0129090-RA|protein_coding||c.*4929C>T|||||4929|,A|intergenic_region|MODIFIER|hypothetical_protein%2C_conserved-XPC-binding_domain/UBA/TS-N_domain_containing_protein%2C_putative|TcBrA4_0129050-TcBrA4_0129060|intergenic_region|TcBrA4_0129050-TcBrA4_0129060|||n.484418G>A||||||	GT:AD:DP:GQ:PGT:PID:PL:SB
TcBrA4_Chr7	484423	.	G	C	2338.77	.	DP=50;ExcessHet=3.0103;MLEAC=2,0;MLEAF=1.00,0.00;RAW_MQ=51444.00;ANN=C|upstream_gene_variant|MODIFIER|hypothetical_protein%2C_conserved|TcBrA4_0129030|transcript|TcBrA4_0129030-RA|protein_coding||c.-4626C>G|||||4626|,C|upstream_gene_variant|MODIFIER|GTPase_activator_protein%2C_putative|TcBrA4_0129040|transcript|TcBrA4_0129040-RA|protein_coding||c.-2704C>G|||||2704|,C|upstream_gene_variant|MODIFIER|hypothetical_protein%2C_conserved|TcBrA4_0129050|transcript|TcBrA4_0129050-RA|protein_coding||c.-774C>G|||||774|,C|downstream_gene_variant|MODIFIER|XPC-binding_domain/UBA/TS-N_domain_containing_protein%2C_putative|TcBrA4_0129060|transcript|TcBrA4_0129060-RA|protein_coding||c.*148C>G|||||148|,C|downstream_gene_variant|MODIFIER|CRK9-associated_protein|TcBrA4_0129070|transcript|TcBrA4_0129070-RA|protein_coding||c.*1529C>G|||||1529|,C|downstream_gene_variant|MODIFIER|hypothetical_protein|TcBrA4_0129080|transcript|TcBrA4_0129080-RA|protein_coding||c.*2812C>G|||||2812|,C|downstream_gene_variant|MODIFIER|endosomal_integral_membrane_protein%2C_putative|TcBrA4_0129090|transcript|TcBrA4_0129090-RA|protein_coding||c.*4924C>G|||||4924|,C|intergenic_region|MODIFIER|hypothetical_protein%2C_conserved-XPC-binding_domain/UBA/TS-N_domain_containing_protein%2C_putative|TcBrA4_0129050-TcBrA4_0129060|intergenic_region|TcBrA4_0129050-TcBrA4_0129060|||n.484423G>C||||||	GT:AD:DP:GQ:PGT:PID:PL:SB
TcBrA4_Chr7	484438	.	A	T	2164.77	.	DP=50;ExcessHet=3.0103;MLEAC=2,0;MLEAF=1.00,0.00;RAW_MQ=52796.00;ANN=T|upstream_gene_variant|MODIFIER|hypothetical_protein%2C_conserved|TcBrA4_0129030|transcript|TcBrA4_0129030-RA|protein_coding||c.-4641T>A|||||4641|,T|upstream_gene_variant|MODIFIER|GTPase_activator_protein%2C_putative|TcBrA4_0129040|transcript|TcBrA4_0129040-RA|protein_coding||c.-2719T>A|||||2719|,T|upstream_gene_variant|MODIFIER|hypothetical_protein%2C_conserved|TcBrA4_0129050|transcript|TcBrA4_0129050-RA|protein_coding||c.-789T>A|||||789|,T|downstream_gene_variant|MODIFIER|XPC-binding_domain/UBA/TS-N_domain_containing_protein%2C_putative|TcBrA4_0129060|transcript|TcBrA4_0129060-RA|protein_coding||c.*133T>A|||||133|,T|downstream_gene_variant|MODIFIER|CRK9-associated_protein|TcBrA4_0129070|transcript|TcBrA4_0129070-RA|protein_coding||c.*1514T>A|||||1514|,T|downstream_gene_variant|MODIFIER|hypothetical_protein|TcBrA4_0129080|transcript|TcBrA4_0129080-RA|protein_coding||c.*2797T>A|||||2797|,T|downstream_gene_variant|MODIFIER|endosomal_integral_membrane_protein%2C_putative|TcBrA4_0129090|transcript|TcBrA4_0129090-RA|protein_coding||c.*4909T>A|||||4909|,T|intergenic_region|MODIFIER|hypothetical_protein%2C_conserved-XPC-binding_domain/UBA/TS-N_domain_containing_protein%2C_putative|TcBrA4_0129050-TcBrA4_0129060|intergenic_region|TcBrA4_0129050-TcBrA4_0129060|||n.484438A>T||||||	GT:AD:DP:GQ:PGT:PID:PL:SB
TcBrA4_Chr7	484483	.	A	G	2355.77	.	DP=64;ExcessHet=3.0103;MLEAC=2,0;MLEAF=1.00,0.00;RAW_MQ=87997.00;ANN=G|upstream_gene_variant|MODIFIER|hypothetical_protein%2C_conserved|TcBrA4_0129030|transcript|TcBrA4_0129030-RA|protein_coding||c.-4686T>C|||||4686|,G|upstream_gene_variant|MODIFIER|GTPase_activator_protein%2C_putative|TcBrA4_0129040|transcript|TcBrA4_0129040-RA|protein_coding||c.-2764T>C|||||2764|,G|upstream_gene_variant|MODIFIER|hypothetical_protein%2C_conserved|TcBrA4_0129050|transcript|TcBrA4_0129050-RA|protein_coding||c.-834T>C|||||834|,G|downstream_gene_variant|MODIFIER|XPC-binding_domain/UBA/TS-N_domain_containing_protein%2C_putative|TcBrA4_0129060|transcript|TcBrA4_0129060-RA|protein_coding||c.*88T>C|||||88|,G|downstream_gene_variant|MODIFIER|CRK9-associated_protein|TcBrA4_0129070|transcript|TcBrA4_0129070-RA|protein_coding||c.*1469T>C|||||1469|,G|downstream_gene_variant|MODIFIER|hypothetical_protein|TcBrA4_0129080|transcript|TcBrA4_0129080-RA|protein_coding||c.*2752T>C|||||2752|,G|downstream_gene_variant|MODIFIER|endosomal_integral_membrane_protein%2C_putative|TcBrA4_0129090|transcript|TcBrA4_0129090-RA|protein_coding||c.*4864T>C|||||4864|,G|intergenic_region|MODIFIER|hypothetical_protein%2C_conserved-XPC-binding_domain/UBA/TS-N_domain_containing_protein%2C_putative|TcBrA4_0129050-TcBrA4_0129060|intergenic_region|TcBrA4_0129050-TcBrA4_0129060|||n.484483A>G||||||	GT:AD:DP:GQ:PL:SB
TcBrA4_Chr7	484535	.	T	G	3175.77	.	DP=85;ExcessHet=3.0103;MLEAC=2,0;MLEAF=1.00,0.00;RAW_MQ=134452.00;ANN=G|upstream_gene_variant|MODIFIER|hypothetical_protein%2C_conserved|TcBrA4_0129030|transcript|TcBrA4_0129030-RA|protein_coding||c.-4738A>C|||||4738|,G|upstream_gene_variant|MODIFIER|GTPase_activator_protein%2C_putative|TcBrA4_0129040|transcript|TcBrA4_0129040-RA|protein_coding||c.-2816A>C|||||2816|,G|upstream_gene_variant|MODIFIER|hypothetical_protein%2C_conserved|TcBrA4_0129050|transcript|TcBrA4_0129050-RA|protein_coding||c.-886A>C|||||886|,G|downstream_gene_variant|MODIFIER|XPC-binding_domain/UBA/TS-N_domain_containing_protein%2C_putative|TcBrA4_0129060|transcript|TcBrA4_0129060-RA|protein_coding||c.*36A>C|||||36|,G|downstream_gene_variant|MODIFIER|CRK9-associated_protein|TcBrA4_0129070|transcript|TcBrA4_0129070-RA|protein_coding||c.*1417A>C|||||1417|,G|downstream_gene_variant|MODIFIER|hypothetical_protein|TcBrA4_0129080|transcript|TcBrA4_0129080-RA|protein_coding||c.*2700A>C|||||2700|,G|downstream_gene_variant|MODIFIER|endosomal_integral_membrane_protein%2C_putative|TcBrA4_0129090|transcript|TcBrA4_0129090-RA|protein_coding||c.*4812A>C|||||4812|,G|intergenic_region|MODIFIER|hypothetical_protein%2C_conserved-XPC-binding_domain/UBA/TS-N_domain_containing_protein%2C_putative|TcBrA4_0129050-TcBrA4_0129060|intergenic_region|TcBrA4_0129050-TcBrA4_0129060|||n.484535T>G||||||	GT:AD:DP:GQ:PL:SB
TcBrA4_Chr7	484670	.	C	A	2606.77	.	DP=71;ExcessHet=3.0103;MLEAC=2,0;MLEAF=1.00,0.00;RAW_MQ=117493.00;ANN=A|synonymous_variant|LOW|XPC-binding_domain/UBA/TS-N_domain_containing_protein%2C_putative|TcBrA4_0129060|transcript|TcBrA4_0129060-RA|protein_coding|1/1|c.909G>T|p.Leu303Leu|909/1008|909/1008|303/335||,A|upstream_gene_variant|MODIFIER|hypothetical_protein%2C_conserved|TcBrA4_0129030|transcript|TcBrA4_0129030-RA|protein_coding||c.-4873G>T|||||4873|,A|upstream_gene_variant|MODIFIER|GTPase_activator_protein%2C_putative|TcBrA4_0129040|transcript|TcBrA4_0129040-RA|protein_coding||c.-2951G>T|||||2951|,A|upstream_gene_variant|MODIFIER|hypothetical_protein%2C_conserved|TcBrA4_0129050|transcript|TcBrA4_0129050-RA|protein_coding||c.-1021G>T|||||1021|,A|downstream_gene_variant|MODIFIER|CRK9-associated_protein|TcBrA4_0129070|transcript|TcBrA4_0129070-RA|protein_coding||c.*1282G>T|||||1282|,A|downstream_gene_variant|MODIFIER|hypothetical_protein|TcBrA4_0129080|transcript|TcBrA4_0129080-RA|protein_coding||c.*2565G>T|||||2565|,A|downstream_gene_variant|MODIFIER|endosomal_integral_membrane_protein%2C_putative|TcBrA4_0129090|transcript|TcBrA4_0129090-RA|protein_coding||c.*4677G>T|||||4677|	GT:AD:DP:GQ:PL:SB
TcBrA4_Chr7	484700	.	C	T	2916.77	.	DP=74;ExcessHet=3.0103;MLEAC=2,0;MLEAF=1.00,0.00;RAW_MQ=118893.00;ANN=T|synonymous_variant|LOW|XPC-binding_domain/UBA/TS-N_domain_containing_protein%2C_putative|TcBrA4_0129060|transcript|TcBrA4_0129060-RA|protein_coding|1/1|c.879G>A|p.Glu293Glu|879/1008|879/1008|293/335||,T|upstream_gene_variant|MODIFIER|hypothetical_protein%2C_conserved|TcBrA4_0129030|transcript|TcBrA4_0129030-RA|protein_coding||c.-4903G>A|||||4903|,T|upstream_gene_variant|MODIFIER|GTPase_activator_protein%2C_putative|TcBrA4_0129040|transcript|TcBrA4_0129040-RA|protein_coding||c.-2981G>A|||||2981|,T|upstream_gene_variant|MODIFIER|hypothetical_protein%2C_conserved|TcBrA4_0129050|transcript|TcBrA4_0129050-RA|protein_coding||c.-1051G>A|||||1051|,T|downstream_gene_variant|MODIFIER|CRK9-associated_protein|TcBrA4_0129070|transcript|TcBrA4_0129070-RA|protein_coding||c.*1252G>A|||||1252|,T|downstream_gene_variant|MODIFIER|hypothetical_protein|TcBrA4_0129080|transcript|TcBrA4_0129080-RA|protein_coding||c.*2535G>A|||||2535|,T|downstream_gene_variant|MODIFIER|endosomal_integral_membrane_protein%2C_putative|TcBrA4_0129090|transcript|TcBrA4_0129090-RA|protein_coding||c.*4647G>A|||||4647|	GT:AD:DP:GQ:PL:SB
TcBrA4_Chr7	484768	.	G	A	2936.77	.	DP=68;ExcessHet=3.0103;MLEAC=2,0;MLEAF=1.00,0.00;RAW_MQ=111756.00;ANN=A|missense_variant|MODERATE|XPC-binding_domain/UBA/TS-N_domain_containing_protein%2C_putative|TcBrA4_0129060|transcript|TcBrA4_0129060-RA|protein_coding|1/1|c.811C>T|p.Pro271Ser|811/1008|811/1008|271/335||,A|upstream_gene_variant|MODIFIER|hypothetical_protein%2C_conserved|TcBrA4_0129030|transcript|TcBrA4_0129030-RA|protein_coding||c.-4971C>T|||||4971|,A|upstream_gene_variant|MODIFIER|GTPase_activator_protein%2C_putative|TcBrA4_0129040|transcript|TcBrA4_0129040-RA|protein_coding||c.-3049C>T|||||3049|,A|upstream_gene_variant|MODIFIER|hypothetical_protein%2C_conserved|TcBrA4_0129050|transcript|TcBrA4_0129050-RA|protein_coding||c.-1119C>T|||||1119|,A|downstream_gene_variant|MODIFIER|CRK9-associated_protein|TcBrA4_0129070|transcript|TcBrA4_0129070-RA|protein_coding||c.*1184C>T|||||1184|,A|downstream_gene_variant|MODIFIER|hypothetical_protein|TcBrA4_0129080|transcript|TcBrA4_0129080-RA|protein_coding||c.*2467C>T|||||2467|,A|downstream_gene_variant|MODIFIER|endosomal_integral_membrane_protein%2C_putative|TcBrA4_0129090|transcript|TcBrA4_0129090-RA|protein_coding||c.*4579C>T|||||4579|	GT:AD:DP:GQ:PGT:PID:PL:SB
TcBrA4_Chr7	484793	.	T	C	2633.77	.	DP=59;ExcessHet=3.0103;MLEAC=2,0;MLEAF=1.00,0.00;RAW_MQ=97560.00;ANN=C|synonymous_variant|LOW|XPC-binding_domain/UBA/TS-N_domain_containing_protein%2C_putative|TcBrA4_0129060|transcript|TcBrA4_0129060-RA|protein_coding|1/1|c.786A>G|p.Ala262Ala|786/1008|786/1008|262/335||,C|upstream_gene_variant|MODIFIER|hypothetical_protein%2C_conserved|TcBrA4_0129030|transcript|TcBrA4_0129030-RA|protein_coding||c.-4996A>G|||||4996|,C|upstream_gene_variant|MODIFIER|GTPase_activator_protein%2C_putative|TcBrA4_0129040|transcript|TcBrA4_0129040-RA|protein_coding||c.-3074A>G|||||3074|,C|upstream_gene_variant|MODIFIER|hypothetical_protein%2C_conserved|TcBrA4_0129050|transcript|TcBrA4_0129050-RA|protein_coding||c.-1144A>G|||||1144|,C|downstream_gene_variant|MODIFIER|CRK9-associated_protein|TcBrA4_0129070|transcript|TcBrA4_0129070-RA|protein_coding||c.*1159A>G|||||1159|,C|downstream_gene_variant|MODIFIER|hypothetical_protein|TcBrA4_0129080|transcript|TcBrA4_0129080-RA|protein_coding||c.*2442A>G|||||2442|,C|downstream_gene_variant|MODIFIER|endosomal_integral_membrane_protein%2C_putative|TcBrA4_0129090|transcript|TcBrA4_0129090-RA|protein_coding||c.*4554A>G|||||4554|	GT:AD:DP:GQ:PGT:PID:PL:SB
TcBrA4_Chr7	484888	.	A	G	2525.77	.	DP=66;ExcessHet=3.0103;MLEAC=2,0;MLEAF=1.00,0.00;RAW_MQ=94363.00;ANN=G|synonymous_variant|LOW|XPC-binding_domain/UBA/TS-N_domain_containing_protein%2C_putative|TcBrA4_0129060|transcript|TcBrA4_0129060-RA|protein_coding|1/1|c.691T>C|p.Leu231Leu|691/1008|691/1008|231/335||,G|upstream_gene_variant|MODIFIER|GTPase_activator_protein%2C_putative|TcBrA4_0129040|transcript|TcBrA4_0129040-RA|protein_coding||c.-3169T>C|||||3169|,G|upstream_gene_variant|MODIFIER|hypothetical_protein%2C_conserved|TcBrA4_0129050|transcript|TcBrA4_0129050-RA|protein_coding||c.-1239T>C|||||1239|,G|downstream_gene_variant|MODIFIER|CRK9-associated_protein|TcBrA4_0129070|transcript|TcBrA4_0129070-RA|protein_coding||c.*1064T>C|||||1064|,G|downstream_gene_variant|MODIFIER|hypothetical_protein|TcBrA4_0129080|transcript|TcBrA4_0129080-RA|protein_coding||c.*2347T>C|||||2347|,G|downstream_gene_variant|MODIFIER|endosomal_integral_membrane_protein%2C_putative|TcBrA4_0129090|transcript|TcBrA4_0129090-RA|protein_coding||c.*4459T>C|||||4459|	GT:AD:DP:GQ:PL:SB
TcBrA4_Chr7	484919	.	A	G	2552.77	.	DP=73;ExcessHet=3.0103;MLEAC=2,0;MLEAF=1.00,0.00;RAW_MQ=96942.00;ANN=G|synonymous_variant|LOW|XPC-binding_domain/UBA/TS-N_domain_containing_protein%2C_putative|TcBrA4_0129060|transcript|TcBrA4_0129060-RA|protein_coding|1/1|c.660T>C|p.Asp220Asp|660/1008|660/1008|220/335||,G|upstream_gene_variant|MODIFIER|GTPase_activator_protein%2C_putative|TcBrA4_0129040|transcript|TcBrA4_0129040-RA|protein_coding||c.-3200T>C|||||3200|,G|upstream_gene_variant|MODIFIER|hypothetical_protein%2C_conserved|TcBrA4_0129050|transcript|TcBrA4_0129050-RA|protein_coding||c.-1270T>C|||||1270|,G|downstream_gene_variant|MODIFIER|CRK9-associated_protein|TcBrA4_0129070|transcript|TcBrA4_0129070-RA|protein_coding||c.*1033T>C|||||1033|,G|downstream_gene_variant|MODIFIER|hypothetical_protein|TcBrA4_0129080|transcript|TcBrA4_0129080-RA|protein_coding||c.*2316T>C|||||2316|,G|downstream_gene_variant|MODIFIER|endosomal_integral_membrane_protein%2C_putative|TcBrA4_0129090|transcript|TcBrA4_0129090-RA|protein_coding||c.*4428T>C|||||4428|	GT:AD:DP:GQ:PL:SB
TcBrA4_Chr7	484967	.	G	A	3453.77	.	BaseQRankSum=-0.825;ClippingRankSum=0.000;DP=79;ExcessHet=3.0103;MLEAC=2,0;MLEAF=1.00,0.00;MQRankSum=-1.640;RAW_MQ=91308.00;ReadPosRankSum=-0.132;ANN=A|synonymous_variant|LOW|XPC-binding_domain/UBA/TS-N_domain_containing_protein%2C_putative|TcBrA4_0129060|transcript|TcBrA4_0129060-RA|protein_coding|1/1|c.612C>T|p.Asp204Asp|612/1008|612/1008|204/335||,A|upstream_gene_variant|MODIFIER|GTPase_activator_protein%2C_putative|TcBrA4_0129040|transcript|TcBrA4_0129040-RA|protein_coding||c.-3248C>T|||||3248|,A|upstream_gene_variant|MODIFIER|hypothetical_protein%2C_conserved|TcBrA4_0129050|transcript|TcBrA4_0129050-RA|protein_coding||c.-1318C>T|||||1318|,A|downstream_gene_variant|MODIFIER|CRK9-associated_protein|TcBrA4_0129070|transcript|TcBrA4_0129070-RA|protein_coding||c.*985C>T|||||985|,A|downstream_gene_variant|MODIFIER|hypothetical_protein|TcBrA4_0129080|transcript|TcBrA4_0129080-RA|protein_coding||c.*2268C>T|||||2268|,A|downstream_gene_variant|MODIFIER|endosomal_integral_membrane_protein%2C_putative|TcBrA4_0129090|transcript|TcBrA4_0129090-RA|protein_coding||c.*4380C>T|||||4380|	GT:AD:DP:GQ:PGT:PID:PL:SB
TcBrA4_Chr7	484991	.	G	A	3526.77	.	BaseQRankSum=-0.670;ClippingRankSum=0.000;DP=80;ExcessHet=3.0103;MLEAC=2,0;MLEAF=1.00,0.00;MQRankSum=-1.783;RAW_MQ=81496.00;ReadPosRankSum=-0.921;ANN=A|synonymous_variant|LOW|XPC-binding_domain/UBA/TS-N_domain_containing_protein%2C_putative|TcBrA4_0129060|transcript|TcBrA4_0129060-RA|protein_coding|1/1|c.588C>T|p.Ile196Ile|588/1008|588/1008|196/335||,A|upstream_gene_variant|MODIFIER|GTPase_activator_protein%2C_putative|TcBrA4_0129040|transcript|TcBrA4_0129040-RA|protein_coding||c.-3272C>T|||||3272|,A|upstream_gene_variant|MODIFIER|hypothetical_protein%2C_conserved|TcBrA4_0129050|transcript|TcBrA4_0129050-RA|protein_coding||c.-1342C>T|||||1342|,A|downstream_gene_variant|MODIFIER|CRK9-associated_protein|TcBrA4_0129070|transcript|TcBrA4_0129070-RA|protein_coding||c.*961C>T|||||961|,A|downstream_gene_variant|MODIFIER|hypothetical_protein|TcBrA4_0129080|transcript|TcBrA4_0129080-RA|protein_coding||c.*2244C>T|||||2244|,A|downstream_gene_variant|MODIFIER|endosomal_integral_membrane_protein%2C_putative|TcBrA4_0129090|transcript|TcBrA4_0129090-RA|protein_coding||c.*4356C>T|||||4356|	GT:AD:DP:GQ:PGT:PID:PL:SB
TcBrA4_Chr7	484997	.	T	G	3796.77	.	BaseQRankSum=-0.766;ClippingRankSum=0.000;DP=82;ExcessHet=3.0103;MLEAC=2,0;MLEAF=1.00,0.00;MQRankSum=-1.811;RAW_MQ=82437.00;ReadPosRankSum=-0.797;ANN=G|synonymous_variant|LOW|XPC-binding_domain/UBA/TS-N_domain_containing_protein%2C_putative|TcBrA4_0129060|transcript|TcBrA4_0129060-RA|protein_coding|1/1|c.582A>C|p.Ala194Ala|582/1008|582/1008|194/335||,G|upstream_gene_variant|MODIFIER|GTPase_activator_protein%2C_putative|TcBrA4_0129040|transcript|TcBrA4_0129040-RA|protein_coding||c.-3278A>C|||||3278|,G|upstream_gene_variant|MODIFIER|hypothetical_protein%2C_conserved|TcBrA4_0129050|transcript|TcBrA4_0129050-RA|protein_coding||c.-1348A>C|||||1348|,G|downstream_gene_variant|MODIFIER|CRK9-associated_protein|TcBrA4_0129070|transcript|TcBrA4_0129070-RA|protein_coding||c.*955A>C|||||955|,G|downstream_gene_variant|MODIFIER|hypothetical_protein|TcBrA4_0129080|transcript|TcBrA4_0129080-RA|protein_coding||c.*2238A>C|||||2238|,G|downstream_gene_variant|MODIFIER|endosomal_integral_membrane_protein%2C_putative|TcBrA4_0129090|transcript|TcBrA4_0129090-RA|protein_coding||c.*4350A>C|||||4350|	GT:AD:DP:GQ:PGT:PID:PL:SB
TcBrA4_Chr7	485006	.	T	G	3660.77	.	BaseQRankSum=2.435;ClippingRankSum=0.000;DP=84;ExcessHet=3.0103;MLEAC=2,0;MLEAF=1.00,0.00;MQRankSum=-2.502;RAW_MQ=82752.00;ReadPosRankSum=0.962;ANN=G|synonymous_variant|LOW|XPC-binding_domain/UBA/TS-N_domain_containing_protein%2C_putative|TcBrA4_0129060|transcript|TcBrA4_0129060-RA|protein_coding|1/1|c.573A>C|p.Ala191Ala|573/1008|573/1008|191/335||,G|upstream_gene_variant|MODIFIER|GTPase_activator_protein%2C_putative|TcBrA4_0129040|transcript|TcBrA4_0129040-RA|protein_coding||c.-3287A>C|||||3287|,G|upstream_gene_variant|MODIFIER|hypothetical_protein%2C_conserved|TcBrA4_0129050|transcript|TcBrA4_0129050-RA|protein_coding||c.-1357A>C|||||1357|,G|downstream_gene_variant|MODIFIER|CRK9-associated_protein|TcBrA4_0129070|transcript|TcBrA4_0129070-RA|protein_coding||c.*946A>C|||||946|,G|downstream_gene_variant|MODIFIER|hypothetical_protein|TcBrA4_0129080|transcript|TcBrA4_0129080-RA|protein_coding||c.*2229A>C|||||2229|,G|downstream_gene_variant|MODIFIER|endosomal_integral_membrane_protein%2C_putative|TcBrA4_0129090|transcript|TcBrA4_0129090-RA|protein_coding||c.*4341A>C|||||4341|	GT:AD:DP:GQ:PGT:PID:PL:SB
TcBrA4_Chr7	485008	.	C	A	3660.77	.	BaseQRankSum=2.316;ClippingRankSum=0.000;DP=86;ExcessHet=3.0103;MLEAC=2,0;MLEAF=1.00,0.00;MQRankSum=-2.471;RAW_MQ=86116.00;ReadPosRankSum=0.868;ANN=A|missense_variant|MODERATE|XPC-binding_domain/UBA/TS-N_domain_containing_protein%2C_putative|TcBrA4_0129060|transcript|TcBrA4_0129060-RA|protein_coding|1/1|c.571G>T|p.Ala191Ser|571/1008|571/1008|191/335||,A|upstream_gene_variant|MODIFIER|GTPase_activator_protein%2C_putative|TcBrA4_0129040|transcript|TcBrA4_0129040-RA|protein_coding||c.-3289G>T|||||3289|,A|upstream_gene_variant|MODIFIER|hypothetical_protein%2C_conserved|TcBrA4_0129050|transcript|TcBrA4_0129050-RA|protein_coding||c.-1359G>T|||||1359|,A|downstream_gene_variant|MODIFIER|CRK9-associated_protein|TcBrA4_0129070|transcript|TcBrA4_0129070-RA|protein_coding||c.*944G>T|||||944|,A|downstream_gene_variant|MODIFIER|hypothetical_protein|TcBrA4_0129080|transcript|TcBrA4_0129080-RA|protein_coding||c.*2227G>T|||||2227|,A|downstream_gene_variant|MODIFIER|endosomal_integral_membrane_protein%2C_putative|TcBrA4_0129090|transcript|TcBrA4_0129090-RA|protein_coding||c.*4339G>T|||||4339|	GT:AD:DP:GQ:PGT:PID:PL:SB
TcBrA4_Chr7	485151	.	T	G	2789.77	.	BaseQRankSum=1.159;ClippingRankSum=0.000;DP=87;ExcessHet=3.0103;MLEAC=2,0;MLEAF=1.00,0.00;MQRankSum=-1.750;RAW_MQ=82784.00;ReadPosRankSum=1.603;ANN=G|missense_variant|MODERATE|XPC-binding_domain/UBA/TS-N_domain_containing_protein%2C_putative|TcBrA4_0129060|transcript|TcBrA4_0129060-RA|protein_coding|1/1|c.428A>C|p.Gln143Pro|428/1008|428/1008|143/335||,G|upstream_gene_variant|MODIFIER|GTPase_activator_protein%2C_putative|TcBrA4_0129040|transcript|TcBrA4_0129040-RA|protein_coding||c.-3432A>C|||||3432|,G|upstream_gene_variant|MODIFIER|hypothetical_protein%2C_conserved|TcBrA4_0129050|transcript|TcBrA4_0129050-RA|protein_coding||c.-1502A>C|||||1502|,G|downstream_gene_variant|MODIFIER|CRK9-associated_protein|TcBrA4_0129070|transcript|TcBrA4_0129070-RA|protein_coding||c.*801A>C|||||801|,G|downstream_gene_variant|MODIFIER|hypothetical_protein|TcBrA4_0129080|transcript|TcBrA4_0129080-RA|protein_coding||c.*2084A>C|||||2084|,G|downstream_gene_variant|MODIFIER|endosomal_integral_membrane_protein%2C_putative|TcBrA4_0129090|transcript|TcBrA4_0129090-RA|protein_coding||c.*4196A>C|||||4196|	GT:AD:DP:GQ:PL:SB
TcBrA4_Chr7	485180	.	G	A	2679.77	.	DP=89;ExcessHet=3.0103;MLEAC=2,0;MLEAF=1.00,0.00;RAW_MQ=71992.00;ANN=A|synonymous_variant|LOW|XPC-binding_domain/UBA/TS-N_domain_containing_protein%2C_putative|TcBrA4_0129060|transcript|TcBrA4_0129060-RA|protein_coding|1/1|c.399C>T|p.Pro133Pro|399/1008|399/1008|133/335||,A|upstream_gene_variant|MODIFIER|GTPase_activator_protein%2C_putative|TcBrA4_0129040|transcript|TcBrA4_0129040-RA|protein_coding||c.-3461C>T|||||3461|,A|upstream_gene_variant|MODIFIER|hypothetical_protein%2C_conserved|TcBrA4_0129050|transcript|TcBrA4_0129050-RA|protein_coding||c.-1531C>T|||||1531|,A|downstream_gene_variant|MODIFIER|CRK9-associated_protein|TcBrA4_0129070|transcript|TcBrA4_0129070-RA|protein_coding||c.*772C>T|||||772|,A|downstream_gene_variant|MODIFIER|hypothetical_protein|TcBrA4_0129080|transcript|TcBrA4_0129080-RA|protein_coding||c.*2055C>T|||||2055|,A|downstream_gene_variant|MODIFIER|endosomal_integral_membrane_protein%2C_putative|TcBrA4_0129090|transcript|TcBrA4_0129090-RA|protein_coding||c.*4167C>T|||||4167|	GT:AD:DP:GQ:PL:SB
TcBrA4_Chr7	485228	.	G	A	3481.77	.	DP=78;ExcessHet=3.0103;MLEAC=2,0;MLEAF=1.00,0.00;RAW_MQ=51710.00;ANN=A|synonymous_variant|LOW|XPC-binding_domain/UBA/TS-N_domain_containing_protein%2C_putative|TcBrA4_0129060|transcript|TcBrA4_0129060-RA|protein_coding|1/1|c.351C>T|p.Asp117Asp|351/1008|351/1008|117/335||,A|upstream_gene_variant|MODIFIER|GTPase_activator_protein%2C_putative|TcBrA4_0129040|transcript|TcBrA4_0129040-RA|protein_coding||c.-3509C>T|||||3509|,A|upstream_gene_variant|MODIFIER|hypothetical_protein%2C_conserved|TcBrA4_0129050|transcript|TcBrA4_0129050-RA|protein_coding||c.-1579C>T|||||1579|,A|downstream_gene_variant|MODIFIER|CRK9-associated_protein|TcBrA4_0129070|transcript|TcBrA4_0129070-RA|protein_coding||c.*724C>T|||||724|,A|downstream_gene_variant|MODIFIER|hypothetical_protein|TcBrA4_0129080|transcript|TcBrA4_0129080-RA|protein_coding||c.*2007C>T|||||2007|,A|downstream_gene_variant|MODIFIER|endosomal_integral_membrane_protein%2C_putative|TcBrA4_0129090|transcript|TcBrA4_0129090-RA|protein_coding||c.*4119C>T|||||4119|	GT:AD:DP:GQ:PGT:PID:PL:SB
TcBrA4_Chr7	485229	.	T	G	3481.77	.	DP=78;ExcessHet=3.0103;MLEAC=2,0;MLEAF=1.00,0.00;RAW_MQ=51710.00;ANN=G|missense_variant|MODERATE|XPC-binding_domain/UBA/TS-N_domain_containing_protein%2C_putative|TcBrA4_0129060|transcript|TcBrA4_0129060-RA|protein_coding|1/1|c.350A>C|p.Asp117Ala|350/1008|350/1008|117/335||,G|upstream_gene_variant|MODIFIER|GTPase_activator_protein%2C_putative|TcBrA4_0129040|transcript|TcBrA4_0129040-RA|protein_coding||c.-3510A>C|||||3510|,G|upstream_gene_variant|MODIFIER|hypothetical_protein%2C_conserved|TcBrA4_0129050|transcript|TcBrA4_0129050-RA|protein_coding||c.-1580A>C|||||1580|,G|downstream_gene_variant|MODIFIER|CRK9-associated_protein|TcBrA4_0129070|transcript|TcBrA4_0129070-RA|protein_coding||c.*723A>C|||||723|,G|downstream_gene_variant|MODIFIER|hypothetical_protein|TcBrA4_0129080|transcript|TcBrA4_0129080-RA|protein_coding||c.*2006A>C|||||2006|,G|downstream_gene_variant|MODIFIER|endosomal_integral_membrane_protein%2C_putative|TcBrA4_0129090|transcript|TcBrA4_0129090-RA|protein_coding||c.*4118A>C|||||4118|	GT:AD:DP:GQ:PGT:PID:PL:SB
TcBrA4_Chr7	485236	.	A	G	3211.77	.	DP=70;ExcessHet=3.0103;MLEAC=2,0;MLEAF=1.00,0.00;RAW_MQ=45148.00;ANN=G|missense_variant|MODERATE|XPC-binding_domain/UBA/TS-N_domain_containing_protein%2C_putative|TcBrA4_0129060|transcript|TcBrA4_0129060-RA|protein_coding|1/1|c.343T>C|p.Ser115Pro|343/1008|343/1008|115/335||,G|upstream_gene_variant|MODIFIER|GTPase_activator_protein%2C_putative|TcBrA4_0129040|transcript|TcBrA4_0129040-RA|protein_coding||c.-3517T>C|||||3517|,G|upstream_gene_variant|MODIFIER|hypothetical_protein%2C_conserved|TcBrA4_0129050|transcript|TcBrA4_0129050-RA|protein_coding||c.-1587T>C|||||1587|,G|downstream_gene_variant|MODIFIER|CRK9-associated_protein|TcBrA4_0129070|transcript|TcBrA4_0129070-RA|protein_coding||c.*716T>C|||||716|,G|downstream_gene_variant|MODIFIER|hypothetical_protein|TcBrA4_0129080|transcript|TcBrA4_0129080-RA|protein_coding||c.*1999T>C|||||1999|,G|downstream_gene_variant|MODIFIER|endosomal_integral_membrane_protein%2C_putative|TcBrA4_0129090|transcript|TcBrA4_0129090-RA|protein_coding||c.*4111T>C|||||4111|	GT:AD:DP:GQ:PGT:PID:PL:SB
TcBrA4_Chr7	485244	.	G	A	3163.77	.	DP=69;ExcessHet=3.0103;MLEAC=2,0;MLEAF=1.00,0.00;RAW_MQ=43548.00;ANN=A|missense_variant|MODERATE|XPC-binding_domain/UBA/TS-N_domain_containing_protein%2C_putative|TcBrA4_0129060|transcript|TcBrA4_0129060-RA|protein_coding|1/1|c.335C>T|p.Ala112Val|335/1008|335/1008|112/335||,A|upstream_gene_variant|MODIFIER|GTPase_activator_protein%2C_putative|TcBrA4_0129040|transcript|TcBrA4_0129040-RA|protein_coding||c.-3525C>T|||||3525|,A|upstream_gene_variant|MODIFIER|hypothetical_protein%2C_conserved|TcBrA4_0129050|transcript|TcBrA4_0129050-RA|protein_coding||c.-1595C>T|||||1595|,A|downstream_gene_variant|MODIFIER|CRK9-associated_protein|TcBrA4_0129070|transcript|TcBrA4_0129070-RA|protein_coding||c.*708C>T|||||708|,A|downstream_gene_variant|MODIFIER|hypothetical_protein|TcBrA4_0129080|transcript|TcBrA4_0129080-RA|protein_coding||c.*1991C>T|||||1991|,A|downstream_gene_variant|MODIFIER|endosomal_integral_membrane_protein%2C_putative|TcBrA4_0129090|transcript|TcBrA4_0129090-RA|protein_coding||c.*4103C>T|||||4103|	GT:AD:DP:GQ:PGT:PID:PL:SB
TcBrA4_Chr7	485262	.	T	G	3175.77	.	DP=73;ExcessHet=3.0103;MLEAC=2,0;MLEAF=1.00,0.00;RAW_MQ=49854.00;ANN=G|missense_variant|MODERATE|XPC-binding_domain/UBA/TS-N_domain_containing_protein%2C_putative|TcBrA4_0129060|transcript|TcBrA4_0129060-RA|protein_coding|1/1|c.317A>C|p.Tyr106Ser|317/1008|317/1008|106/335||,G|upstream_gene_variant|MODIFIER|GTPase_activator_protein%2C_putative|TcBrA4_0129040|transcript|TcBrA4_0129040-RA|protein_coding||c.-3543A>C|||||3543|,G|upstream_gene_variant|MODIFIER|hypothetical_protein%2C_conserved|TcBrA4_0129050|transcript|TcBrA4_0129050-RA|protein_coding||c.-1613A>C|||||1613|,G|downstream_gene_variant|MODIFIER|CRK9-associated_protein|TcBrA4_0129070|transcript|TcBrA4_0129070-RA|protein_coding||c.*690A>C|||||690|,G|downstream_gene_variant|MODIFIER|hypothetical_protein|TcBrA4_0129080|transcript|TcBrA4_0129080-RA|protein_coding||c.*1973A>C|||||1973|,G|downstream_gene_variant|MODIFIER|endosomal_integral_membrane_protein%2C_putative|TcBrA4_0129090|transcript|TcBrA4_0129090-RA|protein_coding||c.*4085A>C|||||4085|	GT:AD:DP:GQ:PGT:PID:PL:SB
TcBrA4_Chr7	485289	.	A	T	3090.77	.	DP=75;ExcessHet=3.0103;MLEAC=2,0;MLEAF=1.00,0.00;RAW_MQ=58526.00;ANN=T|missense_variant|MODERATE|XPC-binding_domain/UBA/TS-N_domain_containing_protein%2C_putative|TcBrA4_0129060|transcript|TcBrA4_0129060-RA|protein_coding|1/1|c.290T>A|p.Val97Glu|290/1008|290/1008|97/335||,T|upstream_gene_variant|MODIFIER|GTPase_activator_protein%2C_putative|TcBrA4_0129040|transcript|TcBrA4_0129040-RA|protein_coding||c.-3570T>A|||||3570|,T|upstream_gene_variant|MODIFIER|hypothetical_protein%2C_conserved|TcBrA4_0129050|transcript|TcBrA4_0129050-RA|protein_coding||c.-1640T>A|||||1640|,T|downstream_gene_variant|MODIFIER|CRK9-associated_protein|TcBrA4_0129070|transcript|TcBrA4_0129070-RA|protein_coding||c.*663T>A|||||663|,T|downstream_gene_variant|MODIFIER|hypothetical_protein|TcBrA4_0129080|transcript|TcBrA4_0129080-RA|protein_coding||c.*1946T>A|||||1946|,T|downstream_gene_variant|MODIFIER|endosomal_integral_membrane_protein%2C_putative|TcBrA4_0129090|transcript|TcBrA4_0129090-RA|protein_coding||c.*4058T>A|||||4058|	GT:AD:DP:GQ:PGT:PID:PL:SB
TcBrA4_Chr7	485314	.	T	A	2831.77	.	DP=62;ExcessHet=3.0103;MLEAC=2,0;MLEAF=1.00,0.00;RAW_MQ=55627.00;ANN=A|missense_variant|MODERATE|XPC-binding_domain/UBA/TS-N_domain_containing_protein%2C_putative|TcBrA4_0129060|transcript|TcBrA4_0129060-RA|protein_coding|1/1|c.265A>T|p.Asn89Tyr|265/1008|265/1008|89/335||,A|upstream_gene_variant|MODIFIER|GTPase_activator_protein%2C_putative|TcBrA4_0129040|transcript|TcBrA4_0129040-RA|protein_coding||c.-3595A>T|||||3595|,A|upstream_gene_variant|MODIFIER|hypothetical_protein%2C_conserved|TcBrA4_0129050|transcript|TcBrA4_0129050-RA|protein_coding||c.-1665A>T|||||1665|,A|downstream_gene_variant|MODIFIER|CRK9-associated_protein|TcBrA4_0129070|transcript|TcBrA4_0129070-RA|protein_coding||c.*638A>T|||||638|,A|downstream_gene_variant|MODIFIER|hypothetical_protein|TcBrA4_0129080|transcript|TcBrA4_0129080-RA|protein_coding||c.*1921A>T|||||1921|,A|downstream_gene_variant|MODIFIER|endosomal_integral_membrane_protein%2C_putative|TcBrA4_0129090|transcript|TcBrA4_0129090-RA|protein_coding||c.*4033A>T|||||4033|	GT:AD:DP:GQ:PGT:PID:PL:SB
TcBrA4_Chr7	485321	.	C	T	2967.77	.	DP=65;ExcessHet=3.0103;MLEAC=2,0;MLEAF=1.00,0.00;RAW_MQ=61545.00;ANN=T|synonymous_variant|LOW|XPC-binding_domain/UBA/TS-N_domain_containing_protein%2C_putative|TcBrA4_0129060|transcript|TcBrA4_0129060-RA|protein_coding|1/1|c.258G>A|p.Gly86Gly|258/1008|258/1008|86/335||,T|upstream_gene_variant|MODIFIER|GTPase_activator_protein%2C_putative|TcBrA4_0129040|transcript|TcBrA4_0129040-RA|protein_coding||c.-3602G>A|||||3602|,T|upstream_gene_variant|MODIFIER|hypothetical_protein%2C_conserved|TcBrA4_0129050|transcript|TcBrA4_0129050-RA|protein_coding||c.-1672G>A|||||1672|,T|downstream_gene_variant|MODIFIER|CRK9-associated_protein|TcBrA4_0129070|transcript|TcBrA4_0129070-RA|protein_coding||c.*631G>A|||||631|,T|downstream_gene_variant|MODIFIER|hypothetical_protein|TcBrA4_0129080|transcript|TcBrA4_0129080-RA|protein_coding||c.*1914G>A|||||1914|,T|downstream_gene_variant|MODIFIER|endosomal_integral_membrane_protein%2C_putative|TcBrA4_0129090|transcript|TcBrA4_0129090-RA|protein_coding||c.*4026G>A|||||4026|	GT:AD:DP:GQ:PGT:PID:PL:SB
TcBrA4_Chr7	485327	.	C	T	2938.77	.	DP=66;ExcessHet=3.0103;MLEAC=2,0;MLEAF=1.00,0.00;RAW_MQ=65404.00;ANN=T|synonymous_variant|LOW|XPC-binding_domain/UBA/TS-N_domain_containing_protein%2C_putative|TcBrA4_0129060|transcript|TcBrA4_0129060-RA|protein_coding|1/1|c.252G>A|p.Glu84Glu|252/1008|252/1008|84/335||,T|upstream_gene_variant|MODIFIER|GTPase_activator_protein%2C_putative|TcBrA4_0129040|transcript|TcBrA4_0129040-RA|protein_coding||c.-3608G>A|||||3608|,T|upstream_gene_variant|MODIFIER|hypothetical_protein%2C_conserved|TcBrA4_0129050|transcript|TcBrA4_0129050-RA|protein_coding||c.-1678G>A|||||1678|,T|downstream_gene_variant|MODIFIER|CRK9-associated_protein|TcBrA4_0129070|transcript|TcBrA4_0129070-RA|protein_coding||c.*625G>A|||||625|,T|downstream_gene_variant|MODIFIER|hypothetical_protein|TcBrA4_0129080|transcript|TcBrA4_0129080-RA|protein_coding||c.*1908G>A|||||1908|,T|downstream_gene_variant|MODIFIER|endosomal_integral_membrane_protein%2C_putative|TcBrA4_0129090|transcript|TcBrA4_0129090-RA|protein_coding||c.*4020G>A|||||4020|	GT:AD:DP:GQ:PGT:PID:PL:SB
TcBrA4_Chr7	485434	.	T	C	1886.77	.	DP=50;ExcessHet=3.0103;MLEAC=2,0;MLEAF=1.00,0.00;RAW_MQ=68241.00;ANN=C|missense_variant|MODERATE|XPC-binding_domain/UBA/TS-N_domain_containing_protein%2C_putative|TcBrA4_0129060|transcript|TcBrA4_0129060-RA|protein_coding|1/1|c.145A>G|p.Ile49Val|145/1008|145/1008|49/335||,C|upstream_gene_variant|MODIFIER|GTPase_activator_protein%2C_putative|TcBrA4_0129040|transcript|TcBrA4_0129040-RA|protein_coding||c.-3715A>G|||||3715|,C|upstream_gene_variant|MODIFIER|hypothetical_protein%2C_conserved|TcBrA4_0129050|transcript|TcBrA4_0129050-RA|protein_coding||c.-1785A>G|||||1785|,C|downstream_gene_variant|MODIFIER|CRK9-associated_protein|TcBrA4_0129070|transcript|TcBrA4_0129070-RA|protein_coding||c.*518A>G|||||518|,C|downstream_gene_variant|MODIFIER|hypothetical_protein|TcBrA4_0129080|transcript|TcBrA4_0129080-RA|protein_coding||c.*1801A>G|||||1801|,C|downstream_gene_variant|MODIFIER|endosomal_integral_membrane_protein%2C_putative|TcBrA4_0129090|transcript|TcBrA4_0129090-RA|protein_coding||c.*3913A>G|||||3913|	GT:AD:DP:GQ:PL:SB
TcBrA4_Chr7	485459	.	A	G	1872.77	.	DP=52;ExcessHet=3.0103;MLEAC=2,0;MLEAF=1.00,0.00;RAW_MQ=77013.00;ANN=G|synonymous_variant|LOW|XPC-binding_domain/UBA/TS-N_domain_containing_protein%2C_putative|TcBrA4_0129060|transcript|TcBrA4_0129060-RA|protein_coding|1/1|c.120T>C|p.Arg40Arg|120/1008|120/1008|40/335||,G|upstream_gene_variant|MODIFIER|GTPase_activator_protein%2C_putative|TcBrA4_0129040|transcript|TcBrA4_0129040-RA|protein_coding||c.-3740T>C|||||3740|,G|upstream_gene_variant|MODIFIER|hypothetical_protein%2C_conserved|TcBrA4_0129050|transcript|TcBrA4_0129050-RA|protein_coding||c.-1810T>C|||||1810|,G|downstream_gene_variant|MODIFIER|CRK9-associated_protein|TcBrA4_0129070|transcript|TcBrA4_0129070-RA|protein_coding||c.*493T>C|||||493|,G|downstream_gene_variant|MODIFIER|hypothetical_protein|TcBrA4_0129080|transcript|TcBrA4_0129080-RA|protein_coding||c.*1776T>C|||||1776|,G|downstream_gene_variant|MODIFIER|endosomal_integral_membrane_protein%2C_putative|TcBrA4_0129090|transcript|TcBrA4_0129090-RA|protein_coding||c.*3888T>C|||||3888|	GT:AD:DP:GQ:PL:SB
TcBrA4_Chr7	485828	.	C	CTCTTCT	717.73	.	DP=16;ExcessHet=3.0103;MLEAC=2,0;MLEAF=1.00,0.00;RAW_MQ=22926.00;ANN=CTCTTCT|upstream_gene_variant|MODIFIER|GTPase_activator_protein%2C_putative|TcBrA4_0129040|transcript|TcBrA4_0129040-RA|protein_coding||c.-4110_-4109insAGAAGA|||||4110|,CTCTTCT|upstream_gene_variant|MODIFIER|hypothetical_protein%2C_conserved|TcBrA4_0129050|transcript|TcBrA4_0129050-RA|protein_coding||c.-2180_-2179insAGAAGA|||||2180|,CTCTTCT|upstream_gene_variant|MODIFIER|XPC-binding_domain/UBA/TS-N_domain_containing_protein%2C_putative|TcBrA4_0129060|transcript|TcBrA4_0129060-RA|protein_coding||c.-251_-250insAGAAGA|||||251|,CTCTTCT|downstream_gene_variant|MODIFIER|CRK9-associated_protein|TcBrA4_0129070|transcript|TcBrA4_0129070-RA|protein_coding||c.*123_*124insAGAAGA|||||123|,CTCTTCT|downstream_gene_variant|MODIFIER|hypothetical_protein|TcBrA4_0129080|transcript|TcBrA4_0129080-RA|protein_coding||c.*1406_*1407insAGAAGA|||||1406|,CTCTTCT|downstream_gene_variant|MODIFIER|endosomal_integral_membrane_protein%2C_putative|TcBrA4_0129090|transcript|TcBrA4_0129090-RA|protein_coding||c.*3518_*3519insAGAAGA|||||3518|,CTCTTCT|intergenic_region|MODIFIER|XPC-binding_domain/UBA/TS-N_domain_containing_protein%2C_putative-CRK9-associated_protein|TcBrA4_0129060-TcBrA4_0129070|intergenic_region|TcBrA4_0129060-TcBrA4_0129070|||n.485828_485829insTCTTCT||||||	GT:AD:DP:GQ:PL:SB
TcBrA4_Chr7	485864	.	C	T	1291.77	.	DP=32;ExcessHet=3.0103;MLEAC=2,0;MLEAF=1.00,0.00;RAW_MQ=52221.00;ANN=T|upstream_gene_variant|MODIFIER|GTPase_activator_protein%2C_putative|TcBrA4_0129040|transcript|TcBrA4_0129040-RA|protein_coding||c.-4145G>A|||||4145|,T|upstream_gene_variant|MODIFIER|hypothetical_protein%2C_conserved|TcBrA4_0129050|transcript|TcBrA4_0129050-RA|protein_coding||c.-2215G>A|||||2215|,T|upstream_gene_variant|MODIFIER|XPC-binding_domain/UBA/TS-N_domain_containing_protein%2C_putative|TcBrA4_0129060|transcript|TcBrA4_0129060-RA|protein_coding||c.-286G>A|||||286|,T|downstream_gene_variant|MODIFIER|CRK9-associated_protein|TcBrA4_0129070|transcript|TcBrA4_0129070-RA|protein_coding||c.*88G>A|||||88|,T|downstream_gene_variant|MODIFIER|hypothetical_protein|TcBrA4_0129080|transcript|TcBrA4_0129080-RA|protein_coding||c.*1371G>A|||||1371|,T|downstream_gene_variant|MODIFIER|endosomal_integral_membrane_protein%2C_putative|TcBrA4_0129090|transcript|TcBrA4_0129090-RA|protein_coding||c.*3483G>A|||||3483|,T|intergenic_region|MODIFIER|XPC-binding_domain/UBA/TS-N_domain_containing_protein%2C_putative-CRK9-associated_protein|TcBrA4_0129060-TcBrA4_0129070|intergenic_region|TcBrA4_0129060-TcBrA4_0129070|||n.485864C>T||||||	GT:AD:DP:GQ:PL:SB
TcBrA4_Chr7	486027	.	G	A	2329.77	.	DP=62;ExcessHet=3.0103;MLEAC=2,0;MLEAF=1.00,0.00;RAW_MQ=102601.00;ANN=A|synonymous_variant|LOW|CRK9-associated_protein|TcBrA4_0129070|transcript|TcBrA4_0129070-RA|protein_coding|1/1|c.339C>T|p.Thr113Thr|339/414|339/414|113/137||,A|upstream_gene_variant|MODIFIER|GTPase_activator_protein%2C_putative|TcBrA4_0129040|transcript|TcBrA4_0129040-RA|protein_coding||c.-4308C>T|||||4308|,A|upstream_gene_variant|MODIFIER|hypothetical_protein%2C_conserved|TcBrA4_0129050|transcript|TcBrA4_0129050-RA|protein_coding||c.-2378C>T|||||2378|,A|upstream_gene_variant|MODIFIER|XPC-binding_domain/UBA/TS-N_domain_containing_protein%2C_putative|TcBrA4_0129060|transcript|TcBrA4_0129060-RA|protein_coding||c.-449C>T|||||449|,A|downstream_gene_variant|MODIFIER|hypothetical_protein|TcBrA4_0129080|transcript|TcBrA4_0129080-RA|protein_coding||c.*1208C>T|||||1208|,A|downstream_gene_variant|MODIFIER|endosomal_integral_membrane_protein%2C_putative|TcBrA4_0129090|transcript|TcBrA4_0129090-RA|protein_coding||c.*3320C>T|||||3320|	GT:AD:DP:GQ:PL:SB
TcBrA4_Chr7	486238	.	A	C	2285.77	.	DP=54;ExcessHet=3.0103;MLEAC=2,0;MLEAF=1.00,0.00;RAW_MQ=76913.00;ANN=C|missense_variant|MODERATE|CRK9-associated_protein|TcBrA4_0129070|transcript|TcBrA4_0129070-RA|protein_coding|1/1|c.128T>G|p.Met43Arg|128/414|128/414|43/137||,C|upstream_gene_variant|MODIFIER|GTPase_activator_protein%2C_putative|TcBrA4_0129040|transcript|TcBrA4_0129040-RA|protein_coding||c.-4519T>G|||||4519|,C|upstream_gene_variant|MODIFIER|hypothetical_protein%2C_conserved|TcBrA4_0129050|transcript|TcBrA4_0129050-RA|protein_coding||c.-2589T>G|||||2589|,C|upstream_gene_variant|MODIFIER|XPC-binding_domain/UBA/TS-N_domain_containing_protein%2C_putative|TcBrA4_0129060|transcript|TcBrA4_0129060-RA|protein_coding||c.-660T>G|||||660|,C|downstream_gene_variant|MODIFIER|hypothetical_protein|TcBrA4_0129080|transcript|TcBrA4_0129080-RA|protein_coding||c.*997T>G|||||997|,C|downstream_gene_variant|MODIFIER|endosomal_integral_membrane_protein%2C_putative|TcBrA4_0129090|transcript|TcBrA4_0129090-RA|protein_coding||c.*3109T>G|||||3109|	GT:AD:DP:GQ:PL:SB
TcBrA4_Chr7	486332	.	A	G	1141.77	.	DP=26;ExcessHet=3.0103;MLEAC=2,0;MLEAF=1.00,0.00;RAW_MQ=29201.00;ANN=G|missense_variant|MODERATE|CRK9-associated_protein|TcBrA4_0129070|transcript|TcBrA4_0129070-RA|protein_coding|1/1|c.34T>C|p.Ser12Pro|34/414|34/414|12/137||,G|upstream_gene_variant|MODIFIER|GTPase_activator_protein%2C_putative|TcBrA4_0129040|transcript|TcBrA4_0129040-RA|protein_coding||c.-4613T>C|||||4613|,G|upstream_gene_variant|MODIFIER|hypothetical_protein%2C_conserved|TcBrA4_0129050|transcript|TcBrA4_0129050-RA|protein_coding||c.-2683T>C|||||2683|,G|upstream_gene_variant|MODIFIER|XPC-binding_domain/UBA/TS-N_domain_containing_protein%2C_putative|TcBrA4_0129060|transcript|TcBrA4_0129060-RA|protein_coding||c.-754T>C|||||754|,G|downstream_gene_variant|MODIFIER|hypothetical_protein|TcBrA4_0129080|transcript|TcBrA4_0129080-RA|protein_coding||c.*903T>C|||||903|,G|downstream_gene_variant|MODIFIER|endosomal_integral_membrane_protein%2C_putative|TcBrA4_0129090|transcript|TcBrA4_0129090-RA|protein_coding||c.*3015T>C|||||3015|	GT:AD:DP:GQ:PGT:PID:PL:SB
TcBrA4_Chr7	486335	.	A	T	1141.77	.	DP=26;ExcessHet=3.0103;MLEAC=2,0;MLEAF=1.00,0.00;RAW_MQ=29201.00;ANN=T|missense_variant|MODERATE|CRK9-associated_protein|TcBrA4_0129070|transcript|TcBrA4_0129070-RA|protein_coding|1/1|c.31T>A|p.Leu11Met|31/414|31/414|11/137||,T|upstream_gene_variant|MODIFIER|GTPase_activator_protein%2C_putative|TcBrA4_0129040|transcript|TcBrA4_0129040-RA|protein_coding||c.-4616T>A|||||4616|,T|upstream_gene_variant|MODIFIER|hypothetical_protein%2C_conserved|TcBrA4_0129050|transcript|TcBrA4_0129050-RA|protein_coding||c.-2686T>A|||||2686|,T|upstream_gene_variant|MODIFIER|XPC-binding_domain/UBA/TS-N_domain_containing_protein%2C_putative|TcBrA4_0129060|transcript|TcBrA4_0129060-RA|protein_coding||c.-757T>A|||||757|,T|downstream_gene_variant|MODIFIER|hypothetical_protein|TcBrA4_0129080|transcript|TcBrA4_0129080-RA|protein_coding||c.*900T>A|||||900|,T|downstream_gene_variant|MODIFIER|endosomal_integral_membrane_protein%2C_putative|TcBrA4_0129090|transcript|TcBrA4_0129090-RA|protein_coding||c.*3012T>A|||||3012|	GT:AD:DP:GQ:PGT:PID:PL:SB
TcBrA4_Chr7	486343	.	T	C	1051.77	.	DP=23;ExcessHet=3.0103;MLEAC=2,0;MLEAF=1.00,0.00;RAW_MQ=23909.00;ANN=C|missense_variant|MODERATE|CRK9-associated_protein|TcBrA4_0129070|transcript|TcBrA4_0129070-RA|protein_coding|1/1|c.23A>G|p.His8Arg|23/414|23/414|8/137||,C|upstream_gene_variant|MODIFIER|GTPase_activator_protein%2C_putative|TcBrA4_0129040|transcript|TcBrA4_0129040-RA|protein_coding||c.-4624A>G|||||4624|,C|upstream_gene_variant|MODIFIER|hypothetical_protein%2C_conserved|TcBrA4_0129050|transcript|TcBrA4_0129050-RA|protein_coding||c.-2694A>G|||||2694|,C|upstream_gene_variant|MODIFIER|XPC-binding_domain/UBA/TS-N_domain_containing_protein%2C_putative|TcBrA4_0129060|transcript|TcBrA4_0129060-RA|protein_coding||c.-765A>G|||||765|,C|downstream_gene_variant|MODIFIER|hypothetical_protein|TcBrA4_0129080|transcript|TcBrA4_0129080-RA|protein_coding||c.*892A>G|||||892|,C|downstream_gene_variant|MODIFIER|endosomal_integral_membrane_protein%2C_putative|TcBrA4_0129090|transcript|TcBrA4_0129090-RA|protein_coding||c.*3004A>G|||||3004|	GT:AD:DP:GQ:PGT:PID:PL:SB
TcBrA4_Chr7	486381	.	G	A	416.77	.	DP=11;ExcessHet=3.0103;MLEAC=2,0;MLEAF=1.00,0.00;RAW_MQ=8243.00;ANN=A|upstream_gene_variant|MODIFIER|GTPase_activator_protein%2C_putative|TcBrA4_0129040|transcript|TcBrA4_0129040-RA|protein_coding||c.-4662C>T|||||4662|,A|upstream_gene_variant|MODIFIER|hypothetical_protein%2C_conserved|TcBrA4_0129050|transcript|TcBrA4_0129050-RA|protein_coding||c.-2732C>T|||||2732|,A|upstream_gene_variant|MODIFIER|XPC-binding_domain/UBA/TS-N_domain_containing_protein%2C_putative|TcBrA4_0129060|transcript|TcBrA4_0129060-RA|protein_coding||c.-803C>T|||||803|,A|upstream_gene_variant|MODIFIER|CRK9-associated_protein|TcBrA4_0129070|transcript|TcBrA4_0129070-RA|protein_coding||c.-16C>T|||||16|,A|downstream_gene_variant|MODIFIER|hypothetical_protein|TcBrA4_0129080|transcript|TcBrA4_0129080-RA|protein_coding||c.*854C>T|||||854|,A|downstream_gene_variant|MODIFIER|endosomal_integral_membrane_protein%2C_putative|TcBrA4_0129090|transcript|TcBrA4_0129090-RA|protein_coding||c.*2966C>T|||||2966|,A|intergenic_region|MODIFIER|CRK9-associated_protein-hypothetical_protein|TcBrA4_0129070-TcBrA4_0129080|intergenic_region|TcBrA4_0129070-TcBrA4_0129080|||n.486381G>A||||||	GT:AD:DP:GQ:PGT:PID:PL:SB
TcBrA4_Chr7	486384	.	ACCCC	A	407.73	.	DP=8;ExcessHet=3.0103;MLEAC=2,0;MLEAF=1.00,0.00;RAW_MQ=6515.00;ANN=A|upstream_gene_variant|MODIFIER|GTPase_activator_protein%2C_putative|TcBrA4_0129040|transcript|TcBrA4_0129040-RA|protein_coding||c.-4669_-4666delGGGG|||||4666|,A|upstream_gene_variant|MODIFIER|hypothetical_protein%2C_conserved|TcBrA4_0129050|transcript|TcBrA4_0129050-RA|protein_coding||c.-2739_-2736delGGGG|||||2736|,A|upstream_gene_variant|MODIFIER|XPC-binding_domain/UBA/TS-N_domain_containing_protein%2C_putative|TcBrA4_0129060|transcript|TcBrA4_0129060-RA|protein_coding||c.-810_-807delGGGG|||||807|,A|upstream_gene_variant|MODIFIER|CRK9-associated_protein|TcBrA4_0129070|transcript|TcBrA4_0129070-RA|protein_coding||c.-23_-20delGGGG|||||20|,A|downstream_gene_variant|MODIFIER|hypothetical_protein|TcBrA4_0129080|transcript|TcBrA4_0129080-RA|protein_coding||c.*847_*850delGGGG|||||850|,A|downstream_gene_variant|MODIFIER|endosomal_integral_membrane_protein%2C_putative|TcBrA4_0129090|transcript|TcBrA4_0129090-RA|protein_coding||c.*2959_*2962delGGGG|||||2962|,A|intergenic_region|MODIFIER|CRK9-associated_protein-hypothetical_protein|TcBrA4_0129070-TcBrA4_0129080|intergenic_region|TcBrA4_0129070-TcBrA4_0129080|||n.486385_486388delCCCC||||||	GT:AD:DP:GQ:PGT:PID:PL:SB
TcBrA4_Chr7	486388	.	C	CAA	322.75	.	DP=8;ExcessHet=3.0103;MLEAC=2,0;MLEAF=1.00,0.00;RAW_MQ=6515.00;ANN=CAA|upstream_gene_variant|MODIFIER|GTPase_activator_protein%2C_putative|TcBrA4_0129040|transcript|TcBrA4_0129040-RA|protein_coding||c.-4670_-4669insTT|||||4670|,CAA|upstream_gene_variant|MODIFIER|hypothetical_protein%2C_conserved|TcBrA4_0129050|transcript|TcBrA4_0129050-RA|protein_coding||c.-2740_-2739insTT|||||2740|,CAA|upstream_gene_variant|MODIFIER|XPC-binding_domain/UBA/TS-N_domain_containing_protein%2C_putative|TcBrA4_0129060|transcript|TcBrA4_0129060-RA|protein_coding||c.-811_-810insTT|||||811|,CAA|upstream_gene_variant|MODIFIER|CRK9-associated_protein|TcBrA4_0129070|transcript|TcBrA4_0129070-RA|protein_coding||c.-24_-23insTT|||||24|,CAA|downstream_gene_variant|MODIFIER|hypothetical_protein|TcBrA4_0129080|transcript|TcBrA4_0129080-RA|protein_coding||c.*846_*847insTT|||||846|,CAA|downstream_gene_variant|MODIFIER|endosomal_integral_membrane_protein%2C_putative|TcBrA4_0129090|transcript|TcBrA4_0129090-RA|protein_coding||c.*2958_*2959insTT|||||2958|,CAA|intergenic_region|MODIFIER|CRK9-associated_protein-hypothetical_protein|TcBrA4_0129070-TcBrA4_0129080|intergenic_region|TcBrA4_0129070-TcBrA4_0129080|||n.486388_486389insAA||||||	GT:AD:DP:GQ:PGT:PID:PL:SB
TcBrA4_Chr7	486390	.	C	G	331.78	.	DP=8;ExcessHet=3.0103;MLEAC=2,0;MLEAF=1.00,0.00;RAW_MQ=6515.00;ANN=G|upstream_gene_variant|MODIFIER|GTPase_activator_protein%2C_putative|TcBrA4_0129040|transcript|TcBrA4_0129040-RA|protein_coding||c.-4671G>C|||||4671|,G|upstream_gene_variant|MODIFIER|hypothetical_protein%2C_conserved|TcBrA4_0129050|transcript|TcBrA4_0129050-RA|protein_coding||c.-2741G>C|||||2741|,G|upstream_gene_variant|MODIFIER|XPC-binding_domain/UBA/TS-N_domain_containing_protein%2C_putative|TcBrA4_0129060|transcript|TcBrA4_0129060-RA|protein_coding||c.-812G>C|||||812|,G|upstream_gene_variant|MODIFIER|CRK9-associated_protein|TcBrA4_0129070|transcript|TcBrA4_0129070-RA|protein_coding||c.-25G>C|||||25|,G|downstream_gene_variant|MODIFIER|hypothetical_protein|TcBrA4_0129080|transcript|TcBrA4_0129080-RA|protein_coding||c.*845G>C|||||845|,G|downstream_gene_variant|MODIFIER|endosomal_integral_membrane_protein%2C_putative|TcBrA4_0129090|transcript|TcBrA4_0129090-RA|protein_coding||c.*2957G>C|||||2957|,G|intergenic_region|MODIFIER|CRK9-associated_protein-hypothetical_protein|TcBrA4_0129070-TcBrA4_0129080|intergenic_region|TcBrA4_0129070-TcBrA4_0129080|||n.486390C>G||||||	GT:AD:DP:GQ:PGT:PID:PL:SB
TcBrA4_Chr7	486489	.	A	G	421.77	.	DP=10;ExcessHet=3.0103;MLEAC=2,0;MLEAF=1.00,0.00;RAW_MQ=7784.00;ANN=G|upstream_gene_variant|MODIFIER|GTPase_activator_protein%2C_putative|TcBrA4_0129040|transcript|TcBrA4_0129040-RA|protein_coding||c.-4770T>C|||||4770|,G|upstream_gene_variant|MODIFIER|hypothetical_protein%2C_conserved|TcBrA4_0129050|transcript|TcBrA4_0129050-RA|protein_coding||c.-2840T>C|||||2840|,G|upstream_gene_variant|MODIFIER|XPC-binding_domain/UBA/TS-N_domain_containing_protein%2C_putative|TcBrA4_0129060|transcript|TcBrA4_0129060-RA|protein_coding||c.-911T>C|||||911|,G|upstream_gene_variant|MODIFIER|CRK9-associated_protein|TcBrA4_0129070|transcript|TcBrA4_0129070-RA|protein_coding||c.-124T>C|||||124|,G|downstream_gene_variant|MODIFIER|hypothetical_protein|TcBrA4_0129080|transcript|TcBrA4_0129080-RA|protein_coding||c.*746T>C|||||746|,G|downstream_gene_variant|MODIFIER|endosomal_integral_membrane_protein%2C_putative|TcBrA4_0129090|transcript|TcBrA4_0129090-RA|protein_coding||c.*2858T>C|||||2858|,G|intergenic_region|MODIFIER|CRK9-associated_protein-hypothetical_protein|TcBrA4_0129070-TcBrA4_0129080|intergenic_region|TcBrA4_0129070-TcBrA4_0129080|||n.486489A>G||||||	GT:AD:DP:GQ:PGT:PID:PL:SB
TcBrA4_Chr7	486510	.	T	A	481.77	.	DP=12;ExcessHet=3.0103;MLEAC=2,0;MLEAF=1.00,0.00;RAW_MQ=10077.00;ANN=A|upstream_gene_variant|MODIFIER|GTPase_activator_protein%2C_putative|TcBrA4_0129040|transcript|TcBrA4_0129040-RA|protein_coding||c.-4791A>T|||||4791|,A|upstream_gene_variant|MODIFIER|hypothetical_protein%2C_conserved|TcBrA4_0129050|transcript|TcBrA4_0129050-RA|protein_coding||c.-2861A>T|||||2861|,A|upstream_gene_variant|MODIFIER|XPC-binding_domain/UBA/TS-N_domain_containing_protein%2C_putative|TcBrA4_0129060|transcript|TcBrA4_0129060-RA|protein_coding||c.-932A>T|||||932|,A|upstream_gene_variant|MODIFIER|CRK9-associated_protein|TcBrA4_0129070|transcript|TcBrA4_0129070-RA|protein_coding||c.-145A>T|||||145|,A|downstream_gene_variant|MODIFIER|hypothetical_protein|TcBrA4_0129080|transcript|TcBrA4_0129080-RA|protein_coding||c.*725A>T|||||725|,A|downstream_gene_variant|MODIFIER|endosomal_integral_membrane_protein%2C_putative|TcBrA4_0129090|transcript|TcBrA4_0129090-RA|protein_coding||c.*2837A>T|||||2837|,A|intergenic_region|MODIFIER|CRK9-associated_protein-hypothetical_protein|TcBrA4_0129070-TcBrA4_0129080|intergenic_region|TcBrA4_0129070-TcBrA4_0129080|||n.486510T>A||||||	GT:AD:DP:GQ:PGT:PID:PL:SB
TcBrA4_Chr7	486584	.	T	G	1016.77	.	DP=24;ExcessHet=3.0103;MLEAC=2,0;MLEAF=1.00,0.00;RAW_MQ=17707.00;ANN=G|upstream_gene_variant|MODIFIER|GTPase_activator_protein%2C_putative|TcBrA4_0129040|transcript|TcBrA4_0129040-RA|protein_coding||c.-4865A>C|||||4865|,G|upstream_gene_variant|MODIFIER|hypothetical_protein%2C_conserved|TcBrA4_0129050|transcript|TcBrA4_0129050-RA|protein_coding||c.-2935A>C|||||2935|,G|upstream_gene_variant|MODIFIER|XPC-binding_domain/UBA/TS-N_domain_containing_protein%2C_putative|TcBrA4_0129060|transcript|TcBrA4_0129060-RA|protein_coding||c.-1006A>C|||||1006|,G|upstream_gene_variant|MODIFIER|CRK9-associated_protein|TcBrA4_0129070|transcript|TcBrA4_0129070-RA|protein_coding||c.-219A>C|||||219|,G|downstream_gene_variant|MODIFIER|hypothetical_protein|TcBrA4_0129080|transcript|TcBrA4_0129080-RA|protein_coding||c.*651A>C|||||651|,G|downstream_gene_variant|MODIFIER|endosomal_integral_membrane_protein%2C_putative|TcBrA4_0129090|transcript|TcBrA4_0129090-RA|protein_coding||c.*2763A>C|||||2763|,G|intergenic_region|MODIFIER|CRK9-associated_protein-hypothetical_protein|TcBrA4_0129070-TcBrA4_0129080|intergenic_region|TcBrA4_0129070-TcBrA4_0129080|||n.486584T>G||||||	GT:AD:DP:GQ:PGT:PID:PL:SB
TcBrA4_Chr7	486591	.	C	T	953.77	.	DP=22;ExcessHet=3.0103;MLEAC=2,0;MLEAF=1.00,0.00;RAW_MQ=14179.00;ANN=T|upstream_gene_variant|MODIFIER|GTPase_activator_protein%2C_putative|TcBrA4_0129040|transcript|TcBrA4_0129040-RA|protein_coding||c.-4872G>A|||||4872|,T|upstream_gene_variant|MODIFIER|hypothetical_protein%2C_conserved|TcBrA4_0129050|transcript|TcBrA4_0129050-RA|protein_coding||c.-2942G>A|||||2942|,T|upstream_gene_variant|MODIFIER|XPC-binding_domain/UBA/TS-N_domain_containing_protein%2C_putative|TcBrA4_0129060|transcript|TcBrA4_0129060-RA|protein_coding||c.-1013G>A|||||1013|,T|upstream_gene_variant|MODIFIER|CRK9-associated_protein|TcBrA4_0129070|transcript|TcBrA4_0129070-RA|protein_coding||c.-226G>A|||||226|,T|downstream_gene_variant|MODIFIER|hypothetical_protein|TcBrA4_0129080|transcript|TcBrA4_0129080-RA|protein_coding||c.*644G>A|||||644|,T|downstream_gene_variant|MODIFIER|endosomal_integral_membrane_protein%2C_putative|TcBrA4_0129090|transcript|TcBrA4_0129090-RA|protein_coding||c.*2756G>A|||||2756|,T|intergenic_region|MODIFIER|CRK9-associated_protein-hypothetical_protein|TcBrA4_0129070-TcBrA4_0129080|intergenic_region|TcBrA4_0129070-TcBrA4_0129080|||n.486591C>T||||||	GT:AD:DP:GQ:PGT:PID:PL:SB
TcBrA4_Chr7	486608	.	A	G	495.77	.	DP=19;ExcessHet=3.0103;MLEAC=2,0;MLEAF=1.00,0.00;RAW_MQ=11310.00;ANN=G|upstream_gene_variant|MODIFIER|GTPase_activator_protein%2C_putative|TcBrA4_0129040|transcript|TcBrA4_0129040-RA|protein_coding||c.-4889T>C|||||4889|,G|upstream_gene_variant|MODIFIER|hypothetical_protein%2C_conserved|TcBrA4_0129050|transcript|TcBrA4_0129050-RA|protein_coding||c.-2959T>C|||||2959|,G|upstream_gene_variant|MODIFIER|XPC-binding_domain/UBA/TS-N_domain_containing_protein%2C_putative|TcBrA4_0129060|transcript|TcBrA4_0129060-RA|protein_coding||c.-1030T>C|||||1030|,G|upstream_gene_variant|MODIFIER|CRK9-associated_protein|TcBrA4_0129070|transcript|TcBrA4_0129070-RA|protein_coding||c.-243T>C|||||243|,G|downstream_gene_variant|MODIFIER|hypothetical_protein|TcBrA4_0129080|transcript|TcBrA4_0129080-RA|protein_coding||c.*627T>C|||||627|,G|downstream_gene_variant|MODIFIER|endosomal_integral_membrane_protein%2C_putative|TcBrA4_0129090|transcript|TcBrA4_0129090-RA|protein_coding||c.*2739T>C|||||2739|,G|intergenic_region|MODIFIER|CRK9-associated_protein-hypothetical_protein|TcBrA4_0129070-TcBrA4_0129080|intergenic_region|TcBrA4_0129070-TcBrA4_0129080|||n.486608A>G||||||	GT:AD:DP:GQ:PL:SB
TcBrA4_Chr7	486770	.	G	C	376.78	.	DP=9;ExcessHet=3.0103;MLEAC=2,0;MLEAF=1.00,0.00;RAW_MQ=4855.00;ANN=C|upstream_gene_variant|MODIFIER|hypothetical_protein%2C_conserved|TcBrA4_0129050|transcript|TcBrA4_0129050-RA|protein_coding||c.-3121C>G|||||3121|,C|upstream_gene_variant|MODIFIER|XPC-binding_domain/UBA/TS-N_domain_containing_protein%2C_putative|TcBrA4_0129060|transcript|TcBrA4_0129060-RA|protein_coding||c.-1192C>G|||||1192|,C|upstream_gene_variant|MODIFIER|CRK9-associated_protein|TcBrA4_0129070|transcript|TcBrA4_0129070-RA|protein_coding||c.-405C>G|||||405|,C|downstream_gene_variant|MODIFIER|hypothetical_protein|TcBrA4_0129080|transcript|TcBrA4_0129080-RA|protein_coding||c.*465C>G|||||465|,C|downstream_gene_variant|MODIFIER|endosomal_integral_membrane_protein%2C_putative|TcBrA4_0129090|transcript|TcBrA4_0129090-RA|protein_coding||c.*2577C>G|||||2577|,C|intergenic_region|MODIFIER|CRK9-associated_protein-hypothetical_protein|TcBrA4_0129070-TcBrA4_0129080|intergenic_region|TcBrA4_0129070-TcBrA4_0129080|||n.486770G>C||||||	GT:AD:DP:GQ:PGT:PID:PL:SB
TcBrA4_Chr7	486779	.	A	T	376.78	.	DP=9;ExcessHet=3.0103;MLEAC=2,0;MLEAF=1.00,0.00;RAW_MQ=4855.00;ANN=T|upstream_gene_variant|MODIFIER|hypothetical_protein%2C_conserved|TcBrA4_0129050|transcript|TcBrA4_0129050-RA|protein_coding||c.-3130T>A|||||3130|,T|upstream_gene_variant|MODIFIER|XPC-binding_domain/UBA/TS-N_domain_containing_protein%2C_putative|TcBrA4_0129060|transcript|TcBrA4_0129060-RA|protein_coding||c.-1201T>A|||||1201|,T|upstream_gene_variant|MODIFIER|CRK9-associated_protein|TcBrA4_0129070|transcript|TcBrA4_0129070-RA|protein_coding||c.-414T>A|||||414|,T|downstream_gene_variant|MODIFIER|hypothetical_protein|TcBrA4_0129080|transcript|TcBrA4_0129080-RA|protein_coding||c.*456T>A|||||456|,T|downstream_gene_variant|MODIFIER|endosomal_integral_membrane_protein%2C_putative|TcBrA4_0129090|transcript|TcBrA4_0129090-RA|protein_coding||c.*2568T>A|||||2568|,T|intergenic_region|MODIFIER|CRK9-associated_protein-hypothetical_protein|TcBrA4_0129070-TcBrA4_0129080|intergenic_region|TcBrA4_0129070-TcBrA4_0129080|||n.486779A>T||||||	GT:AD:DP:GQ:PGT:PID:PL:SB
TcBrA4_Chr7	486819	.	C	A	376.78	.	DP=9;ExcessHet=3.0103;MLEAC=2,0;MLEAF=1.00,0.00;RAW_MQ=4855.00;ANN=A|upstream_gene_variant|MODIFIER|hypothetical_protein%2C_conserved|TcBrA4_0129050|transcript|TcBrA4_0129050-RA|protein_coding||c.-3170G>T|||||3170|,A|upstream_gene_variant|MODIFIER|XPC-binding_domain/UBA/TS-N_domain_containing_protein%2C_putative|TcBrA4_0129060|transcript|TcBrA4_0129060-RA|protein_coding||c.-1241G>T|||||1241|,A|upstream_gene_variant|MODIFIER|CRK9-associated_protein|TcBrA4_0129070|transcript|TcBrA4_0129070-RA|protein_coding||c.-454G>T|||||454|,A|downstream_gene_variant|MODIFIER|hypothetical_protein|TcBrA4_0129080|transcript|TcBrA4_0129080-RA|protein_coding||c.*416G>T|||||416|,A|downstream_gene_variant|MODIFIER|endosomal_integral_membrane_protein%2C_putative|TcBrA4_0129090|transcript|TcBrA4_0129090-RA|protein_coding||c.*2528G>T|||||2528|,A|intergenic_region|MODIFIER|CRK9-associated_protein-hypothetical_protein|TcBrA4_0129070-TcBrA4_0129080|intergenic_region|TcBrA4_0129070-TcBrA4_0129080|||n.486819C>A||||||	GT:AD:DP:GQ:PGT:PID:PL:SB
TcBrA4_Chr7	486843	.	A	G	331.78	.	DP=8;ExcessHet=3.0103;MLEAC=2,0;MLEAF=1.00,0.00;RAW_MQ=4326.00;ANN=G|upstream_gene_variant|MODIFIER|hypothetical_protein%2C_conserved|TcBrA4_0129050|transcript|TcBrA4_0129050-RA|protein_coding||c.-3194T>C|||||3194|,G|upstream_gene_variant|MODIFIER|XPC-binding_domain/UBA/TS-N_domain_containing_protein%2C_putative|TcBrA4_0129060|transcript|TcBrA4_0129060-RA|protein_coding||c.-1265T>C|||||1265|,G|upstream_gene_variant|MODIFIER|CRK9-associated_protein|TcBrA4_0129070|transcript|TcBrA4_0129070-RA|protein_coding||c.-478T>C|||||478|,G|downstream_gene_variant|MODIFIER|hypothetical_protein|TcBrA4_0129080|transcript|TcBrA4_0129080-RA|protein_coding||c.*392T>C|||||392|,G|downstream_gene_variant|MODIFIER|endosomal_integral_membrane_protein%2C_putative|TcBrA4_0129090|transcript|TcBrA4_0129090-RA|protein_coding||c.*2504T>C|||||2504|,G|intergenic_region|MODIFIER|CRK9-associated_protein-hypothetical_protein|TcBrA4_0129070-TcBrA4_0129080|intergenic_region|TcBrA4_0129070-TcBrA4_0129080|||n.486843A>G||||||	GT:AD:DP:GQ:PGT:PID:PL:SB
TcBrA4_Chr7	486856	.	T	C	331.78	.	DP=8;ExcessHet=3.0103;MLEAC=2,0;MLEAF=1.00,0.00;RAW_MQ=4326.00;ANN=C|upstream_gene_variant|MODIFIER|hypothetical_protein%2C_conserved|TcBrA4_0129050|transcript|TcBrA4_0129050-RA|protein_coding||c.-3207A>G|||||3207|,C|upstream_gene_variant|MODIFIER|XPC-binding_domain/UBA/TS-N_domain_containing_protein%2C_putative|TcBrA4_0129060|transcript|TcBrA4_0129060-RA|protein_coding||c.-1278A>G|||||1278|,C|upstream_gene_variant|MODIFIER|CRK9-associated_protein|TcBrA4_0129070|transcript|TcBrA4_0129070-RA|protein_coding||c.-491A>G|||||491|,C|downstream_gene_variant|MODIFIER|hypothetical_protein|TcBrA4_0129080|transcript|TcBrA4_0129080-RA|protein_coding||c.*379A>G|||||379|,C|downstream_gene_variant|MODIFIER|endosomal_integral_membrane_protein%2C_putative|TcBrA4_0129090|transcript|TcBrA4_0129090-RA|protein_coding||c.*2491A>G|||||2491|,C|intergenic_region|MODIFIER|CRK9-associated_protein-hypothetical_protein|TcBrA4_0129070-TcBrA4_0129080|intergenic_region|TcBrA4_0129070-TcBrA4_0129080|||n.486856T>C||||||	GT:AD:DP:GQ:PGT:PID:PL:SB
TcBrA4_Chr7	487034	.	C	T	1231.77	.	DP=28;ExcessHet=3.0103;MLEAC=2,0;MLEAF=1.00,0.00;RAW_MQ=16165.00;ANN=T|upstream_gene_variant|MODIFIER|hypothetical_protein%2C_conserved|TcBrA4_0129050|transcript|TcBrA4_0129050-RA|protein_coding||c.-3385G>A|||||3385|,T|upstream_gene_variant|MODIFIER|XPC-binding_domain/UBA/TS-N_domain_containing_protein%2C_putative|TcBrA4_0129060|transcript|TcBrA4_0129060-RA|protein_coding||c.-1456G>A|||||1456|,T|upstream_gene_variant|MODIFIER|CRK9-associated_protein|TcBrA4_0129070|transcript|TcBrA4_0129070-RA|protein_coding||c.-669G>A|||||669|,T|downstream_gene_variant|MODIFIER|hypothetical_protein|TcBrA4_0129080|transcript|TcBrA4_0129080-RA|protein_coding||c.*201G>A|||||201|,T|downstream_gene_variant|MODIFIER|endosomal_integral_membrane_protein%2C_putative|TcBrA4_0129090|transcript|TcBrA4_0129090-RA|protein_coding||c.*2313G>A|||||2313|,T|downstream_gene_variant|MODIFIER|Integral_membrane_protein_S_linking_to_the_trans_Golgi_network%2C_putative|TcBrA4_0129100|transcript|TcBrA4_0129100-RA|protein_coding||c.*4823G>A|||||4823|,T|intergenic_region|MODIFIER|CRK9-associated_protein-hypothetical_protein|TcBrA4_0129070-TcBrA4_0129080|intergenic_region|TcBrA4_0129070-TcBrA4_0129080|||n.487034C>T||||||	GT:AD:DP:GQ:PGT:PID:PL:SB
TcBrA4_Chr7	487052	.	G	T	1337.77	.	DP=32;ExcessHet=3.0103;MLEAC=2,0;MLEAF=1.00,0.00;RAW_MQ=18328.00;ANN=T|upstream_gene_variant|MODIFIER|hypothetical_protein%2C_conserved|TcBrA4_0129050|transcript|TcBrA4_0129050-RA|protein_coding||c.-3403C>A|||||3403|,T|upstream_gene_variant|MODIFIER|XPC-binding_domain/UBA/TS-N_domain_containing_protein%2C_putative|TcBrA4_0129060|transcript|TcBrA4_0129060-RA|protein_coding||c.-1474C>A|||||1474|,T|upstream_gene_variant|MODIFIER|CRK9-associated_protein|TcBrA4_0129070|transcript|TcBrA4_0129070-RA|protein_coding||c.-687C>A|||||687|,T|downstream_gene_variant|MODIFIER|hypothetical_protein|TcBrA4_0129080|transcript|TcBrA4_0129080-RA|protein_coding||c.*183C>A|||||183|,T|downstream_gene_variant|MODIFIER|endosomal_integral_membrane_protein%2C_putative|TcBrA4_0129090|transcript|TcBrA4_0129090-RA|protein_coding||c.*2295C>A|||||2295|,T|downstream_gene_variant|MODIFIER|Integral_membrane_protein_S_linking_to_the_trans_Golgi_network%2C_putative|TcBrA4_0129100|transcript|TcBrA4_0129100-RA|protein_coding||c.*4805C>A|||||4805|,T|intergenic_region|MODIFIER|CRK9-associated_protein-hypothetical_protein|TcBrA4_0129070-TcBrA4_0129080|intergenic_region|TcBrA4_0129070-TcBrA4_0129080|||n.487052G>T||||||	GT:AD:DP:GQ:PGT:PID:PL:SB
TcBrA4_Chr7	487080	.	A	G	1456.77	.	DP=33;ExcessHet=3.0103;MLEAC=2,0;MLEAF=1.00,0.00;RAW_MQ=18810.00;ANN=G|upstream_gene_variant|MODIFIER|hypothetical_protein%2C_conserved|TcBrA4_0129050|transcript|TcBrA4_0129050-RA|protein_coding||c.-3431T>C|||||3431|,G|upstream_gene_variant|MODIFIER|XPC-binding_domain/UBA/TS-N_domain_containing_protein%2C_putative|TcBrA4_0129060|transcript|TcBrA4_0129060-RA|protein_coding||c.-1502T>C|||||1502|,G|upstream_gene_variant|MODIFIER|CRK9-associated_protein|TcBrA4_0129070|transcript|TcBrA4_0129070-RA|protein_coding||c.-715T>C|||||715|,G|downstream_gene_variant|MODIFIER|hypothetical_protein|TcBrA4_0129080|transcript|TcBrA4_0129080-RA|protein_coding||c.*155T>C|||||155|,G|downstream_gene_variant|MODIFIER|endosomal_integral_membrane_protein%2C_putative|TcBrA4_0129090|transcript|TcBrA4_0129090-RA|protein_coding||c.*2267T>C|||||2267|,G|downstream_gene_variant|MODIFIER|Integral_membrane_protein_S_linking_to_the_trans_Golgi_network%2C_putative|TcBrA4_0129100|transcript|TcBrA4_0129100-RA|protein_coding||c.*4777T>C|||||4777|,G|intergenic_region|MODIFIER|CRK9-associated_protein-hypothetical_protein|TcBrA4_0129070-TcBrA4_0129080|intergenic_region|TcBrA4_0129070-TcBrA4_0129080|||n.487080A>G||||||	GT:AD:DP:GQ:PGT:PID:PL:SB
TcBrA4_Chr7	487081	.	C	T	1456.77	.	DP=33;ExcessHet=3.0103;MLEAC=2,0;MLEAF=1.00,0.00;RAW_MQ=18810.00;ANN=T|upstream_gene_variant|MODIFIER|hypothetical_protein%2C_conserved|TcBrA4_0129050|transcript|TcBrA4_0129050-RA|protein_coding||c.-3432G>A|||||3432|,T|upstream_gene_variant|MODIFIER|XPC-binding_domain/UBA/TS-N_domain_containing_protein%2C_putative|TcBrA4_0129060|transcript|TcBrA4_0129060-RA|protein_coding||c.-1503G>A|||||1503|,T|upstream_gene_variant|MODIFIER|CRK9-associated_protein|TcBrA4_0129070|transcript|TcBrA4_0129070-RA|protein_coding||c.-716G>A|||||716|,T|downstream_gene_variant|MODIFIER|hypothetical_protein|TcBrA4_0129080|transcript|TcBrA4_0129080-RA|protein_coding||c.*154G>A|||||154|,T|downstream_gene_variant|MODIFIER|endosomal_integral_membrane_protein%2C_putative|TcBrA4_0129090|transcript|TcBrA4_0129090-RA|protein_coding||c.*2266G>A|||||2266|,T|downstream_gene_variant|MODIFIER|Integral_membrane_protein_S_linking_to_the_trans_Golgi_network%2C_putative|TcBrA4_0129100|transcript|TcBrA4_0129100-RA|protein_coding||c.*4776G>A|||||4776|,T|intergenic_region|MODIFIER|CRK9-associated_protein-hypothetical_protein|TcBrA4_0129070-TcBrA4_0129080|intergenic_region|TcBrA4_0129070-TcBrA4_0129080|||n.487081C>T||||||	GT:AD:DP:GQ:PGT:PID:PL:SB
TcBrA4_Chr7	487113	.	T	A	973.77	.	DP=37;ExcessHet=3.0103;MLEAC=2,0;MLEAF=1.00,0.00;RAW_MQ=22208.00;ANN=A|upstream_gene_variant|MODIFIER|hypothetical_protein%2C_conserved|TcBrA4_0129050|transcript|TcBrA4_0129050-RA|protein_coding||c.-3464A>T|||||3464|,A|upstream_gene_variant|MODIFIER|XPC-binding_domain/UBA/TS-N_domain_containing_protein%2C_putative|TcBrA4_0129060|transcript|TcBrA4_0129060-RA|protein_coding||c.-1535A>T|||||1535|,A|upstream_gene_variant|MODIFIER|CRK9-associated_protein|TcBrA4_0129070|transcript|TcBrA4_0129070-RA|protein_coding||c.-748A>T|||||748|,A|downstream_gene_variant|MODIFIER|hypothetical_protein|TcBrA4_0129080|transcript|TcBrA4_0129080-RA|protein_coding||c.*122A>T|||||122|,A|downstream_gene_variant|MODIFIER|endosomal_integral_membrane_protein%2C_putative|TcBrA4_0129090|transcript|TcBrA4_0129090-RA|protein_coding||c.*2234A>T|||||2234|,A|downstream_gene_variant|MODIFIER|Integral_membrane_protein_S_linking_to_the_trans_Golgi_network%2C_putative|TcBrA4_0129100|transcript|TcBrA4_0129100-RA|protein_coding||c.*4744A>T|||||4744|,A|intergenic_region|MODIFIER|CRK9-associated_protein-hypothetical_protein|TcBrA4_0129070-TcBrA4_0129080|intergenic_region|TcBrA4_0129070-TcBrA4_0129080|||n.487113T>A||||||	GT:AD:DP:GQ:PL:SB
TcBrA4_Chr7	487170	.	A	C	1665.77	.	DP=37;ExcessHet=3.0103;MLEAC=2,0;MLEAF=1.00,0.00;RAW_MQ=21208.00;ANN=C|upstream_gene_variant|MODIFIER|hypothetical_protein%2C_conserved|TcBrA4_0129050|transcript|TcBrA4_0129050-RA|protein_coding||c.-3521T>G|||||3521|,C|upstream_gene_variant|MODIFIER|XPC-binding_domain/UBA/TS-N_domain_containing_protein%2C_putative|TcBrA4_0129060|transcript|TcBrA4_0129060-RA|protein_coding||c.-1592T>G|||||1592|,C|upstream_gene_variant|MODIFIER|CRK9-associated_protein|TcBrA4_0129070|transcript|TcBrA4_0129070-RA|protein_coding||c.-805T>G|||||805|,C|downstream_gene_variant|MODIFIER|hypothetical_protein|TcBrA4_0129080|transcript|TcBrA4_0129080-RA|protein_coding||c.*65T>G|||||65|,C|downstream_gene_variant|MODIFIER|endosomal_integral_membrane_protein%2C_putative|TcBrA4_0129090|transcript|TcBrA4_0129090-RA|protein_coding||c.*2177T>G|||||2177|,C|downstream_gene_variant|MODIFIER|Integral_membrane_protein_S_linking_to_the_trans_Golgi_network%2C_putative|TcBrA4_0129100|transcript|TcBrA4_0129100-RA|protein_coding||c.*4687T>G|||||4687|,C|intergenic_region|MODIFIER|CRK9-associated_protein-hypothetical_protein|TcBrA4_0129070-TcBrA4_0129080|intergenic_region|TcBrA4_0129070-TcBrA4_0129080|||n.487170A>C||||||	GT:AD:DP:GQ:PGT:PID:PL:SB
TcBrA4_Chr7	487176	.	C	T	1845.77	.	DP=40;ExcessHet=3.0103;MLEAC=2,0;MLEAF=1.00,0.00;RAW_MQ=22842.00;ANN=T|upstream_gene_variant|MODIFIER|hypothetical_protein%2C_conserved|TcBrA4_0129050|transcript|TcBrA4_0129050-RA|protein_coding||c.-3527G>A|||||3527|,T|upstream_gene_variant|MODIFIER|XPC-binding_domain/UBA/TS-N_domain_containing_protein%2C_putative|TcBrA4_0129060|transcript|TcBrA4_0129060-RA|protein_coding||c.-1598G>A|||||1598|,T|upstream_gene_variant|MODIFIER|CRK9-associated_protein|TcBrA4_0129070|transcript|TcBrA4_0129070-RA|protein_coding||c.-811G>A|||||811|,T|downstream_gene_variant|MODIFIER|hypothetical_protein|TcBrA4_0129080|transcript|TcBrA4_0129080-RA|protein_coding||c.*59G>A|||||59|,T|downstream_gene_variant|MODIFIER|endosomal_integral_membrane_protein%2C_putative|TcBrA4_0129090|transcript|TcBrA4_0129090-RA|protein_coding||c.*2171G>A|||||2171|,T|downstream_gene_variant|MODIFIER|Integral_membrane_protein_S_linking_to_the_trans_Golgi_network%2C_putative|TcBrA4_0129100|transcript|TcBrA4_0129100-RA|protein_coding||c.*4681G>A|||||4681|,T|intergenic_region|MODIFIER|CRK9-associated_protein-hypothetical_protein|TcBrA4_0129070-TcBrA4_0129080|intergenic_region|TcBrA4_0129070-TcBrA4_0129080|||n.487176C>T||||||	GT:AD:DP:GQ:PGT:PID:PL:SB
TcBrA4_Chr7	487186	.	T	C	1906.77	.	DP=42;ExcessHet=3.0103;MLEAC=2,0;MLEAF=1.00,0.00;RAW_MQ=23947.00;ANN=C|upstream_gene_variant|MODIFIER|hypothetical_protein%2C_conserved|TcBrA4_0129050|transcript|TcBrA4_0129050-RA|protein_coding||c.-3537A>G|||||3537|,C|upstream_gene_variant|MODIFIER|XPC-binding_domain/UBA/TS-N_domain_containing_protein%2C_putative|TcBrA4_0129060|transcript|TcBrA4_0129060-RA|protein_coding||c.-1608A>G|||||1608|,C|upstream_gene_variant|MODIFIER|CRK9-associated_protein|TcBrA4_0129070|transcript|TcBrA4_0129070-RA|protein_coding||c.-821A>G|||||821|,C|downstream_gene_variant|MODIFIER|hypothetical_protein|TcBrA4_0129080|transcript|TcBrA4_0129080-RA|protein_coding||c.*49A>G|||||49|,C|downstream_gene_variant|MODIFIER|endosomal_integral_membrane_protein%2C_putative|TcBrA4_0129090|transcript|TcBrA4_0129090-RA|protein_coding||c.*2161A>G|||||2161|,C|downstream_gene_variant|MODIFIER|Integral_membrane_protein_S_linking_to_the_trans_Golgi_network%2C_putative|TcBrA4_0129100|transcript|TcBrA4_0129100-RA|protein_coding||c.*4671A>G|||||4671|,C|intergenic_region|MODIFIER|CRK9-associated_protein-hypothetical_protein|TcBrA4_0129070-TcBrA4_0129080|intergenic_region|TcBrA4_0129070-TcBrA4_0129080|||n.487186T>C||||||	GT:AD:DP:GQ:PGT:PID:PL:SB
TcBrA4_Chr7	487187	.	T	C	1861.77	.	DP=42;ExcessHet=3.0103;MLEAC=2,0;MLEAF=1.00,0.00;RAW_MQ=23947.00;ANN=C|upstream_gene_variant|MODIFIER|hypothetical_protein%2C_conserved|TcBrA4_0129050|transcript|TcBrA4_0129050-RA|protein_coding||c.-3538A>G|||||3538|,C|upstream_gene_variant|MODIFIER|XPC-binding_domain/UBA/TS-N_domain_containing_protein%2C_putative|TcBrA4_0129060|transcript|TcBrA4_0129060-RA|protein_coding||c.-1609A>G|||||1609|,C|upstream_gene_variant|MODIFIER|CRK9-associated_protein|TcBrA4_0129070|transcript|TcBrA4_0129070-RA|protein_coding||c.-822A>G|||||822|,C|downstream_gene_variant|MODIFIER|hypothetical_protein|TcBrA4_0129080|transcript|TcBrA4_0129080-RA|protein_coding||c.*48A>G|||||48|,C|downstream_gene_variant|MODIFIER|endosomal_integral_membrane_protein%2C_putative|TcBrA4_0129090|transcript|TcBrA4_0129090-RA|protein_coding||c.*2160A>G|||||2160|,C|downstream_gene_variant|MODIFIER|Integral_membrane_protein_S_linking_to_the_trans_Golgi_network%2C_putative|TcBrA4_0129100|transcript|TcBrA4_0129100-RA|protein_coding||c.*4670A>G|||||4670|,C|intergenic_region|MODIFIER|CRK9-associated_protein-hypothetical_protein|TcBrA4_0129070-TcBrA4_0129080|intergenic_region|TcBrA4_0129070-TcBrA4_0129080|||n.487187T>C||||||	GT:AD:DP:GQ:PGT:PID:PL:SB
TcBrA4_Chr7	487190	.	T	G	1861.77	.	DP=41;ExcessHet=3.0103;MLEAC=2,0;MLEAF=1.00,0.00;RAW_MQ=23418.00;ANN=G|upstream_gene_variant|MODIFIER|hypothetical_protein%2C_conserved|TcBrA4_0129050|transcript|TcBrA4_0129050-RA|protein_coding||c.-3541A>C|||||3541|,G|upstream_gene_variant|MODIFIER|XPC-binding_domain/UBA/TS-N_domain_containing_protein%2C_putative|TcBrA4_0129060|transcript|TcBrA4_0129060-RA|protein_coding||c.-1612A>C|||||1612|,G|upstream_gene_variant|MODIFIER|CRK9-associated_protein|TcBrA4_0129070|transcript|TcBrA4_0129070-RA|protein_coding||c.-825A>C|||||825|,G|downstream_gene_variant|MODIFIER|hypothetical_protein|TcBrA4_0129080|transcript|TcBrA4_0129080-RA|protein_coding||c.*45A>C|||||45|,G|downstream_gene_variant|MODIFIER|endosomal_integral_membrane_protein%2C_putative|TcBrA4_0129090|transcript|TcBrA4_0129090-RA|protein_coding||c.*2157A>C|||||2157|,G|downstream_gene_variant|MODIFIER|Integral_membrane_protein_S_linking_to_the_trans_Golgi_network%2C_putative|TcBrA4_0129100|transcript|TcBrA4_0129100-RA|protein_coding||c.*4667A>C|||||4667|,G|intergenic_region|MODIFIER|CRK9-associated_protein-hypothetical_protein|TcBrA4_0129070-TcBrA4_0129080|intergenic_region|TcBrA4_0129070-TcBrA4_0129080|||n.487190T>G||||||	GT:AD:DP:GQ:PGT:PID:PL:SB
TcBrA4_Chr7	487214	.	A	T	1361.77	.	DP=46;ExcessHet=3.0103;MLEAC=2,0;MLEAF=1.00,0.00;RAW_MQ=31465.00;ANN=T|upstream_gene_variant|MODIFIER|hypothetical_protein%2C_conserved|TcBrA4_0129050|transcript|TcBrA4_0129050-RA|protein_coding||c.-3565T>A|||||3565|,T|upstream_gene_variant|MODIFIER|XPC-binding_domain/UBA/TS-N_domain_containing_protein%2C_putative|TcBrA4_0129060|transcript|TcBrA4_0129060-RA|protein_coding||c.-1636T>A|||||1636|,T|upstream_gene_variant|MODIFIER|CRK9-associated_protein|TcBrA4_0129070|transcript|TcBrA4_0129070-RA|protein_coding||c.-849T>A|||||849|,T|downstream_gene_variant|MODIFIER|hypothetical_protein|TcBrA4_0129080|transcript|TcBrA4_0129080-RA|protein_coding||c.*21T>A|||||21|,T|downstream_gene_variant|MODIFIER|endosomal_integral_membrane_protein%2C_putative|TcBrA4_0129090|transcript|TcBrA4_0129090-RA|protein_coding||c.*2133T>A|||||2133|,T|downstream_gene_variant|MODIFIER|Integral_membrane_protein_S_linking_to_the_trans_Golgi_network%2C_putative|TcBrA4_0129100|transcript|TcBrA4_0129100-RA|protein_coding||c.*4643T>A|||||4643|,T|intergenic_region|MODIFIER|CRK9-associated_protein-hypothetical_protein|TcBrA4_0129070-TcBrA4_0129080|intergenic_region|TcBrA4_0129070-TcBrA4_0129080|||n.487214A>T||||||	GT:AD:DP:GQ:PL:SB
TcBrA4_Chr7	487235	.	C	T	1545.77	.	DP=51;ExcessHet=3.0103;MLEAC=2,0;MLEAF=1.00,0.00;RAW_MQ=38652.00;ANN=T|splice_region_variant&stop_retained_variant|LOW|hypothetical_protein|TcBrA4_0129080|transcript|TcBrA4_0129080-RA|protein_coding|1/1|c.1044G>A|p.Ter348Ter|1044/1044|1044/1044|348/347||,T|upstream_gene_variant|MODIFIER|hypothetical_protein%2C_conserved|TcBrA4_0129050|transcript|TcBrA4_0129050-RA|protein_coding||c.-3586G>A|||||3586|,T|upstream_gene_variant|MODIFIER|XPC-binding_domain/UBA/TS-N_domain_containing_protein%2C_putative|TcBrA4_0129060|transcript|TcBrA4_0129060-RA|protein_coding||c.-1657G>A|||||1657|,T|upstream_gene_variant|MODIFIER|CRK9-associated_protein|TcBrA4_0129070|transcript|TcBrA4_0129070-RA|protein_coding||c.-870G>A|||||870|,T|downstream_gene_variant|MODIFIER|endosomal_integral_membrane_protein%2C_putative|TcBrA4_0129090|transcript|TcBrA4_0129090-RA|protein_coding||c.*2112G>A|||||2112|,T|downstream_gene_variant|MODIFIER|Integral_membrane_protein_S_linking_to_the_trans_Golgi_network%2C_putative|TcBrA4_0129100|transcript|TcBrA4_0129100-RA|protein_coding||c.*4622G>A|||||4622|	GT:AD:DP:GQ:PL:SB
TcBrA4_Chr7	487284	.	C	T	2796.77	.	DP=64;ExcessHet=3.0103;MLEAC=2,0;MLEAF=1.00,0.00;RAW_MQ=60530.00;ANN=T|missense_variant|MODERATE|hypothetical_protein|TcBrA4_0129080|transcript|TcBrA4_0129080-RA|protein_coding|1/1|c.995G>A|p.Gly332Glu|995/1044|995/1044|332/347||,T|upstream_gene_variant|MODIFIER|hypothetical_protein%2C_conserved|TcBrA4_0129050|transcript|TcBrA4_0129050-RA|protein_coding||c.-3635G>A|||||3635|,T|upstream_gene_variant|MODIFIER|XPC-binding_domain/UBA/TS-N_domain_containing_protein%2C_putative|TcBrA4_0129060|transcript|TcBrA4_0129060-RA|protein_coding||c.-1706G>A|||||1706|,T|upstream_gene_variant|MODIFIER|CRK9-associated_protein|TcBrA4_0129070|transcript|TcBrA4_0129070-RA|protein_coding||c.-919G>A|||||919|,T|downstream_gene_variant|MODIFIER|endosomal_integral_membrane_protein%2C_putative|TcBrA4_0129090|transcript|TcBrA4_0129090-RA|protein_coding||c.*2063G>A|||||2063|,T|downstream_gene_variant|MODIFIER|Integral_membrane_protein_S_linking_to_the_trans_Golgi_network%2C_putative|TcBrA4_0129100|transcript|TcBrA4_0129100-RA|protein_coding||c.*4573G>A|||||4573|	GT:AD:DP:GQ:PGT:PID:PL:SB
TcBrA4_Chr7	487288	.	T	G	2804.77	.	DP=62;ExcessHet=3.0103;MLEAC=2,0;MLEAF=1.00,0.00;RAW_MQ=60660.00;ANN=G|missense_variant|MODERATE|hypothetical_protein|TcBrA4_0129080|transcript|TcBrA4_0129080-RA|protein_coding|1/1|c.991A>C|p.Asn331His|991/1044|991/1044|331/347||,G|upstream_gene_variant|MODIFIER|hypothetical_protein%2C_conserved|TcBrA4_0129050|transcript|TcBrA4_0129050-RA|protein_coding||c.-3639A>C|||||3639|,G|upstream_gene_variant|MODIFIER|XPC-binding_domain/UBA/TS-N_domain_containing_protein%2C_putative|TcBrA4_0129060|transcript|TcBrA4_0129060-RA|protein_coding||c.-1710A>C|||||1710|,G|upstream_gene_variant|MODIFIER|CRK9-associated_protein|TcBrA4_0129070|transcript|TcBrA4_0129070-RA|protein_coding||c.-923A>C|||||923|,G|downstream_gene_variant|MODIFIER|endosomal_integral_membrane_protein%2C_putative|TcBrA4_0129090|transcript|TcBrA4_0129090-RA|protein_coding||c.*2059A>C|||||2059|,G|downstream_gene_variant|MODIFIER|Integral_membrane_protein_S_linking_to_the_trans_Golgi_network%2C_putative|TcBrA4_0129100|transcript|TcBrA4_0129100-RA|protein_coding||c.*4569A>C|||||4569|	GT:AD:DP:GQ:PGT:PID:PL:SB
TcBrA4_Chr7	487304	.	G	A	2128.77	.	DP=66;ExcessHet=3.0103;MLEAC=2,0;MLEAF=1.00,0.00;RAW_MQ=71398.00;ANN=A|synonymous_variant|LOW|hypothetical_protein|TcBrA4_0129080|transcript|TcBrA4_0129080-RA|protein_coding|1/1|c.975C>T|p.Gly325Gly|975/1044|975/1044|325/347||,A|upstream_gene_variant|MODIFIER|hypothetical_protein%2C_conserved|TcBrA4_0129050|transcript|TcBrA4_0129050-RA|protein_coding||c.-3655C>T|||||3655|,A|upstream_gene_variant|MODIFIER|XPC-binding_domain/UBA/TS-N_domain_containing_protein%2C_putative|TcBrA4_0129060|transcript|TcBrA4_0129060-RA|protein_coding||c.-1726C>T|||||1726|,A|upstream_gene_variant|MODIFIER|CRK9-associated_protein|TcBrA4_0129070|transcript|TcBrA4_0129070-RA|protein_coding||c.-939C>T|||||939|,A|downstream_gene_variant|MODIFIER|endosomal_integral_membrane_protein%2C_putative|TcBrA4_0129090|transcript|TcBrA4_0129090-RA|protein_coding||c.*2043C>T|||||2043|,A|downstream_gene_variant|MODIFIER|Integral_membrane_protein_S_linking_to_the_trans_Golgi_network%2C_putative|TcBrA4_0129100|transcript|TcBrA4_0129100-RA|protein_coding||c.*4553C>T|||||4553|	GT:AD:DP:GQ:PL:SB
TcBrA4_Chr7	487326	.	T	C	2530.77	.	DP=73;ExcessHet=3.0103;MLEAC=2,0;MLEAF=1.00,0.00;RAW_MQ=93063.00;ANN=C|missense_variant|MODERATE|hypothetical_protein|TcBrA4_0129080|transcript|TcBrA4_0129080-RA|protein_coding|1/1|c.953A>G|p.Gln318Arg|953/1044|953/1044|318/347||,C|upstream_gene_variant|MODIFIER|hypothetical_protein%2C_conserved|TcBrA4_0129050|transcript|TcBrA4_0129050-RA|protein_coding||c.-3677A>G|||||3677|,C|upstream_gene_variant|MODIFIER|XPC-binding_domain/UBA/TS-N_domain_containing_protein%2C_putative|TcBrA4_0129060|transcript|TcBrA4_0129060-RA|protein_coding||c.-1748A>G|||||1748|,C|upstream_gene_variant|MODIFIER|CRK9-associated_protein|TcBrA4_0129070|transcript|TcBrA4_0129070-RA|protein_coding||c.-961A>G|||||961|,C|downstream_gene_variant|MODIFIER|endosomal_integral_membrane_protein%2C_putative|TcBrA4_0129090|transcript|TcBrA4_0129090-RA|protein_coding||c.*2021A>G|||||2021|,C|downstream_gene_variant|MODIFIER|Integral_membrane_protein_S_linking_to_the_trans_Golgi_network%2C_putative|TcBrA4_0129100|transcript|TcBrA4_0129100-RA|protein_coding||c.*4531A>G|||||4531|	GT:AD:DP:GQ:PL:SB
TcBrA4_Chr7	487451	.	G	A	2656.77	.	DP=67;ExcessHet=3.0103;MLEAC=2,0;MLEAF=1.00,0.00;RAW_MQ=108600.00;ANN=A|synonymous_variant|LOW|hypothetical_protein|TcBrA4_0129080|transcript|TcBrA4_0129080-RA|protein_coding|1/1|c.828C>T|p.Leu276Leu|828/1044|828/1044|276/347||,A|upstream_gene_variant|MODIFIER|hypothetical_protein%2C_conserved|TcBrA4_0129050|transcript|TcBrA4_0129050-RA|protein_coding||c.-3802C>T|||||3802|,A|upstream_gene_variant|MODIFIER|XPC-binding_domain/UBA/TS-N_domain_containing_protein%2C_putative|TcBrA4_0129060|transcript|TcBrA4_0129060-RA|protein_coding||c.-1873C>T|||||1873|,A|upstream_gene_variant|MODIFIER|CRK9-associated_protein|TcBrA4_0129070|transcript|TcBrA4_0129070-RA|protein_coding||c.-1086C>T|||||1086|,A|downstream_gene_variant|MODIFIER|endosomal_integral_membrane_protein%2C_putative|TcBrA4_0129090|transcript|TcBrA4_0129090-RA|protein_coding||c.*1896C>T|||||1896|,A|downstream_gene_variant|MODIFIER|Integral_membrane_protein_S_linking_to_the_trans_Golgi_network%2C_putative|TcBrA4_0129100|transcript|TcBrA4_0129100-RA|protein_coding||c.*4406C>T|||||4406|	GT:AD:DP:GQ:PL:SB
TcBrA4_Chr7	487534	.	A	G	3672.77	.	DP=90;ExcessHet=3.0103;MLEAC=2,0;MLEAF=1.00,0.00;RAW_MQ=146133.00;ANN=G|missense_variant|MODERATE|hypothetical_protein|TcBrA4_0129080|transcript|TcBrA4_0129080-RA|protein_coding|1/1|c.745T>C|p.Ser249Pro|745/1044|745/1044|249/347||,G|upstream_gene_variant|MODIFIER|hypothetical_protein%2C_conserved|TcBrA4_0129050|transcript|TcBrA4_0129050-RA|protein_coding||c.-3885T>C|||||3885|,G|upstream_gene_variant|MODIFIER|XPC-binding_domain/UBA/TS-N_domain_containing_protein%2C_putative|TcBrA4_0129060|transcript|TcBrA4_0129060-RA|protein_coding||c.-1956T>C|||||1956|,G|upstream_gene_variant|MODIFIER|CRK9-associated_protein|TcBrA4_0129070|transcript|TcBrA4_0129070-RA|protein_coding||c.-1169T>C|||||1169|,G|downstream_gene_variant|MODIFIER|endosomal_integral_membrane_protein%2C_putative|TcBrA4_0129090|transcript|TcBrA4_0129090-RA|protein_coding||c.*1813T>C|||||1813|,G|downstream_gene_variant|MODIFIER|Integral_membrane_protein_S_linking_to_the_trans_Golgi_network%2C_putative|TcBrA4_0129100|transcript|TcBrA4_0129100-RA|protein_coding||c.*4323T>C|||||4323|	GT:AD:DP:GQ:PL:SB
TcBrA4_Chr7	487592	.	G	A	4328.77	.	DP=104;ExcessHet=3.0103;MLEAC=2,0;MLEAF=1.00,0.00;RAW_MQ=174112.00;ANN=A|synonymous_variant|LOW|hypothetical_protein|TcBrA4_0129080|transcript|TcBrA4_0129080-RA|protein_coding|1/1|c.687C>T|p.Ser229Ser|687/1044|687/1044|229/347||,A|upstream_gene_variant|MODIFIER|hypothetical_protein%2C_conserved|TcBrA4_0129050|transcript|TcBrA4_0129050-RA|protein_coding||c.-3943C>T|||||3943|,A|upstream_gene_variant|MODIFIER|XPC-binding_domain/UBA/TS-N_domain_containing_protein%2C_putative|TcBrA4_0129060|transcript|TcBrA4_0129060-RA|protein_coding||c.-2014C>T|||||2014|,A|upstream_gene_variant|MODIFIER|CRK9-associated_protein|TcBrA4_0129070|transcript|TcBrA4_0129070-RA|protein_coding||c.-1227C>T|||||1227|,A|downstream_gene_variant|MODIFIER|endosomal_integral_membrane_protein%2C_putative|TcBrA4_0129090|transcript|TcBrA4_0129090-RA|protein_coding||c.*1755C>T|||||1755|,A|downstream_gene_variant|MODIFIER|Integral_membrane_protein_S_linking_to_the_trans_Golgi_network%2C_putative|TcBrA4_0129100|transcript|TcBrA4_0129100-RA|protein_coding||c.*4265C>T|||||4265|	GT:AD:DP:GQ:PL:SB
TcBrA4_Chr7	487745	.	C	T	3448.77	.	DP=79;ExcessHet=3.0103;MLEAC=2,0;MLEAF=1.00,0.00;RAW_MQ=101007.00;ANN=T|synonymous_variant|LOW|hypothetical_protein|TcBrA4_0129080|transcript|TcBrA4_0129080-RA|protein_coding|1/1|c.534G>A|p.Leu178Leu|534/1044|534/1044|178/347||,T|upstream_gene_variant|MODIFIER|hypothetical_protein%2C_conserved|TcBrA4_0129050|transcript|TcBrA4_0129050-RA|protein_coding||c.-4096G>A|||||4096|,T|upstream_gene_variant|MODIFIER|XPC-binding_domain/UBA/TS-N_domain_containing_protein%2C_putative|TcBrA4_0129060|transcript|TcBrA4_0129060-RA|protein_coding||c.-2167G>A|||||2167|,T|upstream_gene_variant|MODIFIER|CRK9-associated_protein|TcBrA4_0129070|transcript|TcBrA4_0129070-RA|protein_coding||c.-1380G>A|||||1380|,T|downstream_gene_variant|MODIFIER|endosomal_integral_membrane_protein%2C_putative|TcBrA4_0129090|transcript|TcBrA4_0129090-RA|protein_coding||c.*1602G>A|||||1602|,T|downstream_gene_variant|MODIFIER|Integral_membrane_protein_S_linking_to_the_trans_Golgi_network%2C_putative|TcBrA4_0129100|transcript|TcBrA4_0129100-RA|protein_coding||c.*4112G>A|||||4112|	GT:AD:DP:GQ:PGT:PID:PL:SB
TcBrA4_Chr7	487753	.	T	C	3364.77	.	DP=76;ExcessHet=3.0103;MLEAC=2,0;MLEAF=1.00,0.00;RAW_MQ=91150.00;ANN=C|missense_variant|MODERATE|hypothetical_protein|TcBrA4_0129080|transcript|TcBrA4_0129080-RA|protein_coding|1/1|c.526A>G|p.Arg176Gly|526/1044|526/1044|176/347||,C|upstream_gene_variant|MODIFIER|hypothetical_protein%2C_conserved|TcBrA4_0129050|transcript|TcBrA4_0129050-RA|protein_coding||c.-4104A>G|||||4104|,C|upstream_gene_variant|MODIFIER|XPC-binding_domain/UBA/TS-N_domain_containing_protein%2C_putative|TcBrA4_0129060|transcript|TcBrA4_0129060-RA|protein_coding||c.-2175A>G|||||2175|,C|upstream_gene_variant|MODIFIER|CRK9-associated_protein|TcBrA4_0129070|transcript|TcBrA4_0129070-RA|protein_coding||c.-1388A>G|||||1388|,C|downstream_gene_variant|MODIFIER|endosomal_integral_membrane_protein%2C_putative|TcBrA4_0129090|transcript|TcBrA4_0129090-RA|protein_coding||c.*1594A>G|||||1594|,C|downstream_gene_variant|MODIFIER|Integral_membrane_protein_S_linking_to_the_trans_Golgi_network%2C_putative|TcBrA4_0129100|transcript|TcBrA4_0129100-RA|protein_coding||c.*4104A>G|||||4104|	GT:AD:DP:GQ:PGT:PID:PL:SB
TcBrA4_Chr7	487771	.	A	C	2364.77	.	DP=70;ExcessHet=3.0103;MLEAC=2,0;MLEAF=1.00,0.00;RAW_MQ=72179.00;ANN=C|missense_variant|MODERATE|hypothetical_protein|TcBrA4_0129080|transcript|TcBrA4_0129080-RA|protein_coding|1/1|c.508T>G|p.Phe170Val|508/1044|508/1044|170/347||,C|upstream_gene_variant|MODIFIER|hypothetical_protein%2C_conserved|TcBrA4_0129050|transcript|TcBrA4_0129050-RA|protein_coding||c.-4122T>G|||||4122|,C|upstream_gene_variant|MODIFIER|XPC-binding_domain/UBA/TS-N_domain_containing_protein%2C_putative|TcBrA4_0129060|transcript|TcBrA4_0129060-RA|protein_coding||c.-2193T>G|||||2193|,C|upstream_gene_variant|MODIFIER|CRK9-associated_protein|TcBrA4_0129070|transcript|TcBrA4_0129070-RA|protein_coding||c.-1406T>G|||||1406|,C|downstream_gene_variant|MODIFIER|endosomal_integral_membrane_protein%2C_putative|TcBrA4_0129090|transcript|TcBrA4_0129090-RA|protein_coding||c.*1576T>G|||||1576|,C|downstream_gene_variant|MODIFIER|Integral_membrane_protein_S_linking_to_the_trans_Golgi_network%2C_putative|TcBrA4_0129100|transcript|TcBrA4_0129100-RA|protein_coding||c.*4086T>G|||||4086|	GT:AD:DP:GQ:PL:SB
TcBrA4_Chr7	487783	.	T	C	2313.77	.	DP=70;ExcessHet=3.0103;MLEAC=2,0;MLEAF=1.00,0.00;RAW_MQ=67591.00;ANN=C|missense_variant|MODERATE|hypothetical_protein|TcBrA4_0129080|transcript|TcBrA4_0129080-RA|protein_coding|1/1|c.496A>G|p.Ser166Gly|496/1044|496/1044|166/347||,C|upstream_gene_variant|MODIFIER|hypothetical_protein%2C_conserved|TcBrA4_0129050|transcript|TcBrA4_0129050-RA|protein_coding||c.-4134A>G|||||4134|,C|upstream_gene_variant|MODIFIER|XPC-binding_domain/UBA/TS-N_domain_containing_protein%2C_putative|TcBrA4_0129060|transcript|TcBrA4_0129060-RA|protein_coding||c.-2205A>G|||||2205|,C|upstream_gene_variant|MODIFIER|CRK9-associated_protein|TcBrA4_0129070|transcript|TcBrA4_0129070-RA|protein_coding||c.-1418A>G|||||1418|,C|downstream_gene_variant|MODIFIER|endosomal_integral_membrane_protein%2C_putative|TcBrA4_0129090|transcript|TcBrA4_0129090-RA|protein_coding||c.*1564A>G|||||1564|,C|downstream_gene_variant|MODIFIER|Integral_membrane_protein_S_linking_to_the_trans_Golgi_network%2C_putative|TcBrA4_0129100|transcript|TcBrA4_0129100-RA|protein_coding||c.*4074A>G|||||4074|	GT:AD:DP:GQ:PL:SB
TcBrA4_Chr7	487820	.	C	G	2132.77	.	DP=65;ExcessHet=3.0103;MLEAC=2,0;MLEAF=1.00,0.00;RAW_MQ=61475.00;ANN=G|missense_variant|MODERATE|hypothetical_protein|TcBrA4_0129080|transcript|TcBrA4_0129080-RA|protein_coding|1/1|c.459G>C|p.Lys153Asn|459/1044|459/1044|153/347||,G|upstream_gene_variant|MODIFIER|hypothetical_protein%2C_conserved|TcBrA4_0129050|transcript|TcBrA4_0129050-RA|protein_coding||c.-4171G>C|||||4171|,G|upstream_gene_variant|MODIFIER|XPC-binding_domain/UBA/TS-N_domain_containing_protein%2C_putative|TcBrA4_0129060|transcript|TcBrA4_0129060-RA|protein_coding||c.-2242G>C|||||2242|,G|upstream_gene_variant|MODIFIER|CRK9-associated_protein|TcBrA4_0129070|transcript|TcBrA4_0129070-RA|protein_coding||c.-1455G>C|||||1455|,G|downstream_gene_variant|MODIFIER|endosomal_integral_membrane_protein%2C_putative|TcBrA4_0129090|transcript|TcBrA4_0129090-RA|protein_coding||c.*1527G>C|||||1527|,G|downstream_gene_variant|MODIFIER|Integral_membrane_protein_S_linking_to_the_trans_Golgi_network%2C_putative|TcBrA4_0129100|transcript|TcBrA4_0129100-RA|protein_coding||c.*4037G>C|||||4037|	GT:AD:DP:GQ:PL:SB
TcBrA4_Chr7	487868	.	T	C	2668.77	.	DP=60;ExcessHet=3.0103;MLEAC=2,0;MLEAF=1.00,0.00;RAW_MQ=47143.00;ANN=C|synonymous_variant|LOW|hypothetical_protein|TcBrA4_0129080|transcript|TcBrA4_0129080-RA|protein_coding|1/1|c.411A>G|p.Ala137Ala|411/1044|411/1044|137/347||,C|upstream_gene_variant|MODIFIER|hypothetical_protein%2C_conserved|TcBrA4_0129050|transcript|TcBrA4_0129050-RA|protein_coding||c.-4219A>G|||||4219|,C|upstream_gene_variant|MODIFIER|XPC-binding_domain/UBA/TS-N_domain_containing_protein%2C_putative|TcBrA4_0129060|transcript|TcBrA4_0129060-RA|protein_coding||c.-2290A>G|||||2290|,C|upstream_gene_variant|MODIFIER|CRK9-associated_protein|TcBrA4_0129070|transcript|TcBrA4_0129070-RA|protein_coding||c.-1503A>G|||||1503|,C|downstream_gene_variant|MODIFIER|endosomal_integral_membrane_protein%2C_putative|TcBrA4_0129090|transcript|TcBrA4_0129090-RA|protein_coding||c.*1479A>G|||||1479|,C|downstream_gene_variant|MODIFIER|Integral_membrane_protein_S_linking_to_the_trans_Golgi_network%2C_putative|TcBrA4_0129100|transcript|TcBrA4_0129100-RA|protein_coding||c.*3989A>G|||||3989|	GT:AD:DP:GQ:PGT:PID:PL:SB
TcBrA4_Chr7	487869	.	G	T	2668.77	.	DP=59;ExcessHet=3.0103;MLEAC=2,0;MLEAF=1.00,0.00;RAW_MQ=45379.00;ANN=T|missense_variant|MODERATE|hypothetical_protein|TcBrA4_0129080|transcript|TcBrA4_0129080-RA|protein_coding|1/1|c.410C>A|p.Ala137Glu|410/1044|410/1044|137/347||,T|upstream_gene_variant|MODIFIER|hypothetical_protein%2C_conserved|TcBrA4_0129050|transcript|TcBrA4_0129050-RA|protein_coding||c.-4220C>A|||||4220|,T|upstream_gene_variant|MODIFIER|XPC-binding_domain/UBA/TS-N_domain_containing_protein%2C_putative|TcBrA4_0129060|transcript|TcBrA4_0129060-RA|protein_coding||c.-2291C>A|||||2291|,T|upstream_gene_variant|MODIFIER|CRK9-associated_protein|TcBrA4_0129070|transcript|TcBrA4_0129070-RA|protein_coding||c.-1504C>A|||||1504|,T|downstream_gene_variant|MODIFIER|endosomal_integral_membrane_protein%2C_putative|TcBrA4_0129090|transcript|TcBrA4_0129090-RA|protein_coding||c.*1478C>A|||||1478|,T|downstream_gene_variant|MODIFIER|Integral_membrane_protein_S_linking_to_the_trans_Golgi_network%2C_putative|TcBrA4_0129100|transcript|TcBrA4_0129100-RA|protein_coding||c.*3988C>A|||||3988|	GT:AD:DP:GQ:PGT:PID:PL:SB
TcBrA4_Chr7	487888	.	A	G	2705.77	.	DP=62;ExcessHet=3.0103;MLEAC=2,0;MLEAF=1.00,0.00;RAW_MQ=54814.00;ANN=G|synonymous_variant|LOW|hypothetical_protein|TcBrA4_0129080|transcript|TcBrA4_0129080-RA|protein_coding|1/1|c.391T>C|p.Leu131Leu|391/1044|391/1044|131/347||,G|upstream_gene_variant|MODIFIER|hypothetical_protein%2C_conserved|TcBrA4_0129050|transcript|TcBrA4_0129050-RA|protein_coding||c.-4239T>C|||||4239|,G|upstream_gene_variant|MODIFIER|XPC-binding_domain/UBA/TS-N_domain_containing_protein%2C_putative|TcBrA4_0129060|transcript|TcBrA4_0129060-RA|protein_coding||c.-2310T>C|||||2310|,G|upstream_gene_variant|MODIFIER|CRK9-associated_protein|TcBrA4_0129070|transcript|TcBrA4_0129070-RA|protein_coding||c.-1523T>C|||||1523|,G|downstream_gene_variant|MODIFIER|endosomal_integral_membrane_protein%2C_putative|TcBrA4_0129090|transcript|TcBrA4_0129090-RA|protein_coding||c.*1459T>C|||||1459|,G|downstream_gene_variant|MODIFIER|Integral_membrane_protein_S_linking_to_the_trans_Golgi_network%2C_putative|TcBrA4_0129100|transcript|TcBrA4_0129100-RA|protein_coding||c.*3969T>C|||||3969|	GT:AD:DP:GQ:PGT:PID:PL:SB
TcBrA4_Chr7	487897	.	T	C	2729.77	.	DP=62;ExcessHet=3.0103;MLEAC=2,0;MLEAF=1.00,0.00;RAW_MQ=53884.00;ANN=C|missense_variant|MODERATE|hypothetical_protein|TcBrA4_0129080|transcript|TcBrA4_0129080-RA|protein_coding|1/1|c.382A>G|p.Lys128Glu|382/1044|382/1044|128/347||,C|upstream_gene_variant|MODIFIER|hypothetical_protein%2C_conserved|TcBrA4_0129050|transcript|TcBrA4_0129050-RA|protein_coding||c.-4248A>G|||||4248|,C|upstream_gene_variant|MODIFIER|XPC-binding_domain/UBA/TS-N_domain_containing_protein%2C_putative|TcBrA4_0129060|transcript|TcBrA4_0129060-RA|protein_coding||c.-2319A>G|||||2319|,C|upstream_gene_variant|MODIFIER|CRK9-associated_protein|TcBrA4_0129070|transcript|TcBrA4_0129070-RA|protein_coding||c.-1532A>G|||||1532|,C|downstream_gene_variant|MODIFIER|endosomal_integral_membrane_protein%2C_putative|TcBrA4_0129090|transcript|TcBrA4_0129090-RA|protein_coding||c.*1450A>G|||||1450|,C|downstream_gene_variant|MODIFIER|Integral_membrane_protein_S_linking_to_the_trans_Golgi_network%2C_putative|TcBrA4_0129100|transcript|TcBrA4_0129100-RA|protein_coding||c.*3960A>G|||||3960|	GT:AD:DP:GQ:PGT:PID:PL:SB
TcBrA4_Chr7	487980	.	G	A	3256.77	.	DP=73;ExcessHet=3.0103;MLEAC=2,0;MLEAF=1.00,0.00;RAW_MQ=56312.00;ANN=A|missense_variant|MODERATE|hypothetical_protein|TcBrA4_0129080|transcript|TcBrA4_0129080-RA|protein_coding|1/1|c.299C>T|p.Pro100Leu|299/1044|299/1044|100/347||,A|upstream_gene_variant|MODIFIER|hypothetical_protein%2C_conserved|TcBrA4_0129050|transcript|TcBrA4_0129050-RA|protein_coding||c.-4331C>T|||||4331|,A|upstream_gene_variant|MODIFIER|XPC-binding_domain/UBA/TS-N_domain_containing_protein%2C_putative|TcBrA4_0129060|transcript|TcBrA4_0129060-RA|protein_coding||c.-2402C>T|||||2402|,A|upstream_gene_variant|MODIFIER|CRK9-associated_protein|TcBrA4_0129070|transcript|TcBrA4_0129070-RA|protein_coding||c.-1615C>T|||||1615|,A|downstream_gene_variant|MODIFIER|endosomal_integral_membrane_protein%2C_putative|TcBrA4_0129090|transcript|TcBrA4_0129090-RA|protein_coding||c.*1367C>T|||||1367|,A|downstream_gene_variant|MODIFIER|Integral_membrane_protein_S_linking_to_the_trans_Golgi_network%2C_putative|TcBrA4_0129100|transcript|TcBrA4_0129100-RA|protein_coding||c.*3877C>T|||||3877|	GT:AD:DP:GQ:PGT:PID:PL:SB
TcBrA4_Chr7	487981	.	G	C	3301.77	.	DP=73;ExcessHet=3.0103;MLEAC=2,0;MLEAF=1.00,0.00;RAW_MQ=56312.00;ANN=C|missense_variant|MODERATE|hypothetical_protein|TcBrA4_0129080|transcript|TcBrA4_0129080-RA|protein_coding|1/1|c.298C>G|p.Pro100Ala|298/1044|298/1044|100/347||,C|upstream_gene_variant|MODIFIER|hypothetical_protein%2C_conserved|TcBrA4_0129050|transcript|TcBrA4_0129050-RA|protein_coding||c.-4332C>G|||||4332|,C|upstream_gene_variant|MODIFIER|XPC-binding_domain/UBA/TS-N_domain_containing_protein%2C_putative|TcBrA4_0129060|transcript|TcBrA4_0129060-RA|protein_coding||c.-2403C>G|||||2403|,C|upstream_gene_variant|MODIFIER|CRK9-associated_protein|TcBrA4_0129070|transcript|TcBrA4_0129070-RA|protein_coding||c.-1616C>G|||||1616|,C|downstream_gene_variant|MODIFIER|endosomal_integral_membrane_protein%2C_putative|TcBrA4_0129090|transcript|TcBrA4_0129090-RA|protein_coding||c.*1366C>G|||||1366|,C|downstream_gene_variant|MODIFIER|Integral_membrane_protein_S_linking_to_the_trans_Golgi_network%2C_putative|TcBrA4_0129100|transcript|TcBrA4_0129100-RA|protein_coding||c.*3876C>G|||||3876|	GT:AD:DP:GQ:PGT:PID:PL:SB
TcBrA4_Chr7	487989	.	C	T	3346.77	.	DP=74;ExcessHet=3.0103;MLEAC=2,0;MLEAF=1.00,0.00;RAW_MQ=57912.00;ANN=T|missense_variant|MODERATE|hypothetical_protein|TcBrA4_0129080|transcript|TcBrA4_0129080-RA|protein_coding|1/1|c.290G>A|p.Gly97Glu|290/1044|290/1044|97/347||,T|upstream_gene_variant|MODIFIER|hypothetical_protein%2C_conserved|TcBrA4_0129050|transcript|TcBrA4_0129050-RA|protein_coding||c.-4340G>A|||||4340|,T|upstream_gene_variant|MODIFIER|XPC-binding_domain/UBA/TS-N_domain_containing_protein%2C_putative|TcBrA4_0129060|transcript|TcBrA4_0129060-RA|protein_coding||c.-2411G>A|||||2411|,T|upstream_gene_variant|MODIFIER|CRK9-associated_protein|TcBrA4_0129070|transcript|TcBrA4_0129070-RA|protein_coding||c.-1624G>A|||||1624|,T|downstream_gene_variant|MODIFIER|endosomal_integral_membrane_protein%2C_putative|TcBrA4_0129090|transcript|TcBrA4_0129090-RA|protein_coding||c.*1358G>A|||||1358|,T|downstream_gene_variant|MODIFIER|Integral_membrane_protein_S_linking_to_the_trans_Golgi_network%2C_putative|TcBrA4_0129100|transcript|TcBrA4_0129100-RA|protein_coding||c.*3868G>A|||||3868|	GT:AD:DP:GQ:PGT:PID:PL:SB
TcBrA4_Chr7	487994	.	G	A	3375.77	.	DP=77;ExcessHet=3.0103;MLEAC=2,0;MLEAF=1.00,0.00;RAW_MQ=60828.00;ANN=A|synonymous_variant|LOW|hypothetical_protein|TcBrA4_0129080|transcript|TcBrA4_0129080-RA|protein_coding|1/1|c.285C>T|p.Asp95Asp|285/1044|285/1044|95/347||,A|upstream_gene_variant|MODIFIER|hypothetical_protein%2C_conserved|TcBrA4_0129050|transcript|TcBrA4_0129050-RA|protein_coding||c.-4345C>T|||||4345|,A|upstream_gene_variant|MODIFIER|XPC-binding_domain/UBA/TS-N_domain_containing_protein%2C_putative|TcBrA4_0129060|transcript|TcBrA4_0129060-RA|protein_coding||c.-2416C>T|||||2416|,A|upstream_gene_variant|MODIFIER|CRK9-associated_protein|TcBrA4_0129070|transcript|TcBrA4_0129070-RA|protein_coding||c.-1629C>T|||||1629|,A|downstream_gene_variant|MODIFIER|endosomal_integral_membrane_protein%2C_putative|TcBrA4_0129090|transcript|TcBrA4_0129090-RA|protein_coding||c.*1353C>T|||||1353|,A|downstream_gene_variant|MODIFIER|Integral_membrane_protein_S_linking_to_the_trans_Golgi_network%2C_putative|TcBrA4_0129100|transcript|TcBrA4_0129100-RA|protein_coding||c.*3863C>T|||||3863|	GT:AD:DP:GQ:PGT:PID:PL:SB
TcBrA4_Chr7	488014	.	G	A	2268.77	.	DP=79;ExcessHet=3.0103;MLEAC=2,0;MLEAF=1.00,0.00;RAW_MQ=66334.00;ANN=A|missense_variant|MODERATE|hypothetical_protein|TcBrA4_0129080|transcript|TcBrA4_0129080-RA|protein_coding|1/1|c.265C>T|p.Arg89Cys|265/1044|265/1044|89/347||,A|upstream_gene_variant|MODIFIER|hypothetical_protein%2C_conserved|TcBrA4_0129050|transcript|TcBrA4_0129050-RA|protein_coding||c.-4365C>T|||||4365|,A|upstream_gene_variant|MODIFIER|XPC-binding_domain/UBA/TS-N_domain_containing_protein%2C_putative|TcBrA4_0129060|transcript|TcBrA4_0129060-RA|protein_coding||c.-2436C>T|||||2436|,A|upstream_gene_variant|MODIFIER|CRK9-associated_protein|TcBrA4_0129070|transcript|TcBrA4_0129070-RA|protein_coding||c.-1649C>T|||||1649|,A|downstream_gene_variant|MODIFIER|endosomal_integral_membrane_protein%2C_putative|TcBrA4_0129090|transcript|TcBrA4_0129090-RA|protein_coding||c.*1333C>T|||||1333|,A|downstream_gene_variant|MODIFIER|Integral_membrane_protein_S_linking_to_the_trans_Golgi_network%2C_putative|TcBrA4_0129100|transcript|TcBrA4_0129100-RA|protein_coding||c.*3843C>T|||||3843|	GT:AD:DP:GQ:PL:SB
TcBrA4_Chr7	488134	.	T	G	2047.77	.	DP=63;ExcessHet=3.0103;MLEAC=2,0;MLEAF=1.00,0.00;RAW_MQ=56140.00;ANN=G|missense_variant|MODERATE|hypothetical_protein|TcBrA4_0129080|transcript|TcBrA4_0129080-RA|protein_coding|1/1|c.145A>C|p.Ile49Leu|145/1044|145/1044|49/347||,G|upstream_gene_variant|MODIFIER|hypothetical_protein%2C_conserved|TcBrA4_0129050|transcript|TcBrA4_0129050-RA|protein_coding||c.-4485A>C|||||4485|,G|upstream_gene_variant|MODIFIER|XPC-binding_domain/UBA/TS-N_domain_containing_protein%2C_putative|TcBrA4_0129060|transcript|TcBrA4_0129060-RA|protein_coding||c.-2556A>C|||||2556|,G|upstream_gene_variant|MODIFIER|CRK9-associated_protein|TcBrA4_0129070|transcript|TcBrA4_0129070-RA|protein_coding||c.-1769A>C|||||1769|,G|downstream_gene_variant|MODIFIER|endosomal_integral_membrane_protein%2C_putative|TcBrA4_0129090|transcript|TcBrA4_0129090-RA|protein_coding||c.*1213A>C|||||1213|,G|downstream_gene_variant|MODIFIER|Integral_membrane_protein_S_linking_to_the_trans_Golgi_network%2C_putative|TcBrA4_0129100|transcript|TcBrA4_0129100-RA|protein_coding||c.*3723A>C|||||3723|,G|downstream_gene_variant|MODIFIER|hypothetical_protein%2C_conserved|TcBrA4_0129110|transcript|TcBrA4_0129110-RA|protein_coding||c.*4923A>C|||||4923|	GT:AD:DP:GQ:PL:SB
TcBrA4_Chr7	488180	.	A	C	1672.77	.	DP=37;ExcessHet=3.0103;MLEAC=2,0;MLEAF=1.00,0.00;RAW_MQ=22514.00;ANN=C|missense_variant|MODERATE|hypothetical_protein|TcBrA4_0129080|transcript|TcBrA4_0129080-RA|protein_coding|1/1|c.99T>G|p.Phe33Leu|99/1044|99/1044|33/347||,C|upstream_gene_variant|MODIFIER|hypothetical_protein%2C_conserved|TcBrA4_0129050|transcript|TcBrA4_0129050-RA|protein_coding||c.-4531T>G|||||4531|,C|upstream_gene_variant|MODIFIER|XPC-binding_domain/UBA/TS-N_domain_containing_protein%2C_putative|TcBrA4_0129060|transcript|TcBrA4_0129060-RA|protein_coding||c.-2602T>G|||||2602|,C|upstream_gene_variant|MODIFIER|CRK9-associated_protein|TcBrA4_0129070|transcript|TcBrA4_0129070-RA|protein_coding||c.-1815T>G|||||1815|,C|downstream_gene_variant|MODIFIER|endosomal_integral_membrane_protein%2C_putative|TcBrA4_0129090|transcript|TcBrA4_0129090-RA|protein_coding||c.*1167T>G|||||1167|,C|downstream_gene_variant|MODIFIER|Integral_membrane_protein_S_linking_to_the_trans_Golgi_network%2C_putative|TcBrA4_0129100|transcript|TcBrA4_0129100-RA|protein_coding||c.*3677T>G|||||3677|,C|downstream_gene_variant|MODIFIER|hypothetical_protein%2C_conserved|TcBrA4_0129110|transcript|TcBrA4_0129110-RA|protein_coding||c.*4877T>G|||||4877|	GT:AD:DP:GQ:PGT:PID:PL:SB
TcBrA4_Chr7	488183	.	C	A	1681.77	.	DP=37;ExcessHet=3.0103;MLEAC=2,0;MLEAF=1.00,0.00;RAW_MQ=21443.00;ANN=A|missense_variant|MODERATE|hypothetical_protein|TcBrA4_0129080|transcript|TcBrA4_0129080-RA|protein_coding|1/1|c.96G>T|p.Arg32Ser|96/1044|96/1044|32/347||,A|upstream_gene_variant|MODIFIER|hypothetical_protein%2C_conserved|TcBrA4_0129050|transcript|TcBrA4_0129050-RA|protein_coding||c.-4534G>T|||||4534|,A|upstream_gene_variant|MODIFIER|XPC-binding_domain/UBA/TS-N_domain_containing_protein%2C_putative|TcBrA4_0129060|transcript|TcBrA4_0129060-RA|protein_coding||c.-2605G>T|||||2605|,A|upstream_gene_variant|MODIFIER|CRK9-associated_protein|TcBrA4_0129070|transcript|TcBrA4_0129070-RA|protein_coding||c.-1818G>T|||||1818|,A|downstream_gene_variant|MODIFIER|endosomal_integral_membrane_protein%2C_putative|TcBrA4_0129090|transcript|TcBrA4_0129090-RA|protein_coding||c.*1164G>T|||||1164|,A|downstream_gene_variant|MODIFIER|Integral_membrane_protein_S_linking_to_the_trans_Golgi_network%2C_putative|TcBrA4_0129100|transcript|TcBrA4_0129100-RA|protein_coding||c.*3674G>T|||||3674|,A|downstream_gene_variant|MODIFIER|hypothetical_protein%2C_conserved|TcBrA4_0129110|transcript|TcBrA4_0129110-RA|protein_coding||c.*4874G>T|||||4874|	GT:AD:DP:GQ:PGT:PID:PL:SB
TcBrA4_Chr7	488188	.	T	G	1681.77	.	DP=38;ExcessHet=3.0103;MLEAC=2,0;MLEAF=1.00,0.00;RAW_MQ=22019.00;ANN=G|synonymous_variant|LOW|hypothetical_protein|TcBrA4_0129080|transcript|TcBrA4_0129080-RA|protein_coding|1/1|c.91A>C|p.Arg31Arg|91/1044|91/1044|31/347||,G|upstream_gene_variant|MODIFIER|hypothetical_protein%2C_conserved|TcBrA4_0129050|transcript|TcBrA4_0129050-RA|protein_coding||c.-4539A>C|||||4539|,G|upstream_gene_variant|MODIFIER|XPC-binding_domain/UBA/TS-N_domain_containing_protein%2C_putative|TcBrA4_0129060|transcript|TcBrA4_0129060-RA|protein_coding||c.-2610A>C|||||2610|,G|upstream_gene_variant|MODIFIER|CRK9-associated_protein|TcBrA4_0129070|transcript|TcBrA4_0129070-RA|protein_coding||c.-1823A>C|||||1823|,G|downstream_gene_variant|MODIFIER|endosomal_integral_membrane_protein%2C_putative|TcBrA4_0129090|transcript|TcBrA4_0129090-RA|protein_coding||c.*1159A>C|||||1159|,G|downstream_gene_variant|MODIFIER|Integral_membrane_protein_S_linking_to_the_trans_Golgi_network%2C_putative|TcBrA4_0129100|transcript|TcBrA4_0129100-RA|protein_coding||c.*3669A>C|||||3669|,G|downstream_gene_variant|MODIFIER|hypothetical_protein%2C_conserved|TcBrA4_0129110|transcript|TcBrA4_0129110-RA|protein_coding||c.*4869A>C|||||4869|	GT:AD:DP:GQ:PGT:PID:PL:SB
TcBrA4_Chr7	488195	.	C	A	1681.77	.	DP=38;ExcessHet=3.0103;MLEAC=2,0;MLEAF=1.00,0.00;RAW_MQ=22019.00;ANN=A|synonymous_variant|LOW|hypothetical_protein|TcBrA4_0129080|transcript|TcBrA4_0129080-RA|protein_coding|1/1|c.84G>T|p.Pro28Pro|84/1044|84/1044|28/347||,A|upstream_gene_variant|MODIFIER|hypothetical_protein%2C_conserved|TcBrA4_0129050|transcript|TcBrA4_0129050-RA|protein_coding||c.-4546G>T|||||4546|,A|upstream_gene_variant|MODIFIER|XPC-binding_domain/UBA/TS-N_domain_containing_protein%2C_putative|TcBrA4_0129060|transcript|TcBrA4_0129060-RA|protein_coding||c.-2617G>T|||||2617|,A|upstream_gene_variant|MODIFIER|CRK9-associated_protein|TcBrA4_0129070|transcript|TcBrA4_0129070-RA|protein_coding||c.-1830G>T|||||1830|,A|downstream_gene_variant|MODIFIER|endosomal_integral_membrane_protein%2C_putative|TcBrA4_0129090|transcript|TcBrA4_0129090-RA|protein_coding||c.*1152G>T|||||1152|,A|downstream_gene_variant|MODIFIER|Integral_membrane_protein_S_linking_to_the_trans_Golgi_network%2C_putative|TcBrA4_0129100|transcript|TcBrA4_0129100-RA|protein_coding||c.*3662G>T|||||3662|,A|downstream_gene_variant|MODIFIER|hypothetical_protein%2C_conserved|TcBrA4_0129110|transcript|TcBrA4_0129110-RA|protein_coding||c.*4862G>T|||||4862|	GT:AD:DP:GQ:PGT:PID:PL:SB
TcBrA4_Chr7	488197	.	G	A	1681.77	.	DP=37;ExcessHet=3.0103;MLEAC=2,0;MLEAF=1.00,0.00;RAW_MQ=21443.00;ANN=A|missense_variant|MODERATE|hypothetical_protein|TcBrA4_0129080|transcript|TcBrA4_0129080-RA|protein_coding|1/1|c.82C>T|p.Pro28Ser|82/1044|82/1044|28/347||,A|upstream_gene_variant|MODIFIER|hypothetical_protein%2C_conserved|TcBrA4_0129050|transcript|TcBrA4_0129050-RA|protein_coding||c.-4548C>T|||||4548|,A|upstream_gene_variant|MODIFIER|XPC-binding_domain/UBA/TS-N_domain_containing_protein%2C_putative|TcBrA4_0129060|transcript|TcBrA4_0129060-RA|protein_coding||c.-2619C>T|||||2619|,A|upstream_gene_variant|MODIFIER|CRK9-associated_protein|TcBrA4_0129070|transcript|TcBrA4_0129070-RA|protein_coding||c.-1832C>T|||||1832|,A|downstream_gene_variant|MODIFIER|endosomal_integral_membrane_protein%2C_putative|TcBrA4_0129090|transcript|TcBrA4_0129090-RA|protein_coding||c.*1150C>T|||||1150|,A|downstream_gene_variant|MODIFIER|Integral_membrane_protein_S_linking_to_the_trans_Golgi_network%2C_putative|TcBrA4_0129100|transcript|TcBrA4_0129100-RA|protein_coding||c.*3660C>T|||||3660|,A|downstream_gene_variant|MODIFIER|hypothetical_protein%2C_conserved|TcBrA4_0129110|transcript|TcBrA4_0129110-RA|protein_coding||c.*4860C>T|||||4860|	GT:AD:DP:GQ:PGT:PID:PL:SB
TcBrA4_Chr7	488230	.	T	C	917.77	.	DP=33;ExcessHet=3.0103;MLEAC=2,0;MLEAF=1.00,0.00;RAW_MQ=20304.00;ANN=C|missense_variant|MODERATE|hypothetical_protein|TcBrA4_0129080|transcript|TcBrA4_0129080-RA|protein_coding|1/1|c.49A>G|p.Ser17Gly|49/1044|49/1044|17/347||,C|upstream_gene_variant|MODIFIER|hypothetical_protein%2C_conserved|TcBrA4_0129050|transcript|TcBrA4_0129050-RA|protein_coding||c.-4581A>G|||||4581|,C|upstream_gene_variant|MODIFIER|XPC-binding_domain/UBA/TS-N_domain_containing_protein%2C_putative|TcBrA4_0129060|transcript|TcBrA4_0129060-RA|protein_coding||c.-2652A>G|||||2652|,C|upstream_gene_variant|MODIFIER|CRK9-associated_protein|TcBrA4_0129070|transcript|TcBrA4_0129070-RA|protein_coding||c.-1865A>G|||||1865|,C|downstream_gene_variant|MODIFIER|endosomal_integral_membrane_protein%2C_putative|TcBrA4_0129090|transcript|TcBrA4_0129090-RA|protein_coding||c.*1117A>G|||||1117|,C|downstream_gene_variant|MODIFIER|Integral_membrane_protein_S_linking_to_the_trans_Golgi_network%2C_putative|TcBrA4_0129100|transcript|TcBrA4_0129100-RA|protein_coding||c.*3627A>G|||||3627|,C|downstream_gene_variant|MODIFIER|hypothetical_protein%2C_conserved|TcBrA4_0129110|transcript|TcBrA4_0129110-RA|protein_coding||c.*4827A>G|||||4827|	GT:AD:DP:GQ:PL:SB
TcBrA4_Chr7	488273	.	C	A	740.77	.	DP=27;ExcessHet=3.0103;MLEAC=2,0;MLEAF=1.00,0.00;RAW_MQ=17036.00;ANN=A|missense_variant|MODERATE|hypothetical_protein|TcBrA4_0129080|transcript|TcBrA4_0129080-RA|protein_coding|1/1|c.6G>T|p.Gln2His|6/1044|6/1044|2/347||,A|upstream_gene_variant|MODIFIER|hypothetical_protein%2C_conserved|TcBrA4_0129050|transcript|TcBrA4_0129050-RA|protein_coding||c.-4624G>T|||||4624|,A|upstream_gene_variant|MODIFIER|XPC-binding_domain/UBA/TS-N_domain_containing_protein%2C_putative|TcBrA4_0129060|transcript|TcBrA4_0129060-RA|protein_coding||c.-2695G>T|||||2695|,A|upstream_gene_variant|MODIFIER|CRK9-associated_protein|TcBrA4_0129070|transcript|TcBrA4_0129070-RA|protein_coding||c.-1908G>T|||||1908|,A|downstream_gene_variant|MODIFIER|endosomal_integral_membrane_protein%2C_putative|TcBrA4_0129090|transcript|TcBrA4_0129090-RA|protein_coding||c.*1074G>T|||||1074|,A|downstream_gene_variant|MODIFIER|Integral_membrane_protein_S_linking_to_the_trans_Golgi_network%2C_putative|TcBrA4_0129100|transcript|TcBrA4_0129100-RA|protein_coding||c.*3584G>T|||||3584|,A|downstream_gene_variant|MODIFIER|hypothetical_protein%2C_conserved|TcBrA4_0129110|transcript|TcBrA4_0129110-RA|protein_coding||c.*4784G>T|||||4784|	GT:AD:DP:GQ:PL:SB
TcBrA4_Chr7	488291	.	GCC	G	952.73	.	DP=21;ExcessHet=3.0103;MLEAC=2,0;MLEAF=1.00,0.00;RAW_MQ=12697.00;ANN=G|upstream_gene_variant|MODIFIER|hypothetical_protein%2C_conserved|TcBrA4_0129050|transcript|TcBrA4_0129050-RA|protein_coding||c.-4644_-4643delGG|||||4643|,G|upstream_gene_variant|MODIFIER|XPC-binding_domain/UBA/TS-N_domain_containing_protein%2C_putative|TcBrA4_0129060|transcript|TcBrA4_0129060-RA|protein_coding||c.-2715_-2714delGG|||||2714|,G|upstream_gene_variant|MODIFIER|CRK9-associated_protein|TcBrA4_0129070|transcript|TcBrA4_0129070-RA|protein_coding||c.-1928_-1927delGG|||||1927|,G|upstream_gene_variant|MODIFIER|hypothetical_protein|TcBrA4_0129080|transcript|TcBrA4_0129080-RA|protein_coding||c.-15_-14delGG|||||14|,G|downstream_gene_variant|MODIFIER|endosomal_integral_membrane_protein%2C_putative|TcBrA4_0129090|transcript|TcBrA4_0129090-RA|protein_coding||c.*1054_*1055delGG|||||1055|,G|downstream_gene_variant|MODIFIER|Integral_membrane_protein_S_linking_to_the_trans_Golgi_network%2C_putative|TcBrA4_0129100|transcript|TcBrA4_0129100-RA|protein_coding||c.*3564_*3565delGG|||||3565|,G|downstream_gene_variant|MODIFIER|hypothetical_protein%2C_conserved|TcBrA4_0129110|transcript|TcBrA4_0129110-RA|protein_coding||c.*4764_*4765delGG|||||4765|,G|intergenic_region|MODIFIER|hypothetical_protein-endosomal_integral_membrane_protein%2C_putative|TcBrA4_0129080-TcBrA4_0129090|intergenic_region|TcBrA4_0129080-TcBrA4_0129090|||n.488292_488293delCC||||||	GT:AD:DP:GQ:PGT:PID:PL:SB
TcBrA4_Chr7	488298	.	T	TTC	1033.73	.	DP=23;ExcessHet=3.0103;MLEAC=2,0;MLEAF=1.00,0.00;RAW_MQ=13755.00;ANN=TTC|upstream_gene_variant|MODIFIER|hypothetical_protein%2C_conserved|TcBrA4_0129050|transcript|TcBrA4_0129050-RA|protein_coding||c.-4650_-4649insGA|||||4650|,TTC|upstream_gene_variant|MODIFIER|XPC-binding_domain/UBA/TS-N_domain_containing_protein%2C_putative|TcBrA4_0129060|transcript|TcBrA4_0129060-RA|protein_coding||c.-2721_-2720insGA|||||2721|,TTC|upstream_gene_variant|MODIFIER|CRK9-associated_protein|TcBrA4_0129070|transcript|TcBrA4_0129070-RA|protein_coding||c.-1934_-1933insGA|||||1934|,TTC|upstream_gene_variant|MODIFIER|hypothetical_protein|TcBrA4_0129080|transcript|TcBrA4_0129080-RA|protein_coding||c.-21_-20insGA|||||21|,TTC|downstream_gene_variant|MODIFIER|endosomal_integral_membrane_protein%2C_putative|TcBrA4_0129090|transcript|TcBrA4_0129090-RA|protein_coding||c.*1048_*1049insGA|||||1048|,TTC|downstream_gene_variant|MODIFIER|Integral_membrane_protein_S_linking_to_the_trans_Golgi_network%2C_putative|TcBrA4_0129100|transcript|TcBrA4_0129100-RA|protein_coding||c.*3558_*3559insGA|||||3558|,TTC|downstream_gene_variant|MODIFIER|hypothetical_protein%2C_conserved|TcBrA4_0129110|transcript|TcBrA4_0129110-RA|protein_coding||c.*4758_*4759insGA|||||4758|,TTC|intergenic_region|MODIFIER|hypothetical_protein-endosomal_integral_membrane_protein%2C_putative|TcBrA4_0129080-TcBrA4_0129090|intergenic_region|TcBrA4_0129080-TcBrA4_0129090|||n.488298_488299insTC||||||	GT:AD:DP:GQ:PGT:PID:PL:SB
TcBrA4_Chr7	488313	.	C	T	906.77	.	DP=32;ExcessHet=3.0103;MLEAC=2,0;MLEAF=1.00,0.00;RAW_MQ=20986.00;ANN=T|upstream_gene_variant|MODIFIER|hypothetical_protein%2C_conserved|TcBrA4_0129050|transcript|TcBrA4_0129050-RA|protein_coding||c.-4664G>A|||||4664|,T|upstream_gene_variant|MODIFIER|XPC-binding_domain/UBA/TS-N_domain_containing_protein%2C_putative|TcBrA4_0129060|transcript|TcBrA4_0129060-RA|protein_coding||c.-2735G>A|||||2735|,T|upstream_gene_variant|MODIFIER|CRK9-associated_protein|TcBrA4_0129070|transcript|TcBrA4_0129070-RA|protein_coding||c.-1948G>A|||||1948|,T|upstream_gene_variant|MODIFIER|hypothetical_protein|TcBrA4_0129080|transcript|TcBrA4_0129080-RA|protein_coding||c.-35G>A|||||35|,T|downstream_gene_variant|MODIFIER|endosomal_integral_membrane_protein%2C_putative|TcBrA4_0129090|transcript|TcBrA4_0129090-RA|protein_coding||c.*1034G>A|||||1034|,T|downstream_gene_variant|MODIFIER|Integral_membrane_protein_S_linking_to_the_trans_Golgi_network%2C_putative|TcBrA4_0129100|transcript|TcBrA4_0129100-RA|protein_coding||c.*3544G>A|||||3544|,T|downstream_gene_variant|MODIFIER|hypothetical_protein%2C_conserved|TcBrA4_0129110|transcript|TcBrA4_0129110-RA|protein_coding||c.*4744G>A|||||4744|,T|intergenic_region|MODIFIER|hypothetical_protein-endosomal_integral_membrane_protein%2C_putative|TcBrA4_0129080-TcBrA4_0129090|intergenic_region|TcBrA4_0129080-TcBrA4_0129090|||n.488313C>T||||||	GT:AD:DP:GQ:PL:SB
TcBrA4_Chr7	488326	.	T	G	991.77	.	DP=35;ExcessHet=3.0103;MLEAC=2,0;MLEAF=1.00,0.00;RAW_MQ=23855.00;ANN=G|upstream_gene_variant|MODIFIER|hypothetical_protein%2C_conserved|TcBrA4_0129050|transcript|TcBrA4_0129050-RA|protein_coding||c.-4677A>C|||||4677|,G|upstream_gene_variant|MODIFIER|XPC-binding_domain/UBA/TS-N_domain_containing_protein%2C_putative|TcBrA4_0129060|transcript|TcBrA4_0129060-RA|protein_coding||c.-2748A>C|||||2748|,G|upstream_gene_variant|MODIFIER|CRK9-associated_protein|TcBrA4_0129070|transcript|TcBrA4_0129070-RA|protein_coding||c.-1961A>C|||||1961|,G|upstream_gene_variant|MODIFIER|hypothetical_protein|TcBrA4_0129080|transcript|TcBrA4_0129080-RA|protein_coding||c.-48A>C|||||48|,G|downstream_gene_variant|MODIFIER|endosomal_integral_membrane_protein%2C_putative|TcBrA4_0129090|transcript|TcBrA4_0129090-RA|protein_coding||c.*1021A>C|||||1021|,G|downstream_gene_variant|MODIFIER|Integral_membrane_protein_S_linking_to_the_trans_Golgi_network%2C_putative|TcBrA4_0129100|transcript|TcBrA4_0129100-RA|protein_coding||c.*3531A>C|||||3531|,G|downstream_gene_variant|MODIFIER|hypothetical_protein%2C_conserved|TcBrA4_0129110|transcript|TcBrA4_0129110-RA|protein_coding||c.*4731A>C|||||4731|,G|intergenic_region|MODIFIER|hypothetical_protein-endosomal_integral_membrane_protein%2C_putative|TcBrA4_0129080-TcBrA4_0129090|intergenic_region|TcBrA4_0129080-TcBrA4_0129090|||n.488326T>G||||||	GT:AD:DP:GQ:PL:SB
TcBrA4_Chr7	488373	.	G	A	826.77	.	DP=29;ExcessHet=3.0103;MLEAC=2,0;MLEAF=1.00,0.00;RAW_MQ=21634.00;ANN=A|upstream_gene_variant|MODIFIER|hypothetical_protein%2C_conserved|TcBrA4_0129050|transcript|TcBrA4_0129050-RA|protein_coding||c.-4724C>T|||||4724|,A|upstream_gene_variant|MODIFIER|XPC-binding_domain/UBA/TS-N_domain_containing_protein%2C_putative|TcBrA4_0129060|transcript|TcBrA4_0129060-RA|protein_coding||c.-2795C>T|||||2795|,A|upstream_gene_variant|MODIFIER|CRK9-associated_protein|TcBrA4_0129070|transcript|TcBrA4_0129070-RA|protein_coding||c.-2008C>T|||||2008|,A|upstream_gene_variant|MODIFIER|hypothetical_protein|TcBrA4_0129080|transcript|TcBrA4_0129080-RA|protein_coding||c.-95C>T|||||95|,A|downstream_gene_variant|MODIFIER|endosomal_integral_membrane_protein%2C_putative|TcBrA4_0129090|transcript|TcBrA4_0129090-RA|protein_coding||c.*974C>T|||||974|,A|downstream_gene_variant|MODIFIER|Integral_membrane_protein_S_linking_to_the_trans_Golgi_network%2C_putative|TcBrA4_0129100|transcript|TcBrA4_0129100-RA|protein_coding||c.*3484C>T|||||3484|,A|downstream_gene_variant|MODIFIER|hypothetical_protein%2C_conserved|TcBrA4_0129110|transcript|TcBrA4_0129110-RA|protein_coding||c.*4684C>T|||||4684|,A|intergenic_region|MODIFIER|hypothetical_protein-endosomal_integral_membrane_protein%2C_putative|TcBrA4_0129080-TcBrA4_0129090|intergenic_region|TcBrA4_0129080-TcBrA4_0129090|||n.488373G>A||||||	GT:AD:DP:GQ:PL:SB
TcBrA4_Chr7	488421	.	A	G	585.77	.	DP=14;ExcessHet=3.0103;MLEAC=2,0;MLEAF=1.00,0.00;RAW_MQ=8571.00;ANN=G|upstream_gene_variant|MODIFIER|hypothetical_protein%2C_conserved|TcBrA4_0129050|transcript|TcBrA4_0129050-RA|protein_coding||c.-4772T>C|||||4772|,G|upstream_gene_variant|MODIFIER|XPC-binding_domain/UBA/TS-N_domain_containing_protein%2C_putative|TcBrA4_0129060|transcript|TcBrA4_0129060-RA|protein_coding||c.-2843T>C|||||2843|,G|upstream_gene_variant|MODIFIER|CRK9-associated_protein|TcBrA4_0129070|transcript|TcBrA4_0129070-RA|protein_coding||c.-2056T>C|||||2056|,G|upstream_gene_variant|MODIFIER|hypothetical_protein|TcBrA4_0129080|transcript|TcBrA4_0129080-RA|protein_coding||c.-143T>C|||||143|,G|downstream_gene_variant|MODIFIER|endosomal_integral_membrane_protein%2C_putative|TcBrA4_0129090|transcript|TcBrA4_0129090-RA|protein_coding||c.*926T>C|||||926|,G|downstream_gene_variant|MODIFIER|Integral_membrane_protein_S_linking_to_the_trans_Golgi_network%2C_putative|TcBrA4_0129100|transcript|TcBrA4_0129100-RA|protein_coding||c.*3436T>C|||||3436|,G|downstream_gene_variant|MODIFIER|hypothetical_protein%2C_conserved|TcBrA4_0129110|transcript|TcBrA4_0129110-RA|protein_coding||c.*4636T>C|||||4636|,G|intergenic_region|MODIFIER|hypothetical_protein-endosomal_integral_membrane_protein%2C_putative|TcBrA4_0129080-TcBrA4_0129090|intergenic_region|TcBrA4_0129080-TcBrA4_0129090|||n.488421A>G||||||	GT:AD:DP:GQ:PGT:PID:PL:SB
TcBrA4_Chr7	488429	.	C	T	556.77	.	DP=13;ExcessHet=3.0103;MLEAC=2,0;MLEAF=1.00,0.00;RAW_MQ=7995.00;ANN=T|upstream_gene_variant|MODIFIER|hypothetical_protein%2C_conserved|TcBrA4_0129050|transcript|TcBrA4_0129050-RA|protein_coding||c.-4780G>A|||||4780|,T|upstream_gene_variant|MODIFIER|XPC-binding_domain/UBA/TS-N_domain_containing_protein%2C_putative|TcBrA4_0129060|transcript|TcBrA4_0129060-RA|protein_coding||c.-2851G>A|||||2851|,T|upstream_gene_variant|MODIFIER|CRK9-associated_protein|TcBrA4_0129070|transcript|TcBrA4_0129070-RA|protein_coding||c.-2064G>A|||||2064|,T|upstream_gene_variant|MODIFIER|hypothetical_protein|TcBrA4_0129080|transcript|TcBrA4_0129080-RA|protein_coding||c.-151G>A|||||151|,T|downstream_gene_variant|MODIFIER|endosomal_integral_membrane_protein%2C_putative|TcBrA4_0129090|transcript|TcBrA4_0129090-RA|protein_coding||c.*918G>A|||||918|,T|downstream_gene_variant|MODIFIER|Integral_membrane_protein_S_linking_to_the_trans_Golgi_network%2C_putative|TcBrA4_0129100|transcript|TcBrA4_0129100-RA|protein_coding||c.*3428G>A|||||3428|,T|downstream_gene_variant|MODIFIER|hypothetical_protein%2C_conserved|TcBrA4_0129110|transcript|TcBrA4_0129110-RA|protein_coding||c.*4628G>A|||||4628|,T|intergenic_region|MODIFIER|hypothetical_protein-endosomal_integral_membrane_protein%2C_putative|TcBrA4_0129080-TcBrA4_0129090|intergenic_region|TcBrA4_0129080-TcBrA4_0129090|||n.488429C>T||||||	GT:AD:DP:GQ:PGT:PID:PL:SB
TcBrA4_Chr7	488430	.	T	A	556.77	.	DP=13;ExcessHet=3.0103;MLEAC=2,0;MLEAF=1.00,0.00;RAW_MQ=7995.00;ANN=A|upstream_gene_variant|MODIFIER|hypothetical_protein%2C_conserved|TcBrA4_0129050|transcript|TcBrA4_0129050-RA|protein_coding||c.-4781A>T|||||4781|,A|upstream_gene_variant|MODIFIER|XPC-binding_domain/UBA/TS-N_domain_containing_protein%2C_putative|TcBrA4_0129060|transcript|TcBrA4_0129060-RA|protein_coding||c.-2852A>T|||||2852|,A|upstream_gene_variant|MODIFIER|CRK9-associated_protein|TcBrA4_0129070|transcript|TcBrA4_0129070-RA|protein_coding||c.-2065A>T|||||2065|,A|upstream_gene_variant|MODIFIER|hypothetical_protein|TcBrA4_0129080|transcript|TcBrA4_0129080-RA|protein_coding||c.-152A>T|||||152|,A|downstream_gene_variant|MODIFIER|endosomal_integral_membrane_protein%2C_putative|TcBrA4_0129090|transcript|TcBrA4_0129090-RA|protein_coding||c.*917A>T|||||917|,A|downstream_gene_variant|MODIFIER|Integral_membrane_protein_S_linking_to_the_trans_Golgi_network%2C_putative|TcBrA4_0129100|transcript|TcBrA4_0129100-RA|protein_coding||c.*3427A>T|||||3427|,A|downstream_gene_variant|MODIFIER|hypothetical_protein%2C_conserved|TcBrA4_0129110|transcript|TcBrA4_0129110-RA|protein_coding||c.*4627A>T|||||4627|,A|intergenic_region|MODIFIER|hypothetical_protein-endosomal_integral_membrane_protein%2C_putative|TcBrA4_0129080-TcBrA4_0129090|intergenic_region|TcBrA4_0129080-TcBrA4_0129090|||n.488430T>A||||||	GT:AD:DP:GQ:PGT:PID:PL:SB
TcBrA4_Chr7	488596	.	G	A	421.77	.	DP=10;ExcessHet=3.0103;MLEAC=2,0;MLEAF=1.00,0.00;RAW_MQ=5384.00;ANN=A|upstream_gene_variant|MODIFIER|hypothetical_protein%2C_conserved|TcBrA4_0129050|transcript|TcBrA4_0129050-RA|protein_coding||c.-4947C>T|||||4947|,A|upstream_gene_variant|MODIFIER|XPC-binding_domain/UBA/TS-N_domain_containing_protein%2C_putative|TcBrA4_0129060|transcript|TcBrA4_0129060-RA|protein_coding||c.-3018C>T|||||3018|,A|upstream_gene_variant|MODIFIER|CRK9-associated_protein|TcBrA4_0129070|transcript|TcBrA4_0129070-RA|protein_coding||c.-2231C>T|||||2231|,A|upstream_gene_variant|MODIFIER|hypothetical_protein|TcBrA4_0129080|transcript|TcBrA4_0129080-RA|protein_coding||c.-318C>T|||||318|,A|downstream_gene_variant|MODIFIER|endosomal_integral_membrane_protein%2C_putative|TcBrA4_0129090|transcript|TcBrA4_0129090-RA|protein_coding||c.*751C>T|||||751|,A|downstream_gene_variant|MODIFIER|Integral_membrane_protein_S_linking_to_the_trans_Golgi_network%2C_putative|TcBrA4_0129100|transcript|TcBrA4_0129100-RA|protein_coding||c.*3261C>T|||||3261|,A|downstream_gene_variant|MODIFIER|hypothetical_protein%2C_conserved|TcBrA4_0129110|transcript|TcBrA4_0129110-RA|protein_coding||c.*4461C>T|||||4461|,A|intergenic_region|MODIFIER|hypothetical_protein-endosomal_integral_membrane_protein%2C_putative|TcBrA4_0129080-TcBrA4_0129090|intergenic_region|TcBrA4_0129080-TcBrA4_0129090|||n.488596G>A||||||	GT:AD:DP:GQ:PGT:PID:PL:SB
TcBrA4_Chr7	488603	.	T	G	421.77	.	DP=10;ExcessHet=3.0103;MLEAC=2,0;MLEAF=1.00,0.00;RAW_MQ=5384.00;ANN=G|upstream_gene_variant|MODIFIER|hypothetical_protein%2C_conserved|TcBrA4_0129050|transcript|TcBrA4_0129050-RA|protein_coding||c.-4954A>C|||||4954|,G|upstream_gene_variant|MODIFIER|XPC-binding_domain/UBA/TS-N_domain_containing_protein%2C_putative|TcBrA4_0129060|transcript|TcBrA4_0129060-RA|protein_coding||c.-3025A>C|||||3025|,G|upstream_gene_variant|MODIFIER|CRK9-associated_protein|TcBrA4_0129070|transcript|TcBrA4_0129070-RA|protein_coding||c.-2238A>C|||||2238|,G|upstream_gene_variant|MODIFIER|hypothetical_protein|TcBrA4_0129080|transcript|TcBrA4_0129080-RA|protein_coding||c.-325A>C|||||325|,G|downstream_gene_variant|MODIFIER|endosomal_integral_membrane_protein%2C_putative|TcBrA4_0129090|transcript|TcBrA4_0129090-RA|protein_coding||c.*744A>C|||||744|,G|downstream_gene_variant|MODIFIER|Integral_membrane_protein_S_linking_to_the_trans_Golgi_network%2C_putative|TcBrA4_0129100|transcript|TcBrA4_0129100-RA|protein_coding||c.*3254A>C|||||3254|,G|downstream_gene_variant|MODIFIER|hypothetical_protein%2C_conserved|TcBrA4_0129110|transcript|TcBrA4_0129110-RA|protein_coding||c.*4454A>C|||||4454|,G|intergenic_region|MODIFIER|hypothetical_protein-endosomal_integral_membrane_protein%2C_putative|TcBrA4_0129080-TcBrA4_0129090|intergenic_region|TcBrA4_0129080-TcBrA4_0129090|||n.488603T>G||||||	GT:AD:DP:GQ:PGT:PID:PL:SB
TcBrA4_Chr7	488606	.	GC	G	412.74	.	DP=10;ExcessHet=3.0103;MLEAC=2,0;MLEAF=1.00,0.00;RAW_MQ=5384.00;ANN=G|upstream_gene_variant|MODIFIER|hypothetical_protein%2C_conserved|TcBrA4_0129050|transcript|TcBrA4_0129050-RA|protein_coding||c.-4958delG|||||4958|,G|upstream_gene_variant|MODIFIER|XPC-binding_domain/UBA/TS-N_domain_containing_protein%2C_putative|TcBrA4_0129060|transcript|TcBrA4_0129060-RA|protein_coding||c.-3029delG|||||3029|,G|upstream_gene_variant|MODIFIER|CRK9-associated_protein|TcBrA4_0129070|transcript|TcBrA4_0129070-RA|protein_coding||c.-2242delG|||||2242|,G|upstream_gene_variant|MODIFIER|hypothetical_protein|TcBrA4_0129080|transcript|TcBrA4_0129080-RA|protein_coding||c.-329delG|||||329|,G|downstream_gene_variant|MODIFIER|endosomal_integral_membrane_protein%2C_putative|TcBrA4_0129090|transcript|TcBrA4_0129090-RA|protein_coding||c.*740delG|||||740|,G|downstream_gene_variant|MODIFIER|Integral_membrane_protein_S_linking_to_the_trans_Golgi_network%2C_putative|TcBrA4_0129100|transcript|TcBrA4_0129100-RA|protein_coding||c.*3250delG|||||3250|,G|downstream_gene_variant|MODIFIER|hypothetical_protein%2C_conserved|TcBrA4_0129110|transcript|TcBrA4_0129110-RA|protein_coding||c.*4450delG|||||4450|,G|intergenic_region|MODIFIER|hypothetical_protein-endosomal_integral_membrane_protein%2C_putative|TcBrA4_0129080-TcBrA4_0129090|intergenic_region|TcBrA4_0129080-TcBrA4_0129090|||n.488607delC||||||	GT:AD:DP:GQ:PGT:PID:PL:SB
TcBrA4_Chr7	488610	.	A	G	421.77	.	DP=10;ExcessHet=3.0103;MLEAC=2,0;MLEAF=1.00,0.00;RAW_MQ=5384.00;ANN=G|upstream_gene_variant|MODIFIER|hypothetical_protein%2C_conserved|TcBrA4_0129050|transcript|TcBrA4_0129050-RA|protein_coding||c.-4961T>C|||||4961|,G|upstream_gene_variant|MODIFIER|XPC-binding_domain/UBA/TS-N_domain_containing_protein%2C_putative|TcBrA4_0129060|transcript|TcBrA4_0129060-RA|protein_coding||c.-3032T>C|||||3032|,G|upstream_gene_variant|MODIFIER|CRK9-associated_protein|TcBrA4_0129070|transcript|TcBrA4_0129070-RA|protein_coding||c.-2245T>C|||||2245|,G|upstream_gene_variant|MODIFIER|hypothetical_protein|TcBrA4_0129080|transcript|TcBrA4_0129080-RA|protein_coding||c.-332T>C|||||332|,G|downstream_gene_variant|MODIFIER|endosomal_integral_membrane_protein%2C_putative|TcBrA4_0129090|transcript|TcBrA4_0129090-RA|protein_coding||c.*737T>C|||||737|,G|downstream_gene_variant|MODIFIER|Integral_membrane_protein_S_linking_to_the_trans_Golgi_network%2C_putative|TcBrA4_0129100|transcript|TcBrA4_0129100-RA|protein_coding||c.*3247T>C|||||3247|,G|downstream_gene_variant|MODIFIER|hypothetical_protein%2C_conserved|TcBrA4_0129110|transcript|TcBrA4_0129110-RA|protein_coding||c.*4447T>C|||||4447|,G|intergenic_region|MODIFIER|hypothetical_protein-endosomal_integral_membrane_protein%2C_putative|TcBrA4_0129080-TcBrA4_0129090|intergenic_region|TcBrA4_0129080-TcBrA4_0129090|||n.488610A>G||||||	GT:AD:DP:GQ:PGT:PID:PL:SB
TcBrA4_Chr7	488657	.	A	G	258.77	.	DP=10;ExcessHet=3.0103;MLEAC=2,0;MLEAF=1.00,0.00;RAW_MQ=6455.00;ANN=G|upstream_gene_variant|MODIFIER|XPC-binding_domain/UBA/TS-N_domain_containing_protein%2C_putative|TcBrA4_0129060|transcript|TcBrA4_0129060-RA|protein_coding||c.-3079T>C|||||3079|,G|upstream_gene_variant|MODIFIER|CRK9-associated_protein|TcBrA4_0129070|transcript|TcBrA4_0129070-RA|protein_coding||c.-2292T>C|||||2292|,G|upstream_gene_variant|MODIFIER|hypothetical_protein|TcBrA4_0129080|transcript|TcBrA4_0129080-RA|protein_coding||c.-379T>C|||||379|,G|downstream_gene_variant|MODIFIER|endosomal_integral_membrane_protein%2C_putative|TcBrA4_0129090|transcript|TcBrA4_0129090-RA|protein_coding||c.*690T>C|||||690|,G|downstream_gene_variant|MODIFIER|Integral_membrane_protein_S_linking_to_the_trans_Golgi_network%2C_putative|TcBrA4_0129100|transcript|TcBrA4_0129100-RA|protein_coding||c.*3200T>C|||||3200|,G|downstream_gene_variant|MODIFIER|hypothetical_protein%2C_conserved|TcBrA4_0129110|transcript|TcBrA4_0129110-RA|protein_coding||c.*4400T>C|||||4400|,G|intergenic_region|MODIFIER|hypothetical_protein-endosomal_integral_membrane_protein%2C_putative|TcBrA4_0129080-TcBrA4_0129090|intergenic_region|TcBrA4_0129080-TcBrA4_0129090|||n.488657A>G||||||	GT:AD:DP:GQ:PL:SB
TcBrA4_Chr7	488921	.	T	C	202.78	.	DP=8;ExcessHet=3.0103;MLEAC=2,0;MLEAF=1.00,0.00;RAW_MQ=5350.00;ANN=C|upstream_gene_variant|MODIFIER|XPC-binding_domain/UBA/TS-N_domain_containing_protein%2C_putative|TcBrA4_0129060|transcript|TcBrA4_0129060-RA|protein_coding||c.-3343A>G|||||3343|,C|upstream_gene_variant|MODIFIER|CRK9-associated_protein|TcBrA4_0129070|transcript|TcBrA4_0129070-RA|protein_coding||c.-2556A>G|||||2556|,C|upstream_gene_variant|MODIFIER|hypothetical_protein|TcBrA4_0129080|transcript|TcBrA4_0129080-RA|protein_coding||c.-643A>G|||||643|,C|downstream_gene_variant|MODIFIER|endosomal_integral_membrane_protein%2C_putative|TcBrA4_0129090|transcript|TcBrA4_0129090-RA|protein_coding||c.*426A>G|||||426|,C|downstream_gene_variant|MODIFIER|Integral_membrane_protein_S_linking_to_the_trans_Golgi_network%2C_putative|TcBrA4_0129100|transcript|TcBrA4_0129100-RA|protein_coding||c.*2936A>G|||||2936|,C|downstream_gene_variant|MODIFIER|hypothetical_protein%2C_conserved|TcBrA4_0129110|transcript|TcBrA4_0129110-RA|protein_coding||c.*4136A>G|||||4136|,C|intergenic_region|MODIFIER|hypothetical_protein-endosomal_integral_membrane_protein%2C_putative|TcBrA4_0129080-TcBrA4_0129090|intergenic_region|TcBrA4_0129080-TcBrA4_0129090|||n.488921T>C||||||	GT:AD:DP:GQ:PL:SB
TcBrA4_Chr7	489063	.	C	T	331.78	.	DP=8;ExcessHet=3.0103;MLEAC=2,0;MLEAF=1.00,0.00;RAW_MQ=5491.00;ANN=T|upstream_gene_variant|MODIFIER|XPC-binding_domain/UBA/TS-N_domain_containing_protein%2C_putative|TcBrA4_0129060|transcript|TcBrA4_0129060-RA|protein_coding||c.-3485G>A|||||3485|,T|upstream_gene_variant|MODIFIER|CRK9-associated_protein|TcBrA4_0129070|transcript|TcBrA4_0129070-RA|protein_coding||c.-2698G>A|||||2698|,T|upstream_gene_variant|MODIFIER|hypothetical_protein|TcBrA4_0129080|transcript|TcBrA4_0129080-RA|protein_coding||c.-785G>A|||||785|,T|downstream_gene_variant|MODIFIER|endosomal_integral_membrane_protein%2C_putative|TcBrA4_0129090|transcript|TcBrA4_0129090-RA|protein_coding||c.*284G>A|||||284|,T|downstream_gene_variant|MODIFIER|Integral_membrane_protein_S_linking_to_the_trans_Golgi_network%2C_putative|TcBrA4_0129100|transcript|TcBrA4_0129100-RA|protein_coding||c.*2794G>A|||||2794|,T|downstream_gene_variant|MODIFIER|hypothetical_protein%2C_conserved|TcBrA4_0129110|transcript|TcBrA4_0129110-RA|protein_coding||c.*3994G>A|||||3994|,T|intergenic_region|MODIFIER|hypothetical_protein-endosomal_integral_membrane_protein%2C_putative|TcBrA4_0129080-TcBrA4_0129090|intergenic_region|TcBrA4_0129080-TcBrA4_0129090|||n.489063C>T||||||	GT:AD:DP:GQ:PGT:PID:PL:SB
TcBrA4_Chr7	489072	.	C	T	466.77	.	DP=11;ExcessHet=3.0103;MLEAC=2,0;MLEAF=1.00,0.00;RAW_MQ=8243.00;ANN=T|upstream_gene_variant|MODIFIER|XPC-binding_domain/UBA/TS-N_domain_containing_protein%2C_putative|TcBrA4_0129060|transcript|TcBrA4_0129060-RA|protein_coding||c.-3494G>A|||||3494|,T|upstream_gene_variant|MODIFIER|CRK9-associated_protein|TcBrA4_0129070|transcript|TcBrA4_0129070-RA|protein_coding||c.-2707G>A|||||2707|,T|upstream_gene_variant|MODIFIER|hypothetical_protein|TcBrA4_0129080|transcript|TcBrA4_0129080-RA|protein_coding||c.-794G>A|||||794|,T|downstream_gene_variant|MODIFIER|endosomal_integral_membrane_protein%2C_putative|TcBrA4_0129090|transcript|TcBrA4_0129090-RA|protein_coding||c.*275G>A|||||275|,T|downstream_gene_variant|MODIFIER|Integral_membrane_protein_S_linking_to_the_trans_Golgi_network%2C_putative|TcBrA4_0129100|transcript|TcBrA4_0129100-RA|protein_coding||c.*2785G>A|||||2785|,T|downstream_gene_variant|MODIFIER|hypothetical_protein%2C_conserved|TcBrA4_0129110|transcript|TcBrA4_0129110-RA|protein_coding||c.*3985G>A|||||3985|,T|intergenic_region|MODIFIER|hypothetical_protein-endosomal_integral_membrane_protein%2C_putative|TcBrA4_0129080-TcBrA4_0129090|intergenic_region|TcBrA4_0129080-TcBrA4_0129090|||n.489072C>T||||||	GT:AD:DP:GQ:PGT:PID:PL:SB
TcBrA4_Chr7	489080	.	T	C	466.77	.	DP=11;ExcessHet=3.0103;MLEAC=2,0;MLEAF=1.00,0.00;RAW_MQ=8243.00;ANN=C|upstream_gene_variant|MODIFIER|XPC-binding_domain/UBA/TS-N_domain_containing_protein%2C_putative|TcBrA4_0129060|transcript|TcBrA4_0129060-RA|protein_coding||c.-3502A>G|||||3502|,C|upstream_gene_variant|MODIFIER|CRK9-associated_protein|TcBrA4_0129070|transcript|TcBrA4_0129070-RA|protein_coding||c.-2715A>G|||||2715|,C|upstream_gene_variant|MODIFIER|hypothetical_protein|TcBrA4_0129080|transcript|TcBrA4_0129080-RA|protein_coding||c.-802A>G|||||802|,C|downstream_gene_variant|MODIFIER|endosomal_integral_membrane_protein%2C_putative|TcBrA4_0129090|transcript|TcBrA4_0129090-RA|protein_coding||c.*267A>G|||||267|,C|downstream_gene_variant|MODIFIER|Integral_membrane_protein_S_linking_to_the_trans_Golgi_network%2C_putative|TcBrA4_0129100|transcript|TcBrA4_0129100-RA|protein_coding||c.*2777A>G|||||2777|,C|downstream_gene_variant|MODIFIER|hypothetical_protein%2C_conserved|TcBrA4_0129110|transcript|TcBrA4_0129110-RA|protein_coding||c.*3977A>G|||||3977|,C|intergenic_region|MODIFIER|hypothetical_protein-endosomal_integral_membrane_protein%2C_putative|TcBrA4_0129080-TcBrA4_0129090|intergenic_region|TcBrA4_0129080-TcBrA4_0129090|||n.489080T>C||||||	GT:AD:DP:GQ:PGT:PID:PL:SB
TcBrA4_Chr7	489120	.	T	C	630.77	.	DP=14;ExcessHet=3.0103;MLEAC=2,0;MLEAF=1.00,0.00;RAW_MQ=9924.00;ANN=C|upstream_gene_variant|MODIFIER|XPC-binding_domain/UBA/TS-N_domain_containing_protein%2C_putative|TcBrA4_0129060|transcript|TcBrA4_0129060-RA|protein_coding||c.-3542A>G|||||3542|,C|upstream_gene_variant|MODIFIER|CRK9-associated_protein|TcBrA4_0129070|transcript|TcBrA4_0129070-RA|protein_coding||c.-2755A>G|||||2755|,C|upstream_gene_variant|MODIFIER|hypothetical_protein|TcBrA4_0129080|transcript|TcBrA4_0129080-RA|protein_coding||c.-842A>G|||||842|,C|downstream_gene_variant|MODIFIER|endosomal_integral_membrane_protein%2C_putative|TcBrA4_0129090|transcript|TcBrA4_0129090-RA|protein_coding||c.*227A>G|||||227|,C|downstream_gene_variant|MODIFIER|Integral_membrane_protein_S_linking_to_the_trans_Golgi_network%2C_putative|TcBrA4_0129100|transcript|TcBrA4_0129100-RA|protein_coding||c.*2737A>G|||||2737|,C|downstream_gene_variant|MODIFIER|hypothetical_protein%2C_conserved|TcBrA4_0129110|transcript|TcBrA4_0129110-RA|protein_coding||c.*3937A>G|||||3937|,C|intergenic_region|MODIFIER|hypothetical_protein-endosomal_integral_membrane_protein%2C_putative|TcBrA4_0129080-TcBrA4_0129090|intergenic_region|TcBrA4_0129080-TcBrA4_0129090|||n.489120T>C||||||	GT:AD:DP:GQ:PGT:PID:PL:SB
TcBrA4_Chr7	489127	.	G	A	630.77	.	DP=15;ExcessHet=3.0103;MLEAC=2,0;MLEAF=1.00,0.00;RAW_MQ=10500.00;ANN=A|upstream_gene_variant|MODIFIER|XPC-binding_domain/UBA/TS-N_domain_containing_protein%2C_putative|TcBrA4_0129060|transcript|TcBrA4_0129060-RA|protein_coding||c.-3549C>T|||||3549|,A|upstream_gene_variant|MODIFIER|CRK9-associated_protein|TcBrA4_0129070|transcript|TcBrA4_0129070-RA|protein_coding||c.-2762C>T|||||2762|,A|upstream_gene_variant|MODIFIER|hypothetical_protein|TcBrA4_0129080|transcript|TcBrA4_0129080-RA|protein_coding||c.-849C>T|||||849|,A|downstream_gene_variant|MODIFIER|endosomal_integral_membrane_protein%2C_putative|TcBrA4_0129090|transcript|TcBrA4_0129090-RA|protein_coding||c.*220C>T|||||220|,A|downstream_gene_variant|MODIFIER|Integral_membrane_protein_S_linking_to_the_trans_Golgi_network%2C_putative|TcBrA4_0129100|transcript|TcBrA4_0129100-RA|protein_coding||c.*2730C>T|||||2730|,A|downstream_gene_variant|MODIFIER|hypothetical_protein%2C_conserved|TcBrA4_0129110|transcript|TcBrA4_0129110-RA|protein_coding||c.*3930C>T|||||3930|,A|intergenic_region|MODIFIER|hypothetical_protein-endosomal_integral_membrane_protein%2C_putative|TcBrA4_0129080-TcBrA4_0129090|intergenic_region|TcBrA4_0129080-TcBrA4_0129090|||n.489127G>A||||||	GT:AD:DP:GQ:PGT:PID:PL:SB
TcBrA4_Chr7	489305	.	C	CAA	1267.73	.	DP=28;ExcessHet=3.0103;MLEAC=2,0;MLEAF=1.00,0.00;RAW_MQ=18589.00;ANN=CAA|upstream_gene_variant|MODIFIER|XPC-binding_domain/UBA/TS-N_domain_containing_protein%2C_putative|TcBrA4_0129060|transcript|TcBrA4_0129060-RA|protein_coding||c.-3728_-3727insTT|||||3728|,CAA|upstream_gene_variant|MODIFIER|CRK9-associated_protein|TcBrA4_0129070|transcript|TcBrA4_0129070-RA|protein_coding||c.-2941_-2940insTT|||||2941|,CAA|upstream_gene_variant|MODIFIER|hypothetical_protein|TcBrA4_0129080|transcript|TcBrA4_0129080-RA|protein_coding||c.-1028_-1027insTT|||||1028|,CAA|downstream_gene_variant|MODIFIER|endosomal_integral_membrane_protein%2C_putative|TcBrA4_0129090|transcript|TcBrA4_0129090-RA|protein_coding||c.*41_*42insTT|||||41|,CAA|downstream_gene_variant|MODIFIER|Integral_membrane_protein_S_linking_to_the_trans_Golgi_network%2C_putative|TcBrA4_0129100|transcript|TcBrA4_0129100-RA|protein_coding||c.*2551_*2552insTT|||||2551|,CAA|downstream_gene_variant|MODIFIER|hypothetical_protein%2C_conserved|TcBrA4_0129110|transcript|TcBrA4_0129110-RA|protein_coding||c.*3751_*3752insTT|||||3751|,CAA|intergenic_region|MODIFIER|hypothetical_protein-endosomal_integral_membrane_protein%2C_putative|TcBrA4_0129080-TcBrA4_0129090|intergenic_region|TcBrA4_0129080-TcBrA4_0129090|||n.489305_489306insAA||||||	GT:AD:DP:GQ:PGT:PID:PL:SB
TcBrA4_Chr7	489313	.	G	A	1321.77	.	DP=30;ExcessHet=3.0103;MLEAC=2,0;MLEAF=1.00,0.00;RAW_MQ=20765.00;ANN=A|upstream_gene_variant|MODIFIER|XPC-binding_domain/UBA/TS-N_domain_containing_protein%2C_putative|TcBrA4_0129060|transcript|TcBrA4_0129060-RA|protein_coding||c.-3735C>T|||||3735|,A|upstream_gene_variant|MODIFIER|CRK9-associated_protein|TcBrA4_0129070|transcript|TcBrA4_0129070-RA|protein_coding||c.-2948C>T|||||2948|,A|upstream_gene_variant|MODIFIER|hypothetical_protein|TcBrA4_0129080|transcript|TcBrA4_0129080-RA|protein_coding||c.-1035C>T|||||1035|,A|downstream_gene_variant|MODIFIER|endosomal_integral_membrane_protein%2C_putative|TcBrA4_0129090|transcript|TcBrA4_0129090-RA|protein_coding||c.*34C>T|||||34|,A|downstream_gene_variant|MODIFIER|Integral_membrane_protein_S_linking_to_the_trans_Golgi_network%2C_putative|TcBrA4_0129100|transcript|TcBrA4_0129100-RA|protein_coding||c.*2544C>T|||||2544|,A|downstream_gene_variant|MODIFIER|hypothetical_protein%2C_conserved|TcBrA4_0129110|transcript|TcBrA4_0129110-RA|protein_coding||c.*3744C>T|||||3744|,A|intergenic_region|MODIFIER|hypothetical_protein-endosomal_integral_membrane_protein%2C_putative|TcBrA4_0129080-TcBrA4_0129090|intergenic_region|TcBrA4_0129080-TcBrA4_0129090|||n.489313G>A||||||	GT:AD:DP:GQ:PGT:PID:PL:SB
TcBrA4_Chr7	489315	.	G	A	1411.77	.	DP=30;ExcessHet=3.0103;MLEAC=2,0;MLEAF=1.00,0.00;RAW_MQ=20765.00;ANN=A|upstream_gene_variant|MODIFIER|XPC-binding_domain/UBA/TS-N_domain_containing_protein%2C_putative|TcBrA4_0129060|transcript|TcBrA4_0129060-RA|protein_coding||c.-3737C>T|||||3737|,A|upstream_gene_variant|MODIFIER|CRK9-associated_protein|TcBrA4_0129070|transcript|TcBrA4_0129070-RA|protein_coding||c.-2950C>T|||||2950|,A|upstream_gene_variant|MODIFIER|hypothetical_protein|TcBrA4_0129080|transcript|TcBrA4_0129080-RA|protein_coding||c.-1037C>T|||||1037|,A|downstream_gene_variant|MODIFIER|endosomal_integral_membrane_protein%2C_putative|TcBrA4_0129090|transcript|TcBrA4_0129090-RA|protein_coding||c.*32C>T|||||32|,A|downstream_gene_variant|MODIFIER|Integral_membrane_protein_S_linking_to_the_trans_Golgi_network%2C_putative|TcBrA4_0129100|transcript|TcBrA4_0129100-RA|protein_coding||c.*2542C>T|||||2542|,A|downstream_gene_variant|MODIFIER|hypothetical_protein%2C_conserved|TcBrA4_0129110|transcript|TcBrA4_0129110-RA|protein_coding||c.*3742C>T|||||3742|,A|intergenic_region|MODIFIER|hypothetical_protein-endosomal_integral_membrane_protein%2C_putative|TcBrA4_0129080-TcBrA4_0129090|intergenic_region|TcBrA4_0129080-TcBrA4_0129090|||n.489315G>A||||||	GT:AD:DP:GQ:PGT:PID:PL:SB
TcBrA4_Chr7	489320	.	G	T	1636.77	.	DP=32;ExcessHet=3.0103;MLEAC=2,0;MLEAF=1.00,0.00;RAW_MQ=21917.00;ANN=T|upstream_gene_variant|MODIFIER|XPC-binding_domain/UBA/TS-N_domain_containing_protein%2C_putative|TcBrA4_0129060|transcript|TcBrA4_0129060-RA|protein_coding||c.-3742C>A|||||3742|,T|upstream_gene_variant|MODIFIER|CRK9-associated_protein|TcBrA4_0129070|transcript|TcBrA4_0129070-RA|protein_coding||c.-2955C>A|||||2955|,T|upstream_gene_variant|MODIFIER|hypothetical_protein|TcBrA4_0129080|transcript|TcBrA4_0129080-RA|protein_coding||c.-1042C>A|||||1042|,T|downstream_gene_variant|MODIFIER|endosomal_integral_membrane_protein%2C_putative|TcBrA4_0129090|transcript|TcBrA4_0129090-RA|protein_coding||c.*27C>A|||||27|,T|downstream_gene_variant|MODIFIER|Integral_membrane_protein_S_linking_to_the_trans_Golgi_network%2C_putative|TcBrA4_0129100|transcript|TcBrA4_0129100-RA|protein_coding||c.*2537C>A|||||2537|,T|downstream_gene_variant|MODIFIER|hypothetical_protein%2C_conserved|TcBrA4_0129110|transcript|TcBrA4_0129110-RA|protein_coding||c.*3737C>A|||||3737|,T|intergenic_region|MODIFIER|hypothetical_protein-endosomal_integral_membrane_protein%2C_putative|TcBrA4_0129080-TcBrA4_0129090|intergenic_region|TcBrA4_0129080-TcBrA4_0129090|||n.489320G>T||||||	GT:AD:DP:GQ:PGT:PID:PL:SB
TcBrA4_Chr7	489334	.	G	A	1951.77	.	DP=44;ExcessHet=3.0103;MLEAC=2,0;MLEAF=1.00,0.00;RAW_MQ=41030.00;ANN=A|upstream_gene_variant|MODIFIER|XPC-binding_domain/UBA/TS-N_domain_containing_protein%2C_putative|TcBrA4_0129060|transcript|TcBrA4_0129060-RA|protein_coding||c.-3756C>T|||||3756|,A|upstream_gene_variant|MODIFIER|CRK9-associated_protein|TcBrA4_0129070|transcript|TcBrA4_0129070-RA|protein_coding||c.-2969C>T|||||2969|,A|upstream_gene_variant|MODIFIER|hypothetical_protein|TcBrA4_0129080|transcript|TcBrA4_0129080-RA|protein_coding||c.-1056C>T|||||1056|,A|downstream_gene_variant|MODIFIER|endosomal_integral_membrane_protein%2C_putative|TcBrA4_0129090|transcript|TcBrA4_0129090-RA|protein_coding||c.*13C>T|||||13|,A|downstream_gene_variant|MODIFIER|Integral_membrane_protein_S_linking_to_the_trans_Golgi_network%2C_putative|TcBrA4_0129100|transcript|TcBrA4_0129100-RA|protein_coding||c.*2523C>T|||||2523|,A|downstream_gene_variant|MODIFIER|hypothetical_protein%2C_conserved|TcBrA4_0129110|transcript|TcBrA4_0129110-RA|protein_coding||c.*3723C>T|||||3723|,A|intergenic_region|MODIFIER|hypothetical_protein-endosomal_integral_membrane_protein%2C_putative|TcBrA4_0129080-TcBrA4_0129090|intergenic_region|TcBrA4_0129080-TcBrA4_0129090|||n.489334G>A||||||	GT:AD:DP:GQ:PGT:PID:PL:SB
TcBrA4_Chr7	489340	.	A	G	2021.77	.	DP=47;ExcessHet=3.0103;MLEAC=2,0;MLEAF=1.00,0.00;RAW_MQ=42805.00;ANN=G|upstream_gene_variant|MODIFIER|XPC-binding_domain/UBA/TS-N_domain_containing_protein%2C_putative|TcBrA4_0129060|transcript|TcBrA4_0129060-RA|protein_coding||c.-3762T>C|||||3762|,G|upstream_gene_variant|MODIFIER|CRK9-associated_protein|TcBrA4_0129070|transcript|TcBrA4_0129070-RA|protein_coding||c.-2975T>C|||||2975|,G|upstream_gene_variant|MODIFIER|hypothetical_protein|TcBrA4_0129080|transcript|TcBrA4_0129080-RA|protein_coding||c.-1062T>C|||||1062|,G|downstream_gene_variant|MODIFIER|endosomal_integral_membrane_protein%2C_putative|TcBrA4_0129090|transcript|TcBrA4_0129090-RA|protein_coding||c.*7T>C|||||7|,G|downstream_gene_variant|MODIFIER|Integral_membrane_protein_S_linking_to_the_trans_Golgi_network%2C_putative|TcBrA4_0129100|transcript|TcBrA4_0129100-RA|protein_coding||c.*2517T>C|||||2517|,G|downstream_gene_variant|MODIFIER|hypothetical_protein%2C_conserved|TcBrA4_0129110|transcript|TcBrA4_0129110-RA|protein_coding||c.*3717T>C|||||3717|,G|intergenic_region|MODIFIER|hypothetical_protein-endosomal_integral_membrane_protein%2C_putative|TcBrA4_0129080-TcBrA4_0129090|intergenic_region|TcBrA4_0129080-TcBrA4_0129090|||n.489340A>G||||||	GT:AD:DP:GQ:PGT:PID:PL:SB
TcBrA4_Chr7	489419	.	C	T	2931.77	.	DP=66;ExcessHet=3.0103;MLEAC=2,0;MLEAF=1.00,0.00;RAW_MQ=71157.00;ANN=T|synonymous_variant|LOW|endosomal_integral_membrane_protein%2C_putative|TcBrA4_0129090|transcript|TcBrA4_0129090-RA|protein_coding|1/1|c.1872G>A|p.Ala624Ala|1872/1944|1872/1944|624/647||,T|upstream_gene_variant|MODIFIER|XPC-binding_domain/UBA/TS-N_domain_containing_protein%2C_putative|TcBrA4_0129060|transcript|TcBrA4_0129060-RA|protein_coding||c.-3841G>A|||||3841|,T|upstream_gene_variant|MODIFIER|CRK9-associated_protein|TcBrA4_0129070|transcript|TcBrA4_0129070-RA|protein_coding||c.-3054G>A|||||3054|,T|upstream_gene_variant|MODIFIER|hypothetical_protein|TcBrA4_0129080|transcript|TcBrA4_0129080-RA|protein_coding||c.-1141G>A|||||1141|,T|downstream_gene_variant|MODIFIER|Integral_membrane_protein_S_linking_to_the_trans_Golgi_network%2C_putative|TcBrA4_0129100|transcript|TcBrA4_0129100-RA|protein_coding||c.*2438G>A|||||2438|,T|downstream_gene_variant|MODIFIER|hypothetical_protein%2C_conserved|TcBrA4_0129110|transcript|TcBrA4_0129110-RA|protein_coding||c.*3638G>A|||||3638|	GT:AD:DP:GQ:PGT:PID:PL:SB
TcBrA4_Chr7	489436	.	T	A	2921.77	.	DP=65;ExcessHet=3.0103;MLEAC=2,0;MLEAF=1.00,0.00;RAW_MQ=71746.00;ANN=A|missense_variant|MODERATE|endosomal_integral_membrane_protein%2C_putative|TcBrA4_0129090|transcript|TcBrA4_0129090-RA|protein_coding|1/1|c.1855A>T|p.Ser619Cys|1855/1944|1855/1944|619/647||,A|upstream_gene_variant|MODIFIER|XPC-binding_domain/UBA/TS-N_domain_containing_protein%2C_putative|TcBrA4_0129060|transcript|TcBrA4_0129060-RA|protein_coding||c.-3858A>T|||||3858|,A|upstream_gene_variant|MODIFIER|CRK9-associated_protein|TcBrA4_0129070|transcript|TcBrA4_0129070-RA|protein_coding||c.-3071A>T|||||3071|,A|upstream_gene_variant|MODIFIER|hypothetical_protein|TcBrA4_0129080|transcript|TcBrA4_0129080-RA|protein_coding||c.-1158A>T|||||1158|,A|downstream_gene_variant|MODIFIER|Integral_membrane_protein_S_linking_to_the_trans_Golgi_network%2C_putative|TcBrA4_0129100|transcript|TcBrA4_0129100-RA|protein_coding||c.*2421A>T|||||2421|,A|downstream_gene_variant|MODIFIER|hypothetical_protein%2C_conserved|TcBrA4_0129110|transcript|TcBrA4_0129110-RA|protein_coding||c.*3621A>T|||||3621|	GT:AD:DP:GQ:PGT:PID:PL:SB
TcBrA4_Chr7	489461	.	A	G	3031.77	.	DP=68;ExcessHet=3.0103;MLEAC=2,0;MLEAF=1.00,0.00;RAW_MQ=79297.00;ANN=G|synonymous_variant|LOW|endosomal_integral_membrane_protein%2C_putative|TcBrA4_0129090|transcript|TcBrA4_0129090-RA|protein_coding|1/1|c.1830T>C|p.Tyr610Tyr|1830/1944|1830/1944|610/647||,G|upstream_gene_variant|MODIFIER|XPC-binding_domain/UBA/TS-N_domain_containing_protein%2C_putative|TcBrA4_0129060|transcript|TcBrA4_0129060-RA|protein_coding||c.-3883T>C|||||3883|,G|upstream_gene_variant|MODIFIER|CRK9-associated_protein|TcBrA4_0129070|transcript|TcBrA4_0129070-RA|protein_coding||c.-3096T>C|||||3096|,G|upstream_gene_variant|MODIFIER|hypothetical_protein|TcBrA4_0129080|transcript|TcBrA4_0129080-RA|protein_coding||c.-1183T>C|||||1183|,G|downstream_gene_variant|MODIFIER|Integral_membrane_protein_S_linking_to_the_trans_Golgi_network%2C_putative|TcBrA4_0129100|transcript|TcBrA4_0129100-RA|protein_coding||c.*2396T>C|||||2396|,G|downstream_gene_variant|MODIFIER|hypothetical_protein%2C_conserved|TcBrA4_0129110|transcript|TcBrA4_0129110-RA|protein_coding||c.*3596T>C|||||3596|	GT:AD:DP:GQ:PGT:PID:PL:SB
TcBrA4_Chr7	489470	.	A	C	3067.77	.	DP=69;ExcessHet=3.0103;MLEAC=2,0;MLEAF=1.00,0.00;RAW_MQ=83273.00;ANN=C|synonymous_variant|LOW|endosomal_integral_membrane_protein%2C_putative|TcBrA4_0129090|transcript|TcBrA4_0129090-RA|protein_coding|1/1|c.1821T>G|p.Ser607Ser|1821/1944|1821/1944|607/647||,C|upstream_gene_variant|MODIFIER|XPC-binding_domain/UBA/TS-N_domain_containing_protein%2C_putative|TcBrA4_0129060|transcript|TcBrA4_0129060-RA|protein_coding||c.-3892T>G|||||3892|,C|upstream_gene_variant|MODIFIER|CRK9-associated_protein|TcBrA4_0129070|transcript|TcBrA4_0129070-RA|protein_coding||c.-3105T>G|||||3105|,C|upstream_gene_variant|MODIFIER|hypothetical_protein|TcBrA4_0129080|transcript|TcBrA4_0129080-RA|protein_coding||c.-1192T>G|||||1192|,C|downstream_gene_variant|MODIFIER|Integral_membrane_protein_S_linking_to_the_trans_Golgi_network%2C_putative|TcBrA4_0129100|transcript|TcBrA4_0129100-RA|protein_coding||c.*2387T>G|||||2387|,C|downstream_gene_variant|MODIFIER|hypothetical_protein%2C_conserved|TcBrA4_0129110|transcript|TcBrA4_0129110-RA|protein_coding||c.*3587T>G|||||3587|	GT:AD:DP:GQ:PGT:PID:PL:SB
TcBrA4_Chr7	489526	.	G	T	3174.77	.	DP=79;ExcessHet=3.0103;MLEAC=2,0;MLEAF=1.00,0.00;RAW_MQ=110605.00;ANN=T|missense_variant|MODERATE|endosomal_integral_membrane_protein%2C_putative|TcBrA4_0129090|transcript|TcBrA4_0129090-RA|protein_coding|1/1|c.1765C>A|p.Leu589Met|1765/1944|1765/1944|589/647||,T|upstream_gene_variant|MODIFIER|XPC-binding_domain/UBA/TS-N_domain_containing_protein%2C_putative|TcBrA4_0129060|transcript|TcBrA4_0129060-RA|protein_coding||c.-3948C>A|||||3948|,T|upstream_gene_variant|MODIFIER|CRK9-associated_protein|TcBrA4_0129070|transcript|TcBrA4_0129070-RA|protein_coding||c.-3161C>A|||||3161|,T|upstream_gene_variant|MODIFIER|hypothetical_protein|TcBrA4_0129080|transcript|TcBrA4_0129080-RA|protein_coding||c.-1248C>A|||||1248|,T|downstream_gene_variant|MODIFIER|Integral_membrane_protein_S_linking_to_the_trans_Golgi_network%2C_putative|TcBrA4_0129100|transcript|TcBrA4_0129100-RA|protein_coding||c.*2331C>A|||||2331|,T|downstream_gene_variant|MODIFIER|hypothetical_protein%2C_conserved|TcBrA4_0129110|transcript|TcBrA4_0129110-RA|protein_coding||c.*3531C>A|||||3531|	GT:AD:DP:GQ:PL:SB
TcBrA4_Chr7	489724	.	G	A	3505.77	.	DP=94;ExcessHet=3.0103;MLEAC=2,0;MLEAF=1.00,0.00;RAW_MQ=157864.00;ANN=A|synonymous_variant|LOW|endosomal_integral_membrane_protein%2C_putative|TcBrA4_0129090|transcript|TcBrA4_0129090-RA|protein_coding|1/1|c.1567C>T|p.Leu523Leu|1567/1944|1567/1944|523/647||,A|upstream_gene_variant|MODIFIER|XPC-binding_domain/UBA/TS-N_domain_containing_protein%2C_putative|TcBrA4_0129060|transcript|TcBrA4_0129060-RA|protein_coding||c.-4146C>T|||||4146|,A|upstream_gene_variant|MODIFIER|CRK9-associated_protein|TcBrA4_0129070|transcript|TcBrA4_0129070-RA|protein_coding||c.-3359C>T|||||3359|,A|upstream_gene_variant|MODIFIER|hypothetical_protein|TcBrA4_0129080|transcript|TcBrA4_0129080-RA|protein_coding||c.-1446C>T|||||1446|,A|downstream_gene_variant|MODIFIER|Integral_membrane_protein_S_linking_to_the_trans_Golgi_network%2C_putative|TcBrA4_0129100|transcript|TcBrA4_0129100-RA|protein_coding||c.*2133C>T|||||2133|,A|downstream_gene_variant|MODIFIER|hypothetical_protein%2C_conserved|TcBrA4_0129110|transcript|TcBrA4_0129110-RA|protein_coding||c.*3333C>T|||||3333|	GT:AD:DP:GQ:PL:SB
TcBrA4_Chr7	489752	.	G	T	3662.77	.	DP=95;ExcessHet=3.0103;MLEAC=2,0;MLEAF=1.00,0.00;RAW_MQ=159628.00;ANN=T|synonymous_variant|LOW|endosomal_integral_membrane_protein%2C_putative|TcBrA4_0129090|transcript|TcBrA4_0129090-RA|protein_coding|1/1|c.1539C>A|p.Ile513Ile|1539/1944|1539/1944|513/647||,T|upstream_gene_variant|MODIFIER|XPC-binding_domain/UBA/TS-N_domain_containing_protein%2C_putative|TcBrA4_0129060|transcript|TcBrA4_0129060-RA|protein_coding||c.-4174C>A|||||4174|,T|upstream_gene_variant|MODIFIER|CRK9-associated_protein|TcBrA4_0129070|transcript|TcBrA4_0129070-RA|protein_coding||c.-3387C>A|||||3387|,T|upstream_gene_variant|MODIFIER|hypothetical_protein|TcBrA4_0129080|transcript|TcBrA4_0129080-RA|protein_coding||c.-1474C>A|||||1474|,T|downstream_gene_variant|MODIFIER|Integral_membrane_protein_S_linking_to_the_trans_Golgi_network%2C_putative|TcBrA4_0129100|transcript|TcBrA4_0129100-RA|protein_coding||c.*2105C>A|||||2105|,T|downstream_gene_variant|MODIFIER|hypothetical_protein%2C_conserved|TcBrA4_0129110|transcript|TcBrA4_0129110-RA|protein_coding||c.*3305C>A|||||3305|	GT:AD:DP:GQ:PL:SB
TcBrA4_Chr7	489795	.	G	A	3959.77	.	DP=89;ExcessHet=3.0103;MLEAC=2,0;MLEAF=1.00,0.00;RAW_MQ=149044.00;ANN=A|missense_variant|MODERATE|endosomal_integral_membrane_protein%2C_putative|TcBrA4_0129090|transcript|TcBrA4_0129090-RA|protein_coding|1/1|c.1496C>T|p.Thr499Met|1496/1944|1496/1944|499/647||,A|upstream_gene_variant|MODIFIER|XPC-binding_domain/UBA/TS-N_domain_containing_protein%2C_putative|TcBrA4_0129060|transcript|TcBrA4_0129060-RA|protein_coding||c.-4217C>T|||||4217|,A|upstream_gene_variant|MODIFIER|CRK9-associated_protein|TcBrA4_0129070|transcript|TcBrA4_0129070-RA|protein_coding||c.-3430C>T|||||3430|,A|upstream_gene_variant|MODIFIER|hypothetical_protein|TcBrA4_0129080|transcript|TcBrA4_0129080-RA|protein_coding||c.-1517C>T|||||1517|,A|downstream_gene_variant|MODIFIER|Integral_membrane_protein_S_linking_to_the_trans_Golgi_network%2C_putative|TcBrA4_0129100|transcript|TcBrA4_0129100-RA|protein_coding||c.*2062C>T|||||2062|,A|downstream_gene_variant|MODIFIER|hypothetical_protein%2C_conserved|TcBrA4_0129110|transcript|TcBrA4_0129110-RA|protein_coding||c.*3262C>T|||||3262|	GT:AD:DP:GQ:PGT:PID:PL:SB
TcBrA4_Chr7	489800	.	C	T	3923.77	.	DP=88;ExcessHet=3.0103;MLEAC=2,0;MLEAF=1.00,0.00;RAW_MQ=147280.00;ANN=T|synonymous_variant|LOW|endosomal_integral_membrane_protein%2C_putative|TcBrA4_0129090|transcript|TcBrA4_0129090-RA|protein_coding|1/1|c.1491G>A|p.Pro497Pro|1491/1944|1491/1944|497/647||,T|upstream_gene_variant|MODIFIER|XPC-binding_domain/UBA/TS-N_domain_containing_protein%2C_putative|TcBrA4_0129060|transcript|TcBrA4_0129060-RA|protein_coding||c.-4222G>A|||||4222|,T|upstream_gene_variant|MODIFIER|CRK9-associated_protein|TcBrA4_0129070|transcript|TcBrA4_0129070-RA|protein_coding||c.-3435G>A|||||3435|,T|upstream_gene_variant|MODIFIER|hypothetical_protein|TcBrA4_0129080|transcript|TcBrA4_0129080-RA|protein_coding||c.-1522G>A|||||1522|,T|downstream_gene_variant|MODIFIER|Integral_membrane_protein_S_linking_to_the_trans_Golgi_network%2C_putative|TcBrA4_0129100|transcript|TcBrA4_0129100-RA|protein_coding||c.*2057G>A|||||2057|,T|downstream_gene_variant|MODIFIER|hypothetical_protein%2C_conserved|TcBrA4_0129110|transcript|TcBrA4_0129110-RA|protein_coding||c.*3257G>A|||||3257|	GT:AD:DP:GQ:PGT:PID:PL:SB
TcBrA4_Chr7	489887	.	T	C	2570.77	.	DP=61;ExcessHet=3.0103;MLEAC=2,0;MLEAF=1.00,0.00;RAW_MQ=103628.00;ANN=C|synonymous_variant|LOW|endosomal_integral_membrane_protein%2C_putative|TcBrA4_0129090|transcript|TcBrA4_0129090-RA|protein_coding|1/1|c.1404A>G|p.Leu468Leu|1404/1944|1404/1944|468/647||,C|upstream_gene_variant|MODIFIER|XPC-binding_domain/UBA/TS-N_domain_containing_protein%2C_putative|TcBrA4_0129060|transcript|TcBrA4_0129060-RA|protein_coding||c.-4309A>G|||||4309|,C|upstream_gene_variant|MODIFIER|CRK9-associated_protein|TcBrA4_0129070|transcript|TcBrA4_0129070-RA|protein_coding||c.-3522A>G|||||3522|,C|upstream_gene_variant|MODIFIER|hypothetical_protein|TcBrA4_0129080|transcript|TcBrA4_0129080-RA|protein_coding||c.-1609A>G|||||1609|,C|downstream_gene_variant|MODIFIER|Integral_membrane_protein_S_linking_to_the_trans_Golgi_network%2C_putative|TcBrA4_0129100|transcript|TcBrA4_0129100-RA|protein_coding||c.*1970A>G|||||1970|,C|downstream_gene_variant|MODIFIER|hypothetical_protein%2C_conserved|TcBrA4_0129110|transcript|TcBrA4_0129110-RA|protein_coding||c.*3170A>G|||||3170|	GT:AD:DP:GQ:PL:SB
TcBrA4_Chr7	489941	.	C	G	2218.77	.	DP=55;ExcessHet=3.0103;MLEAC=2,0;MLEAF=1.00,0.00;RAW_MQ=93700.00;ANN=G|synonymous_variant|LOW|endosomal_integral_membrane_protein%2C_putative|TcBrA4_0129090|transcript|TcBrA4_0129090-RA|protein_coding|1/1|c.1350G>C|p.Ser450Ser|1350/1944|1350/1944|450/647||,G|upstream_gene_variant|MODIFIER|XPC-binding_domain/UBA/TS-N_domain_containing_protein%2C_putative|TcBrA4_0129060|transcript|TcBrA4_0129060-RA|protein_coding||c.-4363G>C|||||4363|,G|upstream_gene_variant|MODIFIER|CRK9-associated_protein|TcBrA4_0129070|transcript|TcBrA4_0129070-RA|protein_coding||c.-3576G>C|||||3576|,G|upstream_gene_variant|MODIFIER|hypothetical_protein|TcBrA4_0129080|transcript|TcBrA4_0129080-RA|protein_coding||c.-1663G>C|||||1663|,G|downstream_gene_variant|MODIFIER|Integral_membrane_protein_S_linking_to_the_trans_Golgi_network%2C_putative|TcBrA4_0129100|transcript|TcBrA4_0129100-RA|protein_coding||c.*1916G>C|||||1916|,G|downstream_gene_variant|MODIFIER|hypothetical_protein%2C_conserved|TcBrA4_0129110|transcript|TcBrA4_0129110-RA|protein_coding||c.*3116G>C|||||3116|	GT:AD:DP:GQ:PL:SB
TcBrA4_Chr7	490005	.	G	A	2476.77	.	DP=59;ExcessHet=3.0103;MLEAC=2,0;MLEAF=1.00,0.00;RAW_MQ=102272.00;ANN=A|missense_variant|MODERATE|endosomal_integral_membrane_protein%2C_putative|TcBrA4_0129090|transcript|TcBrA4_0129090-RA|protein_coding|1/1|c.1286C>T|p.Ala429Val|1286/1944|1286/1944|429/647||,A|upstream_gene_variant|MODIFIER|XPC-binding_domain/UBA/TS-N_domain_containing_protein%2C_putative|TcBrA4_0129060|transcript|TcBrA4_0129060-RA|protein_coding||c.-4427C>T|||||4427|,A|upstream_gene_variant|MODIFIER|CRK9-associated_protein|TcBrA4_0129070|transcript|TcBrA4_0129070-RA|protein_coding||c.-3640C>T|||||3640|,A|upstream_gene_variant|MODIFIER|hypothetical_protein|TcBrA4_0129080|transcript|TcBrA4_0129080-RA|protein_coding||c.-1727C>T|||||1727|,A|downstream_gene_variant|MODIFIER|Integral_membrane_protein_S_linking_to_the_trans_Golgi_network%2C_putative|TcBrA4_0129100|transcript|TcBrA4_0129100-RA|protein_coding||c.*1852C>T|||||1852|,A|downstream_gene_variant|MODIFIER|hypothetical_protein%2C_conserved|TcBrA4_0129110|transcript|TcBrA4_0129110-RA|protein_coding||c.*3052C>T|||||3052|	GT:AD:DP:GQ:PL:SB
TcBrA4_Chr7	490271	.	A	C	3262.77	.	DP=81;ExcessHet=3.0103;MLEAC=2,0;MLEAF=1.00,0.00;RAW_MQ=133540.00;ANN=C|synonymous_variant|LOW|endosomal_integral_membrane_protein%2C_putative|TcBrA4_0129090|transcript|TcBrA4_0129090-RA|protein_coding|1/1|c.1020T>G|p.Val340Val|1020/1944|1020/1944|340/647||,C|upstream_gene_variant|MODIFIER|XPC-binding_domain/UBA/TS-N_domain_containing_protein%2C_putative|TcBrA4_0129060|transcript|TcBrA4_0129060-RA|protein_coding||c.-4693T>G|||||4693|,C|upstream_gene_variant|MODIFIER|CRK9-associated_protein|TcBrA4_0129070|transcript|TcBrA4_0129070-RA|protein_coding||c.-3906T>G|||||3906|,C|upstream_gene_variant|MODIFIER|hypothetical_protein|TcBrA4_0129080|transcript|TcBrA4_0129080-RA|protein_coding||c.-1993T>G|||||1993|,C|downstream_gene_variant|MODIFIER|Integral_membrane_protein_S_linking_to_the_trans_Golgi_network%2C_putative|TcBrA4_0129100|transcript|TcBrA4_0129100-RA|protein_coding||c.*1586T>G|||||1586|,C|downstream_gene_variant|MODIFIER|hypothetical_protein%2C_conserved|TcBrA4_0129110|transcript|TcBrA4_0129110-RA|protein_coding||c.*2786T>G|||||2786|	GT:AD:DP:GQ:PL:SB
TcBrA4_Chr7	490298	.	A	G	3219.77	.	DP=80;ExcessHet=3.0103;MLEAC=2,0;MLEAF=1.00,0.00;RAW_MQ=131612.00;ANN=G|synonymous_variant|LOW|endosomal_integral_membrane_protein%2C_putative|TcBrA4_0129090|transcript|TcBrA4_0129090-RA|protein_coding|1/1|c.993T>C|p.Thr331Thr|993/1944|993/1944|331/647||,G|upstream_gene_variant|MODIFIER|XPC-binding_domain/UBA/TS-N_domain_containing_protein%2C_putative|TcBrA4_0129060|transcript|TcBrA4_0129060-RA|protein_coding||c.-4720T>C|||||4720|,G|upstream_gene_variant|MODIFIER|CRK9-associated_protein|TcBrA4_0129070|transcript|TcBrA4_0129070-RA|protein_coding||c.-3933T>C|||||3933|,G|upstream_gene_variant|MODIFIER|hypothetical_protein|TcBrA4_0129080|transcript|TcBrA4_0129080-RA|protein_coding||c.-2020T>C|||||2020|,G|downstream_gene_variant|MODIFIER|Integral_membrane_protein_S_linking_to_the_trans_Golgi_network%2C_putative|TcBrA4_0129100|transcript|TcBrA4_0129100-RA|protein_coding||c.*1559T>C|||||1559|,G|downstream_gene_variant|MODIFIER|hypothetical_protein%2C_conserved|TcBrA4_0129110|transcript|TcBrA4_0129110-RA|protein_coding||c.*2759T>C|||||2759|	GT:AD:DP:GQ:PL:SB
TcBrA4_Chr7	490313	.	T	A	3103.77	.	DP=78;ExcessHet=3.0103;MLEAC=2,0;MLEAF=1.00,0.00;RAW_MQ=127428.00;ANN=A|missense_variant|MODERATE|endosomal_integral_membrane_protein%2C_putative|TcBrA4_0129090|transcript|TcBrA4_0129090-RA|protein_coding|1/1|c.978A>T|p.Glu326Asp|978/1944|978/1944|326/647||,A|upstream_gene_variant|MODIFIER|XPC-binding_domain/UBA/TS-N_domain_containing_protein%2C_putative|TcBrA4_0129060|transcript|TcBrA4_0129060-RA|protein_coding||c.-4735A>T|||||4735|,A|upstream_gene_variant|MODIFIER|CRK9-associated_protein|TcBrA4_0129070|transcript|TcBrA4_0129070-RA|protein_coding||c.-3948A>T|||||3948|,A|upstream_gene_variant|MODIFIER|hypothetical_protein|TcBrA4_0129080|transcript|TcBrA4_0129080-RA|protein_coding||c.-2035A>T|||||2035|,A|downstream_gene_variant|MODIFIER|Integral_membrane_protein_S_linking_to_the_trans_Golgi_network%2C_putative|TcBrA4_0129100|transcript|TcBrA4_0129100-RA|protein_coding||c.*1544A>T|||||1544|,A|downstream_gene_variant|MODIFIER|hypothetical_protein%2C_conserved|TcBrA4_0129110|transcript|TcBrA4_0129110-RA|protein_coding||c.*2744A>T|||||2744|	GT:AD:DP:GQ:PL:SB
TcBrA4_Chr7	490328	.	A	G	3167.77	.	DP=83;ExcessHet=3.0103;MLEAC=2,0;MLEAF=1.00,0.00;RAW_MQ=135920.00;ANN=G|synonymous_variant|LOW|endosomal_integral_membrane_protein%2C_putative|TcBrA4_0129090|transcript|TcBrA4_0129090-RA|protein_coding|1/1|c.963T>C|p.Ser321Ser|963/1944|963/1944|321/647||,G|upstream_gene_variant|MODIFIER|XPC-binding_domain/UBA/TS-N_domain_containing_protein%2C_putative|TcBrA4_0129060|transcript|TcBrA4_0129060-RA|protein_coding||c.-4750T>C|||||4750|,G|upstream_gene_variant|MODIFIER|CRK9-associated_protein|TcBrA4_0129070|transcript|TcBrA4_0129070-RA|protein_coding||c.-3963T>C|||||3963|,G|upstream_gene_variant|MODIFIER|hypothetical_protein|TcBrA4_0129080|transcript|TcBrA4_0129080-RA|protein_coding||c.-2050T>C|||||2050|,G|downstream_gene_variant|MODIFIER|Integral_membrane_protein_S_linking_to_the_trans_Golgi_network%2C_putative|TcBrA4_0129100|transcript|TcBrA4_0129100-RA|protein_coding||c.*1529T>C|||||1529|,G|downstream_gene_variant|MODIFIER|hypothetical_protein%2C_conserved|TcBrA4_0129110|transcript|TcBrA4_0129110-RA|protein_coding||c.*2729T>C|||||2729|	GT:AD:DP:GQ:PL:SB
TcBrA4_Chr7	490340	.	A	G	3598.77	.	DP=92;ExcessHet=3.0103;MLEAC=2,0;MLEAF=1.00,0.00;RAW_MQ=151796.00;ANN=G|synonymous_variant|LOW|endosomal_integral_membrane_protein%2C_putative|TcBrA4_0129090|transcript|TcBrA4_0129090-RA|protein_coding|1/1|c.951T>C|p.Asn317Asn|951/1944|951/1944|317/647||,G|upstream_gene_variant|MODIFIER|XPC-binding_domain/UBA/TS-N_domain_containing_protein%2C_putative|TcBrA4_0129060|transcript|TcBrA4_0129060-RA|protein_coding||c.-4762T>C|||||4762|,G|upstream_gene_variant|MODIFIER|CRK9-associated_protein|TcBrA4_0129070|transcript|TcBrA4_0129070-RA|protein_coding||c.-3975T>C|||||3975|,G|upstream_gene_variant|MODIFIER|hypothetical_protein|TcBrA4_0129080|transcript|TcBrA4_0129080-RA|protein_coding||c.-2062T>C|||||2062|,G|downstream_gene_variant|MODIFIER|Integral_membrane_protein_S_linking_to_the_trans_Golgi_network%2C_putative|TcBrA4_0129100|transcript|TcBrA4_0129100-RA|protein_coding||c.*1517T>C|||||1517|,G|downstream_gene_variant|MODIFIER|hypothetical_protein%2C_conserved|TcBrA4_0129110|transcript|TcBrA4_0129110-RA|protein_coding||c.*2717T>C|||||2717|	GT:AD:DP:GQ:PL:SB
TcBrA4_Chr7	490439	.	G	A	3732.77	.	DP=93;ExcessHet=3.0103;MLEAC=2,0;MLEAF=1.00,0.00;RAW_MQ=161100.00;ANN=A|synonymous_variant|LOW|endosomal_integral_membrane_protein%2C_putative|TcBrA4_0129090|transcript|TcBrA4_0129090-RA|protein_coding|1/1|c.852C>T|p.Ser284Ser|852/1944|852/1944|284/647||,A|upstream_gene_variant|MODIFIER|XPC-binding_domain/UBA/TS-N_domain_containing_protein%2C_putative|TcBrA4_0129060|transcript|TcBrA4_0129060-RA|protein_coding||c.-4861C>T|||||4861|,A|upstream_gene_variant|MODIFIER|CRK9-associated_protein|TcBrA4_0129070|transcript|TcBrA4_0129070-RA|protein_coding||c.-4074C>T|||||4074|,A|upstream_gene_variant|MODIFIER|hypothetical_protein|TcBrA4_0129080|transcript|TcBrA4_0129080-RA|protein_coding||c.-2161C>T|||||2161|,A|downstream_gene_variant|MODIFIER|Integral_membrane_protein_S_linking_to_the_trans_Golgi_network%2C_putative|TcBrA4_0129100|transcript|TcBrA4_0129100-RA|protein_coding||c.*1418C>T|||||1418|,A|downstream_gene_variant|MODIFIER|hypothetical_protein%2C_conserved|TcBrA4_0129110|transcript|TcBrA4_0129110-RA|protein_coding||c.*2618C>T|||||2618|	GT:AD:DP:GQ:PL:SB
TcBrA4_Chr7	490547	.	A	G	3034.77	.	DP=74;ExcessHet=3.0103;MLEAC=2,0;MLEAF=1.00,0.00;RAW_MQ=128896.00;ANN=G|synonymous_variant|LOW|endosomal_integral_membrane_protein%2C_putative|TcBrA4_0129090|transcript|TcBrA4_0129090-RA|protein_coding|1/1|c.744T>C|p.Gly248Gly|744/1944|744/1944|248/647||,G|upstream_gene_variant|MODIFIER|XPC-binding_domain/UBA/TS-N_domain_containing_protein%2C_putative|TcBrA4_0129060|transcript|TcBrA4_0129060-RA|protein_coding||c.-4969T>C|||||4969|,G|upstream_gene_variant|MODIFIER|CRK9-associated_protein|TcBrA4_0129070|transcript|TcBrA4_0129070-RA|protein_coding||c.-4182T>C|||||4182|,G|upstream_gene_variant|MODIFIER|hypothetical_protein|TcBrA4_0129080|transcript|TcBrA4_0129080-RA|protein_coding||c.-2269T>C|||||2269|,G|downstream_gene_variant|MODIFIER|Integral_membrane_protein_S_linking_to_the_trans_Golgi_network%2C_putative|TcBrA4_0129100|transcript|TcBrA4_0129100-RA|protein_coding||c.*1310T>C|||||1310|,G|downstream_gene_variant|MODIFIER|hypothetical_protein%2C_conserved|TcBrA4_0129110|transcript|TcBrA4_0129110-RA|protein_coding||c.*2510T>C|||||2510|	GT:AD:DP:GQ:PL:SB
TcBrA4_Chr7	490626	.	T	C	3381.77	.	DP=83;ExcessHet=3.0103;MLEAC=2,0;MLEAF=1.00,0.00;RAW_MQ=142436.00;ANN=C|missense_variant|MODERATE|endosomal_integral_membrane_protein%2C_putative|TcBrA4_0129090|transcript|TcBrA4_0129090-RA|protein_coding|1/1|c.665A>G|p.Asp222Gly|665/1944|665/1944|222/647||,C|upstream_gene_variant|MODIFIER|CRK9-associated_protein|TcBrA4_0129070|transcript|TcBrA4_0129070-RA|protein_coding||c.-4261A>G|||||4261|,C|upstream_gene_variant|MODIFIER|hypothetical_protein|TcBrA4_0129080|transcript|TcBrA4_0129080-RA|protein_coding||c.-2348A>G|||||2348|,C|downstream_gene_variant|MODIFIER|Integral_membrane_protein_S_linking_to_the_trans_Golgi_network%2C_putative|TcBrA4_0129100|transcript|TcBrA4_0129100-RA|protein_coding||c.*1231A>G|||||1231|,C|downstream_gene_variant|MODIFIER|hypothetical_protein%2C_conserved|TcBrA4_0129110|transcript|TcBrA4_0129110-RA|protein_coding||c.*2431A>G|||||2431|	GT:AD:DP:GQ:PL:SB
TcBrA4_Chr7	490652	.	G	A	3172.77	.	DP=81;ExcessHet=3.0103;MLEAC=2,0;MLEAF=1.00,0.00;RAW_MQ=138908.00;ANN=A|synonymous_variant|LOW|endosomal_integral_membrane_protein%2C_putative|TcBrA4_0129090|transcript|TcBrA4_0129090-RA|protein_coding|1/1|c.639C>T|p.Thr213Thr|639/1944|639/1944|213/647||,A|upstream_gene_variant|MODIFIER|CRK9-associated_protein|TcBrA4_0129070|transcript|TcBrA4_0129070-RA|protein_coding||c.-4287C>T|||||4287|,A|upstream_gene_variant|MODIFIER|hypothetical_protein|TcBrA4_0129080|transcript|TcBrA4_0129080-RA|protein_coding||c.-2374C>T|||||2374|,A|downstream_gene_variant|MODIFIER|Integral_membrane_protein_S_linking_to_the_trans_Golgi_network%2C_putative|TcBrA4_0129100|transcript|TcBrA4_0129100-RA|protein_coding||c.*1205C>T|||||1205|,A|downstream_gene_variant|MODIFIER|hypothetical_protein%2C_conserved|TcBrA4_0129110|transcript|TcBrA4_0129110-RA|protein_coding||c.*2405C>T|||||2405|	GT:AD:DP:GQ:PL:SB
TcBrA4_Chr7	490790	.	A	G	3151.77	.	DP=83;ExcessHet=3.0103;MLEAC=2,0;MLEAF=1.00,0.00;RAW_MQ=138540.00;ANN=G|synonymous_variant|LOW|endosomal_integral_membrane_protein%2C_putative|TcBrA4_0129090|transcript|TcBrA4_0129090-RA|protein_coding|1/1|c.501T>C|p.Tyr167Tyr|501/1944|501/1944|167/647||,G|upstream_gene_variant|MODIFIER|CRK9-associated_protein|TcBrA4_0129070|transcript|TcBrA4_0129070-RA|protein_coding||c.-4425T>C|||||4425|,G|upstream_gene_variant|MODIFIER|hypothetical_protein|TcBrA4_0129080|transcript|TcBrA4_0129080-RA|protein_coding||c.-2512T>C|||||2512|,G|downstream_gene_variant|MODIFIER|Integral_membrane_protein_S_linking_to_the_trans_Golgi_network%2C_putative|TcBrA4_0129100|transcript|TcBrA4_0129100-RA|protein_coding||c.*1067T>C|||||1067|,G|downstream_gene_variant|MODIFIER|hypothetical_protein%2C_conserved|TcBrA4_0129110|transcript|TcBrA4_0129110-RA|protein_coding||c.*2267T>C|||||2267|	GT:AD:DP:GQ:PL:SB
TcBrA4_Chr7	490803	.	G	A	3131.77	.	DP=83;ExcessHet=3.0103;MLEAC=2,0;MLEAF=1.00,0.00;RAW_MQ=138212.00;ANN=A|missense_variant|MODERATE|endosomal_integral_membrane_protein%2C_putative|TcBrA4_0129090|transcript|TcBrA4_0129090-RA|protein_coding|1/1|c.488C>T|p.Thr163Met|488/1944|488/1944|163/647||,A|upstream_gene_variant|MODIFIER|CRK9-associated_protein|TcBrA4_0129070|transcript|TcBrA4_0129070-RA|protein_coding||c.-4438C>T|||||4438|,A|upstream_gene_variant|MODIFIER|hypothetical_protein|TcBrA4_0129080|transcript|TcBrA4_0129080-RA|protein_coding||c.-2525C>T|||||2525|,A|downstream_gene_variant|MODIFIER|Integral_membrane_protein_S_linking_to_the_trans_Golgi_network%2C_putative|TcBrA4_0129100|transcript|TcBrA4_0129100-RA|protein_coding||c.*1054C>T|||||1054|,A|downstream_gene_variant|MODIFIER|hypothetical_protein%2C_conserved|TcBrA4_0129110|transcript|TcBrA4_0129110-RA|protein_coding||c.*2254C>T|||||2254|	GT:AD:DP:GQ:PL:SB
TcBrA4_Chr7	490821	.	C	T	3465.77	.	DP=79;ExcessHet=3.0103;MLEAC=2,0;MLEAF=1.00,0.00;RAW_MQ=131156.00;ANN=T|missense_variant|MODERATE|endosomal_integral_membrane_protein%2C_putative|TcBrA4_0129090|transcript|TcBrA4_0129090-RA|protein_coding|1/1|c.470G>A|p.Arg157Lys|470/1944|470/1944|157/647||,T|upstream_gene_variant|MODIFIER|CRK9-associated_protein|TcBrA4_0129070|transcript|TcBrA4_0129070-RA|protein_coding||c.-4456G>A|||||4456|,T|upstream_gene_variant|MODIFIER|hypothetical_protein|TcBrA4_0129080|transcript|TcBrA4_0129080-RA|protein_coding||c.-2543G>A|||||2543|,T|downstream_gene_variant|MODIFIER|Integral_membrane_protein_S_linking_to_the_trans_Golgi_network%2C_putative|TcBrA4_0129100|transcript|TcBrA4_0129100-RA|protein_coding||c.*1036G>A|||||1036|,T|downstream_gene_variant|MODIFIER|hypothetical_protein%2C_conserved|TcBrA4_0129110|transcript|TcBrA4_0129110-RA|protein_coding||c.*2236G>A|||||2236|	GT:AD:DP:GQ:PGT:PID:PL:SB
TcBrA4_Chr7	490829	.	G	A	3398.77	.	DP=76;ExcessHet=3.0103;MLEAC=2,0;MLEAF=1.00,0.00;RAW_MQ=125864.00;ANN=A|synonymous_variant|LOW|endosomal_integral_membrane_protein%2C_putative|TcBrA4_0129090|transcript|TcBrA4_0129090-RA|protein_coding|1/1|c.462C>T|p.Ala154Ala|462/1944|462/1944|154/647||,A|upstream_gene_variant|MODIFIER|CRK9-associated_protein|TcBrA4_0129070|transcript|TcBrA4_0129070-RA|protein_coding||c.-4464C>T|||||4464|,A|upstream_gene_variant|MODIFIER|hypothetical_protein|TcBrA4_0129080|transcript|TcBrA4_0129080-RA|protein_coding||c.-2551C>T|||||2551|,A|downstream_gene_variant|MODIFIER|Integral_membrane_protein_S_linking_to_the_trans_Golgi_network%2C_putative|TcBrA4_0129100|transcript|TcBrA4_0129100-RA|protein_coding||c.*1028C>T|||||1028|,A|downstream_gene_variant|MODIFIER|hypothetical_protein%2C_conserved|TcBrA4_0129110|transcript|TcBrA4_0129110-RA|protein_coding||c.*2228C>T|||||2228|	GT:AD:DP:GQ:PGT:PID:PL:SB
TcBrA4_Chr7	490910	.	A	C	3418.77	.	DP=81;ExcessHet=3.0103;MLEAC=2,0;MLEAF=1.00,0.00;RAW_MQ=136816.00;ANN=C|missense_variant|MODERATE|endosomal_integral_membrane_protein%2C_putative|TcBrA4_0129090|transcript|TcBrA4_0129090-RA|protein_coding|1/1|c.381T>G|p.Asn127Lys|381/1944|381/1944|127/647||,C|upstream_gene_variant|MODIFIER|CRK9-associated_protein|TcBrA4_0129070|transcript|TcBrA4_0129070-RA|protein_coding||c.-4545T>G|||||4545|,C|upstream_gene_variant|MODIFIER|hypothetical_protein|TcBrA4_0129080|transcript|TcBrA4_0129080-RA|protein_coding||c.-2632T>G|||||2632|,C|downstream_gene_variant|MODIFIER|Integral_membrane_protein_S_linking_to_the_trans_Golgi_network%2C_putative|TcBrA4_0129100|transcript|TcBrA4_0129100-RA|protein_coding||c.*947T>G|||||947|,C|downstream_gene_variant|MODIFIER|hypothetical_protein%2C_conserved|TcBrA4_0129110|transcript|TcBrA4_0129110-RA|protein_coding||c.*2147T>G|||||2147|	GT:AD:DP:GQ:PL:SB
TcBrA4_Chr7	491003	.	A	G	2185.77	.	DP=54;ExcessHet=3.0103;MLEAC=2,0;MLEAF=1.00,0.00;RAW_MQ=90420.00;ANN=G|synonymous_variant|LOW|endosomal_integral_membrane_protein%2C_putative|TcBrA4_0129090|transcript|TcBrA4_0129090-RA|protein_coding|1/1|c.288T>C|p.Asn96Asn|288/1944|288/1944|96/647||,G|upstream_gene_variant|MODIFIER|CRK9-associated_protein|TcBrA4_0129070|transcript|TcBrA4_0129070-RA|protein_coding||c.-4638T>C|||||4638|,G|upstream_gene_variant|MODIFIER|hypothetical_protein|TcBrA4_0129080|transcript|TcBrA4_0129080-RA|protein_coding||c.-2725T>C|||||2725|,G|downstream_gene_variant|MODIFIER|Integral_membrane_protein_S_linking_to_the_trans_Golgi_network%2C_putative|TcBrA4_0129100|transcript|TcBrA4_0129100-RA|protein_coding||c.*854T>C|||||854|,G|downstream_gene_variant|MODIFIER|hypothetical_protein%2C_conserved|TcBrA4_0129110|transcript|TcBrA4_0129110-RA|protein_coding||c.*2054T>C|||||2054|	GT:AD:DP:GQ:PL:SB
TcBrA4_Chr7	491024	.	T	C	2232.77	.	DP=59;ExcessHet=3.0103;MLEAC=2,0;MLEAF=1.00,0.00;RAW_MQ=93698.00;ANN=C|synonymous_variant|LOW|endosomal_integral_membrane_protein%2C_putative|TcBrA4_0129090|transcript|TcBrA4_0129090-RA|protein_coding|1/1|c.267A>G|p.Gln89Gln|267/1944|267/1944|89/647||,C|upstream_gene_variant|MODIFIER|CRK9-associated_protein|TcBrA4_0129070|transcript|TcBrA4_0129070-RA|protein_coding||c.-4659A>G|||||4659|,C|upstream_gene_variant|MODIFIER|hypothetical_protein|TcBrA4_0129080|transcript|TcBrA4_0129080-RA|protein_coding||c.-2746A>G|||||2746|,C|downstream_gene_variant|MODIFIER|Integral_membrane_protein_S_linking_to_the_trans_Golgi_network%2C_putative|TcBrA4_0129100|transcript|TcBrA4_0129100-RA|protein_coding||c.*833A>G|||||833|,C|downstream_gene_variant|MODIFIER|hypothetical_protein%2C_conserved|TcBrA4_0129110|transcript|TcBrA4_0129110-RA|protein_coding||c.*2033A>G|||||2033|	GT:AD:DP:GQ:PL:SB
TcBrA4_Chr7	491167	.	C	T	2648.77	.	DP=74;ExcessHet=3.0103;MLEAC=2,0;MLEAF=1.00,0.00;RAW_MQ=96875.00;ANN=T|missense_variant|MODERATE|endosomal_integral_membrane_protein%2C_putative|TcBrA4_0129090|transcript|TcBrA4_0129090-RA|protein_coding|1/1|c.124G>A|p.Ala42Thr|124/1944|124/1944|42/647||,T|upstream_gene_variant|MODIFIER|CRK9-associated_protein|TcBrA4_0129070|transcript|TcBrA4_0129070-RA|protein_coding||c.-4802G>A|||||4802|,T|upstream_gene_variant|MODIFIER|hypothetical_protein|TcBrA4_0129080|transcript|TcBrA4_0129080-RA|protein_coding||c.-2889G>A|||||2889|,T|downstream_gene_variant|MODIFIER|Integral_membrane_protein_S_linking_to_the_trans_Golgi_network%2C_putative|TcBrA4_0129100|transcript|TcBrA4_0129100-RA|protein_coding||c.*690G>A|||||690|,T|downstream_gene_variant|MODIFIER|hypothetical_protein%2C_conserved|TcBrA4_0129110|transcript|TcBrA4_0129110-RA|protein_coding||c.*1890G>A|||||1890|	GT:AD:DP:GQ:PL:SB
TcBrA4_Chr7	491257	.	T	G	2847.77	.	DP=64;ExcessHet=3.0103;MLEAC=2,0;MLEAF=1.00,0.00;RAW_MQ=62554.00;ANN=G|missense_variant|MODERATE|endosomal_integral_membrane_protein%2C_putative|TcBrA4_0129090|transcript|TcBrA4_0129090-RA|protein_coding|1/1|c.34A>C|p.Ile12Leu|34/1944|34/1944|12/647||,G|upstream_gene_variant|MODIFIER|CRK9-associated_protein|TcBrA4_0129070|transcript|TcBrA4_0129070-RA|protein_coding||c.-4892A>C|||||4892|,G|upstream_gene_variant|MODIFIER|hypothetical_protein|TcBrA4_0129080|transcript|TcBrA4_0129080-RA|protein_coding||c.-2979A>C|||||2979|,G|downstream_gene_variant|MODIFIER|Integral_membrane_protein_S_linking_to_the_trans_Golgi_network%2C_putative|TcBrA4_0129100|transcript|TcBrA4_0129100-RA|protein_coding||c.*600A>C|||||600|,G|downstream_gene_variant|MODIFIER|hypothetical_protein%2C_conserved|TcBrA4_0129110|transcript|TcBrA4_0129110-RA|protein_coding||c.*1800A>C|||||1800|	GT:AD:DP:GQ:PGT:PID:PL:SB
TcBrA4_Chr7	491267	.	G	A	2744.77	.	DP=64;ExcessHet=3.0103;MLEAC=2,0;MLEAF=1.00,0.00;RAW_MQ=56918.00;ANN=A|synonymous_variant|LOW|endosomal_integral_membrane_protein%2C_putative|TcBrA4_0129090|transcript|TcBrA4_0129090-RA|protein_coding|1/1|c.24C>T|p.Ser8Ser|24/1944|24/1944|8/647||,A|upstream_gene_variant|MODIFIER|CRK9-associated_protein|TcBrA4_0129070|transcript|TcBrA4_0129070-RA|protein_coding||c.-4902C>T|||||4902|,A|upstream_gene_variant|MODIFIER|hypothetical_protein|TcBrA4_0129080|transcript|TcBrA4_0129080-RA|protein_coding||c.-2989C>T|||||2989|,A|downstream_gene_variant|MODIFIER|Integral_membrane_protein_S_linking_to_the_trans_Golgi_network%2C_putative|TcBrA4_0129100|transcript|TcBrA4_0129100-RA|protein_coding||c.*590C>T|||||590|,A|downstream_gene_variant|MODIFIER|hypothetical_protein%2C_conserved|TcBrA4_0129110|transcript|TcBrA4_0129110-RA|protein_coding||c.*1790C>T|||||1790|	GT:AD:DP:GQ:PGT:PID:PL:SB
TcBrA4_Chr7	491327	.	A	T	3021.77	.	DP=66;ExcessHet=3.0103;MLEAC=2,0;MLEAF=1.00,0.00;RAW_MQ=44961.00;ANN=T|upstream_gene_variant|MODIFIER|CRK9-associated_protein|TcBrA4_0129070|transcript|TcBrA4_0129070-RA|protein_coding||c.-4962T>A|||||4962|,T|upstream_gene_variant|MODIFIER|hypothetical_protein|TcBrA4_0129080|transcript|TcBrA4_0129080-RA|protein_coding||c.-3049T>A|||||3049|,T|upstream_gene_variant|MODIFIER|endosomal_integral_membrane_protein%2C_putative|TcBrA4_0129090|transcript|TcBrA4_0129090-RA|protein_coding||c.-37T>A|||||37|,T|downstream_gene_variant|MODIFIER|Integral_membrane_protein_S_linking_to_the_trans_Golgi_network%2C_putative|TcBrA4_0129100|transcript|TcBrA4_0129100-RA|protein_coding||c.*530T>A|||||530|,T|downstream_gene_variant|MODIFIER|hypothetical_protein%2C_conserved|TcBrA4_0129110|transcript|TcBrA4_0129110-RA|protein_coding||c.*1730T>A|||||1730|,T|intergenic_region|MODIFIER|endosomal_integral_membrane_protein%2C_putative-Integral_membrane_protein_S_linking_to_the_trans_Golgi_network%2C_putative|TcBrA4_0129090-TcBrA4_0129100|intergenic_region|TcBrA4_0129090-TcBrA4_0129100|||n.491327A>T||||||	GT:AD:DP:GQ:PGT:PID:PL:SB
TcBrA4_Chr7	491333	.	CT	C	3091.73	.	DP=70;ExcessHet=3.0103;MLEAC=2,0;MLEAF=1.00,0.00;RAW_MQ=48312.00;ANN=C|upstream_gene_variant|MODIFIER|CRK9-associated_protein|TcBrA4_0129070|transcript|TcBrA4_0129070-RA|protein_coding||c.-4969delA|||||4969|,C|upstream_gene_variant|MODIFIER|hypothetical_protein|TcBrA4_0129080|transcript|TcBrA4_0129080-RA|protein_coding||c.-3056delA|||||3056|,C|upstream_gene_variant|MODIFIER|endosomal_integral_membrane_protein%2C_putative|TcBrA4_0129090|transcript|TcBrA4_0129090-RA|protein_coding||c.-44delA|||||44|,C|downstream_gene_variant|MODIFIER|Integral_membrane_protein_S_linking_to_the_trans_Golgi_network%2C_putative|TcBrA4_0129100|transcript|TcBrA4_0129100-RA|protein_coding||c.*523delA|||||523|,C|downstream_gene_variant|MODIFIER|hypothetical_protein%2C_conserved|TcBrA4_0129110|transcript|TcBrA4_0129110-RA|protein_coding||c.*1723delA|||||1723|,C|intergenic_region|MODIFIER|endosomal_integral_membrane_protein%2C_putative-Integral_membrane_protein_S_linking_to_the_trans_Golgi_network%2C_putative|TcBrA4_0129090-TcBrA4_0129100|intergenic_region|TcBrA4_0129090-TcBrA4_0129100|||n.491334delT||||||	GT:AD:DP:GQ:PGT:PID:PL:SB
TcBrA4_Chr7	491404	.	C	G	3253.77	.	DP=79;ExcessHet=3.0103;MLEAC=2,0;MLEAF=1.00,0.00;RAW_MQ=64322.00;ANN=G|upstream_gene_variant|MODIFIER|hypothetical_protein|TcBrA4_0129080|transcript|TcBrA4_0129080-RA|protein_coding||c.-3126G>C|||||3126|,G|upstream_gene_variant|MODIFIER|endosomal_integral_membrane_protein%2C_putative|TcBrA4_0129090|transcript|TcBrA4_0129090-RA|protein_coding||c.-114G>C|||||114|,G|downstream_gene_variant|MODIFIER|Integral_membrane_protein_S_linking_to_the_trans_Golgi_network%2C_putative|TcBrA4_0129100|transcript|TcBrA4_0129100-RA|protein_coding||c.*453G>C|||||453|,G|downstream_gene_variant|MODIFIER|hypothetical_protein%2C_conserved|TcBrA4_0129110|transcript|TcBrA4_0129110-RA|protein_coding||c.*1653G>C|||||1653|,G|intergenic_region|MODIFIER|endosomal_integral_membrane_protein%2C_putative-Integral_membrane_protein_S_linking_to_the_trans_Golgi_network%2C_putative|TcBrA4_0129090-TcBrA4_0129100|intergenic_region|TcBrA4_0129090-TcBrA4_0129100|||n.491404C>G||||||	GT:AD:DP:GQ:PGT:PID:PL:SB
TcBrA4_Chr7	491421	.	A	G	2986.77	.	DP=70;ExcessHet=3.0103;MLEAC=2,0;MLEAF=1.00,0.00;RAW_MQ=58185.00;ANN=G|upstream_gene_variant|MODIFIER|hypothetical_protein|TcBrA4_0129080|transcript|TcBrA4_0129080-RA|protein_coding||c.-3143T>C|||||3143|,G|upstream_gene_variant|MODIFIER|endosomal_integral_membrane_protein%2C_putative|TcBrA4_0129090|transcript|TcBrA4_0129090-RA|protein_coding||c.-131T>C|||||131|,G|downstream_gene_variant|MODIFIER|Integral_membrane_protein_S_linking_to_the_trans_Golgi_network%2C_putative|TcBrA4_0129100|transcript|TcBrA4_0129100-RA|protein_coding||c.*436T>C|||||436|,G|downstream_gene_variant|MODIFIER|hypothetical_protein%2C_conserved|TcBrA4_0129110|transcript|TcBrA4_0129110-RA|protein_coding||c.*1636T>C|||||1636|,G|intergenic_region|MODIFIER|endosomal_integral_membrane_protein%2C_putative-Integral_membrane_protein_S_linking_to_the_trans_Golgi_network%2C_putative|TcBrA4_0129090-TcBrA4_0129100|intergenic_region|TcBrA4_0129090-TcBrA4_0129100|||n.491421A>G||||||	GT:AD:DP:GQ:PGT:PID:PL:SB
TcBrA4_Chr7	491475	.	A	G	2187.77	.	DP=50;ExcessHet=3.0103;MLEAC=2,0;MLEAF=1.00,0.00;RAW_MQ=38842.00;ANN=G|upstream_gene_variant|MODIFIER|hypothetical_protein|TcBrA4_0129080|transcript|TcBrA4_0129080-RA|protein_coding||c.-3197T>C|||||3197|,G|upstream_gene_variant|MODIFIER|endosomal_integral_membrane_protein%2C_putative|TcBrA4_0129090|transcript|TcBrA4_0129090-RA|protein_coding||c.-185T>C|||||185|,G|downstream_gene_variant|MODIFIER|Integral_membrane_protein_S_linking_to_the_trans_Golgi_network%2C_putative|TcBrA4_0129100|transcript|TcBrA4_0129100-RA|protein_coding||c.*382T>C|||||382|,G|downstream_gene_variant|MODIFIER|hypothetical_protein%2C_conserved|TcBrA4_0129110|transcript|TcBrA4_0129110-RA|protein_coding||c.*1582T>C|||||1582|,G|intergenic_region|MODIFIER|endosomal_integral_membrane_protein%2C_putative-Integral_membrane_protein_S_linking_to_the_trans_Golgi_network%2C_putative|TcBrA4_0129090-TcBrA4_0129100|intergenic_region|TcBrA4_0129090-TcBrA4_0129100|||n.491475A>G||||||	GT:AD:DP:GQ:PGT:PID:PL:SB
TcBrA4_Chr7	491485	.	A	C	2135.77	.	DP=48;ExcessHet=3.0103;MLEAC=2,0;MLEAF=1.00,0.00;RAW_MQ=36619.00;ANN=C|upstream_gene_variant|MODIFIER|hypothetical_protein|TcBrA4_0129080|transcript|TcBrA4_0129080-RA|protein_coding||c.-3207T>G|||||3207|,C|upstream_gene_variant|MODIFIER|endosomal_integral_membrane_protein%2C_putative|TcBrA4_0129090|transcript|TcBrA4_0129090-RA|protein_coding||c.-195T>G|||||195|,C|downstream_gene_variant|MODIFIER|Integral_membrane_protein_S_linking_to_the_trans_Golgi_network%2C_putative|TcBrA4_0129100|transcript|TcBrA4_0129100-RA|protein_coding||c.*372T>G|||||372|,C|downstream_gene_variant|MODIFIER|hypothetical_protein%2C_conserved|TcBrA4_0129110|transcript|TcBrA4_0129110-RA|protein_coding||c.*1572T>G|||||1572|,C|intergenic_region|MODIFIER|endosomal_integral_membrane_protein%2C_putative-Integral_membrane_protein_S_linking_to_the_trans_Golgi_network%2C_putative|TcBrA4_0129090-TcBrA4_0129100|intergenic_region|TcBrA4_0129090-TcBrA4_0129100|||n.491485A>C||||||	GT:AD:DP:GQ:PGT:PID:PL:SB
TcBrA4_Chr7	491508	.	T	G	1691.77	.	DP=38;ExcessHet=3.0103;MLEAC=2,0;MLEAF=1.00,0.00;RAW_MQ=25927.00;ANN=G|upstream_gene_variant|MODIFIER|hypothetical_protein|TcBrA4_0129080|transcript|TcBrA4_0129080-RA|protein_coding||c.-3230A>C|||||3230|,G|upstream_gene_variant|MODIFIER|endosomal_integral_membrane_protein%2C_putative|TcBrA4_0129090|transcript|TcBrA4_0129090-RA|protein_coding||c.-218A>C|||||218|,G|downstream_gene_variant|MODIFIER|Integral_membrane_protein_S_linking_to_the_trans_Golgi_network%2C_putative|TcBrA4_0129100|transcript|TcBrA4_0129100-RA|protein_coding||c.*349A>C|||||349|,G|downstream_gene_variant|MODIFIER|hypothetical_protein%2C_conserved|TcBrA4_0129110|transcript|TcBrA4_0129110-RA|protein_coding||c.*1549A>C|||||1549|,G|intergenic_region|MODIFIER|endosomal_integral_membrane_protein%2C_putative-Integral_membrane_protein_S_linking_to_the_trans_Golgi_network%2C_putative|TcBrA4_0129090-TcBrA4_0129100|intergenic_region|TcBrA4_0129090-TcBrA4_0129100|||n.491508T>G||||||	GT:AD:DP:GQ:PL:SB
TcBrA4_Chr7	491543	.	C	T	817.77	.	DP=25;ExcessHet=3.0103;MLEAC=2,0;MLEAF=1.00,0.00;RAW_MQ=15602.00;ANN=T|upstream_gene_variant|MODIFIER|hypothetical_protein|TcBrA4_0129080|transcript|TcBrA4_0129080-RA|protein_coding||c.-3265G>A|||||3265|,T|upstream_gene_variant|MODIFIER|endosomal_integral_membrane_protein%2C_putative|TcBrA4_0129090|transcript|TcBrA4_0129090-RA|protein_coding||c.-253G>A|||||253|,T|downstream_gene_variant|MODIFIER|Integral_membrane_protein_S_linking_to_the_trans_Golgi_network%2C_putative|TcBrA4_0129100|transcript|TcBrA4_0129100-RA|protein_coding||c.*314G>A|||||314|,T|downstream_gene_variant|MODIFIER|hypothetical_protein%2C_conserved|TcBrA4_0129110|transcript|TcBrA4_0129110-RA|protein_coding||c.*1514G>A|||||1514|,T|intergenic_region|MODIFIER|endosomal_integral_membrane_protein%2C_putative-Integral_membrane_protein_S_linking_to_the_trans_Golgi_network%2C_putative|TcBrA4_0129090-TcBrA4_0129100|intergenic_region|TcBrA4_0129090-TcBrA4_0129100|||n.491543C>T||||||	GT:AD:DP:GQ:PL:SB
TcBrA4_Chr7	491577	.	AG	A	708.73	.	DP=21;ExcessHet=3.0103;MLEAC=2,0;MLEAF=1.00,0.00;RAW_MQ=11297.00;ANN=A|upstream_gene_variant|MODIFIER|hypothetical_protein|TcBrA4_0129080|transcript|TcBrA4_0129080-RA|protein_coding||c.-3300delC|||||3300|,A|upstream_gene_variant|MODIFIER|endosomal_integral_membrane_protein%2C_putative|TcBrA4_0129090|transcript|TcBrA4_0129090-RA|protein_coding||c.-288delC|||||288|,A|downstream_gene_variant|MODIFIER|Integral_membrane_protein_S_linking_to_the_trans_Golgi_network%2C_putative|TcBrA4_0129100|transcript|TcBrA4_0129100-RA|protein_coding||c.*279delC|||||279|,A|downstream_gene_variant|MODIFIER|hypothetical_protein%2C_conserved|TcBrA4_0129110|transcript|TcBrA4_0129110-RA|protein_coding||c.*1479delC|||||1479|,A|intergenic_region|MODIFIER|endosomal_integral_membrane_protein%2C_putative-Integral_membrane_protein_S_linking_to_the_trans_Golgi_network%2C_putative|TcBrA4_0129090-TcBrA4_0129100|intergenic_region|TcBrA4_0129090-TcBrA4_0129100|||n.491578delG||||||	GT:AD:DP:GQ:PGT:PID:PL:SB
TcBrA4_Chr7	491599	.	G	A	646.77	.	DP=15;ExcessHet=3.0103;MLEAC=2,0;MLEAF=1.00,0.00;RAW_MQ=7982.00;ANN=A|upstream_gene_variant|MODIFIER|hypothetical_protein|TcBrA4_0129080|transcript|TcBrA4_0129080-RA|protein_coding||c.-3321C>T|||||3321|,A|upstream_gene_variant|MODIFIER|endosomal_integral_membrane_protein%2C_putative|TcBrA4_0129090|transcript|TcBrA4_0129090-RA|protein_coding||c.-309C>T|||||309|,A|downstream_gene_variant|MODIFIER|Integral_membrane_protein_S_linking_to_the_trans_Golgi_network%2C_putative|TcBrA4_0129100|transcript|TcBrA4_0129100-RA|protein_coding||c.*258C>T|||||258|,A|downstream_gene_variant|MODIFIER|hypothetical_protein%2C_conserved|TcBrA4_0129110|transcript|TcBrA4_0129110-RA|protein_coding||c.*1458C>T|||||1458|,A|intergenic_region|MODIFIER|endosomal_integral_membrane_protein%2C_putative-Integral_membrane_protein_S_linking_to_the_trans_Golgi_network%2C_putative|TcBrA4_0129090-TcBrA4_0129100|intergenic_region|TcBrA4_0129090-TcBrA4_0129100|||n.491599G>A||||||	GT:AD:DP:GQ:PGT:PID:PL:SB
TcBrA4_Chr7	491601	.	G	A	646.77	.	DP=15;ExcessHet=3.0103;MLEAC=2,0;MLEAF=1.00,0.00;RAW_MQ=7982.00;ANN=A|upstream_gene_variant|MODIFIER|hypothetical_protein|TcBrA4_0129080|transcript|TcBrA4_0129080-RA|protein_coding||c.-3323C>T|||||3323|,A|upstream_gene_variant|MODIFIER|endosomal_integral_membrane_protein%2C_putative|TcBrA4_0129090|transcript|TcBrA4_0129090-RA|protein_coding||c.-311C>T|||||311|,A|downstream_gene_variant|MODIFIER|Integral_membrane_protein_S_linking_to_the_trans_Golgi_network%2C_putative|TcBrA4_0129100|transcript|TcBrA4_0129100-RA|protein_coding||c.*256C>T|||||256|,A|downstream_gene_variant|MODIFIER|hypothetical_protein%2C_conserved|TcBrA4_0129110|transcript|TcBrA4_0129110-RA|protein_coding||c.*1456C>T|||||1456|,A|intergenic_region|MODIFIER|endosomal_integral_membrane_protein%2C_putative-Integral_membrane_protein_S_linking_to_the_trans_Golgi_network%2C_putative|TcBrA4_0129090-TcBrA4_0129100|intergenic_region|TcBrA4_0129090-TcBrA4_0129100|||n.491601G>A||||||	GT:AD:DP:GQ:PGT:PID:PL:SB
TcBrA4_Chr7	491630	.	T	TGA	303.75	.	DP=8;ExcessHet=3.0103;MLEAC=2,0;MLEAF=1.00,0.00;RAW_MQ=4279.00;ANN=TGA|upstream_gene_variant|MODIFIER|hypothetical_protein|TcBrA4_0129080|transcript|TcBrA4_0129080-RA|protein_coding||c.-3353_-3352insTC|||||3353|,TGA|upstream_gene_variant|MODIFIER|endosomal_integral_membrane_protein%2C_putative|TcBrA4_0129090|transcript|TcBrA4_0129090-RA|protein_coding||c.-341_-340insTC|||||341|,TGA|downstream_gene_variant|MODIFIER|Integral_membrane_protein_S_linking_to_the_trans_Golgi_network%2C_putative|TcBrA4_0129100|transcript|TcBrA4_0129100-RA|protein_coding||c.*226_*227insTC|||||226|,TGA|downstream_gene_variant|MODIFIER|hypothetical_protein%2C_conserved|TcBrA4_0129110|transcript|TcBrA4_0129110-RA|protein_coding||c.*1426_*1427insTC|||||1426|,TGA|intergenic_region|MODIFIER|endosomal_integral_membrane_protein%2C_putative-Integral_membrane_protein_S_linking_to_the_trans_Golgi_network%2C_putative|TcBrA4_0129090-TcBrA4_0129100|intergenic_region|TcBrA4_0129090-TcBrA4_0129100|||n.491630_491631insGA||||||	GT:AD:DP:GQ:PL:SB
TcBrA4_Chr7	491841	.	G	A	639.77	.	DP=15;ExcessHet=3.0103;MLEAC=2,0;MLEAF=1.00,0.00;RAW_MQ=11242.00;ANN=A|upstream_gene_variant|MODIFIER|hypothetical_protein|TcBrA4_0129080|transcript|TcBrA4_0129080-RA|protein_coding||c.-3563C>T|||||3563|,A|upstream_gene_variant|MODIFIER|endosomal_integral_membrane_protein%2C_putative|TcBrA4_0129090|transcript|TcBrA4_0129090-RA|protein_coding||c.-551C>T|||||551|,A|downstream_gene_variant|MODIFIER|Integral_membrane_protein_S_linking_to_the_trans_Golgi_network%2C_putative|TcBrA4_0129100|transcript|TcBrA4_0129100-RA|protein_coding||c.*16C>T|||||16|,A|downstream_gene_variant|MODIFIER|hypothetical_protein%2C_conserved|TcBrA4_0129110|transcript|TcBrA4_0129110-RA|protein_coding||c.*1216C>T|||||1216|,A|intergenic_region|MODIFIER|endosomal_integral_membrane_protein%2C_putative-Integral_membrane_protein_S_linking_to_the_trans_Golgi_network%2C_putative|TcBrA4_0129090-TcBrA4_0129100|intergenic_region|TcBrA4_0129090-TcBrA4_0129100|||n.491841G>A||||||	GT:AD:DP:GQ:PGT:PID:PL:SB
TcBrA4_Chr7	491842	.	G	A	639.77	.	DP=15;ExcessHet=3.0103;MLEAC=2,0;MLEAF=1.00,0.00;RAW_MQ=11242.00;ANN=A|upstream_gene_variant|MODIFIER|hypothetical_protein|TcBrA4_0129080|transcript|TcBrA4_0129080-RA|protein_coding||c.-3564C>T|||||3564|,A|upstream_gene_variant|MODIFIER|endosomal_integral_membrane_protein%2C_putative|TcBrA4_0129090|transcript|TcBrA4_0129090-RA|protein_coding||c.-552C>T|||||552|,A|downstream_gene_variant|MODIFIER|Integral_membrane_protein_S_linking_to_the_trans_Golgi_network%2C_putative|TcBrA4_0129100|transcript|TcBrA4_0129100-RA|protein_coding||c.*15C>T|||||15|,A|downstream_gene_variant|MODIFIER|hypothetical_protein%2C_conserved|TcBrA4_0129110|transcript|TcBrA4_0129110-RA|protein_coding||c.*1215C>T|||||1215|,A|intergenic_region|MODIFIER|endosomal_integral_membrane_protein%2C_putative-Integral_membrane_protein_S_linking_to_the_trans_Golgi_network%2C_putative|TcBrA4_0129090-TcBrA4_0129100|intergenic_region|TcBrA4_0129090-TcBrA4_0129100|||n.491842G>A||||||	GT:AD:DP:GQ:PGT:PID:PL:SB
TcBrA4_Chr7	491905	.	C	T	916.77	.	DP=20;ExcessHet=3.0103;MLEAC=2,0;MLEAF=1.00,0.00;RAW_MQ=10768.00;ANN=T|synonymous_variant|LOW|Integral_membrane_protein_S_linking_to_the_trans_Golgi_network%2C_putative|TcBrA4_0129100|transcript|TcBrA4_0129100-RA|protein_coding|1/1|c.690G>A|p.Thr230Thr|690/738|690/738|230/245||,T|upstream_gene_variant|MODIFIER|hypothetical_protein|TcBrA4_0129080|transcript|TcBrA4_0129080-RA|protein_coding||c.-3627G>A|||||3627|,T|upstream_gene_variant|MODIFIER|endosomal_integral_membrane_protein%2C_putative|TcBrA4_0129090|transcript|TcBrA4_0129090-RA|protein_coding||c.-615G>A|||||615|,T|downstream_gene_variant|MODIFIER|hypothetical_protein%2C_conserved|TcBrA4_0129110|transcript|TcBrA4_0129110-RA|protein_coding||c.*1152G>A|||||1152|	GT:AD:DP:GQ:PGT:PID:PL:SB
TcBrA4_Chr7	491912	.	G	GTC	889.73	.	DP=22;ExcessHet=3.0103;MLEAC=1,1,0;MLEAF=0.500,0.500,0.00;RAW_MQ=11826.00;ANN=GTC|frameshift_variant|HIGH|Integral_membrane_protein_S_linking_to_the_trans_Golgi_network%2C_putative|TcBrA4_0129100|transcript|TcBrA4_0129100-RA|protein_coding|1/1|c.682_683insGA|p.Ala228fs|682/738|682/738|228/245||,GTC|upstream_gene_variant|MODIFIER|hypothetical_protein|TcBrA4_0129080|transcript|TcBrA4_0129080-RA|protein_coding||c.-3635_-3634insGA|||||3635|,GTC|upstream_gene_variant|MODIFIER|endosomal_integral_membrane_protein%2C_putative|TcBrA4_0129090|transcript|TcBrA4_0129090-RA|protein_coding||c.-623_-622insGA|||||623|,GTC|downstream_gene_variant|MODIFIER|hypothetical_protein%2C_conserved|TcBrA4_0129110|transcript|TcBrA4_0129110-RA|protein_coding||c.*1144_*1145insGA|||||1144|;LOF=(Integral_membrane_protein_S_linking_to_the_trans_Golgi_network__putative|TcBrA4_0129100|1|1.00)	GT:AD:DP:GQ:PL:SB
TcBrA4_Chr7	491914	.	GGA	G	952.73	.	DP=21;ExcessHet=3.0103;MLEAC=2,0;MLEAF=1.00,0.00;RAW_MQ=11250.00;ANN=G|frameshift_variant|HIGH|Integral_membrane_protein_S_linking_to_the_trans_Golgi_network%2C_putative|TcBrA4_0129100|transcript|TcBrA4_0129100-RA|protein_coding|1/1|c.679_680delTC|p.Ser227fs|680/738|679/738|227/245||,G|upstream_gene_variant|MODIFIER|hypothetical_protein|TcBrA4_0129080|transcript|TcBrA4_0129080-RA|protein_coding||c.-3638_-3637delTC|||||3637|,G|upstream_gene_variant|MODIFIER|endosomal_integral_membrane_protein%2C_putative|TcBrA4_0129090|transcript|TcBrA4_0129090-RA|protein_coding||c.-626_-625delTC|||||625|,G|downstream_gene_variant|MODIFIER|hypothetical_protein%2C_conserved|TcBrA4_0129110|transcript|TcBrA4_0129110-RA|protein_coding||c.*1141_*1142delTC|||||1142|;LOF=(Integral_membrane_protein_S_linking_to_the_trans_Golgi_network__putative|TcBrA4_0129100|1|1.00)	GT:AD:DP:GQ:PGT:PID:PL:SB
TcBrA4_Chr7	491938	.	G	A	1325.77	.	DP=31;ExcessHet=3.0103;MLEAC=2,0;MLEAF=1.00,0.00;RAW_MQ=20082.00;ANN=A|synonymous_variant|LOW|Integral_membrane_protein_S_linking_to_the_trans_Golgi_network%2C_putative|TcBrA4_0129100|transcript|TcBrA4_0129100-RA|protein_coding|1/1|c.657C>T|p.Phe219Phe|657/738|657/738|219/245||,A|upstream_gene_variant|MODIFIER|hypothetical_protein|TcBrA4_0129080|transcript|TcBrA4_0129080-RA|protein_coding||c.-3660C>T|||||3660|,A|upstream_gene_variant|MODIFIER|endosomal_integral_membrane_protein%2C_putative|TcBrA4_0129090|transcript|TcBrA4_0129090-RA|protein_coding||c.-648C>T|||||648|,A|downstream_gene_variant|MODIFIER|hypothetical_protein%2C_conserved|TcBrA4_0129110|transcript|TcBrA4_0129110-RA|protein_coding||c.*1119C>T|||||1119|	GT:AD:DP:GQ:PGT:PID:PL:SB
TcBrA4_Chr7	491975	.	G	A	1516.77	.	DP=41;ExcessHet=3.0103;MLEAC=2,0;MLEAF=1.00,0.00;RAW_MQ=35316.00;ANN=A|missense_variant|MODERATE|Integral_membrane_protein_S_linking_to_the_trans_Golgi_network%2C_putative|TcBrA4_0129100|transcript|TcBrA4_0129100-RA|protein_coding|1/1|c.620C>T|p.Ala207Val|620/738|620/738|207/245||,A|upstream_gene_variant|MODIFIER|hypothetical_protein|TcBrA4_0129080|transcript|TcBrA4_0129080-RA|protein_coding||c.-3697C>T|||||3697|,A|upstream_gene_variant|MODIFIER|endosomal_integral_membrane_protein%2C_putative|TcBrA4_0129090|transcript|TcBrA4_0129090-RA|protein_coding||c.-685C>T|||||685|,A|downstream_gene_variant|MODIFIER|hypothetical_protein%2C_conserved|TcBrA4_0129110|transcript|TcBrA4_0129110-RA|protein_coding||c.*1082C>T|||||1082|	GT:AD:DP:GQ:PL:SB
TcBrA4_Chr7	492007	.	A	G	2125.77	.	DP=49;ExcessHet=3.0103;MLEAC=2,0;MLEAF=1.00,0.00;RAW_MQ=47561.00;ANN=G|synonymous_variant|LOW|Integral_membrane_protein_S_linking_to_the_trans_Golgi_network%2C_putative|TcBrA4_0129100|transcript|TcBrA4_0129100-RA|protein_coding|1/1|c.588T>C|p.Gly196Gly|588/738|588/738|196/245||,G|upstream_gene_variant|MODIFIER|hypothetical_protein|TcBrA4_0129080|transcript|TcBrA4_0129080-RA|protein_coding||c.-3729T>C|||||3729|,G|upstream_gene_variant|MODIFIER|endosomal_integral_membrane_protein%2C_putative|TcBrA4_0129090|transcript|TcBrA4_0129090-RA|protein_coding||c.-717T>C|||||717|,G|downstream_gene_variant|MODIFIER|hypothetical_protein%2C_conserved|TcBrA4_0129110|transcript|TcBrA4_0129110-RA|protein_coding||c.*1050T>C|||||1050|	GT:AD:DP:GQ:PGT:PID:PL:SB
TcBrA4_Chr7	492025	.	T	C	2311.77	.	DP=51;ExcessHet=3.0103;MLEAC=2,0;MLEAF=1.00,0.00;RAW_MQ=51785.00;ANN=C|synonymous_variant|LOW|Integral_membrane_protein_S_linking_to_the_trans_Golgi_network%2C_putative|TcBrA4_0129100|transcript|TcBrA4_0129100-RA|protein_coding|1/1|c.570A>G|p.Leu190Leu|570/738|570/738|190/245||,C|upstream_gene_variant|MODIFIER|hypothetical_protein|TcBrA4_0129080|transcript|TcBrA4_0129080-RA|protein_coding||c.-3747A>G|||||3747|,C|upstream_gene_variant|MODIFIER|endosomal_integral_membrane_protein%2C_putative|TcBrA4_0129090|transcript|TcBrA4_0129090-RA|protein_coding||c.-735A>G|||||735|,C|downstream_gene_variant|MODIFIER|hypothetical_protein%2C_conserved|TcBrA4_0129110|transcript|TcBrA4_0129110-RA|protein_coding||c.*1032A>G|||||1032|	GT:AD:DP:GQ:PGT:PID:PL:SB
TcBrA4_Chr7	492026	.	A	G	2356.77	.	DP=51;ExcessHet=3.0103;MLEAC=2,0;MLEAF=1.00,0.00;RAW_MQ=52856.00;ANN=G|missense_variant|MODERATE|Integral_membrane_protein_S_linking_to_the_trans_Golgi_network%2C_putative|TcBrA4_0129100|transcript|TcBrA4_0129100-RA|protein_coding|1/1|c.569T>C|p.Leu190Ser|569/738|569/738|190/245||,G|upstream_gene_variant|MODIFIER|hypothetical_protein|TcBrA4_0129080|transcript|TcBrA4_0129080-RA|protein_coding||c.-3748T>C|||||3748|,G|upstream_gene_variant|MODIFIER|endosomal_integral_membrane_protein%2C_putative|TcBrA4_0129090|transcript|TcBrA4_0129090-RA|protein_coding||c.-736T>C|||||736|,G|downstream_gene_variant|MODIFIER|hypothetical_protein%2C_conserved|TcBrA4_0129110|transcript|TcBrA4_0129110-RA|protein_coding||c.*1031T>C|||||1031|	GT:AD:DP:GQ:PGT:PID:PL:SB
TcBrA4_Chr7	492038	.	C	T	2320.77	.	DP=53;ExcessHet=3.0103;MLEAC=2,0;MLEAF=1.00,0.00;RAW_MQ=56548.00;ANN=T|missense_variant|MODERATE|Integral_membrane_protein_S_linking_to_the_trans_Golgi_network%2C_putative|TcBrA4_0129100|transcript|TcBrA4_0129100-RA|protein_coding|1/1|c.557G>A|p.Ser186Asn|557/738|557/738|186/245||,T|upstream_gene_variant|MODIFIER|hypothetical_protein|TcBrA4_0129080|transcript|TcBrA4_0129080-RA|protein_coding||c.-3760G>A|||||3760|,T|upstream_gene_variant|MODIFIER|endosomal_integral_membrane_protein%2C_putative|TcBrA4_0129090|transcript|TcBrA4_0129090-RA|protein_coding||c.-748G>A|||||748|,T|downstream_gene_variant|MODIFIER|hypothetical_protein%2C_conserved|TcBrA4_0129110|transcript|TcBrA4_0129110-RA|protein_coding||c.*1019G>A|||||1019|	GT:AD:DP:GQ:PGT:PID:PL:SB
TcBrA4_Chr7	492127	.	G	A	2984.77	.	DP=79;ExcessHet=3.0103;MLEAC=2,0;MLEAF=1.00,0.00;RAW_MQ=103768.00;ANN=A|synonymous_variant|LOW|Integral_membrane_protein_S_linking_to_the_trans_Golgi_network%2C_putative|TcBrA4_0129100|transcript|TcBrA4_0129100-RA|protein_coding|1/1|c.468C>T|p.Phe156Phe|468/738|468/738|156/245||,A|upstream_gene_variant|MODIFIER|hypothetical_protein|TcBrA4_0129080|transcript|TcBrA4_0129080-RA|protein_coding||c.-3849C>T|||||3849|,A|upstream_gene_variant|MODIFIER|endosomal_integral_membrane_protein%2C_putative|TcBrA4_0129090|transcript|TcBrA4_0129090-RA|protein_coding||c.-837C>T|||||837|,A|downstream_gene_variant|MODIFIER|hypothetical_protein%2C_conserved|TcBrA4_0129110|transcript|TcBrA4_0129110-RA|protein_coding||c.*930C>T|||||930|	GT:AD:DP:GQ:PL:SB
TcBrA4_Chr7	492154	.	A	G	4065.77	.	DP=92;ExcessHet=3.0103;MLEAC=2,0;MLEAF=1.00,0.00;RAW_MQ=123895.00;ANN=G|synonymous_variant|LOW|Integral_membrane_protein_S_linking_to_the_trans_Golgi_network%2C_putative|TcBrA4_0129100|transcript|TcBrA4_0129100-RA|protein_coding|1/1|c.441T>C|p.Phe147Phe|441/738|441/738|147/245||,G|upstream_gene_variant|MODIFIER|hypothetical_protein|TcBrA4_0129080|transcript|TcBrA4_0129080-RA|protein_coding||c.-3876T>C|||||3876|,G|upstream_gene_variant|MODIFIER|endosomal_integral_membrane_protein%2C_putative|TcBrA4_0129090|transcript|TcBrA4_0129090-RA|protein_coding||c.-864T>C|||||864|,G|downstream_gene_variant|MODIFIER|hypothetical_protein%2C_conserved|TcBrA4_0129110|transcript|TcBrA4_0129110-RA|protein_coding||c.*903T>C|||||903|	GT:AD:DP:GQ:PGT:PID:PL:SB
TcBrA4_Chr7	492157	.	A	G	4045.77	.	DP=90;ExcessHet=3.0103;MLEAC=2,0;MLEAF=1.00,0.00;RAW_MQ=123767.00;ANN=G|synonymous_variant|LOW|Integral_membrane_protein_S_linking_to_the_trans_Golgi_network%2C_putative|TcBrA4_0129100|transcript|TcBrA4_0129100-RA|protein_coding|1/1|c.438T>C|p.Gly146Gly|438/738|438/738|146/245||,G|upstream_gene_variant|MODIFIER|hypothetical_protein|TcBrA4_0129080|transcript|TcBrA4_0129080-RA|protein_coding||c.-3879T>C|||||3879|,G|upstream_gene_variant|MODIFIER|endosomal_integral_membrane_protein%2C_putative|TcBrA4_0129090|transcript|TcBrA4_0129090-RA|protein_coding||c.-867T>C|||||867|,G|downstream_gene_variant|MODIFIER|hypothetical_protein%2C_conserved|TcBrA4_0129110|transcript|TcBrA4_0129110-RA|protein_coding||c.*900T>C|||||900|	GT:AD:DP:GQ:PGT:PID:PL:SB
TcBrA4_Chr7	492262	.	T	C	4187.77	.	DP=109;ExcessHet=3.0103;MLEAC=2,0;MLEAF=1.00,0.00;RAW_MQ=171861.00;ANN=C|synonymous_variant|LOW|Integral_membrane_protein_S_linking_to_the_trans_Golgi_network%2C_putative|TcBrA4_0129100|transcript|TcBrA4_0129100-RA|protein_coding|1/1|c.333A>G|p.Leu111Leu|333/738|333/738|111/245||,C|upstream_gene_variant|MODIFIER|hypothetical_protein|TcBrA4_0129080|transcript|TcBrA4_0129080-RA|protein_coding||c.-3984A>G|||||3984|,C|upstream_gene_variant|MODIFIER|endosomal_integral_membrane_protein%2C_putative|TcBrA4_0129090|transcript|TcBrA4_0129090-RA|protein_coding||c.-972A>G|||||972|,C|downstream_gene_variant|MODIFIER|hypothetical_protein%2C_conserved|TcBrA4_0129110|transcript|TcBrA4_0129110-RA|protein_coding||c.*795A>G|||||795|	GT:AD:DP:GQ:PL:SB
TcBrA4_Chr7	492343	.	G	A	3600.77	.	BaseQRankSum=-0.822;ClippingRankSum=0.000;DP=98;ExcessHet=3.0103;MLEAC=2,0;MLEAF=1.00,0.00;MQRankSum=-1.263;RAW_MQ=149924.00;ReadPosRankSum=-0.613;ANN=A|synonymous_variant|LOW|Integral_membrane_protein_S_linking_to_the_trans_Golgi_network%2C_putative|TcBrA4_0129100|transcript|TcBrA4_0129100-RA|protein_coding|1/1|c.252C>T|p.Arg84Arg|252/738|252/738|84/245||,A|upstream_gene_variant|MODIFIER|hypothetical_protein|TcBrA4_0129080|transcript|TcBrA4_0129080-RA|protein_coding||c.-4065C>T|||||4065|,A|upstream_gene_variant|MODIFIER|endosomal_integral_membrane_protein%2C_putative|TcBrA4_0129090|transcript|TcBrA4_0129090-RA|protein_coding||c.-1053C>T|||||1053|,A|downstream_gene_variant|MODIFIER|hypothetical_protein%2C_conserved|TcBrA4_0129110|transcript|TcBrA4_0129110-RA|protein_coding||c.*714C>T|||||714|	GT:AD:DP:GQ:PL:SB
TcBrA4_Chr7	492415	.	G	A	2920.77	.	BaseQRankSum=2.324;ClippingRankSum=0.000;DP=80;ExcessHet=3.0103;MLEAC=2,0;MLEAF=1.00,0.00;MQRankSum=-2.212;RAW_MQ=113122.00;ReadPosRankSum=0.925;ANN=A|synonymous_variant|LOW|Integral_membrane_protein_S_linking_to_the_trans_Golgi_network%2C_putative|TcBrA4_0129100|transcript|TcBrA4_0129100-RA|protein_coding|1/1|c.180C>T|p.Tyr60Tyr|180/738|180/738|60/245||,A|upstream_gene_variant|MODIFIER|hypothetical_protein|TcBrA4_0129080|transcript|TcBrA4_0129080-RA|protein_coding||c.-4137C>T|||||4137|,A|upstream_gene_variant|MODIFIER|endosomal_integral_membrane_protein%2C_putative|TcBrA4_0129090|transcript|TcBrA4_0129090-RA|protein_coding||c.-1125C>T|||||1125|,A|downstream_gene_variant|MODIFIER|hypothetical_protein%2C_conserved|TcBrA4_0129110|transcript|TcBrA4_0129110-RA|protein_coding||c.*642C>T|||||642|	GT:AD:DP:GQ:PL:SB
TcBrA4_Chr7	492430	.	A	G	3201.77	.	BaseQRankSum=-0.721;ClippingRankSum=0.000;DP=75;ExcessHet=3.0103;MLEAC=2,0;MLEAF=1.00,0.00;MQRankSum=-1.661;RAW_MQ=105490.00;ReadPosRankSum=-0.162;ANN=G|synonymous_variant|LOW|Integral_membrane_protein_S_linking_to_the_trans_Golgi_network%2C_putative|TcBrA4_0129100|transcript|TcBrA4_0129100-RA|protein_coding|1/1|c.165T>C|p.Phe55Phe|165/738|165/738|55/245||,G|upstream_gene_variant|MODIFIER|hypothetical_protein|TcBrA4_0129080|transcript|TcBrA4_0129080-RA|protein_coding||c.-4152T>C|||||4152|,G|upstream_gene_variant|MODIFIER|endosomal_integral_membrane_protein%2C_putative|TcBrA4_0129090|transcript|TcBrA4_0129090-RA|protein_coding||c.-1140T>C|||||1140|,G|downstream_gene_variant|MODIFIER|hypothetical_protein%2C_conserved|TcBrA4_0129110|transcript|TcBrA4_0129110-RA|protein_coding||c.*627T>C|||||627|	GT:AD:DP:GQ:PGT:PID:PL:SB
TcBrA4_Chr7	492435	.	A	G	3187.77	.	BaseQRankSum=-0.513;ClippingRankSum=0.000;DP=73;ExcessHet=3.0103;MLEAC=2,0;MLEAF=1.00,0.00;MQRankSum=-1.639;RAW_MQ=102290.00;ReadPosRankSum=-0.265;ANN=G|missense_variant|MODERATE|Integral_membrane_protein_S_linking_to_the_trans_Golgi_network%2C_putative|TcBrA4_0129100|transcript|TcBrA4_0129100-RA|protein_coding|1/1|c.160T>C|p.Phe54Leu|160/738|160/738|54/245||,G|upstream_gene_variant|MODIFIER|hypothetical_protein|TcBrA4_0129080|transcript|TcBrA4_0129080-RA|protein_coding||c.-4157T>C|||||4157|,G|upstream_gene_variant|MODIFIER|endosomal_integral_membrane_protein%2C_putative|TcBrA4_0129090|transcript|TcBrA4_0129090-RA|protein_coding||c.-1145T>C|||||1145|,G|downstream_gene_variant|MODIFIER|hypothetical_protein%2C_conserved|TcBrA4_0129110|transcript|TcBrA4_0129110-RA|protein_coding||c.*622T>C|||||622|	GT:AD:DP:GQ:PGT:PID:PL:SB
TcBrA4_Chr7	492472	.	T	G	2587.77	.	BaseQRankSum=-0.717;ClippingRankSum=0.000;DP=70;ExcessHet=3.0103;MLEAC=2,0;MLEAF=1.00,0.00;MQRankSum=-1.228;RAW_MQ=105602.00;ReadPosRankSum=-0.505;ANN=G|synonymous_variant|LOW|Integral_membrane_protein_S_linking_to_the_trans_Golgi_network%2C_putative|TcBrA4_0129100|transcript|TcBrA4_0129100-RA|protein_coding|1/1|c.123A>C|p.Ser41Ser|123/738|123/738|41/245||,G|upstream_gene_variant|MODIFIER|hypothetical_protein|TcBrA4_0129080|transcript|TcBrA4_0129080-RA|protein_coding||c.-4194A>C|||||4194|,G|upstream_gene_variant|MODIFIER|endosomal_integral_membrane_protein%2C_putative|TcBrA4_0129090|transcript|TcBrA4_0129090-RA|protein_coding||c.-1182A>C|||||1182|,G|downstream_gene_variant|MODIFIER|hypothetical_protein%2C_conserved|TcBrA4_0129110|transcript|TcBrA4_0129110-RA|protein_coding||c.*585A>C|||||585|	GT:AD:DP:GQ:PL:SB
TcBrA4_Chr7	492650	.	A	G	1828.77	.	DP=52;ExcessHet=3.0103;MLEAC=2,0;MLEAF=1.00,0.00;RAW_MQ=80282.00;ANN=G|upstream_gene_variant|MODIFIER|hypothetical_protein|TcBrA4_0129080|transcript|TcBrA4_0129080-RA|protein_coding||c.-4372T>C|||||4372|,G|upstream_gene_variant|MODIFIER|endosomal_integral_membrane_protein%2C_putative|TcBrA4_0129090|transcript|TcBrA4_0129090-RA|protein_coding||c.-1360T>C|||||1360|,G|upstream_gene_variant|MODIFIER|Integral_membrane_protein_S_linking_to_the_trans_Golgi_network%2C_putative|TcBrA4_0129100|transcript|TcBrA4_0129100-RA|protein_coding||c.-56T>C|||||56|,G|downstream_gene_variant|MODIFIER|hypothetical_protein%2C_conserved|TcBrA4_0129110|transcript|TcBrA4_0129110-RA|protein_coding||c.*407T>C|||||407|,G|intergenic_region|MODIFIER|Integral_membrane_protein_S_linking_to_the_trans_Golgi_network%2C_putative-hypothetical_protein%2C_conserved|TcBrA4_0129100-TcBrA4_0129110|intergenic_region|TcBrA4_0129100-TcBrA4_0129110|||n.492650A>G||||||	GT:AD:DP:GQ:PL:SB
TcBrA4_Chr7	492712	.	G	C	1567.77	.	DP=36;ExcessHet=3.0103;MLEAC=2,0;MLEAF=1.00,0.00;RAW_MQ=50415.00;ANN=C|upstream_gene_variant|MODIFIER|hypothetical_protein|TcBrA4_0129080|transcript|TcBrA4_0129080-RA|protein_coding||c.-4434C>G|||||4434|,C|upstream_gene_variant|MODIFIER|endosomal_integral_membrane_protein%2C_putative|TcBrA4_0129090|transcript|TcBrA4_0129090-RA|protein_coding||c.-1422C>G|||||1422|,C|upstream_gene_variant|MODIFIER|Integral_membrane_protein_S_linking_to_the_trans_Golgi_network%2C_putative|TcBrA4_0129100|transcript|TcBrA4_0129100-RA|protein_coding||c.-118C>G|||||118|,C|downstream_gene_variant|MODIFIER|hypothetical_protein%2C_conserved|TcBrA4_0129110|transcript|TcBrA4_0129110-RA|protein_coding||c.*345C>G|||||345|,C|intergenic_region|MODIFIER|Integral_membrane_protein_S_linking_to_the_trans_Golgi_network%2C_putative-hypothetical_protein%2C_conserved|TcBrA4_0129100-TcBrA4_0129110|intergenic_region|TcBrA4_0129100-TcBrA4_0129110|||n.492712G>C||||||	GT:AD:DP:GQ:PGT:PID:PL:SB
TcBrA4_Chr7	492743	.	A	G	1345.77	.	DP=28;ExcessHet=3.0103;MLEAC=2,0;MLEAF=1.00,0.00;RAW_MQ=36959.00;ANN=G|upstream_gene_variant|MODIFIER|hypothetical_protein|TcBrA4_0129080|transcript|TcBrA4_0129080-RA|protein_coding||c.-4465T>C|||||4465|,G|upstream_gene_variant|MODIFIER|endosomal_integral_membrane_protein%2C_putative|TcBrA4_0129090|transcript|TcBrA4_0129090-RA|protein_coding||c.-1453T>C|||||1453|,G|upstream_gene_variant|MODIFIER|Integral_membrane_protein_S_linking_to_the_trans_Golgi_network%2C_putative|TcBrA4_0129100|transcript|TcBrA4_0129100-RA|protein_coding||c.-149T>C|||||149|,G|downstream_gene_variant|MODIFIER|hypothetical_protein%2C_conserved|TcBrA4_0129110|transcript|TcBrA4_0129110-RA|protein_coding||c.*314T>C|||||314|,G|intergenic_region|MODIFIER|Integral_membrane_protein_S_linking_to_the_trans_Golgi_network%2C_putative-hypothetical_protein%2C_conserved|TcBrA4_0129100-TcBrA4_0129110|intergenic_region|TcBrA4_0129100-TcBrA4_0129110|||n.492743A>G||||||	GT:AD:DP:GQ:PGT:PID:PL:SB
TcBrA4_Chr7	492750	.	A	C	1186.77	.	DP=26;ExcessHet=3.0103;MLEAC=2,0;MLEAF=1.00,0.00;RAW_MQ=33759.00;ANN=C|upstream_gene_variant|MODIFIER|hypothetical_protein|TcBrA4_0129080|transcript|TcBrA4_0129080-RA|protein_coding||c.-4472T>G|||||4472|,C|upstream_gene_variant|MODIFIER|endosomal_integral_membrane_protein%2C_putative|TcBrA4_0129090|transcript|TcBrA4_0129090-RA|protein_coding||c.-1460T>G|||||1460|,C|upstream_gene_variant|MODIFIER|Integral_membrane_protein_S_linking_to_the_trans_Golgi_network%2C_putative|TcBrA4_0129100|transcript|TcBrA4_0129100-RA|protein_coding||c.-156T>G|||||156|,C|downstream_gene_variant|MODIFIER|hypothetical_protein%2C_conserved|TcBrA4_0129110|transcript|TcBrA4_0129110-RA|protein_coding||c.*307T>G|||||307|,C|intergenic_region|MODIFIER|Integral_membrane_protein_S_linking_to_the_trans_Golgi_network%2C_putative-hypothetical_protein%2C_conserved|TcBrA4_0129100-TcBrA4_0129110|intergenic_region|TcBrA4_0129100-TcBrA4_0129110|||n.492750A>C||||||	GT:AD:DP:GQ:PGT:PID:PL:SB
TcBrA4_Chr7	492768	.	C	T	1006.77	.	DP=23;ExcessHet=3.0103;MLEAC=2,0;MLEAF=1.00,0.00;RAW_MQ=28959.00;ANN=T|upstream_gene_variant|MODIFIER|hypothetical_protein|TcBrA4_0129080|transcript|TcBrA4_0129080-RA|protein_coding||c.-4490G>A|||||4490|,T|upstream_gene_variant|MODIFIER|endosomal_integral_membrane_protein%2C_putative|TcBrA4_0129090|transcript|TcBrA4_0129090-RA|protein_coding||c.-1478G>A|||||1478|,T|upstream_gene_variant|MODIFIER|Integral_membrane_protein_S_linking_to_the_trans_Golgi_network%2C_putative|TcBrA4_0129100|transcript|TcBrA4_0129100-RA|protein_coding||c.-174G>A|||||174|,T|downstream_gene_variant|MODIFIER|hypothetical_protein%2C_conserved|TcBrA4_0129110|transcript|TcBrA4_0129110-RA|protein_coding||c.*289G>A|||||289|,T|intergenic_region|MODIFIER|Integral_membrane_protein_S_linking_to_the_trans_Golgi_network%2C_putative-hypothetical_protein%2C_conserved|TcBrA4_0129100-TcBrA4_0129110|intergenic_region|TcBrA4_0129100-TcBrA4_0129110|||n.492768C>T||||||	GT:AD:DP:GQ:PGT:PID:PL:SB
TcBrA4_Chr7	492774	.	C	T	871.77	.	DP=19;ExcessHet=3.0103;MLEAC=2,0;MLEAF=1.00,0.00;RAW_MQ=23255.00;ANN=T|upstream_gene_variant|MODIFIER|hypothetical_protein|TcBrA4_0129080|transcript|TcBrA4_0129080-RA|protein_coding||c.-4496G>A|||||4496|,T|upstream_gene_variant|MODIFIER|endosomal_integral_membrane_protein%2C_putative|TcBrA4_0129090|transcript|TcBrA4_0129090-RA|protein_coding||c.-1484G>A|||||1484|,T|upstream_gene_variant|MODIFIER|Integral_membrane_protein_S_linking_to_the_trans_Golgi_network%2C_putative|TcBrA4_0129100|transcript|TcBrA4_0129100-RA|protein_coding||c.-180G>A|||||180|,T|downstream_gene_variant|MODIFIER|hypothetical_protein%2C_conserved|TcBrA4_0129110|transcript|TcBrA4_0129110-RA|protein_coding||c.*283G>A|||||283|,T|intergenic_region|MODIFIER|Integral_membrane_protein_S_linking_to_the_trans_Golgi_network%2C_putative-hypothetical_protein%2C_conserved|TcBrA4_0129100-TcBrA4_0129110|intergenic_region|TcBrA4_0129100-TcBrA4_0129110|||n.492774C>T||||||	GT:AD:DP:GQ:PGT:PID:PL:SB
TcBrA4_Chr7	492985	.	TCTCTCCC	T	887.73	.	DP=21;ExcessHet=3.0103;MLEAC=2,0;MLEAF=1.00,0.00;RAW_MQ=19287.00;ANN=T|upstream_gene_variant|MODIFIER|hypothetical_protein|TcBrA4_0129080|transcript|TcBrA4_0129080-RA|protein_coding||c.-4714_-4708delGGGAGAG|||||4708|,T|upstream_gene_variant|MODIFIER|endosomal_integral_membrane_protein%2C_putative|TcBrA4_0129090|transcript|TcBrA4_0129090-RA|protein_coding||c.-1702_-1696delGGGAGAG|||||1696|,T|upstream_gene_variant|MODIFIER|Integral_membrane_protein_S_linking_to_the_trans_Golgi_network%2C_putative|TcBrA4_0129100|transcript|TcBrA4_0129100-RA|protein_coding||c.-398_-392delGGGAGAG|||||392|,T|downstream_gene_variant|MODIFIER|hypothetical_protein%2C_conserved|TcBrA4_0129110|transcript|TcBrA4_0129110-RA|protein_coding||c.*65_*71delGGGAGAG|||||71|,T|intergenic_region|MODIFIER|Integral_membrane_protein_S_linking_to_the_trans_Golgi_network%2C_putative-hypothetical_protein%2C_conserved|TcBrA4_0129100-TcBrA4_0129110|intergenic_region|TcBrA4_0129100-TcBrA4_0129110|||n.492986_492992delCTCTCCC||||||	GT:AD:DP:GQ:PGT:PID:PL:SB
TcBrA4_Chr7	493014	.	A	G	924.77	.	DP=22;ExcessHet=3.0103;MLEAC=2,0;MLEAF=1.00,0.00;RAW_MQ=22169.00;ANN=G|upstream_gene_variant|MODIFIER|hypothetical_protein|TcBrA4_0129080|transcript|TcBrA4_0129080-RA|protein_coding||c.-4736T>C|||||4736|,G|upstream_gene_variant|MODIFIER|endosomal_integral_membrane_protein%2C_putative|TcBrA4_0129090|transcript|TcBrA4_0129090-RA|protein_coding||c.-1724T>C|||||1724|,G|upstream_gene_variant|MODIFIER|Integral_membrane_protein_S_linking_to_the_trans_Golgi_network%2C_putative|TcBrA4_0129100|transcript|TcBrA4_0129100-RA|protein_coding||c.-420T>C|||||420|,G|downstream_gene_variant|MODIFIER|hypothetical_protein%2C_conserved|TcBrA4_0129110|transcript|TcBrA4_0129110-RA|protein_coding||c.*43T>C|||||43|,G|intergenic_region|MODIFIER|Integral_membrane_protein_S_linking_to_the_trans_Golgi_network%2C_putative-hypothetical_protein%2C_conserved|TcBrA4_0129100-TcBrA4_0129110|intergenic_region|TcBrA4_0129100-TcBrA4_0129110|||n.493014A>G||||||	GT:AD:DP:GQ:PGT:PID:PL:SB
TcBrA4_Chr7	493058	.	C	T	1224.77	.	DP=35;ExcessHet=3.0103;MLEAC=2,0;MLEAF=1.00,0.00;RAW_MQ=42116.00;ANN=T|splice_region_variant&stop_retained_variant|LOW|hypothetical_protein%2C_conserved|TcBrA4_0129110|transcript|TcBrA4_0129110-RA|protein_coding|1/1|c.5189G>A|p.Ter1730Ter|5189/5190|5189/5190|1730/1729||,T|upstream_gene_variant|MODIFIER|hypothetical_protein|TcBrA4_0129080|transcript|TcBrA4_0129080-RA|protein_coding||c.-4780G>A|||||4780|,T|upstream_gene_variant|MODIFIER|endosomal_integral_membrane_protein%2C_putative|TcBrA4_0129090|transcript|TcBrA4_0129090-RA|protein_coding||c.-1768G>A|||||1768|,T|upstream_gene_variant|MODIFIER|Integral_membrane_protein_S_linking_to_the_trans_Golgi_network%2C_putative|TcBrA4_0129100|transcript|TcBrA4_0129100-RA|protein_coding||c.-464G>A|||||464|	GT:AD:DP:GQ:PL:SB
TcBrA4_Chr7	493136	.	C	T	2260.77	.	DP=59;ExcessHet=3.0103;MLEAC=2,0;MLEAF=1.00,0.00;RAW_MQ=86148.00;ANN=T|missense_variant|MODERATE|hypothetical_protein%2C_conserved|TcBrA4_0129110|transcript|TcBrA4_0129110-RA|protein_coding|1/1|c.5111G>A|p.Gly1704Asp|5111/5190|5111/5190|1704/1729||,T|upstream_gene_variant|MODIFIER|hypothetical_protein|TcBrA4_0129080|transcript|TcBrA4_0129080-RA|protein_coding||c.-4858G>A|||||4858|,T|upstream_gene_variant|MODIFIER|endosomal_integral_membrane_protein%2C_putative|TcBrA4_0129090|transcript|TcBrA4_0129090-RA|protein_coding||c.-1846G>A|||||1846|,T|upstream_gene_variant|MODIFIER|Integral_membrane_protein_S_linking_to_the_trans_Golgi_network%2C_putative|TcBrA4_0129100|transcript|TcBrA4_0129100-RA|protein_coding||c.-542G>A|||||542|	GT:AD:DP:GQ:PL:SB
TcBrA4_Chr7	493172	.	C	T	2914.77	.	DP=70;ExcessHet=3.0103;MLEAC=2,0;MLEAF=1.00,0.00;RAW_MQ=108092.00;ANN=T|missense_variant|MODERATE|hypothetical_protein%2C_conserved|TcBrA4_0129110|transcript|TcBrA4_0129110-RA|protein_coding|1/1|c.5075G>A|p.Arg1692Lys|5075/5190|5075/5190|1692/1729||,T|upstream_gene_variant|MODIFIER|hypothetical_protein|TcBrA4_0129080|transcript|TcBrA4_0129080-RA|protein_coding||c.-4894G>A|||||4894|,T|upstream_gene_variant|MODIFIER|endosomal_integral_membrane_protein%2C_putative|TcBrA4_0129090|transcript|TcBrA4_0129090-RA|protein_coding||c.-1882G>A|||||1882|,T|upstream_gene_variant|MODIFIER|Integral_membrane_protein_S_linking_to_the_trans_Golgi_network%2C_putative|TcBrA4_0129100|transcript|TcBrA4_0129100-RA|protein_coding||c.-578G>A|||||578|	GT:AD:DP:GQ:PL:SB
TcBrA4_Chr7	493288	.	C	T	2999.77	.	DP=81;ExcessHet=3.0103;MLEAC=2,0;MLEAF=1.00,0.00;RAW_MQ=139524.00;ANN=T|synonymous_variant|LOW|hypothetical_protein%2C_conserved|TcBrA4_0129110|transcript|TcBrA4_0129110-RA|protein_coding|1/1|c.4959G>A|p.Arg1653Arg|4959/5190|4959/5190|1653/1729||,T|upstream_gene_variant|MODIFIER|endosomal_integral_membrane_protein%2C_putative|TcBrA4_0129090|transcript|TcBrA4_0129090-RA|protein_coding||c.-1998G>A|||||1998|,T|upstream_gene_variant|MODIFIER|Integral_membrane_protein_S_linking_to_the_trans_Golgi_network%2C_putative|TcBrA4_0129100|transcript|TcBrA4_0129100-RA|protein_coding||c.-694G>A|||||694|	GT:AD:DP:GQ:PL:SB
TcBrA4_Chr7	493403	.	A	C	3706.77	.	DP=93;ExcessHet=3.0103;MLEAC=2,0;MLEAF=1.00,0.00;RAW_MQ=160936.00;ANN=C|missense_variant|MODERATE|hypothetical_protein%2C_conserved|TcBrA4_0129110|transcript|TcBrA4_0129110-RA|protein_coding|1/1|c.4844T>G|p.Leu1615Trp|4844/5190|4844/5190|1615/1729||,C|upstream_gene_variant|MODIFIER|endosomal_integral_membrane_protein%2C_putative|TcBrA4_0129090|transcript|TcBrA4_0129090-RA|protein_coding||c.-2113T>G|||||2113|,C|upstream_gene_variant|MODIFIER|Integral_membrane_protein_S_linking_to_the_trans_Golgi_network%2C_putative|TcBrA4_0129100|transcript|TcBrA4_0129100-RA|protein_coding||c.-809T>G|||||809|	GT:AD:DP:GQ:PL:SB
TcBrA4_Chr7	493444	.	G	A	3741.77	.	DP=84;ExcessHet=3.0103;MLEAC=2,0;MLEAF=1.00,0.00;RAW_MQ=145224.00;ANN=A|synonymous_variant|LOW|hypothetical_protein%2C_conserved|TcBrA4_0129110|transcript|TcBrA4_0129110-RA|protein_coding|1/1|c.4803C>T|p.Pro1601Pro|4803/5190|4803/5190|1601/1729||,A|upstream_gene_variant|MODIFIER|endosomal_integral_membrane_protein%2C_putative|TcBrA4_0129090|transcript|TcBrA4_0129090-RA|protein_coding||c.-2154C>T|||||2154|,A|upstream_gene_variant|MODIFIER|Integral_membrane_protein_S_linking_to_the_trans_Golgi_network%2C_putative|TcBrA4_0129100|transcript|TcBrA4_0129100-RA|protein_coding||c.-850C>T|||||850|	GT:AD:DP:GQ:PGT:PID:PL:SB
TcBrA4_Chr7	493448	.	C	T	3757.77	.	DP=83;ExcessHet=3.0103;MLEAC=2,0;MLEAF=1.00,0.00;RAW_MQ=143296.00;ANN=T|missense_variant|MODERATE|hypothetical_protein%2C_conserved|TcBrA4_0129110|transcript|TcBrA4_0129110-RA|protein_coding|1/1|c.4799G>A|p.Gly1600Asp|4799/5190|4799/5190|1600/1729||,T|upstream_gene_variant|MODIFIER|endosomal_integral_membrane_protein%2C_putative|TcBrA4_0129090|transcript|TcBrA4_0129090-RA|protein_coding||c.-2158G>A|||||2158|,T|upstream_gene_variant|MODIFIER|Integral_membrane_protein_S_linking_to_the_trans_Golgi_network%2C_putative|TcBrA4_0129100|transcript|TcBrA4_0129100-RA|protein_coding||c.-854G>A|||||854|	GT:AD:DP:GQ:PGT:PID:PL:SB
TcBrA4_Chr7	493531	.	A	T	3183.77	.	BaseQRankSum=0.850;ClippingRankSum=0.000;DP=81;ExcessHet=3.0103;MLEAC=2,0;MLEAF=1.00,0.00;MQRankSum=-0.360;RAW_MQ=141080.00;ReadPosRankSum=1.476;ANN=T|synonymous_variant|LOW|hypothetical_protein%2C_conserved|TcBrA4_0129110|transcript|TcBrA4_0129110-RA|protein_coding|1/1|c.4716T>A|p.Ile1572Ile|4716/5190|4716/5190|1572/1729||,T|upstream_gene_variant|MODIFIER|endosomal_integral_membrane_protein%2C_putative|TcBrA4_0129090|transcript|TcBrA4_0129090-RA|protein_coding||c.-2241T>A|||||2241|,T|upstream_gene_variant|MODIFIER|Integral_membrane_protein_S_linking_to_the_trans_Golgi_network%2C_putative|TcBrA4_0129100|transcript|TcBrA4_0129100-RA|protein_coding||c.-937T>A|||||937|	GT:AD:DP:GQ:PL:SB
TcBrA4_Chr7	493594	.	G	A	3839.77	.	BaseQRankSum=-0.821;ClippingRankSum=0.000;DP=89;ExcessHet=3.0103;MLEAC=2,0;MLEAF=1.00,0.00;MQRankSum=-0.341;RAW_MQ=155192.00;ReadPosRankSum=-0.864;ANN=A|synonymous_variant|LOW|hypothetical_protein%2C_conserved|TcBrA4_0129110|transcript|TcBrA4_0129110-RA|protein_coding|1/1|c.4653C>T|p.Phe1551Phe|4653/5190|4653/5190|1551/1729||,A|upstream_gene_variant|MODIFIER|endosomal_integral_membrane_protein%2C_putative|TcBrA4_0129090|transcript|TcBrA4_0129090-RA|protein_coding||c.-2304C>T|||||2304|,A|upstream_gene_variant|MODIFIER|Integral_membrane_protein_S_linking_to_the_trans_Golgi_network%2C_putative|TcBrA4_0129100|transcript|TcBrA4_0129100-RA|protein_coding||c.-1000C>T|||||1000|	GT:AD:DP:GQ:PL:SB
TcBrA4_Chr7	493603	.	A	C	3598.77	.	BaseQRankSum=-0.790;ClippingRankSum=0.000;DP=89;ExcessHet=3.0103;MLEAC=1,1,0;MLEAF=0.500,0.500,0.00;MQRankSum=-0.320;RAW_MQ=155356.00;ReadPosRankSum=-0.687;ANN=C|synonymous_variant|LOW|hypothetical_protein%2C_conserved|TcBrA4_0129110|transcript|TcBrA4_0129110-RA|protein_coding|1/1|c.4644T>G|p.Ala1548Ala|4644/5190|4644/5190|1548/1729||,C|upstream_gene_variant|MODIFIER|endosomal_integral_membrane_protein%2C_putative|TcBrA4_0129090|transcript|TcBrA4_0129090-RA|protein_coding||c.-2313T>G|||||2313|,C|upstream_gene_variant|MODIFIER|Integral_membrane_protein_S_linking_to_the_trans_Golgi_network%2C_putative|TcBrA4_0129100|transcript|TcBrA4_0129100-RA|protein_coding||c.-1009T>G|||||1009|	GT:AD:DP:GQ:PL:SB
TcBrA4_Chr7	493770	.	T	C	2351.77	.	BaseQRankSum=-0.821;ClippingRankSum=0.000;DP=63;ExcessHet=3.0103;MLEAC=2,0;MLEAF=1.00,0.00;MQRankSum=-0.470;RAW_MQ=107976.00;ReadPosRankSum=-0.563;ANN=C|missense_variant|MODERATE|hypothetical_protein%2C_conserved|TcBrA4_0129110|transcript|TcBrA4_0129110-RA|protein_coding|1/1|c.4477A>G|p.Ile1493Val|4477/5190|4477/5190|1493/1729||,C|upstream_gene_variant|MODIFIER|endosomal_integral_membrane_protein%2C_putative|TcBrA4_0129090|transcript|TcBrA4_0129090-RA|protein_coding||c.-2480A>G|||||2480|,C|upstream_gene_variant|MODIFIER|Integral_membrane_protein_S_linking_to_the_trans_Golgi_network%2C_putative|TcBrA4_0129100|transcript|TcBrA4_0129100-RA|protein_coding||c.-1176A>G|||||1176|	GT:AD:DP:GQ:PL:SB
TcBrA4_Chr7	493837	.	A	G	2434.77	.	BaseQRankSum=-0.576;ClippingRankSum=0.000;DP=61;ExcessHet=3.0103;MLEAC=2,0;MLEAF=1.00,0.00;MQRankSum=-0.937;RAW_MQ=100636.00;ReadPosRankSum=-0.647;ANN=G|synonymous_variant|LOW|hypothetical_protein%2C_conserved|TcBrA4_0129110|transcript|TcBrA4_0129110-RA|protein_coding|1/1|c.4410T>C|p.Cys1470Cys|4410/5190|4410/5190|1470/1729||,G|upstream_gene_variant|MODIFIER|endosomal_integral_membrane_protein%2C_putative|TcBrA4_0129090|transcript|TcBrA4_0129090-RA|protein_coding||c.-2547T>C|||||2547|,G|upstream_gene_variant|MODIFIER|Integral_membrane_protein_S_linking_to_the_trans_Golgi_network%2C_putative|TcBrA4_0129100|transcript|TcBrA4_0129100-RA|protein_coding||c.-1243T>C|||||1243|	GT:AD:DP:GQ:PL:SB
TcBrA4_Chr7	493856	.	G	A	2533.77	.	BaseQRankSum=-0.570;ClippingRankSum=0.000;DP=58;ExcessHet=3.0103;MLEAC=2,0;MLEAF=1.00,0.00;MQRankSum=-1.285;RAW_MQ=93008.00;ReadPosRankSum=-0.123;ANN=A|missense_variant|MODERATE|hypothetical_protein%2C_conserved|TcBrA4_0129110|transcript|TcBrA4_0129110-RA|protein_coding|1/1|c.4391C>T|p.Thr1464Ile|4391/5190|4391/5190|1464/1729||,A|upstream_gene_variant|MODIFIER|endosomal_integral_membrane_protein%2C_putative|TcBrA4_0129090|transcript|TcBrA4_0129090-RA|protein_coding||c.-2566C>T|||||2566|,A|upstream_gene_variant|MODIFIER|Integral_membrane_protein_S_linking_to_the_trans_Golgi_network%2C_putative|TcBrA4_0129100|transcript|TcBrA4_0129100-RA|protein_coding||c.-1262C>T|||||1262|	GT:AD:DP:GQ:PGT:PID:PL:SB
TcBrA4_Chr7	493861	.	C	T	2557.77	.	BaseQRankSum=-0.631;ClippingRankSum=0.000;DP=60;ExcessHet=3.0103;MLEAC=2,0;MLEAF=1.00,0.00;MQRankSum=-1.319;RAW_MQ=96208.00;ReadPosRankSum=0.059;ANN=T|synonymous_variant|LOW|hypothetical_protein%2C_conserved|TcBrA4_0129110|transcript|TcBrA4_0129110-RA|protein_coding|1/1|c.4386G>A|p.Ser1462Ser|4386/5190|4386/5190|1462/1729||,T|upstream_gene_variant|MODIFIER|endosomal_integral_membrane_protein%2C_putative|TcBrA4_0129090|transcript|TcBrA4_0129090-RA|protein_coding||c.-2571G>A|||||2571|,T|upstream_gene_variant|MODIFIER|Integral_membrane_protein_S_linking_to_the_trans_Golgi_network%2C_putative|TcBrA4_0129100|transcript|TcBrA4_0129100-RA|protein_coding||c.-1267G>A|||||1267|	GT:AD:DP:GQ:PGT:PID:PL:SB
TcBrA4_Chr7	493907	.	C	T	2758.77	.	DP=72;ExcessHet=3.0103;MLEAC=2,0;MLEAF=1.00,0.00;RAW_MQ=115736.00;ANN=T|missense_variant|MODERATE|hypothetical_protein%2C_conserved|TcBrA4_0129110|transcript|TcBrA4_0129110-RA|protein_coding|1/1|c.4340G>A|p.Gly1447Asp|4340/5190|4340/5190|1447/1729||,T|upstream_gene_variant|MODIFIER|endosomal_integral_membrane_protein%2C_putative|TcBrA4_0129090|transcript|TcBrA4_0129090-RA|protein_coding||c.-2617G>A|||||2617|,T|upstream_gene_variant|MODIFIER|Integral_membrane_protein_S_linking_to_the_trans_Golgi_network%2C_putative|TcBrA4_0129100|transcript|TcBrA4_0129100-RA|protein_coding||c.-1313G>A|||||1313|	GT:AD:DP:GQ:PL:SB
TcBrA4_Chr7	493973	.	A	G	3835.77	.	DP=86;ExcessHet=3.0103;MLEAC=2,0;MLEAF=1.00,0.00;RAW_MQ=133016.00;ANN=G|missense_variant|MODERATE|hypothetical_protein%2C_conserved|TcBrA4_0129110|transcript|TcBrA4_0129110-RA|protein_coding|1/1|c.4274T>C|p.Leu1425Ser|4274/5190|4274/5190|1425/1729||,G|upstream_gene_variant|MODIFIER|endosomal_integral_membrane_protein%2C_putative|TcBrA4_0129090|transcript|TcBrA4_0129090-RA|protein_coding||c.-2683T>C|||||2683|,G|upstream_gene_variant|MODIFIER|Integral_membrane_protein_S_linking_to_the_trans_Golgi_network%2C_putative|TcBrA4_0129100|transcript|TcBrA4_0129100-RA|protein_coding||c.-1379T>C|||||1379|,G|downstream_gene_variant|MODIFIER|Zn-finger_protein|TcBrA4_0129120|transcript|TcBrA4_0129120-RA|protein_coding||c.*4995T>C|||||4995|	GT:AD:DP:GQ:PGT:PID:PL:SB
TcBrA4_Chr7	493994	.	A	G	4128.77	.	DP=92;ExcessHet=3.0103;MLEAC=2,0;MLEAF=1.00,0.00;RAW_MQ=141224.00;ANN=G|missense_variant|MODERATE|hypothetical_protein%2C_conserved|TcBrA4_0129110|transcript|TcBrA4_0129110-RA|protein_coding|1/1|c.4253T>C|p.Leu1418Pro|4253/5190|4253/5190|1418/1729||,G|upstream_gene_variant|MODIFIER|endosomal_integral_membrane_protein%2C_putative|TcBrA4_0129090|transcript|TcBrA4_0129090-RA|protein_coding||c.-2704T>C|||||2704|,G|upstream_gene_variant|MODIFIER|Integral_membrane_protein_S_linking_to_the_trans_Golgi_network%2C_putative|TcBrA4_0129100|transcript|TcBrA4_0129100-RA|protein_coding||c.-1400T>C|||||1400|,G|downstream_gene_variant|MODIFIER|Zn-finger_protein|TcBrA4_0129120|transcript|TcBrA4_0129120-RA|protein_coding||c.*4974T>C|||||4974|	GT:AD:DP:GQ:PGT:PID:PL:SB
TcBrA4_Chr7	494050	.	C	T	3849.77	.	DP=91;ExcessHet=3.0103;MLEAC=2,0;MLEAF=1.00,0.00;RAW_MQ=137904.00;ANN=T|synonymous_variant|LOW|hypothetical_protein%2C_conserved|TcBrA4_0129110|transcript|TcBrA4_0129110-RA|protein_coding|1/1|c.4197G>A|p.Glu1399Glu|4197/5190|4197/5190|1399/1729||,T|upstream_gene_variant|MODIFIER|endosomal_integral_membrane_protein%2C_putative|TcBrA4_0129090|transcript|TcBrA4_0129090-RA|protein_coding||c.-2760G>A|||||2760|,T|upstream_gene_variant|MODIFIER|Integral_membrane_protein_S_linking_to_the_trans_Golgi_network%2C_putative|TcBrA4_0129100|transcript|TcBrA4_0129100-RA|protein_coding||c.-1456G>A|||||1456|,T|downstream_gene_variant|MODIFIER|Zn-finger_protein|TcBrA4_0129120|transcript|TcBrA4_0129120-RA|protein_coding||c.*4918G>A|||||4918|	GT:AD:DP:GQ:PL:SB
TcBrA4_Chr7	494088	.	G	T	3608.77	.	DP=85;ExcessHet=3.0103;MLEAC=2,0;MLEAF=1.00,0.00;RAW_MQ=131704.00;ANN=T|missense_variant|MODERATE|hypothetical_protein%2C_conserved|TcBrA4_0129110|transcript|TcBrA4_0129110-RA|protein_coding|1/1|c.4159C>A|p.Pro1387Thr|4159/5190|4159/5190|1387/1729||,T|upstream_gene_variant|MODIFIER|endosomal_integral_membrane_protein%2C_putative|TcBrA4_0129090|transcript|TcBrA4_0129090-RA|protein_coding||c.-2798C>A|||||2798|,T|upstream_gene_variant|MODIFIER|Integral_membrane_protein_S_linking_to_the_trans_Golgi_network%2C_putative|TcBrA4_0129100|transcript|TcBrA4_0129100-RA|protein_coding||c.-1494C>A|||||1494|,T|downstream_gene_variant|MODIFIER|Zn-finger_protein|TcBrA4_0129120|transcript|TcBrA4_0129120-RA|protein_coding||c.*4880C>A|||||4880|	GT:AD:DP:GQ:PL:SB
TcBrA4_Chr7	494119	.	C	T	2865.77	.	DP=72;ExcessHet=3.0103;MLEAC=2,0;MLEAF=1.00,0.00;RAW_MQ=115164.00;ANN=T|synonymous_variant|LOW|hypothetical_protein%2C_conserved|TcBrA4_0129110|transcript|TcBrA4_0129110-RA|protein_coding|1/1|c.4128G>A|p.Gln1376Gln|4128/5190|4128/5190|1376/1729||,T|upstream_gene_variant|MODIFIER|endosomal_integral_membrane_protein%2C_putative|TcBrA4_0129090|transcript|TcBrA4_0129090-RA|protein_coding||c.-2829G>A|||||2829|,T|upstream_gene_variant|MODIFIER|Integral_membrane_protein_S_linking_to_the_trans_Golgi_network%2C_putative|TcBrA4_0129100|transcript|TcBrA4_0129100-RA|protein_coding||c.-1525G>A|||||1525|,T|downstream_gene_variant|MODIFIER|Zn-finger_protein|TcBrA4_0129120|transcript|TcBrA4_0129120-RA|protein_coding||c.*4849G>A|||||4849|	GT:AD:DP:GQ:PL:SB
TcBrA4_Chr7	494292	.	G	C	3724.77	.	DP=90;ExcessHet=3.0103;MLEAC=2,0;MLEAF=1.00,0.00;RAW_MQ=150276.00;ANN=C|missense_variant|MODERATE|hypothetical_protein%2C_conserved|TcBrA4_0129110|transcript|TcBrA4_0129110-RA|protein_coding|1/1|c.3955C>G|p.Pro1319Ala|3955/5190|3955/5190|1319/1729||,C|upstream_gene_variant|MODIFIER|endosomal_integral_membrane_protein%2C_putative|TcBrA4_0129090|transcript|TcBrA4_0129090-RA|protein_coding||c.-3002C>G|||||3002|,C|upstream_gene_variant|MODIFIER|Integral_membrane_protein_S_linking_to_the_trans_Golgi_network%2C_putative|TcBrA4_0129100|transcript|TcBrA4_0129100-RA|protein_coding||c.-1698C>G|||||1698|,C|downstream_gene_variant|MODIFIER|Zn-finger_protein|TcBrA4_0129120|transcript|TcBrA4_0129120-RA|protein_coding||c.*4676C>G|||||4676|	GT:AD:DP:GQ:PL:SB
TcBrA4_Chr7	494320	.	G	A	3167.77	.	DP=88;ExcessHet=3.0103;MLEAC=2,0;MLEAF=1.00,0.00;RAW_MQ=148224.00;ANN=A|synonymous_variant|LOW|hypothetical_protein%2C_conserved|TcBrA4_0129110|transcript|TcBrA4_0129110-RA|protein_coding|1/1|c.3927C>T|p.Leu1309Leu|3927/5190|3927/5190|1309/1729||,A|upstream_gene_variant|MODIFIER|endosomal_integral_membrane_protein%2C_putative|TcBrA4_0129090|transcript|TcBrA4_0129090-RA|protein_coding||c.-3030C>T|||||3030|,A|upstream_gene_variant|MODIFIER|Integral_membrane_protein_S_linking_to_the_trans_Golgi_network%2C_putative|TcBrA4_0129100|transcript|TcBrA4_0129100-RA|protein_coding||c.-1726C>T|||||1726|,A|downstream_gene_variant|MODIFIER|Zn-finger_protein|TcBrA4_0129120|transcript|TcBrA4_0129120-RA|protein_coding||c.*4648C>T|||||4648|	GT:AD:DP:GQ:PL:SB
TcBrA4_Chr7	494474	.	A	T	3265.77	.	DP=80;ExcessHet=3.0103;MLEAC=2,0;MLEAF=1.00,0.00;RAW_MQ=140628.00;ANN=T|missense_variant|MODERATE|hypothetical_protein%2C_conserved|TcBrA4_0129110|transcript|TcBrA4_0129110-RA|protein_coding|1/1|c.3773T>A|p.Val1258Glu|3773/5190|3773/5190|1258/1729||,T|upstream_gene_variant|MODIFIER|endosomal_integral_membrane_protein%2C_putative|TcBrA4_0129090|transcript|TcBrA4_0129090-RA|protein_coding||c.-3184T>A|||||3184|,T|upstream_gene_variant|MODIFIER|Integral_membrane_protein_S_linking_to_the_trans_Golgi_network%2C_putative|TcBrA4_0129100|transcript|TcBrA4_0129100-RA|protein_coding||c.-1880T>A|||||1880|,T|downstream_gene_variant|MODIFIER|Zn-finger_protein|TcBrA4_0129120|transcript|TcBrA4_0129120-RA|protein_coding||c.*4494T>A|||||4494|	GT:AD:DP:GQ:PL:SB
TcBrA4_Chr7	494561	.	C	A	2989.77	.	DP=78;ExcessHet=3.0103;MLEAC=2,0;MLEAF=1.00,0.00;RAW_MQ=136936.00;ANN=A|missense_variant|MODERATE|hypothetical_protein%2C_conserved|TcBrA4_0129110|transcript|TcBrA4_0129110-RA|protein_coding|1/1|c.3686G>T|p.Gly1229Val|3686/5190|3686/5190|1229/1729||,A|upstream_gene_variant|MODIFIER|endosomal_integral_membrane_protein%2C_putative|TcBrA4_0129090|transcript|TcBrA4_0129090-RA|protein_coding||c.-3271G>T|||||3271|,A|upstream_gene_variant|MODIFIER|Integral_membrane_protein_S_linking_to_the_trans_Golgi_network%2C_putative|TcBrA4_0129100|transcript|TcBrA4_0129100-RA|protein_coding||c.-1967G>T|||||1967|,A|downstream_gene_variant|MODIFIER|Zn-finger_protein|TcBrA4_0129120|transcript|TcBrA4_0129120-RA|protein_coding||c.*4407G>T|||||4407|	GT:AD:DP:GQ:PL:SB
TcBrA4_Chr7	494590	.	C	T	3072.77	.	DP=77;ExcessHet=3.0103;MLEAC=2,0;MLEAF=1.00,0.00;RAW_MQ=135172.00;ANN=T|synonymous_variant|LOW|hypothetical_protein%2C_conserved|TcBrA4_0129110|transcript|TcBrA4_0129110-RA|protein_coding|1/1|c.3657G>A|p.Leu1219Leu|3657/5190|3657/5190|1219/1729||,T|upstream_gene_variant|MODIFIER|endosomal_integral_membrane_protein%2C_putative|TcBrA4_0129090|transcript|TcBrA4_0129090-RA|protein_coding||c.-3300G>A|||||3300|,T|upstream_gene_variant|MODIFIER|Integral_membrane_protein_S_linking_to_the_trans_Golgi_network%2C_putative|TcBrA4_0129100|transcript|TcBrA4_0129100-RA|protein_coding||c.-1996G>A|||||1996|,T|downstream_gene_variant|MODIFIER|Zn-finger_protein|TcBrA4_0129120|transcript|TcBrA4_0129120-RA|protein_coding||c.*4378G>A|||||4378|	GT:AD:DP:GQ:PL:SB
TcBrA4_Chr7	494812	.	C	T	3458.77	.	DP=81;ExcessHet=3.0103;MLEAC=2,0;MLEAF=1.00,0.00;RAW_MQ=139440.00;ANN=T|synonymous_variant|LOW|hypothetical_protein%2C_conserved|TcBrA4_0129110|transcript|TcBrA4_0129110-RA|protein_coding|1/1|c.3435G>A|p.Glu1145Glu|3435/5190|3435/5190|1145/1729||,T|upstream_gene_variant|MODIFIER|endosomal_integral_membrane_protein%2C_putative|TcBrA4_0129090|transcript|TcBrA4_0129090-RA|protein_coding||c.-3522G>A|||||3522|,T|upstream_gene_variant|MODIFIER|Integral_membrane_protein_S_linking_to_the_trans_Golgi_network%2C_putative|TcBrA4_0129100|transcript|TcBrA4_0129100-RA|protein_coding||c.-2218G>A|||||2218|,T|downstream_gene_variant|MODIFIER|Zn-finger_protein|TcBrA4_0129120|transcript|TcBrA4_0129120-RA|protein_coding||c.*4156G>A|||||4156|	GT:AD:DP:GQ:PL:SB
TcBrA4_Chr7	494830	.	T	A	2893.77	.	DP=78;ExcessHet=3.0103;MLEAC=2,0;MLEAF=1.00,0.00;RAW_MQ=133984.00;ANN=A|synonymous_variant|LOW|hypothetical_protein%2C_conserved|TcBrA4_0129110|transcript|TcBrA4_0129110-RA|protein_coding|1/1|c.3417A>T|p.Ala1139Ala|3417/5190|3417/5190|1139/1729||,A|upstream_gene_variant|MODIFIER|endosomal_integral_membrane_protein%2C_putative|TcBrA4_0129090|transcript|TcBrA4_0129090-RA|protein_coding||c.-3540A>T|||||3540|,A|upstream_gene_variant|MODIFIER|Integral_membrane_protein_S_linking_to_the_trans_Golgi_network%2C_putative|TcBrA4_0129100|transcript|TcBrA4_0129100-RA|protein_coding||c.-2236A>T|||||2236|,A|downstream_gene_variant|MODIFIER|Zn-finger_protein|TcBrA4_0129120|transcript|TcBrA4_0129120-RA|protein_coding||c.*4138A>T|||||4138|	GT:AD:DP:GQ:PL:SB
TcBrA4_Chr7	494947	.	G	A	2773.77	.	DP=68;ExcessHet=3.0103;MLEAC=2,0;MLEAF=1.00,0.00;RAW_MQ=115812.00;ANN=A|synonymous_variant|LOW|hypothetical_protein%2C_conserved|TcBrA4_0129110|transcript|TcBrA4_0129110-RA|protein_coding|1/1|c.3300C>T|p.Cys1100Cys|3300/5190|3300/5190|1100/1729||,A|upstream_gene_variant|MODIFIER|endosomal_integral_membrane_protein%2C_putative|TcBrA4_0129090|transcript|TcBrA4_0129090-RA|protein_coding||c.-3657C>T|||||3657|,A|upstream_gene_variant|MODIFIER|Integral_membrane_protein_S_linking_to_the_trans_Golgi_network%2C_putative|TcBrA4_0129100|transcript|TcBrA4_0129100-RA|protein_coding||c.-2353C>T|||||2353|,A|downstream_gene_variant|MODIFIER|Zn-finger_protein|TcBrA4_0129120|transcript|TcBrA4_0129120-RA|protein_coding||c.*4021C>T|||||4021|	GT:AD:DP:GQ:PL:SB
TcBrA4_Chr7	494995	.	C	T	2704.77	.	DP=69;ExcessHet=3.0103;MLEAC=2,0;MLEAF=1.00,0.00;RAW_MQ=116224.00;ANN=T|synonymous_variant|LOW|hypothetical_protein%2C_conserved|TcBrA4_0129110|transcript|TcBrA4_0129110-RA|protein_coding|1/1|c.3252G>A|p.Glu1084Glu|3252/5190|3252/5190|1084/1729||,T|upstream_gene_variant|MODIFIER|endosomal_integral_membrane_protein%2C_putative|TcBrA4_0129090|transcript|TcBrA4_0129090-RA|protein_coding||c.-3705G>A|||||3705|,T|upstream_gene_variant|MODIFIER|Integral_membrane_protein_S_linking_to_the_trans_Golgi_network%2C_putative|TcBrA4_0129100|transcript|TcBrA4_0129100-RA|protein_coding||c.-2401G>A|||||2401|,T|downstream_gene_variant|MODIFIER|Zn-finger_protein|TcBrA4_0129120|transcript|TcBrA4_0129120-RA|protein_coding||c.*3973G>A|||||3973|	GT:AD:DP:GQ:PL:SB
TcBrA4_Chr7	495055	.	C	A	2886.77	.	DP=74;ExcessHet=3.0103;MLEAC=2,0;MLEAF=1.00,0.00;RAW_MQ=110376.00;ANN=A|synonymous_variant|LOW|hypothetical_protein%2C_conserved|TcBrA4_0129110|transcript|TcBrA4_0129110-RA|protein_coding|1/1|c.3192G>T|p.Thr1064Thr|3192/5190|3192/5190|1064/1729||,A|upstream_gene_variant|MODIFIER|endosomal_integral_membrane_protein%2C_putative|TcBrA4_0129090|transcript|TcBrA4_0129090-RA|protein_coding||c.-3765G>T|||||3765|,A|upstream_gene_variant|MODIFIER|Integral_membrane_protein_S_linking_to_the_trans_Golgi_network%2C_putative|TcBrA4_0129100|transcript|TcBrA4_0129100-RA|protein_coding||c.-2461G>T|||||2461|,A|downstream_gene_variant|MODIFIER|Zn-finger_protein|TcBrA4_0129120|transcript|TcBrA4_0129120-RA|protein_coding||c.*3913G>T|||||3913|	GT:AD:DP:GQ:PL:SB
TcBrA4_Chr7	495121	.	G	A	2973.77	.	DP=82;ExcessHet=3.0103;MLEAC=2,0;MLEAF=1.00,0.00;RAW_MQ=108224.00;ANN=A|synonymous_variant|LOW|hypothetical_protein%2C_conserved|TcBrA4_0129110|transcript|TcBrA4_0129110-RA|protein_coding|1/1|c.3126C>T|p.Tyr1042Tyr|3126/5190|3126/5190|1042/1729||,A|upstream_gene_variant|MODIFIER|endosomal_integral_membrane_protein%2C_putative|TcBrA4_0129090|transcript|TcBrA4_0129090-RA|protein_coding||c.-3831C>T|||||3831|,A|upstream_gene_variant|MODIFIER|Integral_membrane_protein_S_linking_to_the_trans_Golgi_network%2C_putative|TcBrA4_0129100|transcript|TcBrA4_0129100-RA|protein_coding||c.-2527C>T|||||2527|,A|downstream_gene_variant|MODIFIER|Zn-finger_protein|TcBrA4_0129120|transcript|TcBrA4_0129120-RA|protein_coding||c.*3847C>T|||||3847|	GT:AD:DP:GQ:PL:SB
TcBrA4_Chr7	495141	.	A	G	3035.77	.	DP=82;ExcessHet=3.0103;MLEAC=2,0;MLEAF=1.00,0.00;RAW_MQ=104864.00;ANN=G|missense_variant|MODERATE|hypothetical_protein%2C_conserved|TcBrA4_0129110|transcript|TcBrA4_0129110-RA|protein_coding|1/1|c.3106T>C|p.Ser1036Pro|3106/5190|3106/5190|1036/1729||,G|upstream_gene_variant|MODIFIER|endosomal_integral_membrane_protein%2C_putative|TcBrA4_0129090|transcript|TcBrA4_0129090-RA|protein_coding||c.-3851T>C|||||3851|,G|upstream_gene_variant|MODIFIER|Integral_membrane_protein_S_linking_to_the_trans_Golgi_network%2C_putative|TcBrA4_0129100|transcript|TcBrA4_0129100-RA|protein_coding||c.-2547T>C|||||2547|,G|downstream_gene_variant|MODIFIER|Zn-finger_protein|TcBrA4_0129120|transcript|TcBrA4_0129120-RA|protein_coding||c.*3827T>C|||||3827|	GT:AD:DP:GQ:PL:SB
TcBrA4_Chr7	495170	.	T	C	2963.77	.	DP=82;ExcessHet=3.0103;MLEAC=2,0;MLEAF=1.00,0.00;RAW_MQ=103348.00;ANN=C|missense_variant|MODERATE|hypothetical_protein%2C_conserved|TcBrA4_0129110|transcript|TcBrA4_0129110-RA|protein_coding|1/1|c.3077A>G|p.Lys1026Arg|3077/5190|3077/5190|1026/1729||,C|upstream_gene_variant|MODIFIER|endosomal_integral_membrane_protein%2C_putative|TcBrA4_0129090|transcript|TcBrA4_0129090-RA|protein_coding||c.-3880A>G|||||3880|,C|upstream_gene_variant|MODIFIER|Integral_membrane_protein_S_linking_to_the_trans_Golgi_network%2C_putative|TcBrA4_0129100|transcript|TcBrA4_0129100-RA|protein_coding||c.-2576A>G|||||2576|,C|downstream_gene_variant|MODIFIER|Zn-finger_protein|TcBrA4_0129120|transcript|TcBrA4_0129120-RA|protein_coding||c.*3798A>G|||||3798|	GT:AD:DP:GQ:PL:SB
TcBrA4_Chr7	495181	.	T	C	2670.77	.	DP=71;ExcessHet=3.0103;MLEAC=2,0;MLEAF=1.00,0.00;RAW_MQ=88328.00;ANN=C|synonymous_variant|LOW|hypothetical_protein%2C_conserved|TcBrA4_0129110|transcript|TcBrA4_0129110-RA|protein_coding|1/1|c.3066A>G|p.Pro1022Pro|3066/5190|3066/5190|1022/1729||,C|upstream_gene_variant|MODIFIER|endosomal_integral_membrane_protein%2C_putative|TcBrA4_0129090|transcript|TcBrA4_0129090-RA|protein_coding||c.-3891A>G|||||3891|,C|upstream_gene_variant|MODIFIER|Integral_membrane_protein_S_linking_to_the_trans_Golgi_network%2C_putative|TcBrA4_0129100|transcript|TcBrA4_0129100-RA|protein_coding||c.-2587A>G|||||2587|,C|downstream_gene_variant|MODIFIER|Zn-finger_protein|TcBrA4_0129120|transcript|TcBrA4_0129120-RA|protein_coding||c.*3787A>G|||||3787|	GT:AD:DP:GQ:PL:SB
TcBrA4_Chr7	495220	.	A	T	3592.77	.	DP=81;ExcessHet=3.0103;MLEAC=2,0;MLEAF=1.00,0.00;RAW_MQ=104820.00;ANN=T|synonymous_variant|LOW|hypothetical_protein%2C_conserved|TcBrA4_0129110|transcript|TcBrA4_0129110-RA|protein_coding|1/1|c.3027T>A|p.Pro1009Pro|3027/5190|3027/5190|1009/1729||,T|upstream_gene_variant|MODIFIER|endosomal_integral_membrane_protein%2C_putative|TcBrA4_0129090|transcript|TcBrA4_0129090-RA|protein_coding||c.-3930T>A|||||3930|,T|upstream_gene_variant|MODIFIER|Integral_membrane_protein_S_linking_to_the_trans_Golgi_network%2C_putative|TcBrA4_0129100|transcript|TcBrA4_0129100-RA|protein_coding||c.-2626T>A|||||2626|,T|downstream_gene_variant|MODIFIER|Zn-finger_protein|TcBrA4_0129120|transcript|TcBrA4_0129120-RA|protein_coding||c.*3748T>A|||||3748|	GT:AD:DP:GQ:PGT:PID:PL:SB
TcBrA4_Chr7	495229	.	A	C	3594.77	.	DP=81;ExcessHet=3.0103;MLEAC=2,0;MLEAF=1.00,0.00;RAW_MQ=104820.00;ANN=C|missense_variant|MODERATE|hypothetical_protein%2C_conserved|TcBrA4_0129110|transcript|TcBrA4_0129110-RA|protein_coding|1/1|c.3018T>G|p.Asn1006Lys|3018/5190|3018/5190|1006/1729||,C|upstream_gene_variant|MODIFIER|endosomal_integral_membrane_protein%2C_putative|TcBrA4_0129090|transcript|TcBrA4_0129090-RA|protein_coding||c.-3939T>G|||||3939|,C|upstream_gene_variant|MODIFIER|Integral_membrane_protein_S_linking_to_the_trans_Golgi_network%2C_putative|TcBrA4_0129100|transcript|TcBrA4_0129100-RA|protein_coding||c.-2635T>G|||||2635|,C|downstream_gene_variant|MODIFIER|Zn-finger_protein|TcBrA4_0129120|transcript|TcBrA4_0129120-RA|protein_coding||c.*3739T>G|||||3739|	GT:AD:DP:GQ:PGT:PID:PL:SB
TcBrA4_Chr7	495244	.	T	C	3004.77	.	DP=80;ExcessHet=3.0103;MLEAC=2,0;MLEAF=1.00,0.00;RAW_MQ=104900.00;ANN=C|synonymous_variant|LOW|hypothetical_protein%2C_conserved|TcBrA4_0129110|transcript|TcBrA4_0129110-RA|protein_coding|1/1|c.3003A>G|p.Arg1001Arg|3003/5190|3003/5190|1001/1729||,C|upstream_gene_variant|MODIFIER|endosomal_integral_membrane_protein%2C_putative|TcBrA4_0129090|transcript|TcBrA4_0129090-RA|protein_coding||c.-3954A>G|||||3954|,C|upstream_gene_variant|MODIFIER|Integral_membrane_protein_S_linking_to_the_trans_Golgi_network%2C_putative|TcBrA4_0129100|transcript|TcBrA4_0129100-RA|protein_coding||c.-2650A>G|||||2650|,C|downstream_gene_variant|MODIFIER|Zn-finger_protein|TcBrA4_0129120|transcript|TcBrA4_0129120-RA|protein_coding||c.*3724A>G|||||3724|	GT:AD:DP:GQ:PL:SB
TcBrA4_Chr7	495287	.	C	T	2757.77	.	DP=76;ExcessHet=3.0103;MLEAC=2,0;MLEAF=1.00,0.00;RAW_MQ=108004.00;ANN=T|missense_variant|MODERATE|hypothetical_protein%2C_conserved|TcBrA4_0129110|transcript|TcBrA4_0129110-RA|protein_coding|1/1|c.2960G>A|p.Arg987Lys|2960/5190|2960/5190|987/1729||,T|upstream_gene_variant|MODIFIER|endosomal_integral_membrane_protein%2C_putative|TcBrA4_0129090|transcript|TcBrA4_0129090-RA|protein_coding||c.-3997G>A|||||3997|,T|upstream_gene_variant|MODIFIER|Integral_membrane_protein_S_linking_to_the_trans_Golgi_network%2C_putative|TcBrA4_0129100|transcript|TcBrA4_0129100-RA|protein_coding||c.-2693G>A|||||2693|,T|downstream_gene_variant|MODIFIER|Zn-finger_protein|TcBrA4_0129120|transcript|TcBrA4_0129120-RA|protein_coding||c.*3681G>A|||||3681|	GT:AD:DP:GQ:PL:SB
TcBrA4_Chr7	495397	.	T	C	2985.77	.	DP=75;ExcessHet=3.0103;MLEAC=2,0;MLEAF=1.00,0.00;RAW_MQ=118980.00;ANN=C|synonymous_variant|LOW|hypothetical_protein%2C_conserved|TcBrA4_0129110|transcript|TcBrA4_0129110-RA|protein_coding|1/1|c.2850A>G|p.Thr950Thr|2850/5190|2850/5190|950/1729||,C|upstream_gene_variant|MODIFIER|endosomal_integral_membrane_protein%2C_putative|TcBrA4_0129090|transcript|TcBrA4_0129090-RA|protein_coding||c.-4107A>G|||||4107|,C|upstream_gene_variant|MODIFIER|Integral_membrane_protein_S_linking_to_the_trans_Golgi_network%2C_putative|TcBrA4_0129100|transcript|TcBrA4_0129100-RA|protein_coding||c.-2803A>G|||||2803|,C|downstream_gene_variant|MODIFIER|Zn-finger_protein|TcBrA4_0129120|transcript|TcBrA4_0129120-RA|protein_coding||c.*3571A>G|||||3571|	GT:AD:DP:GQ:PL:SB
TcBrA4_Chr7	495436	.	C	T	3049.77	.	DP=72;ExcessHet=3.0103;MLEAC=2,0;MLEAF=1.00,0.00;RAW_MQ=115940.00;ANN=T|synonymous_variant|LOW|hypothetical_protein%2C_conserved|TcBrA4_0129110|transcript|TcBrA4_0129110-RA|protein_coding|1/1|c.2811G>A|p.Pro937Pro|2811/5190|2811/5190|937/1729||,T|upstream_gene_variant|MODIFIER|endosomal_integral_membrane_protein%2C_putative|TcBrA4_0129090|transcript|TcBrA4_0129090-RA|protein_coding||c.-4146G>A|||||4146|,T|upstream_gene_variant|MODIFIER|Integral_membrane_protein_S_linking_to_the_trans_Golgi_network%2C_putative|TcBrA4_0129100|transcript|TcBrA4_0129100-RA|protein_coding||c.-2842G>A|||||2842|,T|downstream_gene_variant|MODIFIER|Zn-finger_protein|TcBrA4_0129120|transcript|TcBrA4_0129120-RA|protein_coding||c.*3532G>A|||||3532|	GT:AD:DP:GQ:PL:SB
TcBrA4_Chr7	495514	.	G	A	2232.77	.	DP=57;ExcessHet=3.0103;MLEAC=2,0;MLEAF=1.00,0.00;RAW_MQ=87884.00;ANN=A|synonymous_variant|LOW|hypothetical_protein%2C_conserved|TcBrA4_0129110|transcript|TcBrA4_0129110-RA|protein_coding|1/1|c.2733C>T|p.Arg911Arg|2733/5190|2733/5190|911/1729||,A|upstream_gene_variant|MODIFIER|endosomal_integral_membrane_protein%2C_putative|TcBrA4_0129090|transcript|TcBrA4_0129090-RA|protein_coding||c.-4224C>T|||||4224|,A|upstream_gene_variant|MODIFIER|Integral_membrane_protein_S_linking_to_the_trans_Golgi_network%2C_putative|TcBrA4_0129100|transcript|TcBrA4_0129100-RA|protein_coding||c.-2920C>T|||||2920|,A|downstream_gene_variant|MODIFIER|Zn-finger_protein|TcBrA4_0129120|transcript|TcBrA4_0129120-RA|protein_coding||c.*3454C>T|||||3454|	GT:AD:DP:GQ:PL:SB
TcBrA4_Chr7	495549	.	T	C	2319.77	.	DP=63;ExcessHet=3.0103;MLEAC=2,0;MLEAF=1.00,0.00;RAW_MQ=90152.00;ANN=C|missense_variant|MODERATE|hypothetical_protein%2C_conserved|TcBrA4_0129110|transcript|TcBrA4_0129110-RA|protein_coding|1/1|c.2698A>G|p.Ser900Gly|2698/5190|2698/5190|900/1729||,C|upstream_gene_variant|MODIFIER|endosomal_integral_membrane_protein%2C_putative|TcBrA4_0129090|transcript|TcBrA4_0129090-RA|protein_coding||c.-4259A>G|||||4259|,C|upstream_gene_variant|MODIFIER|Integral_membrane_protein_S_linking_to_the_trans_Golgi_network%2C_putative|TcBrA4_0129100|transcript|TcBrA4_0129100-RA|protein_coding||c.-2955A>G|||||2955|,C|downstream_gene_variant|MODIFIER|Zn-finger_protein|TcBrA4_0129120|transcript|TcBrA4_0129120-RA|protein_coding||c.*3419A>G|||||3419|	GT:AD:DP:GQ:PL:SB
TcBrA4_Chr7	495589	.	A	G	3229.77	.	DP=71;ExcessHet=3.0103;MLEAC=2,0;MLEAF=1.00,0.00;RAW_MQ=97785.00;ANN=G|synonymous_variant|LOW|hypothetical_protein%2C_conserved|TcBrA4_0129110|transcript|TcBrA4_0129110-RA|protein_coding|1/1|c.2658T>C|p.His886His|2658/5190|2658/5190|886/1729||,G|upstream_gene_variant|MODIFIER|endosomal_integral_membrane_protein%2C_putative|TcBrA4_0129090|transcript|TcBrA4_0129090-RA|protein_coding||c.-4299T>C|||||4299|,G|upstream_gene_variant|MODIFIER|Integral_membrane_protein_S_linking_to_the_trans_Golgi_network%2C_putative|TcBrA4_0129100|transcript|TcBrA4_0129100-RA|protein_coding||c.-2995T>C|||||2995|,G|downstream_gene_variant|MODIFIER|Zn-finger_protein|TcBrA4_0129120|transcript|TcBrA4_0129120-RA|protein_coding||c.*3379T>C|||||3379|	GT:AD:DP:GQ:PGT:PID:PL:SB
TcBrA4_Chr7	495601	.	T	C	3375.77	.	DP=75;ExcessHet=3.0103;MLEAC=2,0;MLEAF=1.00,0.00;RAW_MQ=102997.00;ANN=C|synonymous_variant|LOW|hypothetical_protein%2C_conserved|TcBrA4_0129110|transcript|TcBrA4_0129110-RA|protein_coding|1/1|c.2646A>G|p.Leu882Leu|2646/5190|2646/5190|882/1729||,C|upstream_gene_variant|MODIFIER|endosomal_integral_membrane_protein%2C_putative|TcBrA4_0129090|transcript|TcBrA4_0129090-RA|protein_coding||c.-4311A>G|||||4311|,C|upstream_gene_variant|MODIFIER|Integral_membrane_protein_S_linking_to_the_trans_Golgi_network%2C_putative|TcBrA4_0129100|transcript|TcBrA4_0129100-RA|protein_coding||c.-3007A>G|||||3007|,C|downstream_gene_variant|MODIFIER|Zn-finger_protein|TcBrA4_0129120|transcript|TcBrA4_0129120-RA|protein_coding||c.*3367A>G|||||3367|	GT:AD:DP:GQ:PGT:PID:PL:SB
TcBrA4_Chr7	495643	.	G	A	3530.77	.	DP=80;ExcessHet=3.0103;MLEAC=2,0;MLEAF=1.00,0.00;RAW_MQ=107065.00;ANN=A|synonymous_variant|LOW|hypothetical_protein%2C_conserved|TcBrA4_0129110|transcript|TcBrA4_0129110-RA|protein_coding|1/1|c.2604C>T|p.Ser868Ser|2604/5190|2604/5190|868/1729||,A|upstream_gene_variant|MODIFIER|endosomal_integral_membrane_protein%2C_putative|TcBrA4_0129090|transcript|TcBrA4_0129090-RA|protein_coding||c.-4353C>T|||||4353|,A|upstream_gene_variant|MODIFIER|Integral_membrane_protein_S_linking_to_the_trans_Golgi_network%2C_putative|TcBrA4_0129100|transcript|TcBrA4_0129100-RA|protein_coding||c.-3049C>T|||||3049|,A|downstream_gene_variant|MODIFIER|Zn-finger_protein|TcBrA4_0129120|transcript|TcBrA4_0129120-RA|protein_coding||c.*3325C>T|||||3325|	GT:AD:DP:GQ:PGT:PID:PL:SB
TcBrA4_Chr7	495664	.	A	T	3632.77	.	DP=79;ExcessHet=3.0103;MLEAC=2,0;MLEAF=1.00,0.00;RAW_MQ=107349.00;ANN=T|missense_variant|MODERATE|hypothetical_protein%2C_conserved|TcBrA4_0129110|transcript|TcBrA4_0129110-RA|protein_coding|1/1|c.2583T>A|p.Asn861Lys|2583/5190|2583/5190|861/1729||,T|upstream_gene_variant|MODIFIER|endosomal_integral_membrane_protein%2C_putative|TcBrA4_0129090|transcript|TcBrA4_0129090-RA|protein_coding||c.-4374T>A|||||4374|,T|upstream_gene_variant|MODIFIER|Integral_membrane_protein_S_linking_to_the_trans_Golgi_network%2C_putative|TcBrA4_0129100|transcript|TcBrA4_0129100-RA|protein_coding||c.-3070T>A|||||3070|,T|downstream_gene_variant|MODIFIER|Zn-finger_protein|TcBrA4_0129120|transcript|TcBrA4_0129120-RA|protein_coding||c.*3304T>A|||||3304|	GT:AD:DP:GQ:PGT:PID:PL:SB
TcBrA4_Chr7	495676	.	C	T	3227.77	.	DP=72;ExcessHet=3.0103;MLEAC=2,0;MLEAF=1.00,0.00;RAW_MQ=99057.00;ANN=T|synonymous_variant|LOW|hypothetical_protein%2C_conserved|TcBrA4_0129110|transcript|TcBrA4_0129110-RA|protein_coding|1/1|c.2571G>A|p.Thr857Thr|2571/5190|2571/5190|857/1729||,T|upstream_gene_variant|MODIFIER|endosomal_integral_membrane_protein%2C_putative|TcBrA4_0129090|transcript|TcBrA4_0129090-RA|protein_coding||c.-4386G>A|||||4386|,T|upstream_gene_variant|MODIFIER|Integral_membrane_protein_S_linking_to_the_trans_Golgi_network%2C_putative|TcBrA4_0129100|transcript|TcBrA4_0129100-RA|protein_coding||c.-3082G>A|||||3082|,T|downstream_gene_variant|MODIFIER|Zn-finger_protein|TcBrA4_0129120|transcript|TcBrA4_0129120-RA|protein_coding||c.*3292G>A|||||3292|	GT:AD:DP:GQ:PGT:PID:PL:SB
TcBrA4_Chr7	495709	.	A	C	2592.77	.	DP=65;ExcessHet=3.0103;MLEAC=2,0;MLEAF=1.00,0.00;RAW_MQ=95156.00;ANN=C|missense_variant|MODERATE|hypothetical_protein%2C_conserved|TcBrA4_0129110|transcript|TcBrA4_0129110-RA|protein_coding|1/1|c.2538T>G|p.Asn846Lys|2538/5190|2538/5190|846/1729||,C|upstream_gene_variant|MODIFIER|endosomal_integral_membrane_protein%2C_putative|TcBrA4_0129090|transcript|TcBrA4_0129090-RA|protein_coding||c.-4419T>G|||||4419|,C|upstream_gene_variant|MODIFIER|Integral_membrane_protein_S_linking_to_the_trans_Golgi_network%2C_putative|TcBrA4_0129100|transcript|TcBrA4_0129100-RA|protein_coding||c.-3115T>G|||||3115|,C|downstream_gene_variant|MODIFIER|Zn-finger_protein|TcBrA4_0129120|transcript|TcBrA4_0129120-RA|protein_coding||c.*3259T>G|||||3259|	GT:AD:DP:GQ:PL:SB
TcBrA4_Chr7	496078	.	C	T	2687.77	.	DP=71;ExcessHet=3.0103;MLEAC=2,0;MLEAF=1.00,0.00;RAW_MQ=120900.00;ANN=T|synonymous_variant|LOW|hypothetical_protein%2C_conserved|TcBrA4_0129110|transcript|TcBrA4_0129110-RA|protein_coding|1/1|c.2169G>A|p.Val723Val|2169/5190|2169/5190|723/1729||,T|upstream_gene_variant|MODIFIER|endosomal_integral_membrane_protein%2C_putative|TcBrA4_0129090|transcript|TcBrA4_0129090-RA|protein_coding||c.-4788G>A|||||4788|,T|upstream_gene_variant|MODIFIER|Integral_membrane_protein_S_linking_to_the_trans_Golgi_network%2C_putative|TcBrA4_0129100|transcript|TcBrA4_0129100-RA|protein_coding||c.-3484G>A|||||3484|,T|downstream_gene_variant|MODIFIER|Zn-finger_protein|TcBrA4_0129120|transcript|TcBrA4_0129120-RA|protein_coding||c.*2890G>A|||||2890|	GT:AD:DP:GQ:PL:SB
TcBrA4_Chr7	496114	.	C	T	2562.77	.	DP=65;ExcessHet=3.0103;MLEAC=2,0;MLEAF=1.00,0.00;RAW_MQ=109660.00;ANN=T|synonymous_variant|LOW|hypothetical_protein%2C_conserved|TcBrA4_0129110|transcript|TcBrA4_0129110-RA|protein_coding|1/1|c.2133G>A|p.Thr711Thr|2133/5190|2133/5190|711/1729||,T|upstream_gene_variant|MODIFIER|endosomal_integral_membrane_protein%2C_putative|TcBrA4_0129090|transcript|TcBrA4_0129090-RA|protein_coding||c.-4824G>A|||||4824|,T|upstream_gene_variant|MODIFIER|Integral_membrane_protein_S_linking_to_the_trans_Golgi_network%2C_putative|TcBrA4_0129100|transcript|TcBrA4_0129100-RA|protein_coding||c.-3520G>A|||||3520|,T|downstream_gene_variant|MODIFIER|Zn-finger_protein|TcBrA4_0129120|transcript|TcBrA4_0129120-RA|protein_coding||c.*2854G>A|||||2854|	GT:AD:DP:GQ:PL:SB
TcBrA4_Chr7	496125	.	C	T	2526.77	.	BaseQRankSum=-0.651;ClippingRankSum=0.000;DP=64;ExcessHet=3.0103;MLEAC=2,0;MLEAF=1.00,0.00;MQRankSum=-0.636;RAW_MQ=107568.00;ReadPosRankSum=1.039;ANN=T|missense_variant|MODERATE|hypothetical_protein%2C_conserved|TcBrA4_0129110|transcript|TcBrA4_0129110-RA|protein_coding|1/1|c.2122G>A|p.Val708Met|2122/5190|2122/5190|708/1729||,T|upstream_gene_variant|MODIFIER|endosomal_integral_membrane_protein%2C_putative|TcBrA4_0129090|transcript|TcBrA4_0129090-RA|protein_coding||c.-4835G>A|||||4835|,T|upstream_gene_variant|MODIFIER|Integral_membrane_protein_S_linking_to_the_trans_Golgi_network%2C_putative|TcBrA4_0129100|transcript|TcBrA4_0129100-RA|protein_coding||c.-3531G>A|||||3531|,T|downstream_gene_variant|MODIFIER|Zn-finger_protein|TcBrA4_0129120|transcript|TcBrA4_0129120-RA|protein_coding||c.*2843G>A|||||2843|	GT:AD:DP:GQ:PL:SB
TcBrA4_Chr7	496142	.	G	A	2533.77	.	BaseQRankSum=-0.945;ClippingRankSum=0.000;DP=72;ExcessHet=3.0103;MLEAC=2,0;MLEAF=1.00,0.00;MQRankSum=-0.608;RAW_MQ=121516.00;ReadPosRankSum=-0.025;ANN=A|missense_variant|MODERATE|hypothetical_protein%2C_conserved|TcBrA4_0129110|transcript|TcBrA4_0129110-RA|protein_coding|1/1|c.2105C>T|p.Ala702Val|2105/5190|2105/5190|702/1729||,A|upstream_gene_variant|MODIFIER|endosomal_integral_membrane_protein%2C_putative|TcBrA4_0129090|transcript|TcBrA4_0129090-RA|protein_coding||c.-4852C>T|||||4852|,A|upstream_gene_variant|MODIFIER|Integral_membrane_protein_S_linking_to_the_trans_Golgi_network%2C_putative|TcBrA4_0129100|transcript|TcBrA4_0129100-RA|protein_coding||c.-3548C>T|||||3548|,A|downstream_gene_variant|MODIFIER|Zn-finger_protein|TcBrA4_0129120|transcript|TcBrA4_0129120-RA|protein_coding||c.*2826C>T|||||2826|	GT:AD:DP:GQ:PL:SB
TcBrA4_Chr7	496313	.	T	C	2436.77	.	DP=62;ExcessHet=3.0103;MLEAC=2,0;MLEAF=1.00,0.00;RAW_MQ=92200.00;ANN=C|missense_variant|MODERATE|hypothetical_protein%2C_conserved|TcBrA4_0129110|transcript|TcBrA4_0129110-RA|protein_coding|1/1|c.1934A>G|p.Asn645Ser|1934/5190|1934/5190|645/1729||,C|upstream_gene_variant|MODIFIER|Integral_membrane_protein_S_linking_to_the_trans_Golgi_network%2C_putative|TcBrA4_0129100|transcript|TcBrA4_0129100-RA|protein_coding||c.-3719A>G|||||3719|,C|downstream_gene_variant|MODIFIER|Zn-finger_protein|TcBrA4_0129120|transcript|TcBrA4_0129120-RA|protein_coding||c.*2655A>G|||||2655|	GT:AD:DP:GQ:PL:SB
TcBrA4_Chr7	496348	.	T	C	2708.77	.	DP=72;ExcessHet=3.0103;MLEAC=2,0;MLEAF=1.00,0.00;RAW_MQ=102049.00;ANN=C|synonymous_variant|LOW|hypothetical_protein%2C_conserved|TcBrA4_0129110|transcript|TcBrA4_0129110-RA|protein_coding|1/1|c.1899A>G|p.Ala633Ala|1899/5190|1899/5190|633/1729||,C|upstream_gene_variant|MODIFIER|Integral_membrane_protein_S_linking_to_the_trans_Golgi_network%2C_putative|TcBrA4_0129100|transcript|TcBrA4_0129100-RA|protein_coding||c.-3754A>G|||||3754|,C|downstream_gene_variant|MODIFIER|Zn-finger_protein|TcBrA4_0129120|transcript|TcBrA4_0129120-RA|protein_coding||c.*2620A>G|||||2620|	GT:AD:DP:GQ:PL:SB
TcBrA4_Chr7	496390	.	A	C	2492.77	.	DP=70;ExcessHet=3.0103;MLEAC=2,0;MLEAF=1.00,0.00;RAW_MQ=95606.00;ANN=C|synonymous_variant|LOW|hypothetical_protein%2C_conserved|TcBrA4_0129110|transcript|TcBrA4_0129110-RA|protein_coding|1/1|c.1857T>G|p.Leu619Leu|1857/5190|1857/5190|619/1729||,C|upstream_gene_variant|MODIFIER|Integral_membrane_protein_S_linking_to_the_trans_Golgi_network%2C_putative|TcBrA4_0129100|transcript|TcBrA4_0129100-RA|protein_coding||c.-3796T>G|||||3796|,C|downstream_gene_variant|MODIFIER|Zn-finger_protein|TcBrA4_0129120|transcript|TcBrA4_0129120-RA|protein_coding||c.*2578T>G|||||2578|	GT:AD:DP:GQ:PL:SB
TcBrA4_Chr7	496426	.	A	C	1996.77	.	BaseQRankSum=-0.882;ClippingRankSum=0.000;DP=58;ExcessHet=3.0103;MLEAC=2,0;MLEAF=1.00,0.00;MQRankSum=-1.664;RAW_MQ=74398.00;ReadPosRankSum=0.598;ANN=C|synonymous_variant|LOW|hypothetical_protein%2C_conserved|TcBrA4_0129110|transcript|TcBrA4_0129110-RA|protein_coding|1/1|c.1821T>G|p.Gly607Gly|1821/5190|1821/5190|607/1729||,C|upstream_gene_variant|MODIFIER|Integral_membrane_protein_S_linking_to_the_trans_Golgi_network%2C_putative|TcBrA4_0129100|transcript|TcBrA4_0129100-RA|protein_coding||c.-3832T>G|||||3832|,C|downstream_gene_variant|MODIFIER|Zn-finger_protein|TcBrA4_0129120|transcript|TcBrA4_0129120-RA|protein_coding||c.*2542T>G|||||2542|	GT:AD:DP:GQ:PL:SB
TcBrA4_Chr7	496477	.	C	T	2021.77	.	BaseQRankSum=1.022;ClippingRankSum=0.000;DP=56;ExcessHet=3.0103;MLEAC=2,0;MLEAF=1.00,0.00;MQRankSum=-1.876;RAW_MQ=77014.00;ReadPosRankSum=1.083;ANN=T|synonymous_variant|LOW|hypothetical_protein%2C_conserved|TcBrA4_0129110|transcript|TcBrA4_0129110-RA|protein_coding|1/1|c.1770G>A|p.Pro590Pro|1770/5190|1770/5190|590/1729||,T|upstream_gene_variant|MODIFIER|Integral_membrane_protein_S_linking_to_the_trans_Golgi_network%2C_putative|TcBrA4_0129100|transcript|TcBrA4_0129100-RA|protein_coding||c.-3883G>A|||||3883|,T|downstream_gene_variant|MODIFIER|Zn-finger_protein|TcBrA4_0129120|transcript|TcBrA4_0129120-RA|protein_coding||c.*2491G>A|||||2491|	GT:AD:DP:GQ:PL:SB
TcBrA4_Chr7	496492	.	G	A	1800.77	.	DP=48;ExcessHet=3.0103;MLEAC=2,0;MLEAF=1.00,0.00;RAW_MQ=64793.00;ANN=A|synonymous_variant|LOW|hypothetical_protein%2C_conserved|TcBrA4_0129110|transcript|TcBrA4_0129110-RA|protein_coding|1/1|c.1755C>T|p.Arg585Arg|1755/5190|1755/5190|585/1729||,A|upstream_gene_variant|MODIFIER|Integral_membrane_protein_S_linking_to_the_trans_Golgi_network%2C_putative|TcBrA4_0129100|transcript|TcBrA4_0129100-RA|protein_coding||c.-3898C>T|||||3898|,A|downstream_gene_variant|MODIFIER|Zn-finger_protein|TcBrA4_0129120|transcript|TcBrA4_0129120-RA|protein_coding||c.*2476C>T|||||2476|	GT:AD:DP:GQ:PL:SB
TcBrA4_Chr7	496518	.	T	C	1816.77	.	DP=41;ExcessHet=3.0103;MLEAC=2,0;MLEAF=1.00,0.00;RAW_MQ=55437.00;ANN=C|missense_variant|MODERATE|hypothetical_protein%2C_conserved|TcBrA4_0129110|transcript|TcBrA4_0129110-RA|protein_coding|1/1|c.1729A>G|p.Lys577Glu|1729/5190|1729/5190|577/1729||,C|upstream_gene_variant|MODIFIER|Integral_membrane_protein_S_linking_to_the_trans_Golgi_network%2C_putative|TcBrA4_0129100|transcript|TcBrA4_0129100-RA|protein_coding||c.-3924A>G|||||3924|,C|downstream_gene_variant|MODIFIER|Zn-finger_protein|TcBrA4_0129120|transcript|TcBrA4_0129120-RA|protein_coding||c.*2450A>G|||||2450|	GT:AD:DP:GQ:PGT:PID:PL:SB
TcBrA4_Chr7	496519	.	T	C	1816.77	.	DP=41;ExcessHet=3.0103;MLEAC=2,0;MLEAF=1.00,0.00;RAW_MQ=55437.00;ANN=C|synonymous_variant|LOW|hypothetical_protein%2C_conserved|TcBrA4_0129110|transcript|TcBrA4_0129110-RA|protein_coding|1/1|c.1728A>G|p.Glu576Glu|1728/5190|1728/5190|576/1729||,C|upstream_gene_variant|MODIFIER|Integral_membrane_protein_S_linking_to_the_trans_Golgi_network%2C_putative|TcBrA4_0129100|transcript|TcBrA4_0129100-RA|protein_coding||c.-3925A>G|||||3925|,C|downstream_gene_variant|MODIFIER|Zn-finger_protein|TcBrA4_0129120|transcript|TcBrA4_0129120-RA|protein_coding||c.*2449A>G|||||2449|	GT:AD:DP:GQ:PGT:PID:PL:SB
TcBrA4_Chr7	496530	.	C	A	1663.77	.	DP=43;ExcessHet=3.0103;MLEAC=2,0;MLEAF=1.00,0.00;RAW_MQ=60317.00;ANN=A|missense_variant|MODERATE|hypothetical_protein%2C_conserved|TcBrA4_0129110|transcript|TcBrA4_0129110-RA|protein_coding|1/1|c.1717G>T|p.Val573Phe|1717/5190|1717/5190|573/1729||,A|upstream_gene_variant|MODIFIER|Integral_membrane_protein_S_linking_to_the_trans_Golgi_network%2C_putative|TcBrA4_0129100|transcript|TcBrA4_0129100-RA|protein_coding||c.-3936G>T|||||3936|,A|downstream_gene_variant|MODIFIER|Zn-finger_protein|TcBrA4_0129120|transcript|TcBrA4_0129120-RA|protein_coding||c.*2438G>T|||||2438|	GT:AD:DP:GQ:PL:SB
TcBrA4_Chr7	496683	.	A	G	1981.77	.	DP=53;ExcessHet=3.0103;MLEAC=2,0;MLEAF=1.00,0.00;RAW_MQ=91320.00;ANN=G|missense_variant|MODERATE|hypothetical_protein%2C_conserved|TcBrA4_0129110|transcript|TcBrA4_0129110-RA|protein_coding|1/1|c.1564T>C|p.Ser522Pro|1564/5190|1564/5190|522/1729||,G|upstream_gene_variant|MODIFIER|Integral_membrane_protein_S_linking_to_the_trans_Golgi_network%2C_putative|TcBrA4_0129100|transcript|TcBrA4_0129100-RA|protein_coding||c.-4089T>C|||||4089|,G|downstream_gene_variant|MODIFIER|Zn-finger_protein|TcBrA4_0129120|transcript|TcBrA4_0129120-RA|protein_coding||c.*2285T>C|||||2285|	GT:AD:DP:GQ:PL:SB
TcBrA4_Chr7	496765	.	A	G	2737.77	.	DP=70;ExcessHet=3.0103;MLEAC=2,0;MLEAF=1.00,0.00;RAW_MQ=122332.00;ANN=G|synonymous_variant|LOW|hypothetical_protein%2C_conserved|TcBrA4_0129110|transcript|TcBrA4_0129110-RA|protein_coding|1/1|c.1482T>C|p.Leu494Leu|1482/5190|1482/5190|494/1729||,G|upstream_gene_variant|MODIFIER|Integral_membrane_protein_S_linking_to_the_trans_Golgi_network%2C_putative|TcBrA4_0129100|transcript|TcBrA4_0129100-RA|protein_coding||c.-4171T>C|||||4171|,G|downstream_gene_variant|MODIFIER|Zn-finger_protein|TcBrA4_0129120|transcript|TcBrA4_0129120-RA|protein_coding||c.*2203T>C|||||2203|	GT:AD:DP:GQ:PL:SB
TcBrA4_Chr7	496813	.	A	G	2794.77	.	DP=69;ExcessHet=3.0103;MLEAC=2,0;MLEAF=1.00,0.00;RAW_MQ=120896.00;ANN=G|synonymous_variant|LOW|hypothetical_protein%2C_conserved|TcBrA4_0129110|transcript|TcBrA4_0129110-RA|protein_coding|1/1|c.1434T>C|p.Tyr478Tyr|1434/5190|1434/5190|478/1729||,G|upstream_gene_variant|MODIFIER|Integral_membrane_protein_S_linking_to_the_trans_Golgi_network%2C_putative|TcBrA4_0129100|transcript|TcBrA4_0129100-RA|protein_coding||c.-4219T>C|||||4219|,G|downstream_gene_variant|MODIFIER|Zn-finger_protein|TcBrA4_0129120|transcript|TcBrA4_0129120-RA|protein_coding||c.*2155T>C|||||2155|	GT:AD:DP:GQ:PL:SB
TcBrA4_Chr7	496937	.	A	G	2638.77	.	DP=65;ExcessHet=3.0103;MLEAC=2,0;MLEAF=1.00,0.00;RAW_MQ=111956.00;ANN=G|missense_variant|MODERATE|hypothetical_protein%2C_conserved|TcBrA4_0129110|transcript|TcBrA4_0129110-RA|protein_coding|1/1|c.1310T>C|p.Val437Ala|1310/5190|1310/5190|437/1729||,G|upstream_gene_variant|MODIFIER|Integral_membrane_protein_S_linking_to_the_trans_Golgi_network%2C_putative|TcBrA4_0129100|transcript|TcBrA4_0129100-RA|protein_coding||c.-4343T>C|||||4343|,G|downstream_gene_variant|MODIFIER|Zn-finger_protein|TcBrA4_0129120|transcript|TcBrA4_0129120-RA|protein_coding||c.*2031T>C|||||2031|	GT:AD:DP:GQ:PL:SB
TcBrA4_Chr7	497002	.	C	G	2625.77	.	DP=68;ExcessHet=3.0103;MLEAC=2,0;MLEAF=1.00,0.00;RAW_MQ=115240.00;ANN=G|synonymous_variant|LOW|hypothetical_protein%2C_conserved|TcBrA4_0129110|transcript|TcBrA4_0129110-RA|protein_coding|1/1|c.1245G>C|p.Pro415Pro|1245/5190|1245/5190|415/1729||,G|upstream_gene_variant|MODIFIER|Integral_membrane_protein_S_linking_to_the_trans_Golgi_network%2C_putative|TcBrA4_0129100|transcript|TcBrA4_0129100-RA|protein_coding||c.-4408G>C|||||4408|,G|downstream_gene_variant|MODIFIER|Zn-finger_protein|TcBrA4_0129120|transcript|TcBrA4_0129120-RA|protein_coding||c.*1966G>C|||||1966|	GT:AD:DP:GQ:PL:SB
TcBrA4_Chr7	497194	.	C	T	3726.77	.	DP=85;ExcessHet=3.0103;MLEAC=2,0;MLEAF=1.00,0.00;RAW_MQ=118351.00;ANN=T|synonymous_variant|LOW|hypothetical_protein%2C_conserved|TcBrA4_0129110|transcript|TcBrA4_0129110-RA|protein_coding|1/1|c.1053G>A|p.Ala351Ala|1053/5190|1053/5190|351/1729||,T|upstream_gene_variant|MODIFIER|Integral_membrane_protein_S_linking_to_the_trans_Golgi_network%2C_putative|TcBrA4_0129100|transcript|TcBrA4_0129100-RA|protein_coding||c.-4600G>A|||||4600|,T|downstream_gene_variant|MODIFIER|Zn-finger_protein|TcBrA4_0129120|transcript|TcBrA4_0129120-RA|protein_coding||c.*1774G>A|||||1774|	GT:AD:DP:GQ:PGT:PID:PL:SB
TcBrA4_Chr7	497206	.	A	G	3561.77	.	DP=80;ExcessHet=3.0103;MLEAC=2,0;MLEAF=1.00,0.00;RAW_MQ=106827.00;ANN=G|synonymous_variant|LOW|hypothetical_protein%2C_conserved|TcBrA4_0129110|transcript|TcBrA4_0129110-RA|protein_coding|1/1|c.1041T>C|p.Gly347Gly|1041/5190|1041/5190|347/1729||,G|upstream_gene_variant|MODIFIER|Integral_membrane_protein_S_linking_to_the_trans_Golgi_network%2C_putative|TcBrA4_0129100|transcript|TcBrA4_0129100-RA|protein_coding||c.-4612T>C|||||4612|,G|downstream_gene_variant|MODIFIER|Zn-finger_protein|TcBrA4_0129120|transcript|TcBrA4_0129120-RA|protein_coding||c.*1762T>C|||||1762|,G|downstream_gene_variant|MODIFIER|ABC_transporter%2C_putative|TcBrA4_0129130|transcript|TcBrA4_0129130-RA|protein_coding||c.*4995T>C|||||4995|	GT:AD:DP:GQ:PGT:PID:PL:SB
TcBrA4_Chr7	497296	.	C	T	3450.77	.	DP=92;ExcessHet=3.0103;MLEAC=2,0;MLEAF=1.00,0.00;RAW_MQ=119571.00;ANN=T|synonymous_variant|LOW|hypothetical_protein%2C_conserved|TcBrA4_0129110|transcript|TcBrA4_0129110-RA|protein_coding|1/1|c.951G>A|p.Glu317Glu|951/5190|951/5190|317/1729||,T|upstream_gene_variant|MODIFIER|Integral_membrane_protein_S_linking_to_the_trans_Golgi_network%2C_putative|TcBrA4_0129100|transcript|TcBrA4_0129100-RA|protein_coding||c.-4702G>A|||||4702|,T|downstream_gene_variant|MODIFIER|Zn-finger_protein|TcBrA4_0129120|transcript|TcBrA4_0129120-RA|protein_coding||c.*1672G>A|||||1672|,T|downstream_gene_variant|MODIFIER|ABC_transporter%2C_putative|TcBrA4_0129130|transcript|TcBrA4_0129130-RA|protein_coding||c.*4905G>A|||||4905|	GT:AD:DP:GQ:PL:SB
TcBrA4_Chr7	497412	.	T	A	3057.77	.	DP=77;ExcessHet=3.0103;MLEAC=2,0;MLEAF=1.00,0.00;RAW_MQ=120792.00;ANN=A|missense_variant|MODERATE|hypothetical_protein%2C_conserved|TcBrA4_0129110|transcript|TcBrA4_0129110-RA|protein_coding|1/1|c.835A>T|p.Asn279Tyr|835/5190|835/5190|279/1729||,A|upstream_gene_variant|MODIFIER|Integral_membrane_protein_S_linking_to_the_trans_Golgi_network%2C_putative|TcBrA4_0129100|transcript|TcBrA4_0129100-RA|protein_coding||c.-4818A>T|||||4818|,A|downstream_gene_variant|MODIFIER|Zn-finger_protein|TcBrA4_0129120|transcript|TcBrA4_0129120-RA|protein_coding||c.*1556A>T|||||1556|,A|downstream_gene_variant|MODIFIER|ABC_transporter%2C_putative|TcBrA4_0129130|transcript|TcBrA4_0129130-RA|protein_coding||c.*4789A>T|||||4789|	GT:AD:DP:GQ:PL:SB
TcBrA4_Chr7	497440	.	G	A	2708.77	.	DP=71;ExcessHet=3.0103;MLEAC=2,0;MLEAF=1.00,0.00;RAW_MQ=112748.00;ANN=A|synonymous_variant|LOW|hypothetical_protein%2C_conserved|TcBrA4_0129110|transcript|TcBrA4_0129110-RA|protein_coding|1/1|c.807C>T|p.Ser269Ser|807/5190|807/5190|269/1729||,A|upstream_gene_variant|MODIFIER|Integral_membrane_protein_S_linking_to_the_trans_Golgi_network%2C_putative|TcBrA4_0129100|transcript|TcBrA4_0129100-RA|protein_coding||c.-4846C>T|||||4846|,A|downstream_gene_variant|MODIFIER|Zn-finger_protein|TcBrA4_0129120|transcript|TcBrA4_0129120-RA|protein_coding||c.*1528C>T|||||1528|,A|downstream_gene_variant|MODIFIER|ABC_transporter%2C_putative|TcBrA4_0129130|transcript|TcBrA4_0129130-RA|protein_coding||c.*4761C>T|||||4761|	GT:AD:DP:GQ:PL:SB
TcBrA4_Chr7	497599	.	G	T	3010.77	.	DP=76;ExcessHet=3.0103;MLEAC=2,0;MLEAF=1.00,0.00;RAW_MQ=130212.00;ANN=T|synonymous_variant|LOW|hypothetical_protein%2C_conserved|TcBrA4_0129110|transcript|TcBrA4_0129110-RA|protein_coding|1/1|c.648C>A|p.Gly216Gly|648/5190|648/5190|216/1729||,T|downstream_gene_variant|MODIFIER|Zn-finger_protein|TcBrA4_0129120|transcript|TcBrA4_0129120-RA|protein_coding||c.*1369C>A|||||1369|,T|downstream_gene_variant|MODIFIER|ABC_transporter%2C_putative|TcBrA4_0129130|transcript|TcBrA4_0129130-RA|protein_coding||c.*4602C>A|||||4602|	GT:AD:DP:GQ:PL:SB
TcBrA4_Chr7	497620	.	T	C	3149.77	.	DP=76;ExcessHet=3.0103;MLEAC=2,0;MLEAF=1.00,0.00;RAW_MQ=131564.00;ANN=C|synonymous_variant|LOW|hypothetical_protein%2C_conserved|TcBrA4_0129110|transcript|TcBrA4_0129110-RA|protein_coding|1/1|c.627A>G|p.Gly209Gly|627/5190|627/5190|209/1729||,C|downstream_gene_variant|MODIFIER|Zn-finger_protein|TcBrA4_0129120|transcript|TcBrA4_0129120-RA|protein_coding||c.*1348A>G|||||1348|,C|downstream_gene_variant|MODIFIER|ABC_transporter%2C_putative|TcBrA4_0129130|transcript|TcBrA4_0129130-RA|protein_coding||c.*4581A>G|||||4581|	GT:AD:DP:GQ:PL:SB
TcBrA4_Chr7	497698	.	A	G	2613.77	.	DP=64;ExcessHet=3.0103;MLEAC=2,0;MLEAF=1.00,0.00;RAW_MQ=112568.00;ANN=G|synonymous_variant|LOW|hypothetical_protein%2C_conserved|TcBrA4_0129110|transcript|TcBrA4_0129110-RA|protein_coding|1/1|c.549T>C|p.Val183Val|549/5190|549/5190|183/1729||,G|downstream_gene_variant|MODIFIER|Zn-finger_protein|TcBrA4_0129120|transcript|TcBrA4_0129120-RA|protein_coding||c.*1270T>C|||||1270|,G|downstream_gene_variant|MODIFIER|ABC_transporter%2C_putative|TcBrA4_0129130|transcript|TcBrA4_0129130-RA|protein_coding||c.*4503T>C|||||4503|	GT:AD:DP:GQ:PL:SB
TcBrA4_Chr7	497812	.	A	G	3101.77	.	DP=78;ExcessHet=3.0103;MLEAC=2,0;MLEAF=1.00,0.00;RAW_MQ=137264.00;ANN=G|synonymous_variant|LOW|hypothetical_protein%2C_conserved|TcBrA4_0129110|transcript|TcBrA4_0129110-RA|protein_coding|1/1|c.435T>C|p.Phe145Phe|435/5190|435/5190|145/1729||,G|downstream_gene_variant|MODIFIER|Zn-finger_protein|TcBrA4_0129120|transcript|TcBrA4_0129120-RA|protein_coding||c.*1156T>C|||||1156|,G|downstream_gene_variant|MODIFIER|ABC_transporter%2C_putative|TcBrA4_0129130|transcript|TcBrA4_0129130-RA|protein_coding||c.*4389T>C|||||4389|	GT:AD:DP:GQ:PL:SB
TcBrA4_Chr7	497891	.	G	C	3005.77	.	DP=73;ExcessHet=3.0103;MLEAC=2,0;MLEAF=1.00,0.00;RAW_MQ=126108.00;ANN=C|missense_variant|MODERATE|hypothetical_protein%2C_conserved|TcBrA4_0129110|transcript|TcBrA4_0129110-RA|protein_coding|1/1|c.356C>G|p.Ser119Cys|356/5190|356/5190|119/1729||,C|downstream_gene_variant|MODIFIER|Zn-finger_protein|TcBrA4_0129120|transcript|TcBrA4_0129120-RA|protein_coding||c.*1077C>G|||||1077|,C|downstream_gene_variant|MODIFIER|ABC_transporter%2C_putative|TcBrA4_0129130|transcript|TcBrA4_0129130-RA|protein_coding||c.*4310C>G|||||4310|	GT:AD:DP:GQ:PL:SB
TcBrA4_Chr7	497977	.	T	G	2661.77	.	DP=66;ExcessHet=3.0103;MLEAC=2,0;MLEAF=1.00,0.00;RAW_MQ=110112.00;ANN=G|missense_variant|MODERATE|hypothetical_protein%2C_conserved|TcBrA4_0129110|transcript|TcBrA4_0129110-RA|protein_coding|1/1|c.270A>C|p.Glu90Asp|270/5190|270/5190|90/1729||,G|downstream_gene_variant|MODIFIER|Zn-finger_protein|TcBrA4_0129120|transcript|TcBrA4_0129120-RA|protein_coding||c.*991A>C|||||991|,G|downstream_gene_variant|MODIFIER|ABC_transporter%2C_putative|TcBrA4_0129130|transcript|TcBrA4_0129130-RA|protein_coding||c.*4224A>C|||||4224|	GT:AD:DP:GQ:PL:SB
TcBrA4_Chr7	498049	.	A	T	2492.77	.	DP=66;ExcessHet=3.0103;MLEAC=2,0;MLEAF=1.00,0.00;RAW_MQ=101046.00;ANN=T|missense_variant|MODERATE|hypothetical_protein%2C_conserved|TcBrA4_0129110|transcript|TcBrA4_0129110-RA|protein_coding|1/1|c.198T>A|p.Asn66Lys|198/5190|198/5190|66/1729||,T|downstream_gene_variant|MODIFIER|Zn-finger_protein|TcBrA4_0129120|transcript|TcBrA4_0129120-RA|protein_coding||c.*919T>A|||||919|,T|downstream_gene_variant|MODIFIER|ABC_transporter%2C_putative|TcBrA4_0129130|transcript|TcBrA4_0129130-RA|protein_coding||c.*4152T>A|||||4152|	GT:AD:DP:GQ:PL:SB
TcBrA4_Chr7	498154	.	C	T	3450.77	.	DP=76;ExcessHet=3.0103;MLEAC=2,0;MLEAF=1.00,0.00;RAW_MQ=83413.00;ANN=T|missense_variant|MODERATE|hypothetical_protein%2C_conserved|TcBrA4_0129110|transcript|TcBrA4_0129110-RA|protein_coding|1/1|c.93G>A|p.Met31Ile|93/5190|93/5190|31/1729||,T|downstream_gene_variant|MODIFIER|Zn-finger_protein|TcBrA4_0129120|transcript|TcBrA4_0129120-RA|protein_coding||c.*814G>A|||||814|,T|downstream_gene_variant|MODIFIER|ABC_transporter%2C_putative|TcBrA4_0129130|transcript|TcBrA4_0129130-RA|protein_coding||c.*4047G>A|||||4047|	GT:AD:DP:GQ:PGT:PID:PL:SB
TcBrA4_Chr7	498163	.	A	G	3498.77	.	DP=78;ExcessHet=3.0103;MLEAC=2,0;MLEAF=1.00,0.00;RAW_MQ=83447.00;ANN=G|synonymous_variant|LOW|hypothetical_protein%2C_conserved|TcBrA4_0129110|transcript|TcBrA4_0129110-RA|protein_coding|1/1|c.84T>C|p.Ala28Ala|84/5190|84/5190|28/1729||,G|downstream_gene_variant|MODIFIER|Zn-finger_protein|TcBrA4_0129120|transcript|TcBrA4_0129120-RA|protein_coding||c.*805T>C|||||805|,G|downstream_gene_variant|MODIFIER|ABC_transporter%2C_putative|TcBrA4_0129130|transcript|TcBrA4_0129130-RA|protein_coding||c.*4038T>C|||||4038|	GT:AD:DP:GQ:PGT:PID:PL:SB
TcBrA4_Chr7	498170	.	A	C	3563.77	.	DP=80;ExcessHet=3.0103;MLEAC=2,0;MLEAF=1.00,0.00;RAW_MQ=83153.00;ANN=C|missense_variant|MODERATE|hypothetical_protein%2C_conserved|TcBrA4_0129110|transcript|TcBrA4_0129110-RA|protein_coding|1/1|c.77T>G|p.Phe26Cys|77/5190|77/5190|26/1729||,C|downstream_gene_variant|MODIFIER|Zn-finger_protein|TcBrA4_0129120|transcript|TcBrA4_0129120-RA|protein_coding||c.*798T>G|||||798|,C|downstream_gene_variant|MODIFIER|ABC_transporter%2C_putative|TcBrA4_0129130|transcript|TcBrA4_0129130-RA|protein_coding||c.*4031T>G|||||4031|	GT:AD:DP:GQ:PGT:PID:PL:SB
TcBrA4_Chr7	498189	.	T	C	2641.77	.	DP=81;ExcessHet=3.0103;MLEAC=2,0;MLEAF=1.00,0.00;RAW_MQ=78374.00;ANN=C|missense_variant|MODERATE|hypothetical_protein%2C_conserved|TcBrA4_0129110|transcript|TcBrA4_0129110-RA|protein_coding|1/1|c.58A>G|p.Thr20Ala|58/5190|58/5190|20/1729||,C|downstream_gene_variant|MODIFIER|Zn-finger_protein|TcBrA4_0129120|transcript|TcBrA4_0129120-RA|protein_coding||c.*779A>G|||||779|,C|downstream_gene_variant|MODIFIER|ABC_transporter%2C_putative|TcBrA4_0129130|transcript|TcBrA4_0129130-RA|protein_coding||c.*4012A>G|||||4012|	GT:AD:DP:GQ:PL:SB
TcBrA4_Chr7	498284	.	C	T	2750.77	.	DP=97;ExcessHet=3.0103;MLEAC=2,0;MLEAF=1.00,0.00;RAW_MQ=64537.00;ANN=T|upstream_gene_variant|MODIFIER|hypothetical_protein%2C_conserved|TcBrA4_0129110|transcript|TcBrA4_0129110-RA|protein_coding||c.-38G>A|||||38|,T|downstream_gene_variant|MODIFIER|Zn-finger_protein|TcBrA4_0129120|transcript|TcBrA4_0129120-RA|protein_coding||c.*684G>A|||||684|,T|downstream_gene_variant|MODIFIER|ABC_transporter%2C_putative|TcBrA4_0129130|transcript|TcBrA4_0129130-RA|protein_coding||c.*3917G>A|||||3917|,T|intergenic_region|MODIFIER|hypothetical_protein%2C_conserved-Zn-finger_protein|TcBrA4_0129110-TcBrA4_0129120|intergenic_region|TcBrA4_0129110-TcBrA4_0129120|||n.498284C>T||||||	GT:AD:DP:GQ:PL:SB
TcBrA4_Chr7	498297	.	C	T	4189.77	.	DP=93;ExcessHet=3.0103;MLEAC=2,0;MLEAF=1.00,0.00;RAW_MQ=60185.00;ANN=T|upstream_gene_variant|MODIFIER|hypothetical_protein%2C_conserved|TcBrA4_0129110|transcript|TcBrA4_0129110-RA|protein_coding||c.-51G>A|||||51|,T|downstream_gene_variant|MODIFIER|Zn-finger_protein|TcBrA4_0129120|transcript|TcBrA4_0129120-RA|protein_coding||c.*671G>A|||||671|,T|downstream_gene_variant|MODIFIER|ABC_transporter%2C_putative|TcBrA4_0129130|transcript|TcBrA4_0129130-RA|protein_coding||c.*3904G>A|||||3904|,T|intergenic_region|MODIFIER|hypothetical_protein%2C_conserved-Zn-finger_protein|TcBrA4_0129110-TcBrA4_0129120|intergenic_region|TcBrA4_0129110-TcBrA4_0129120|||n.498297C>T||||||	GT:AD:DP:GQ:PGT:PID:PL:SB
TcBrA4_Chr7	498298	.	C	T	4189.77	.	DP=94;ExcessHet=3.0103;MLEAC=2,0;MLEAF=1.00,0.00;RAW_MQ=60667.00;ANN=T|upstream_gene_variant|MODIFIER|hypothetical_protein%2C_conserved|TcBrA4_0129110|transcript|TcBrA4_0129110-RA|protein_coding||c.-52G>A|||||52|,T|downstream_gene_variant|MODIFIER|Zn-finger_protein|TcBrA4_0129120|transcript|TcBrA4_0129120-RA|protein_coding||c.*670G>A|||||670|,T|downstream_gene_variant|MODIFIER|ABC_transporter%2C_putative|TcBrA4_0129130|transcript|TcBrA4_0129130-RA|protein_coding||c.*3903G>A|||||3903|,T|intergenic_region|MODIFIER|hypothetical_protein%2C_conserved-Zn-finger_protein|TcBrA4_0129110-TcBrA4_0129120|intergenic_region|TcBrA4_0129110-TcBrA4_0129120|||n.498298C>T||||||	GT:AD:DP:GQ:PGT:PID:PL:SB
TcBrA4_Chr7	498319	.	C	G	2493.77	.	DP=88;ExcessHet=3.0103;MLEAC=2,0;MLEAF=1.00,0.00;RAW_MQ=57446.00;ANN=G|upstream_gene_variant|MODIFIER|hypothetical_protein%2C_conserved|TcBrA4_0129110|transcript|TcBrA4_0129110-RA|protein_coding||c.-73G>C|||||73|,G|downstream_gene_variant|MODIFIER|Zn-finger_protein|TcBrA4_0129120|transcript|TcBrA4_0129120-RA|protein_coding||c.*649G>C|||||649|,G|downstream_gene_variant|MODIFIER|ABC_transporter%2C_putative|TcBrA4_0129130|transcript|TcBrA4_0129130-RA|protein_coding||c.*3882G>C|||||3882|,G|intergenic_region|MODIFIER|hypothetical_protein%2C_conserved-Zn-finger_protein|TcBrA4_0129110-TcBrA4_0129120|intergenic_region|TcBrA4_0129110-TcBrA4_0129120|||n.498319C>G||||||	GT:AD:DP:GQ:PL:SB
TcBrA4_Chr7	498331	.	G	T	2396.77	.	DP=84;ExcessHet=3.0103;MLEAC=2,0;MLEAF=1.00,0.00;RAW_MQ=55236.00;ANN=T|upstream_gene_variant|MODIFIER|hypothetical_protein%2C_conserved|TcBrA4_0129110|transcript|TcBrA4_0129110-RA|protein_coding||c.-85C>A|||||85|,T|downstream_gene_variant|MODIFIER|Zn-finger_protein|TcBrA4_0129120|transcript|TcBrA4_0129120-RA|protein_coding||c.*637C>A|||||637|,T|downstream_gene_variant|MODIFIER|ABC_transporter%2C_putative|TcBrA4_0129130|transcript|TcBrA4_0129130-RA|protein_coding||c.*3870C>A|||||3870|,T|intergenic_region|MODIFIER|hypothetical_protein%2C_conserved-Zn-finger_protein|TcBrA4_0129110-TcBrA4_0129120|intergenic_region|TcBrA4_0129110-TcBrA4_0129120|||n.498331G>T||||||	GT:AD:DP:GQ:PL:SB
TcBrA4_Chr7	498345	.	T	C	2285.77	.	DP=80;ExcessHet=3.0103;MLEAC=2,0;MLEAF=1.00,0.00;RAW_MQ=52956.00;ANN=C|upstream_gene_variant|MODIFIER|hypothetical_protein%2C_conserved|TcBrA4_0129110|transcript|TcBrA4_0129110-RA|protein_coding||c.-99A>G|||||99|,C|downstream_gene_variant|MODIFIER|Zn-finger_protein|TcBrA4_0129120|transcript|TcBrA4_0129120-RA|protein_coding||c.*623A>G|||||623|,C|downstream_gene_variant|MODIFIER|ABC_transporter%2C_putative|TcBrA4_0129130|transcript|TcBrA4_0129130-RA|protein_coding||c.*3856A>G|||||3856|,C|intergenic_region|MODIFIER|hypothetical_protein%2C_conserved-Zn-finger_protein|TcBrA4_0129110-TcBrA4_0129120|intergenic_region|TcBrA4_0129110-TcBrA4_0129120|||n.498345T>C||||||	GT:AD:DP:GQ:PL:SB
TcBrA4_Chr7	498405	.	A	G	4069.77	.	DP=90;ExcessHet=3.0103;MLEAC=2,0;MLEAF=1.00,0.00;RAW_MQ=66673.00;ANN=G|upstream_gene_variant|MODIFIER|hypothetical_protein%2C_conserved|TcBrA4_0129110|transcript|TcBrA4_0129110-RA|protein_coding||c.-159T>C|||||159|,G|downstream_gene_variant|MODIFIER|Zn-finger_protein|TcBrA4_0129120|transcript|TcBrA4_0129120-RA|protein_coding||c.*563T>C|||||563|,G|downstream_gene_variant|MODIFIER|ABC_transporter%2C_putative|TcBrA4_0129130|transcript|TcBrA4_0129130-RA|protein_coding||c.*3796T>C|||||3796|,G|intergenic_region|MODIFIER|hypothetical_protein%2C_conserved-Zn-finger_protein|TcBrA4_0129110-TcBrA4_0129120|intergenic_region|TcBrA4_0129110-TcBrA4_0129120|||n.498405A>G||||||	GT:AD:DP:GQ:PGT:PID:PL:SB
TcBrA4_Chr7	498474	.	A	AAT	2810.73	.	DP=73;ExcessHet=3.0103;MLEAC=1,1,0;MLEAF=0.500,0.500,0.00;RAW_MQ=68084.00;ANN=AAT|upstream_gene_variant|MODIFIER|hypothetical_protein%2C_conserved|TcBrA4_0129110|transcript|TcBrA4_0129110-RA|protein_coding||c.-229_-228insAT|||||229|,AAT|downstream_gene_variant|MODIFIER|Zn-finger_protein|TcBrA4_0129120|transcript|TcBrA4_0129120-RA|protein_coding||c.*493_*494insAT|||||493|,AAT|downstream_gene_variant|MODIFIER|ABC_transporter%2C_putative|TcBrA4_0129130|transcript|TcBrA4_0129130-RA|protein_coding||c.*3726_*3727insAT|||||3726|,AAT|intergenic_region|MODIFIER|hypothetical_protein%2C_conserved-Zn-finger_protein|TcBrA4_0129110-TcBrA4_0129120|intergenic_region|TcBrA4_0129110-TcBrA4_0129120|||n.498474_498475insAT||||||	GT:AD:DP:GQ:PL:SB
TcBrA4_Chr7	498537	.	G	T	1560.77	.	DP=51;ExcessHet=3.0103;MLEAC=2,0;MLEAF=1.00,0.00;RAW_MQ=46360.00;ANN=T|upstream_gene_variant|MODIFIER|hypothetical_protein%2C_conserved|TcBrA4_0129110|transcript|TcBrA4_0129110-RA|protein_coding||c.-291C>A|||||291|,T|downstream_gene_variant|MODIFIER|Zn-finger_protein|TcBrA4_0129120|transcript|TcBrA4_0129120-RA|protein_coding||c.*431C>A|||||431|,T|downstream_gene_variant|MODIFIER|ABC_transporter%2C_putative|TcBrA4_0129130|transcript|TcBrA4_0129130-RA|protein_coding||c.*3664C>A|||||3664|,T|intergenic_region|MODIFIER|hypothetical_protein%2C_conserved-Zn-finger_protein|TcBrA4_0129110-TcBrA4_0129120|intergenic_region|TcBrA4_0129110-TcBrA4_0129120|||n.498537G>T||||||	GT:AD:DP:GQ:PL:SB
TcBrA4_Chr7	498577	.	T	C	1033.77	.	DP=25;ExcessHet=3.0103;MLEAC=2,0;MLEAF=1.00,0.00;RAW_MQ=17838.00;ANN=C|upstream_gene_variant|MODIFIER|hypothetical_protein%2C_conserved|TcBrA4_0129110|transcript|TcBrA4_0129110-RA|protein_coding||c.-331A>G|||||331|,C|downstream_gene_variant|MODIFIER|Zn-finger_protein|TcBrA4_0129120|transcript|TcBrA4_0129120-RA|protein_coding||c.*391A>G|||||391|,C|downstream_gene_variant|MODIFIER|ABC_transporter%2C_putative|TcBrA4_0129130|transcript|TcBrA4_0129130-RA|protein_coding||c.*3624A>G|||||3624|,C|intergenic_region|MODIFIER|hypothetical_protein%2C_conserved-Zn-finger_protein|TcBrA4_0129110-TcBrA4_0129120|intergenic_region|TcBrA4_0129110-TcBrA4_0129120|||n.498577T>C||||||	GT:AD:DP:GQ:PGT:PID:PL:SB
TcBrA4_Chr7	498667	.	C	G	516.53	.	BaseQRankSum=1.338;ClippingRankSum=0.000;DP=14;ExcessHet=3.0103;MLEAC=1,0;MLEAF=0.500,0.00;MQRankSum=-1.740;RAW_MQ=10877.00;ReadPosRankSum=-1.242;ANN=G|upstream_gene_variant|MODIFIER|hypothetical_protein%2C_conserved|TcBrA4_0129110|transcript|TcBrA4_0129110-RA|protein_coding||c.-421G>C|||||421|,G|downstream_gene_variant|MODIFIER|Zn-finger_protein|TcBrA4_0129120|transcript|TcBrA4_0129120-RA|protein_coding||c.*301G>C|||||301|,G|downstream_gene_variant|MODIFIER|ABC_transporter%2C_putative|TcBrA4_0129130|transcript|TcBrA4_0129130-RA|protein_coding||c.*3534G>C|||||3534|,G|downstream_gene_variant|MODIFIER|subtilisin-like_serine_peptidase%2C_putative|TcBrA4_0129140|transcript|TcBrA4_0129140-RA|protein_coding||c.*4995G>C|||||4995|,G|intergenic_region|MODIFIER|hypothetical_protein%2C_conserved-Zn-finger_protein|TcBrA4_0129110-TcBrA4_0129120|intergenic_region|TcBrA4_0129110-TcBrA4_0129120|||n.498667C>G||||||	GT:AD:DP:GQ:PGT:PID:PL:SB
TcBrA4_Chr7	498684	.	GT	G	594.5	.	BaseQRankSum=1.462;ClippingRankSum=0.000;DP=16;ExcessHet=3.0103;MLEAC=2,0;MLEAF=1.00,0.00;MQRankSum=-1.690;RAW_MQ=14077.00;ReadPosRankSum=-0.282;ANN=G|upstream_gene_variant|MODIFIER|hypothetical_protein%2C_conserved|TcBrA4_0129110|transcript|TcBrA4_0129110-RA|protein_coding||c.-439delA|||||439|,G|downstream_gene_variant|MODIFIER|Zn-finger_protein|TcBrA4_0129120|transcript|TcBrA4_0129120-RA|protein_coding||c.*283delA|||||283|,G|downstream_gene_variant|MODIFIER|ABC_transporter%2C_putative|TcBrA4_0129130|transcript|TcBrA4_0129130-RA|protein_coding||c.*3516delA|||||3516|,G|downstream_gene_variant|MODIFIER|subtilisin-like_serine_peptidase%2C_putative|TcBrA4_0129140|transcript|TcBrA4_0129140-RA|protein_coding||c.*4977delA|||||4977|,G|intergenic_region|MODIFIER|hypothetical_protein%2C_conserved-Zn-finger_protein|TcBrA4_0129110-TcBrA4_0129120|intergenic_region|TcBrA4_0129110-TcBrA4_0129120|||n.498685delT||||||	GT:AD:DP:GQ:PGT:PID:PL:SB
TcBrA4_Chr7	498696	.	C	T	737.03	.	BaseQRankSum=1.440;ClippingRankSum=0.000;DP=19;ExcessHet=3.0103;MLEAC=2,0;MLEAF=1.00,0.00;MQRankSum=-1.673;RAW_MQ=17853.00;ReadPosRankSum=0.274;ANN=T|upstream_gene_variant|MODIFIER|hypothetical_protein%2C_conserved|TcBrA4_0129110|transcript|TcBrA4_0129110-RA|protein_coding||c.-450G>A|||||450|,T|downstream_gene_variant|MODIFIER|Zn-finger_protein|TcBrA4_0129120|transcript|TcBrA4_0129120-RA|protein_coding||c.*272G>A|||||272|,T|downstream_gene_variant|MODIFIER|ABC_transporter%2C_putative|TcBrA4_0129130|transcript|TcBrA4_0129130-RA|protein_coding||c.*3505G>A|||||3505|,T|downstream_gene_variant|MODIFIER|subtilisin-like_serine_peptidase%2C_putative|TcBrA4_0129140|transcript|TcBrA4_0129140-RA|protein_coding||c.*4966G>A|||||4966|,T|intergenic_region|MODIFIER|hypothetical_protein%2C_conserved-Zn-finger_protein|TcBrA4_0129110-TcBrA4_0129120|intergenic_region|TcBrA4_0129110-TcBrA4_0129120|||n.498696C>T||||||	GT:AD:DP:GQ:PGT:PID:PL:SB
TcBrA4_Chr7	498720	.	C	T	931.77	.	BaseQRankSum=1.283;ClippingRankSum=0.000;DP=25;ExcessHet=3.0103;MLEAC=2,0;MLEAF=1.00,0.00;MQRankSum=-1.641;RAW_MQ=23380.00;ReadPosRankSum=1.602;ANN=T|upstream_gene_variant|MODIFIER|hypothetical_protein%2C_conserved|TcBrA4_0129110|transcript|TcBrA4_0129110-RA|protein_coding||c.-474G>A|||||474|,T|downstream_gene_variant|MODIFIER|Zn-finger_protein|TcBrA4_0129120|transcript|TcBrA4_0129120-RA|protein_coding||c.*248G>A|||||248|,T|downstream_gene_variant|MODIFIER|ABC_transporter%2C_putative|TcBrA4_0129130|transcript|TcBrA4_0129130-RA|protein_coding||c.*3481G>A|||||3481|,T|downstream_gene_variant|MODIFIER|subtilisin-like_serine_peptidase%2C_putative|TcBrA4_0129140|transcript|TcBrA4_0129140-RA|protein_coding||c.*4942G>A|||||4942|,T|intergenic_region|MODIFIER|hypothetical_protein%2C_conserved-Zn-finger_protein|TcBrA4_0129110-TcBrA4_0129120|intergenic_region|TcBrA4_0129110-TcBrA4_0129120|||n.498720C>T||||||	GT:AD:DP:GQ:PGT:PID:PL:SB
TcBrA4_Chr7	498782	.	A	AAC	980.73	.	BaseQRankSum=-0.652;ClippingRankSum=0.000;DP=26;ExcessHet=3.0103;MLEAC=2,0;MLEAF=1.00,0.00;MQRankSum=-1.380;RAW_MQ=25730.00;ReadPosRankSum=0.208;ANN=AAC|upstream_gene_variant|MODIFIER|hypothetical_protein%2C_conserved|TcBrA4_0129110|transcript|TcBrA4_0129110-RA|protein_coding||c.-537_-536insGT|||||537|,AAC|downstream_gene_variant|MODIFIER|Zn-finger_protein|TcBrA4_0129120|transcript|TcBrA4_0129120-RA|protein_coding||c.*185_*186insGT|||||185|,AAC|downstream_gene_variant|MODIFIER|ABC_transporter%2C_putative|TcBrA4_0129130|transcript|TcBrA4_0129130-RA|protein_coding||c.*3418_*3419insGT|||||3418|,AAC|downstream_gene_variant|MODIFIER|subtilisin-like_serine_peptidase%2C_putative|TcBrA4_0129140|transcript|TcBrA4_0129140-RA|protein_coding||c.*4879_*4880insGT|||||4879|,AAC|intergenic_region|MODIFIER|hypothetical_protein%2C_conserved-Zn-finger_protein|TcBrA4_0129110-TcBrA4_0129120|intergenic_region|TcBrA4_0129110-TcBrA4_0129120|||n.498782_498783insAC||||||	GT:AD:DP:GQ:PL:SB
TcBrA4_Chr7	498828	.	TCCCC	T	772.87	.	BaseQRankSum=4.588;ClippingRankSum=0.000;DP=20;ExcessHet=3.0103;MLEAC=2,0;MLEAF=1.00,0.00;MQRankSum=-1.696;RAW_MQ=15310.00;ReadPosRankSum=-1.564;ANN=T|upstream_gene_variant|MODIFIER|hypothetical_protein%2C_conserved|TcBrA4_0129110|transcript|TcBrA4_0129110-RA|protein_coding||c.-586_-583delGGGG|||||583|,T|downstream_gene_variant|MODIFIER|Zn-finger_protein|TcBrA4_0129120|transcript|TcBrA4_0129120-RA|protein_coding||c.*136_*139delGGGG|||||139|,T|downstream_gene_variant|MODIFIER|ABC_transporter%2C_putative|TcBrA4_0129130|transcript|TcBrA4_0129130-RA|protein_coding||c.*3369_*3372delGGGG|||||3372|,T|downstream_gene_variant|MODIFIER|subtilisin-like_serine_peptidase%2C_putative|TcBrA4_0129140|transcript|TcBrA4_0129140-RA|protein_coding||c.*4830_*4833delGGGG|||||4833|,T|intergenic_region|MODIFIER|hypothetical_protein%2C_conserved-Zn-finger_protein|TcBrA4_0129110-TcBrA4_0129120|intergenic_region|TcBrA4_0129110-TcBrA4_0129120|||n.498829_498832delCCCC||||||	GT:AD:DP:GQ:PL:SB
TcBrA4_Chr7	498942	.	G	A	1913.77	.	DP=48;ExcessHet=3.0103;MLEAC=2,0;MLEAF=1.00,0.00;RAW_MQ=72965.00;ANN=A|upstream_gene_variant|MODIFIER|hypothetical_protein%2C_conserved|TcBrA4_0129110|transcript|TcBrA4_0129110-RA|protein_coding||c.-696C>T|||||696|,A|downstream_gene_variant|MODIFIER|Zn-finger_protein|TcBrA4_0129120|transcript|TcBrA4_0129120-RA|protein_coding||c.*26C>T|||||26|,A|downstream_gene_variant|MODIFIER|ABC_transporter%2C_putative|TcBrA4_0129130|transcript|TcBrA4_0129130-RA|protein_coding||c.*3259C>T|||||3259|,A|downstream_gene_variant|MODIFIER|subtilisin-like_serine_peptidase%2C_putative|TcBrA4_0129140|transcript|TcBrA4_0129140-RA|protein_coding||c.*4720C>T|||||4720|,A|intergenic_region|MODIFIER|hypothetical_protein%2C_conserved-Zn-finger_protein|TcBrA4_0129110-TcBrA4_0129120|intergenic_region|TcBrA4_0129110-TcBrA4_0129120|||n.498942G>A||||||	GT:AD:DP:GQ:PL:SB
TcBrA4_Chr7	499133	.	G	T	2804.77	.	BaseQRankSum=-0.669;ClippingRankSum=0.000;DP=74;ExcessHet=3.0103;MLEAC=2,0;MLEAF=1.00,0.00;MQRankSum=-0.512;RAW_MQ=125700.00;ReadPosRankSum=2.065;ANN=T|synonymous_variant|LOW|Zn-finger_protein|TcBrA4_0129120|transcript|TcBrA4_0129120-RA|protein_coding|1/1|c.2313C>A|p.Leu771Leu|2313/2478|2313/2478|771/825||,T|upstream_gene_variant|MODIFIER|hypothetical_protein%2C_conserved|TcBrA4_0129110|transcript|TcBrA4_0129110-RA|protein_coding||c.-887C>A|||||887|,T|downstream_gene_variant|MODIFIER|ABC_transporter%2C_putative|TcBrA4_0129130|transcript|TcBrA4_0129130-RA|protein_coding||c.*3068C>A|||||3068|,T|downstream_gene_variant|MODIFIER|subtilisin-like_serine_peptidase%2C_putative|TcBrA4_0129140|transcript|TcBrA4_0129140-RA|protein_coding||c.*4529C>A|||||4529|	GT:AD:DP:GQ:PL:SB
TcBrA4_Chr7	499189	.	T	C	2823.77	.	BaseQRankSum=-0.938;ClippingRankSum=0.000;DP=75;ExcessHet=3.0103;MLEAC=2,0;MLEAF=1.00,0.00;MQRankSum=-0.551;RAW_MQ=128113.00;ReadPosRankSum=-1.317;ANN=C|missense_variant|MODERATE|Zn-finger_protein|TcBrA4_0129120|transcript|TcBrA4_0129120-RA|protein_coding|1/1|c.2257A>G|p.Ile753Val|2257/2478|2257/2478|753/825||,C|upstream_gene_variant|MODIFIER|hypothetical_protein%2C_conserved|TcBrA4_0129110|transcript|TcBrA4_0129110-RA|protein_coding||c.-943A>G|||||943|,C|downstream_gene_variant|MODIFIER|ABC_transporter%2C_putative|TcBrA4_0129130|transcript|TcBrA4_0129130-RA|protein_coding||c.*3012A>G|||||3012|,C|downstream_gene_variant|MODIFIER|subtilisin-like_serine_peptidase%2C_putative|TcBrA4_0129140|transcript|TcBrA4_0129140-RA|protein_coding||c.*4473A>G|||||4473|	GT:AD:DP:GQ:PL:SB
TcBrA4_Chr7	499244	.	T	C	3076.77	.	BaseQRankSum=-0.761;ClippingRankSum=0.000;DP=80;ExcessHet=3.0103;MLEAC=2,0;MLEAF=1.00,0.00;MQRankSum=-0.528;RAW_MQ=136933.00;ReadPosRankSum=0.108;ANN=C|synonymous_variant|LOW|Zn-finger_protein|TcBrA4_0129120|transcript|TcBrA4_0129120-RA|protein_coding|1/1|c.2202A>G|p.Pro734Pro|2202/2478|2202/2478|734/825||,C|upstream_gene_variant|MODIFIER|hypothetical_protein%2C_conserved|TcBrA4_0129110|transcript|TcBrA4_0129110-RA|protein_coding||c.-998A>G|||||998|,C|downstream_gene_variant|MODIFIER|ABC_transporter%2C_putative|TcBrA4_0129130|transcript|TcBrA4_0129130-RA|protein_coding||c.*2957A>G|||||2957|,C|downstream_gene_variant|MODIFIER|subtilisin-like_serine_peptidase%2C_putative|TcBrA4_0129140|transcript|TcBrA4_0129140-RA|protein_coding||c.*4418A>G|||||4418|	GT:AD:DP:GQ:PL:SB
TcBrA4_Chr7	499315	.	T	G	3265.77	.	DP=78;ExcessHet=3.0103;MLEAC=2,0;MLEAF=1.00,0.00;RAW_MQ=135460.00;ANN=G|missense_variant|MODERATE|Zn-finger_protein|TcBrA4_0129120|transcript|TcBrA4_0129120-RA|protein_coding|1/1|c.2131A>C|p.Ile711Leu|2131/2478|2131/2478|711/825||,G|upstream_gene_variant|MODIFIER|hypothetical_protein%2C_conserved|TcBrA4_0129110|transcript|TcBrA4_0129110-RA|protein_coding||c.-1069A>C|||||1069|,G|downstream_gene_variant|MODIFIER|ABC_transporter%2C_putative|TcBrA4_0129130|transcript|TcBrA4_0129130-RA|protein_coding||c.*2886A>C|||||2886|,G|downstream_gene_variant|MODIFIER|subtilisin-like_serine_peptidase%2C_putative|TcBrA4_0129140|transcript|TcBrA4_0129140-RA|protein_coding||c.*4347A>C|||||4347|	GT:AD:DP:GQ:PL:SB
TcBrA4_Chr7	499478	.	G	A	3332.77	.	DP=84;ExcessHet=3.0103;MLEAC=2,0;MLEAF=1.00,0.00;RAW_MQ=146208.00;ANN=A|synonymous_variant|LOW|Zn-finger_protein|TcBrA4_0129120|transcript|TcBrA4_0129120-RA|protein_coding|1/1|c.1968C>T|p.Leu656Leu|1968/2478|1968/2478|656/825||,A|upstream_gene_variant|MODIFIER|hypothetical_protein%2C_conserved|TcBrA4_0129110|transcript|TcBrA4_0129110-RA|protein_coding||c.-1232C>T|||||1232|,A|downstream_gene_variant|MODIFIER|ABC_transporter%2C_putative|TcBrA4_0129130|transcript|TcBrA4_0129130-RA|protein_coding||c.*2723C>T|||||2723|,A|downstream_gene_variant|MODIFIER|subtilisin-like_serine_peptidase%2C_putative|TcBrA4_0129140|transcript|TcBrA4_0129140-RA|protein_coding||c.*4184C>T|||||4184|	GT:AD:DP:GQ:PL:SB
TcBrA4_Chr7	499493	.	T	G	3368.77	.	DP=80;ExcessHet=3.0103;MLEAC=2,0;MLEAF=1.00,0.00;RAW_MQ=139316.00;ANN=G|missense_variant|MODERATE|Zn-finger_protein|TcBrA4_0129120|transcript|TcBrA4_0129120-RA|protein_coding|1/1|c.1953A>C|p.Gln651His|1953/2478|1953/2478|651/825||,G|upstream_gene_variant|MODIFIER|hypothetical_protein%2C_conserved|TcBrA4_0129110|transcript|TcBrA4_0129110-RA|protein_coding||c.-1247A>C|||||1247|,G|downstream_gene_variant|MODIFIER|ABC_transporter%2C_putative|TcBrA4_0129130|transcript|TcBrA4_0129130-RA|protein_coding||c.*2708A>C|||||2708|,G|downstream_gene_variant|MODIFIER|subtilisin-like_serine_peptidase%2C_putative|TcBrA4_0129140|transcript|TcBrA4_0129140-RA|protein_coding||c.*4169A>C|||||4169|	GT:AD:DP:GQ:PL:SB
TcBrA4_Chr7	499626	.	T	C	3554.77	.	DP=88;ExcessHet=3.0103;MLEAC=2,0;MLEAF=1.00,0.00;RAW_MQ=147240.00;ANN=C|missense_variant|MODERATE|Zn-finger_protein|TcBrA4_0129120|transcript|TcBrA4_0129120-RA|protein_coding|1/1|c.1820A>G|p.Lys607Arg|1820/2478|1820/2478|607/825||,C|upstream_gene_variant|MODIFIER|hypothetical_protein%2C_conserved|TcBrA4_0129110|transcript|TcBrA4_0129110-RA|protein_coding||c.-1380A>G|||||1380|,C|downstream_gene_variant|MODIFIER|ABC_transporter%2C_putative|TcBrA4_0129130|transcript|TcBrA4_0129130-RA|protein_coding||c.*2575A>G|||||2575|,C|downstream_gene_variant|MODIFIER|subtilisin-like_serine_peptidase%2C_putative|TcBrA4_0129140|transcript|TcBrA4_0129140-RA|protein_coding||c.*4036A>G|||||4036|	GT:AD:DP:GQ:PL:SB
TcBrA4_Chr7	499680	.	A	G	3420.77	.	DP=86;ExcessHet=3.0103;MLEAC=2,0;MLEAF=1.00,0.00;RAW_MQ=141048.00;ANN=G|missense_variant|MODERATE|Zn-finger_protein|TcBrA4_0129120|transcript|TcBrA4_0129120-RA|protein_coding|1/1|c.1766T>C|p.Val589Ala|1766/2478|1766/2478|589/825||,G|upstream_gene_variant|MODIFIER|hypothetical_protein%2C_conserved|TcBrA4_0129110|transcript|TcBrA4_0129110-RA|protein_coding||c.-1434T>C|||||1434|,G|downstream_gene_variant|MODIFIER|ABC_transporter%2C_putative|TcBrA4_0129130|transcript|TcBrA4_0129130-RA|protein_coding||c.*2521T>C|||||2521|,G|downstream_gene_variant|MODIFIER|subtilisin-like_serine_peptidase%2C_putative|TcBrA4_0129140|transcript|TcBrA4_0129140-RA|protein_coding||c.*3982T>C|||||3982|	GT:AD:DP:GQ:PL:SB
TcBrA4_Chr7	499784	.	A	G	3227.77	.	DP=83;ExcessHet=3.0103;MLEAC=2,0;MLEAF=1.00,0.00;RAW_MQ=136492.00;ANN=G|synonymous_variant|LOW|Zn-finger_protein|TcBrA4_0129120|transcript|TcBrA4_0129120-RA|protein_coding|1/1|c.1662T>C|p.Ile554Ile|1662/2478|1662/2478|554/825||,G|upstream_gene_variant|MODIFIER|hypothetical_protein%2C_conserved|TcBrA4_0129110|transcript|TcBrA4_0129110-RA|protein_coding||c.-1538T>C|||||1538|,G|downstream_gene_variant|MODIFIER|ABC_transporter%2C_putative|TcBrA4_0129130|transcript|TcBrA4_0129130-RA|protein_coding||c.*2417T>C|||||2417|,G|downstream_gene_variant|MODIFIER|subtilisin-like_serine_peptidase%2C_putative|TcBrA4_0129140|transcript|TcBrA4_0129140-RA|protein_coding||c.*3878T>C|||||3878|	GT:AD:DP:GQ:PL:SB
TcBrA4_Chr7	499840	.	A	G	2890.77	.	DP=74;ExcessHet=3.0103;MLEAC=2,0;MLEAF=1.00,0.00;RAW_MQ=118772.00;ANN=G|missense_variant|MODERATE|Zn-finger_protein|TcBrA4_0129120|transcript|TcBrA4_0129120-RA|protein_coding|1/1|c.1606T>C|p.Ser536Pro|1606/2478|1606/2478|536/825||,G|upstream_gene_variant|MODIFIER|hypothetical_protein%2C_conserved|TcBrA4_0129110|transcript|TcBrA4_0129110-RA|protein_coding||c.-1594T>C|||||1594|,G|downstream_gene_variant|MODIFIER|ABC_transporter%2C_putative|TcBrA4_0129130|transcript|TcBrA4_0129130-RA|protein_coding||c.*2361T>C|||||2361|,G|downstream_gene_variant|MODIFIER|subtilisin-like_serine_peptidase%2C_putative|TcBrA4_0129140|transcript|TcBrA4_0129140-RA|protein_coding||c.*3822T>C|||||3822|	GT:AD:DP:GQ:PL:SB
TcBrA4_Chr7	499870	.	C	T	2748.77	.	DP=66;ExcessHet=3.0103;MLEAC=2,0;MLEAF=1.00,0.00;RAW_MQ=104332.00;ANN=T|missense_variant|MODERATE|Zn-finger_protein|TcBrA4_0129120|transcript|TcBrA4_0129120-RA|protein_coding|1/1|c.1576G>A|p.Val526Ile|1576/2478|1576/2478|526/825||,T|upstream_gene_variant|MODIFIER|hypothetical_protein%2C_conserved|TcBrA4_0129110|transcript|TcBrA4_0129110-RA|protein_coding||c.-1624G>A|||||1624|,T|downstream_gene_variant|MODIFIER|ABC_transporter%2C_putative|TcBrA4_0129130|transcript|TcBrA4_0129130-RA|protein_coding||c.*2331G>A|||||2331|,T|downstream_gene_variant|MODIFIER|subtilisin-like_serine_peptidase%2C_putative|TcBrA4_0129140|transcript|TcBrA4_0129140-RA|protein_coding||c.*3792G>A|||||3792|	GT:AD:DP:GQ:PL:SB
TcBrA4_Chr7	499895	.	G	A	2798.77	.	DP=67;ExcessHet=3.0103;MLEAC=2,0;MLEAF=1.00,0.00;RAW_MQ=103556.00;ANN=A|synonymous_variant|LOW|Zn-finger_protein|TcBrA4_0129120|transcript|TcBrA4_0129120-RA|protein_coding|1/1|c.1551C>T|p.Val517Val|1551/2478|1551/2478|517/825||,A|upstream_gene_variant|MODIFIER|hypothetical_protein%2C_conserved|TcBrA4_0129110|transcript|TcBrA4_0129110-RA|protein_coding||c.-1649C>T|||||1649|,A|downstream_gene_variant|MODIFIER|ABC_transporter%2C_putative|TcBrA4_0129130|transcript|TcBrA4_0129130-RA|protein_coding||c.*2306C>T|||||2306|,A|downstream_gene_variant|MODIFIER|subtilisin-like_serine_peptidase%2C_putative|TcBrA4_0129140|transcript|TcBrA4_0129140-RA|protein_coding||c.*3767C>T|||||3767|	GT:AD:DP:GQ:PL:SB
TcBrA4_Chr7	499919	.	T	G	2266.77	.	DP=55;ExcessHet=3.0103;MLEAC=2,0;MLEAF=1.00,0.00;RAW_MQ=84356.00;ANN=G|synonymous_variant|LOW|Zn-finger_protein|TcBrA4_0129120|transcript|TcBrA4_0129120-RA|protein_coding|1/1|c.1527A>C|p.Val509Val|1527/2478|1527/2478|509/825||,G|upstream_gene_variant|MODIFIER|hypothetical_protein%2C_conserved|TcBrA4_0129110|transcript|TcBrA4_0129110-RA|protein_coding||c.-1673A>C|||||1673|,G|downstream_gene_variant|MODIFIER|ABC_transporter%2C_putative|TcBrA4_0129130|transcript|TcBrA4_0129130-RA|protein_coding||c.*2282A>C|||||2282|,G|downstream_gene_variant|MODIFIER|subtilisin-like_serine_peptidase%2C_putative|TcBrA4_0129140|transcript|TcBrA4_0129140-RA|protein_coding||c.*3743A>C|||||3743|	GT:AD:DP:GQ:PL:SB
TcBrA4_Chr7	499933	.	C	T	2034.77	.	DP=52;ExcessHet=3.0103;MLEAC=2,0;MLEAF=1.00,0.00;RAW_MQ=81564.00;ANN=T|missense_variant|MODERATE|Zn-finger_protein|TcBrA4_0129120|transcript|TcBrA4_0129120-RA|protein_coding|1/1|c.1513G>A|p.Ala505Thr|1513/2478|1513/2478|505/825||,T|upstream_gene_variant|MODIFIER|hypothetical_protein%2C_conserved|TcBrA4_0129110|transcript|TcBrA4_0129110-RA|protein_coding||c.-1687G>A|||||1687|,T|downstream_gene_variant|MODIFIER|ABC_transporter%2C_putative|TcBrA4_0129130|transcript|TcBrA4_0129130-RA|protein_coding||c.*2268G>A|||||2268|,T|downstream_gene_variant|MODIFIER|subtilisin-like_serine_peptidase%2C_putative|TcBrA4_0129140|transcript|TcBrA4_0129140-RA|protein_coding||c.*3729G>A|||||3729|	GT:AD:DP:GQ:PL:SB
TcBrA4_Chr7	499967	.	A	G	2352.77	.	DP=59;ExcessHet=3.0103;MLEAC=2,0;MLEAF=1.00,0.00;RAW_MQ=96576.00;ANN=G|synonymous_variant|LOW|Zn-finger_protein|TcBrA4_0129120|transcript|TcBrA4_0129120-RA|protein_coding|1/1|c.1479T>C|p.Ser493Ser|1479/2478|1479/2478|493/825||,G|upstream_gene_variant|MODIFIER|hypothetical_protein%2C_conserved|TcBrA4_0129110|transcript|TcBrA4_0129110-RA|protein_coding||c.-1721T>C|||||1721|,G|downstream_gene_variant|MODIFIER|ABC_transporter%2C_putative|TcBrA4_0129130|transcript|TcBrA4_0129130-RA|protein_coding||c.*2234T>C|||||2234|,G|downstream_gene_variant|MODIFIER|subtilisin-like_serine_peptidase%2C_putative|TcBrA4_0129140|transcript|TcBrA4_0129140-RA|protein_coding||c.*3695T>C|||||3695|	GT:AD:DP:GQ:PL:SB
TcBrA4_Chr7	500104	.	A	C	3033.77	.	DP=76;ExcessHet=3.0103;MLEAC=2,0;MLEAF=1.00,0.00;RAW_MQ=132096.00;ANN=C|missense_variant|MODERATE|Zn-finger_protein|TcBrA4_0129120|transcript|TcBrA4_0129120-RA|protein_coding|1/1|c.1342T>G|p.Ser448Ala|1342/2478|1342/2478|448/825||,C|upstream_gene_variant|MODIFIER|hypothetical_protein%2C_conserved|TcBrA4_0129110|transcript|TcBrA4_0129110-RA|protein_coding||c.-1858T>G|||||1858|,C|downstream_gene_variant|MODIFIER|ABC_transporter%2C_putative|TcBrA4_0129130|transcript|TcBrA4_0129130-RA|protein_coding||c.*2097T>G|||||2097|,C|downstream_gene_variant|MODIFIER|subtilisin-like_serine_peptidase%2C_putative|TcBrA4_0129140|transcript|TcBrA4_0129140-RA|protein_coding||c.*3558T>G|||||3558|	GT:AD:DP:GQ:PL:SB
TcBrA4_Chr7	500161	.	C	G	2852.77	.	DP=68;ExcessHet=3.0103;MLEAC=2,0;MLEAF=1.00,0.00;RAW_MQ=119624.00;ANN=G|missense_variant|MODERATE|Zn-finger_protein|TcBrA4_0129120|transcript|TcBrA4_0129120-RA|protein_coding|1/1|c.1285G>C|p.Val429Leu|1285/2478|1285/2478|429/825||,G|upstream_gene_variant|MODIFIER|hypothetical_protein%2C_conserved|TcBrA4_0129110|transcript|TcBrA4_0129110-RA|protein_coding||c.-1915G>C|||||1915|,G|downstream_gene_variant|MODIFIER|ABC_transporter%2C_putative|TcBrA4_0129130|transcript|TcBrA4_0129130-RA|protein_coding||c.*2040G>C|||||2040|,G|downstream_gene_variant|MODIFIER|subtilisin-like_serine_peptidase%2C_putative|TcBrA4_0129140|transcript|TcBrA4_0129140-RA|protein_coding||c.*3501G>C|||||3501|	GT:AD:DP:GQ:PL:SB
TcBrA4_Chr7	500255	.	C	T	2717.77	.	DP=70;ExcessHet=3.0103;MLEAC=2,0;MLEAF=1.00,0.00;RAW_MQ=122988.00;ANN=T|synonymous_variant|LOW|Zn-finger_protein|TcBrA4_0129120|transcript|TcBrA4_0129120-RA|protein_coding|1/1|c.1191G>A|p.Gly397Gly|1191/2478|1191/2478|397/825||,T|upstream_gene_variant|MODIFIER|hypothetical_protein%2C_conserved|TcBrA4_0129110|transcript|TcBrA4_0129110-RA|protein_coding||c.-2009G>A|||||2009|,T|downstream_gene_variant|MODIFIER|ABC_transporter%2C_putative|TcBrA4_0129130|transcript|TcBrA4_0129130-RA|protein_coding||c.*1946G>A|||||1946|,T|downstream_gene_variant|MODIFIER|subtilisin-like_serine_peptidase%2C_putative|TcBrA4_0129140|transcript|TcBrA4_0129140-RA|protein_coding||c.*3407G>A|||||3407|	GT:AD:DP:GQ:PL:SB
TcBrA4_Chr7	500341	.	T	C	2970.77	.	DP=74;ExcessHet=3.0103;MLEAC=2,0;MLEAF=1.00,0.00;RAW_MQ=125576.00;ANN=C|missense_variant|MODERATE|Zn-finger_protein|TcBrA4_0129120|transcript|TcBrA4_0129120-RA|protein_coding|1/1|c.1105A>G|p.Ser369Gly|1105/2478|1105/2478|369/825||,C|upstream_gene_variant|MODIFIER|hypothetical_protein%2C_conserved|TcBrA4_0129110|transcript|TcBrA4_0129110-RA|protein_coding||c.-2095A>G|||||2095|,C|downstream_gene_variant|MODIFIER|ABC_transporter%2C_putative|TcBrA4_0129130|transcript|TcBrA4_0129130-RA|protein_coding||c.*1860A>G|||||1860|,C|downstream_gene_variant|MODIFIER|subtilisin-like_serine_peptidase%2C_putative|TcBrA4_0129140|transcript|TcBrA4_0129140-RA|protein_coding||c.*3321A>G|||||3321|	GT:AD:DP:GQ:PL:SB
TcBrA4_Chr7	500386	.	T	G	3134.77	.	DP=81;ExcessHet=3.0103;MLEAC=2,0;MLEAF=1.00,0.00;RAW_MQ=136612.00;ANN=G|missense_variant|MODERATE|Zn-finger_protein|TcBrA4_0129120|transcript|TcBrA4_0129120-RA|protein_coding|1/1|c.1060A>C|p.Asn354His|1060/2478|1060/2478|354/825||,G|upstream_gene_variant|MODIFIER|hypothetical_protein%2C_conserved|TcBrA4_0129110|transcript|TcBrA4_0129110-RA|protein_coding||c.-2140A>C|||||2140|,G|downstream_gene_variant|MODIFIER|ABC_transporter%2C_putative|TcBrA4_0129130|transcript|TcBrA4_0129130-RA|protein_coding||c.*1815A>C|||||1815|,G|downstream_gene_variant|MODIFIER|subtilisin-like_serine_peptidase%2C_putative|TcBrA4_0129140|transcript|TcBrA4_0129140-RA|protein_coding||c.*3276A>C|||||3276|	GT:AD:DP:GQ:PL:SB
TcBrA4_Chr7	500433	.	G	A	3358.77	.	DP=85;ExcessHet=3.0103;MLEAC=2,0;MLEAF=1.00,0.00;RAW_MQ=137768.00;ANN=A|missense_variant|MODERATE|Zn-finger_protein|TcBrA4_0129120|transcript|TcBrA4_0129120-RA|protein_coding|1/1|c.1013C>T|p.Ala338Val|1013/2478|1013/2478|338/825||,A|upstream_gene_variant|MODIFIER|hypothetical_protein%2C_conserved|TcBrA4_0129110|transcript|TcBrA4_0129110-RA|protein_coding||c.-2187C>T|||||2187|,A|downstream_gene_variant|MODIFIER|ABC_transporter%2C_putative|TcBrA4_0129130|transcript|TcBrA4_0129130-RA|protein_coding||c.*1768C>T|||||1768|,A|downstream_gene_variant|MODIFIER|subtilisin-like_serine_peptidase%2C_putative|TcBrA4_0129140|transcript|TcBrA4_0129140-RA|protein_coding||c.*3229C>T|||||3229|	GT:AD:DP:GQ:PL:SB
TcBrA4_Chr7	500444	.	A	G	3323.77	.	DP=85;ExcessHet=3.0103;MLEAC=2,0;MLEAF=1.00,0.00;RAW_MQ=137604.00;ANN=G|synonymous_variant|LOW|Zn-finger_protein|TcBrA4_0129120|transcript|TcBrA4_0129120-RA|protein_coding|1/1|c.1002T>C|p.Cys334Cys|1002/2478|1002/2478|334/825||,G|upstream_gene_variant|MODIFIER|hypothetical_protein%2C_conserved|TcBrA4_0129110|transcript|TcBrA4_0129110-RA|protein_coding||c.-2198T>C|||||2198|,G|downstream_gene_variant|MODIFIER|ABC_transporter%2C_putative|TcBrA4_0129130|transcript|TcBrA4_0129130-RA|protein_coding||c.*1757T>C|||||1757|,G|downstream_gene_variant|MODIFIER|subtilisin-like_serine_peptidase%2C_putative|TcBrA4_0129140|transcript|TcBrA4_0129140-RA|protein_coding||c.*3218T>C|||||3218|	GT:AD:DP:GQ:PL:SB
TcBrA4_Chr7	500540	.	A	G	3547.77	.	DP=92;ExcessHet=3.0103;MLEAC=2,0;MLEAF=1.00,0.00;RAW_MQ=148724.00;ANN=G|synonymous_variant|LOW|Zn-finger_protein|TcBrA4_0129120|transcript|TcBrA4_0129120-RA|protein_coding|1/1|c.906T>C|p.Ser302Ser|906/2478|906/2478|302/825||,G|upstream_gene_variant|MODIFIER|hypothetical_protein%2C_conserved|TcBrA4_0129110|transcript|TcBrA4_0129110-RA|protein_coding||c.-2294T>C|||||2294|,G|downstream_gene_variant|MODIFIER|ABC_transporter%2C_putative|TcBrA4_0129130|transcript|TcBrA4_0129130-RA|protein_coding||c.*1661T>C|||||1661|,G|downstream_gene_variant|MODIFIER|subtilisin-like_serine_peptidase%2C_putative|TcBrA4_0129140|transcript|TcBrA4_0129140-RA|protein_coding||c.*3122T>C|||||3122|	GT:AD:DP:GQ:PL:SB
TcBrA4_Chr7	500594	.	T	C	3478.77	.	DP=93;ExcessHet=3.0103;MLEAC=2,0;MLEAF=1.00,0.00;RAW_MQ=139437.00;ANN=C|synonymous_variant|LOW|Zn-finger_protein|TcBrA4_0129120|transcript|TcBrA4_0129120-RA|protein_coding|1/1|c.852A>G|p.Thr284Thr|852/2478|852/2478|284/825||,C|upstream_gene_variant|MODIFIER|hypothetical_protein%2C_conserved|TcBrA4_0129110|transcript|TcBrA4_0129110-RA|protein_coding||c.-2348A>G|||||2348|,C|downstream_gene_variant|MODIFIER|ABC_transporter%2C_putative|TcBrA4_0129130|transcript|TcBrA4_0129130-RA|protein_coding||c.*1607A>G|||||1607|,C|downstream_gene_variant|MODIFIER|subtilisin-like_serine_peptidase%2C_putative|TcBrA4_0129140|transcript|TcBrA4_0129140-RA|protein_coding||c.*3068A>G|||||3068|	GT:AD:DP:GQ:PL:SB
TcBrA4_Chr7	500719	.	C	T	3150.77	.	DP=86;ExcessHet=3.0103;MLEAC=2,0;MLEAF=1.00,0.00;RAW_MQ=118248.00;ANN=T|missense_variant|MODERATE|Zn-finger_protein|TcBrA4_0129120|transcript|TcBrA4_0129120-RA|protein_coding|1/1|c.727G>A|p.Val243Met|727/2478|727/2478|243/825||,T|upstream_gene_variant|MODIFIER|hypothetical_protein%2C_conserved|TcBrA4_0129110|transcript|TcBrA4_0129110-RA|protein_coding||c.-2473G>A|||||2473|,T|downstream_gene_variant|MODIFIER|ABC_transporter%2C_putative|TcBrA4_0129130|transcript|TcBrA4_0129130-RA|protein_coding||c.*1482G>A|||||1482|,T|downstream_gene_variant|MODIFIER|subtilisin-like_serine_peptidase%2C_putative|TcBrA4_0129140|transcript|TcBrA4_0129140-RA|protein_coding||c.*2943G>A|||||2943|	GT:AD:DP:GQ:PL:SB
TcBrA4_Chr7	500810	.	G	A	3176.77	.	DP=93;ExcessHet=3.0103;MLEAC=2,0;MLEAF=1.00,0.00;RAW_MQ=101826.00;ANN=A|synonymous_variant|LOW|Zn-finger_protein|TcBrA4_0129120|transcript|TcBrA4_0129120-RA|protein_coding|1/1|c.636C>T|p.Val212Val|636/2478|636/2478|212/825||,A|upstream_gene_variant|MODIFIER|hypothetical_protein%2C_conserved|TcBrA4_0129110|transcript|TcBrA4_0129110-RA|protein_coding||c.-2564C>T|||||2564|,A|downstream_gene_variant|MODIFIER|ABC_transporter%2C_putative|TcBrA4_0129130|transcript|TcBrA4_0129130-RA|protein_coding||c.*1391C>T|||||1391|,A|downstream_gene_variant|MODIFIER|subtilisin-like_serine_peptidase%2C_putative|TcBrA4_0129140|transcript|TcBrA4_0129140-RA|protein_coding||c.*2852C>T|||||2852|	GT:AD:DP:GQ:PL:SB
TcBrA4_Chr7	500837	.	A	G	2962.77	.	DP=88;ExcessHet=3.0103;MLEAC=2,0;MLEAF=1.00,0.00;RAW_MQ=85737.00;ANN=G|synonymous_variant|LOW|Zn-finger_protein|TcBrA4_0129120|transcript|TcBrA4_0129120-RA|protein_coding|1/1|c.609T>C|p.Phe203Phe|609/2478|609/2478|203/825||,G|upstream_gene_variant|MODIFIER|hypothetical_protein%2C_conserved|TcBrA4_0129110|transcript|TcBrA4_0129110-RA|protein_coding||c.-2591T>C|||||2591|,G|downstream_gene_variant|MODIFIER|ABC_transporter%2C_putative|TcBrA4_0129130|transcript|TcBrA4_0129130-RA|protein_coding||c.*1364T>C|||||1364|,G|downstream_gene_variant|MODIFIER|subtilisin-like_serine_peptidase%2C_putative|TcBrA4_0129140|transcript|TcBrA4_0129140-RA|protein_coding||c.*2825T>C|||||2825|	GT:AD:DP:GQ:PL:SB
TcBrA4_Chr7	500852	.	C	A	3836.77	.	DP=86;ExcessHet=3.0103;MLEAC=2,0;MLEAF=1.00,0.00;RAW_MQ=74877.00;ANN=A|missense_variant|MODERATE|Zn-finger_protein|TcBrA4_0129120|transcript|TcBrA4_0129120-RA|protein_coding|1/1|c.594G>T|p.Glu198Asp|594/2478|594/2478|198/825||,A|upstream_gene_variant|MODIFIER|hypothetical_protein%2C_conserved|TcBrA4_0129110|transcript|TcBrA4_0129110-RA|protein_coding||c.-2606G>T|||||2606|,A|downstream_gene_variant|MODIFIER|ABC_transporter%2C_putative|TcBrA4_0129130|transcript|TcBrA4_0129130-RA|protein_coding||c.*1349G>T|||||1349|,A|downstream_gene_variant|MODIFIER|subtilisin-like_serine_peptidase%2C_putative|TcBrA4_0129140|transcript|TcBrA4_0129140-RA|protein_coding||c.*2810G>T|||||2810|	GT:AD:DP:GQ:PGT:PID:PL:SB
TcBrA4_Chr7	500861	.	G	A	3988.77	.	DP=90;ExcessHet=3.0103;MLEAC=2,0;MLEAF=1.00,0.00;RAW_MQ=77994.00;ANN=A|synonymous_variant|LOW|Zn-finger_protein|TcBrA4_0129120|transcript|TcBrA4_0129120-RA|protein_coding|1/1|c.585C>T|p.Gly195Gly|585/2478|585/2478|195/825||,A|upstream_gene_variant|MODIFIER|hypothetical_protein%2C_conserved|TcBrA4_0129110|transcript|TcBrA4_0129110-RA|protein_coding||c.-2615C>T|||||2615|,A|downstream_gene_variant|MODIFIER|ABC_transporter%2C_putative|TcBrA4_0129130|transcript|TcBrA4_0129130-RA|protein_coding||c.*1340C>T|||||1340|,A|downstream_gene_variant|MODIFIER|subtilisin-like_serine_peptidase%2C_putative|TcBrA4_0129140|transcript|TcBrA4_0129140-RA|protein_coding||c.*2801C>T|||||2801|	GT:AD:DP:GQ:PGT:PID:PL:SB
TcBrA4_Chr7	500877	.	C	G	2778.77	.	DP=86;ExcessHet=3.0103;MLEAC=2,0;MLEAF=1.00,0.00;RAW_MQ=76065.00;ANN=G|missense_variant|MODERATE|Zn-finger_protein|TcBrA4_0129120|transcript|TcBrA4_0129120-RA|protein_coding|1/1|c.569G>C|p.Ser190Thr|569/2478|569/2478|190/825||,G|upstream_gene_variant|MODIFIER|hypothetical_protein%2C_conserved|TcBrA4_0129110|transcript|TcBrA4_0129110-RA|protein_coding||c.-2631G>C|||||2631|,G|downstream_gene_variant|MODIFIER|ABC_transporter%2C_putative|TcBrA4_0129130|transcript|TcBrA4_0129130-RA|protein_coding||c.*1324G>C|||||1324|,G|downstream_gene_variant|MODIFIER|subtilisin-like_serine_peptidase%2C_putative|TcBrA4_0129140|transcript|TcBrA4_0129140-RA|protein_coding||c.*2785G>C|||||2785|	GT:AD:DP:GQ:PL:SB
TcBrA4_Chr7	500903	.	G	A	3837.77	.	DP=84;ExcessHet=3.0103;MLEAC=2,0;MLEAF=1.00,0.00;RAW_MQ=78805.00;ANN=A|synonymous_variant|LOW|Zn-finger_protein|TcBrA4_0129120|transcript|TcBrA4_0129120-RA|protein_coding|1/1|c.543C>T|p.Ser181Ser|543/2478|543/2478|181/825||,A|upstream_gene_variant|MODIFIER|hypothetical_protein%2C_conserved|TcBrA4_0129110|transcript|TcBrA4_0129110-RA|protein_coding||c.-2657C>T|||||2657|,A|downstream_gene_variant|MODIFIER|ABC_transporter%2C_putative|TcBrA4_0129130|transcript|TcBrA4_0129130-RA|protein_coding||c.*1298C>T|||||1298|,A|downstream_gene_variant|MODIFIER|subtilisin-like_serine_peptidase%2C_putative|TcBrA4_0129140|transcript|TcBrA4_0129140-RA|protein_coding||c.*2759C>T|||||2759|	GT:AD:DP:GQ:PGT:PID:PL:SB
TcBrA4_Chr7	500907	.	A	G	3882.77	.	DP=84;ExcessHet=3.0103;MLEAC=2,0;MLEAF=1.00,0.00;RAW_MQ=82369.00;ANN=G|missense_variant|MODERATE|Zn-finger_protein|TcBrA4_0129120|transcript|TcBrA4_0129120-RA|protein_coding|1/1|c.539T>C|p.Ile180Thr|539/2478|539/2478|180/825||,G|upstream_gene_variant|MODIFIER|hypothetical_protein%2C_conserved|TcBrA4_0129110|transcript|TcBrA4_0129110-RA|protein_coding||c.-2661T>C|||||2661|,G|downstream_gene_variant|MODIFIER|ABC_transporter%2C_putative|TcBrA4_0129130|transcript|TcBrA4_0129130-RA|protein_coding||c.*1294T>C|||||1294|,G|downstream_gene_variant|MODIFIER|subtilisin-like_serine_peptidase%2C_putative|TcBrA4_0129140|transcript|TcBrA4_0129140-RA|protein_coding||c.*2755T>C|||||2755|	GT:AD:DP:GQ:PGT:PID:PL:SB
TcBrA4_Chr7	500916	.	T	G	3701.77	.	DP=82;ExcessHet=3.0103;MLEAC=2,0;MLEAF=1.00,0.00;RAW_MQ=86993.00;ANN=G|missense_variant|MODERATE|Zn-finger_protein|TcBrA4_0129120|transcript|TcBrA4_0129120-RA|protein_coding|1/1|c.530A>C|p.Glu177Ala|530/2478|530/2478|177/825||,G|upstream_gene_variant|MODIFIER|hypothetical_protein%2C_conserved|TcBrA4_0129110|transcript|TcBrA4_0129110-RA|protein_coding||c.-2670A>C|||||2670|,G|downstream_gene_variant|MODIFIER|ABC_transporter%2C_putative|TcBrA4_0129130|transcript|TcBrA4_0129130-RA|protein_coding||c.*1285A>C|||||1285|,G|downstream_gene_variant|MODIFIER|subtilisin-like_serine_peptidase%2C_putative|TcBrA4_0129140|transcript|TcBrA4_0129140-RA|protein_coding||c.*2746A>C|||||2746|	GT:AD:DP:GQ:PGT:PID:PL:SB
TcBrA4_Chr7	501032	.	C	G	3271.77	.	DP=86;ExcessHet=3.0103;MLEAC=2,0;MLEAF=1.00,0.00;RAW_MQ=129041.00;ANN=G|synonymous_variant|LOW|Zn-finger_protein|TcBrA4_0129120|transcript|TcBrA4_0129120-RA|protein_coding|1/1|c.414G>C|p.Leu138Leu|414/2478|414/2478|138/825||,G|upstream_gene_variant|MODIFIER|hypothetical_protein%2C_conserved|TcBrA4_0129110|transcript|TcBrA4_0129110-RA|protein_coding||c.-2786G>C|||||2786|,G|downstream_gene_variant|MODIFIER|ABC_transporter%2C_putative|TcBrA4_0129130|transcript|TcBrA4_0129130-RA|protein_coding||c.*1169G>C|||||1169|,G|downstream_gene_variant|MODIFIER|subtilisin-like_serine_peptidase%2C_putative|TcBrA4_0129140|transcript|TcBrA4_0129140-RA|protein_coding||c.*2630G>C|||||2630|	GT:AD:DP:GQ:PL:SB
TcBrA4_Chr7	501089	.	T	C	3791.77	.	DP=85;ExcessHet=3.0103;MLEAC=2,0;MLEAF=1.00,0.00;RAW_MQ=123907.00;ANN=C|synonymous_variant|LOW|Zn-finger_protein|TcBrA4_0129120|transcript|TcBrA4_0129120-RA|protein_coding|1/1|c.357A>G|p.Leu119Leu|357/2478|357/2478|119/825||,C|upstream_gene_variant|MODIFIER|hypothetical_protein%2C_conserved|TcBrA4_0129110|transcript|TcBrA4_0129110-RA|protein_coding||c.-2843A>G|||||2843|,C|downstream_gene_variant|MODIFIER|ABC_transporter%2C_putative|TcBrA4_0129130|transcript|TcBrA4_0129130-RA|protein_coding||c.*1112A>G|||||1112|,C|downstream_gene_variant|MODIFIER|subtilisin-like_serine_peptidase%2C_putative|TcBrA4_0129140|transcript|TcBrA4_0129140-RA|protein_coding||c.*2573A>G|||||2573|	GT:AD:DP:GQ:PGT:PID:PL:SB
TcBrA4_Chr7	501093	.	A	C	3654.77	.	DP=83;ExcessHet=3.0103;MLEAC=2,0;MLEAF=1.00,0.00;RAW_MQ=120215.00;ANN=C|missense_variant|MODERATE|Zn-finger_protein|TcBrA4_0129120|transcript|TcBrA4_0129120-RA|protein_coding|1/1|c.353T>G|p.Ile118Ser|353/2478|353/2478|118/825||,C|upstream_gene_variant|MODIFIER|hypothetical_protein%2C_conserved|TcBrA4_0129110|transcript|TcBrA4_0129110-RA|protein_coding||c.-2847T>G|||||2847|,C|downstream_gene_variant|MODIFIER|ABC_transporter%2C_putative|TcBrA4_0129130|transcript|TcBrA4_0129130-RA|protein_coding||c.*1108T>G|||||1108|,C|downstream_gene_variant|MODIFIER|subtilisin-like_serine_peptidase%2C_putative|TcBrA4_0129140|transcript|TcBrA4_0129140-RA|protein_coding||c.*2569T>G|||||2569|	GT:AD:DP:GQ:PGT:PID:PL:SB
TcBrA4_Chr7	501331	.	A	G	1776.77	.	DP=53;ExcessHet=3.0103;MLEAC=2,0;MLEAF=1.00,0.00;RAW_MQ=68874.00;ANN=G|missense_variant|MODERATE|Zn-finger_protein|TcBrA4_0129120|transcript|TcBrA4_0129120-RA|protein_coding|1/1|c.115T>C|p.Phe39Leu|115/2478|115/2478|39/825||,G|upstream_gene_variant|MODIFIER|hypothetical_protein%2C_conserved|TcBrA4_0129110|transcript|TcBrA4_0129110-RA|protein_coding||c.-3085T>C|||||3085|,G|downstream_gene_variant|MODIFIER|ABC_transporter%2C_putative|TcBrA4_0129130|transcript|TcBrA4_0129130-RA|protein_coding||c.*870T>C|||||870|,G|downstream_gene_variant|MODIFIER|subtilisin-like_serine_peptidase%2C_putative|TcBrA4_0129140|transcript|TcBrA4_0129140-RA|protein_coding||c.*2331T>C|||||2331|	GT:AD:DP:GQ:PL:SB
TcBrA4_Chr7	501360	.	GGCT	G	1797.73	.	DP=47;ExcessHet=3.0103;MLEAC=2,0;MLEAF=1.00,0.00;RAW_MQ=56680.00;ANN=G|disruptive_inframe_deletion|MODERATE|Zn-finger_protein|TcBrA4_0129120|transcript|TcBrA4_0129120-RA|protein_coding|1/1|c.83_85delAGC|p.Gln28del|85/2478|83/2478|28/825||,G|upstream_gene_variant|MODIFIER|hypothetical_protein%2C_conserved|TcBrA4_0129110|transcript|TcBrA4_0129110-RA|protein_coding||c.-3117_-3115delAGC|||||3115|,G|downstream_gene_variant|MODIFIER|ABC_transporter%2C_putative|TcBrA4_0129130|transcript|TcBrA4_0129130-RA|protein_coding||c.*838_*840delAGC|||||840|,G|downstream_gene_variant|MODIFIER|subtilisin-like_serine_peptidase%2C_putative|TcBrA4_0129140|transcript|TcBrA4_0129140-RA|protein_coding||c.*2299_*2301delAGC|||||2301|	GT:AD:DP:GQ:PL:SB
TcBrA4_Chr7	501412	.	T	C	1132.77	.	DP=32;ExcessHet=3.0103;MLEAC=2,0;MLEAF=1.00,0.00;RAW_MQ=37168.00;ANN=C|missense_variant|MODERATE|Zn-finger_protein|TcBrA4_0129120|transcript|TcBrA4_0129120-RA|protein_coding|1/1|c.34A>G|p.Lys12Glu|34/2478|34/2478|12/825||,C|upstream_gene_variant|MODIFIER|hypothetical_protein%2C_conserved|TcBrA4_0129110|transcript|TcBrA4_0129110-RA|protein_coding||c.-3166A>G|||||3166|,C|downstream_gene_variant|MODIFIER|ABC_transporter%2C_putative|TcBrA4_0129130|transcript|TcBrA4_0129130-RA|protein_coding||c.*789A>G|||||789|,C|downstream_gene_variant|MODIFIER|subtilisin-like_serine_peptidase%2C_putative|TcBrA4_0129140|transcript|TcBrA4_0129140-RA|protein_coding||c.*2250A>G|||||2250|	GT:AD:DP:GQ:PL:SB
TcBrA4_Chr7	501427	.	C	G	969.77	.	DP=29;ExcessHet=3.0103;MLEAC=2,0;MLEAF=1.00,0.00;RAW_MQ=33720.00;ANN=G|missense_variant|MODERATE|Zn-finger_protein|TcBrA4_0129120|transcript|TcBrA4_0129120-RA|protein_coding|1/1|c.19G>C|p.Glu7Gln|19/2478|19/2478|7/825||,G|upstream_gene_variant|MODIFIER|hypothetical_protein%2C_conserved|TcBrA4_0129110|transcript|TcBrA4_0129110-RA|protein_coding||c.-3181G>C|||||3181|,G|downstream_gene_variant|MODIFIER|ABC_transporter%2C_putative|TcBrA4_0129130|transcript|TcBrA4_0129130-RA|protein_coding||c.*774G>C|||||774|,G|downstream_gene_variant|MODIFIER|subtilisin-like_serine_peptidase%2C_putative|TcBrA4_0129140|transcript|TcBrA4_0129140-RA|protein_coding||c.*2235G>C|||||2235|	GT:AD:DP:GQ:PL:SB
TcBrA4_Chr7	501440	.	A	C	908.77	.	DP=26;ExcessHet=3.0103;MLEAC=2,0;MLEAF=1.00,0.00;RAW_MQ=29944.00;ANN=C|missense_variant|MODERATE|Zn-finger_protein|TcBrA4_0129120|transcript|TcBrA4_0129120-RA|protein_coding|1/1|c.6T>G|p.Phe2Leu|6/2478|6/2478|2/825||,C|upstream_gene_variant|MODIFIER|hypothetical_protein%2C_conserved|TcBrA4_0129110|transcript|TcBrA4_0129110-RA|protein_coding||c.-3194T>G|||||3194|,C|downstream_gene_variant|MODIFIER|ABC_transporter%2C_putative|TcBrA4_0129130|transcript|TcBrA4_0129130-RA|protein_coding||c.*761T>G|||||761|,C|downstream_gene_variant|MODIFIER|subtilisin-like_serine_peptidase%2C_putative|TcBrA4_0129140|transcript|TcBrA4_0129140-RA|protein_coding||c.*2222T>G|||||2222|	GT:AD:DP:GQ:PL:SB
TcBrA4_Chr7	501465	.	C	T	461.77	.	DP=16;ExcessHet=3.0103;MLEAC=2,0;MLEAF=1.00,0.00;RAW_MQ=16852.00;ANN=T|upstream_gene_variant|MODIFIER|hypothetical_protein%2C_conserved|TcBrA4_0129110|transcript|TcBrA4_0129110-RA|protein_coding||c.-3219G>A|||||3219|,T|upstream_gene_variant|MODIFIER|Zn-finger_protein|TcBrA4_0129120|transcript|TcBrA4_0129120-RA|protein_coding||c.-20G>A|||||20|,T|downstream_gene_variant|MODIFIER|ABC_transporter%2C_putative|TcBrA4_0129130|transcript|TcBrA4_0129130-RA|protein_coding||c.*736G>A|||||736|,T|downstream_gene_variant|MODIFIER|subtilisin-like_serine_peptidase%2C_putative|TcBrA4_0129140|transcript|TcBrA4_0129140-RA|protein_coding||c.*2197G>A|||||2197|,T|intergenic_region|MODIFIER|Zn-finger_protein-ABC_transporter%2C_putative|TcBrA4_0129120-TcBrA4_0129130|intergenic_region|TcBrA4_0129120-TcBrA4_0129130|||n.501465C>T||||||	GT:AD:DP:GQ:PL:SB
TcBrA4_Chr7	502225	.	A	G	1571.77	.	DP=40;ExcessHet=3.0103;MLEAC=2,0;MLEAF=1.00,0.00;RAW_MQ=68090.00;ANN=G|synonymous_variant|LOW|ABC_transporter%2C_putative|TcBrA4_0129130|transcript|TcBrA4_0129130-RA|protein_coding|1/1|c.933T>C|p.Val311Val|933/957|933/957|311/318||,G|upstream_gene_variant|MODIFIER|hypothetical_protein%2C_conserved|TcBrA4_0129110|transcript|TcBrA4_0129110-RA|protein_coding||c.-3979T>C|||||3979|,G|upstream_gene_variant|MODIFIER|Zn-finger_protein|TcBrA4_0129120|transcript|TcBrA4_0129120-RA|protein_coding||c.-780T>C|||||780|,G|downstream_gene_variant|MODIFIER|subtilisin-like_serine_peptidase%2C_putative|TcBrA4_0129140|transcript|TcBrA4_0129140-RA|protein_coding||c.*1437T>C|||||1437|	GT:AD:DP:GQ:PL:SB
TcBrA4_Chr7	502393	.	G	C	2784.77	.	DP=70;ExcessHet=3.0103;MLEAC=2,0;MLEAF=1.00,0.00;RAW_MQ=123480.00;ANN=C|synonymous_variant|LOW|ABC_transporter%2C_putative|TcBrA4_0129130|transcript|TcBrA4_0129130-RA|protein_coding|1/1|c.765C>G|p.Thr255Thr|765/957|765/957|255/318||,C|upstream_gene_variant|MODIFIER|hypothetical_protein%2C_conserved|TcBrA4_0129110|transcript|TcBrA4_0129110-RA|protein_coding||c.-4147C>G|||||4147|,C|upstream_gene_variant|MODIFIER|Zn-finger_protein|TcBrA4_0129120|transcript|TcBrA4_0129120-RA|protein_coding||c.-948C>G|||||948|,C|downstream_gene_variant|MODIFIER|subtilisin-like_serine_peptidase%2C_putative|TcBrA4_0129140|transcript|TcBrA4_0129140-RA|protein_coding||c.*1269C>G|||||1269|	GT:AD:DP:GQ:PL:SB
TcBrA4_Chr7	502540	.	A	G	2946.77	.	DP=72;ExcessHet=3.0103;MLEAC=2,0;MLEAF=1.00,0.00;RAW_MQ=126680.00;ANN=G|synonymous_variant|LOW|ABC_transporter%2C_putative|TcBrA4_0129130|transcript|TcBrA4_0129130-RA|protein_coding|1/1|c.618T>C|p.Gly206Gly|618/957|618/957|206/318||,G|upstream_gene_variant|MODIFIER|hypothetical_protein%2C_conserved|TcBrA4_0129110|transcript|TcBrA4_0129110-RA|protein_coding||c.-4294T>C|||||4294|,G|upstream_gene_variant|MODIFIER|Zn-finger_protein|TcBrA4_0129120|transcript|TcBrA4_0129120-RA|protein_coding||c.-1095T>C|||||1095|,G|downstream_gene_variant|MODIFIER|subtilisin-like_serine_peptidase%2C_putative|TcBrA4_0129140|transcript|TcBrA4_0129140-RA|protein_coding||c.*1122T>C|||||1122|	GT:AD:DP:GQ:PL:SB
TcBrA4_Chr7	502552	.	T	C	2926.77	.	DP=73;ExcessHet=3.0103;MLEAC=2,0;MLEAF=1.00,0.00;RAW_MQ=128444.00;ANN=C|synonymous_variant|LOW|ABC_transporter%2C_putative|TcBrA4_0129130|transcript|TcBrA4_0129130-RA|protein_coding|1/1|c.606A>G|p.Glu202Glu|606/957|606/957|202/318||,C|upstream_gene_variant|MODIFIER|hypothetical_protein%2C_conserved|TcBrA4_0129110|transcript|TcBrA4_0129110-RA|protein_coding||c.-4306A>G|||||4306|,C|upstream_gene_variant|MODIFIER|Zn-finger_protein|TcBrA4_0129120|transcript|TcBrA4_0129120-RA|protein_coding||c.-1107A>G|||||1107|,C|downstream_gene_variant|MODIFIER|subtilisin-like_serine_peptidase%2C_putative|TcBrA4_0129140|transcript|TcBrA4_0129140-RA|protein_coding||c.*1110A>G|||||1110|	GT:AD:DP:GQ:PL:SB
TcBrA4_Chr7	502699	.	A	G	3073.77	.	DP=77;ExcessHet=3.0103;MLEAC=2,0;MLEAF=1.00,0.00;RAW_MQ=133204.00;ANN=G|synonymous_variant|LOW|ABC_transporter%2C_putative|TcBrA4_0129130|transcript|TcBrA4_0129130-RA|protein_coding|1/1|c.459T>C|p.Asn153Asn|459/957|459/957|153/318||,G|upstream_gene_variant|MODIFIER|hypothetical_protein%2C_conserved|TcBrA4_0129110|transcript|TcBrA4_0129110-RA|protein_coding||c.-4453T>C|||||4453|,G|upstream_gene_variant|MODIFIER|Zn-finger_protein|TcBrA4_0129120|transcript|TcBrA4_0129120-RA|protein_coding||c.-1254T>C|||||1254|,G|downstream_gene_variant|MODIFIER|subtilisin-like_serine_peptidase%2C_putative|TcBrA4_0129140|transcript|TcBrA4_0129140-RA|protein_coding||c.*963T>C|||||963|	GT:AD:DP:GQ:PL:SB
TcBrA4_Chr7	502740	.	A	G	3151.77	.	DP=82;ExcessHet=3.0103;MLEAC=2,0;MLEAF=1.00,0.00;RAW_MQ=140876.00;ANN=G|missense_variant|MODERATE|ABC_transporter%2C_putative|TcBrA4_0129130|transcript|TcBrA4_0129130-RA|protein_coding|1/1|c.418T>C|p.Phe140Leu|418/957|418/957|140/318||,G|upstream_gene_variant|MODIFIER|hypothetical_protein%2C_conserved|TcBrA4_0129110|transcript|TcBrA4_0129110-RA|protein_coding||c.-4494T>C|||||4494|,G|upstream_gene_variant|MODIFIER|Zn-finger_protein|TcBrA4_0129120|transcript|TcBrA4_0129120-RA|protein_coding||c.-1295T>C|||||1295|,G|downstream_gene_variant|MODIFIER|subtilisin-like_serine_peptidase%2C_putative|TcBrA4_0129140|transcript|TcBrA4_0129140-RA|protein_coding||c.*922T>C|||||922|	GT:AD:DP:GQ:PL:SB
TcBrA4_Chr7	502765	.	G	A	3131.77	.	DP=81;ExcessHet=3.0103;MLEAC=2,0;MLEAF=1.00,0.00;RAW_MQ=137924.00;ANN=A|synonymous_variant|LOW|ABC_transporter%2C_putative|TcBrA4_0129130|transcript|TcBrA4_0129130-RA|protein_coding|1/1|c.393C>T|p.Ser131Ser|393/957|393/957|131/318||,A|upstream_gene_variant|MODIFIER|hypothetical_protein%2C_conserved|TcBrA4_0129110|transcript|TcBrA4_0129110-RA|protein_coding||c.-4519C>T|||||4519|,A|upstream_gene_variant|MODIFIER|Zn-finger_protein|TcBrA4_0129120|transcript|TcBrA4_0129120-RA|protein_coding||c.-1320C>T|||||1320|,A|downstream_gene_variant|MODIFIER|subtilisin-like_serine_peptidase%2C_putative|TcBrA4_0129140|transcript|TcBrA4_0129140-RA|protein_coding||c.*897C>T|||||897|	GT:AD:DP:GQ:PL:SB
TcBrA4_Chr7	502819	.	G	A	2851.77	.	DP=73;ExcessHet=3.0103;MLEAC=2,0;MLEAF=1.00,0.00;RAW_MQ=123320.00;ANN=A|synonymous_variant|LOW|ABC_transporter%2C_putative|TcBrA4_0129130|transcript|TcBrA4_0129130-RA|protein_coding|1/1|c.339C>T|p.Ile113Ile|339/957|339/957|113/318||,A|upstream_gene_variant|MODIFIER|hypothetical_protein%2C_conserved|TcBrA4_0129110|transcript|TcBrA4_0129110-RA|protein_coding||c.-4573C>T|||||4573|,A|upstream_gene_variant|MODIFIER|Zn-finger_protein|TcBrA4_0129120|transcript|TcBrA4_0129120-RA|protein_coding||c.-1374C>T|||||1374|,A|downstream_gene_variant|MODIFIER|subtilisin-like_serine_peptidase%2C_putative|TcBrA4_0129140|transcript|TcBrA4_0129140-RA|protein_coding||c.*843C>T|||||843|	GT:AD:DP:GQ:PL:SB
TcBrA4_Chr7	502899	.	C	T	2626.77	.	DP=59;ExcessHet=3.0103;MLEAC=2,0;MLEAF=1.00,0.00;RAW_MQ=97958.00;ANN=T|missense_variant|MODERATE|ABC_transporter%2C_putative|TcBrA4_0129130|transcript|TcBrA4_0129130-RA|protein_coding|1/1|c.259G>A|p.Val87Ile|259/957|259/957|87/318||,T|upstream_gene_variant|MODIFIER|hypothetical_protein%2C_conserved|TcBrA4_0129110|transcript|TcBrA4_0129110-RA|protein_coding||c.-4653G>A|||||4653|,T|upstream_gene_variant|MODIFIER|Zn-finger_protein|TcBrA4_0129120|transcript|TcBrA4_0129120-RA|protein_coding||c.-1454G>A|||||1454|,T|downstream_gene_variant|MODIFIER|subtilisin-like_serine_peptidase%2C_putative|TcBrA4_0129140|transcript|TcBrA4_0129140-RA|protein_coding||c.*763G>A|||||763|	GT:AD:DP:GQ:PGT:PID:PL:SB
TcBrA4_Chr7	502909	.	A	C	2670.77	.	DP=61;ExcessHet=3.0103;MLEAC=2,0;MLEAF=1.00,0.00;RAW_MQ=99923.00;ANN=C|synonymous_variant|LOW|ABC_transporter%2C_putative|TcBrA4_0129130|transcript|TcBrA4_0129130-RA|protein_coding|1/1|c.249T>G|p.Gly83Gly|249/957|249/957|83/318||,C|upstream_gene_variant|MODIFIER|hypothetical_protein%2C_conserved|TcBrA4_0129110|transcript|TcBrA4_0129110-RA|protein_coding||c.-4663T>G|||||4663|,C|upstream_gene_variant|MODIFIER|Zn-finger_protein|TcBrA4_0129120|transcript|TcBrA4_0129120-RA|protein_coding||c.-1464T>G|||||1464|,C|downstream_gene_variant|MODIFIER|subtilisin-like_serine_peptidase%2C_putative|TcBrA4_0129140|transcript|TcBrA4_0129140-RA|protein_coding||c.*753T>G|||||753|	GT:AD:DP:GQ:PGT:PID:PL:SB
TcBrA4_Chr7	502998	.	T	G	1889.77	.	DP=53;ExcessHet=3.0103;MLEAC=2,0;MLEAF=1.00,0.00;RAW_MQ=78338.00;ANN=G|missense_variant|MODERATE|ABC_transporter%2C_putative|TcBrA4_0129130|transcript|TcBrA4_0129130-RA|protein_coding|1/1|c.160A>C|p.Ile54Leu|160/957|160/957|54/318||,G|upstream_gene_variant|MODIFIER|hypothetical_protein%2C_conserved|TcBrA4_0129110|transcript|TcBrA4_0129110-RA|protein_coding||c.-4752A>C|||||4752|,G|upstream_gene_variant|MODIFIER|Zn-finger_protein|TcBrA4_0129120|transcript|TcBrA4_0129120-RA|protein_coding||c.-1553A>C|||||1553|,G|downstream_gene_variant|MODIFIER|subtilisin-like_serine_peptidase%2C_putative|TcBrA4_0129140|transcript|TcBrA4_0129140-RA|protein_coding||c.*664A>C|||||664|	GT:AD:DP:GQ:PL:SB
TcBrA4_Chr7	503042	.	G	A	1872.77	.	DP=55;ExcessHet=3.0103;MLEAC=2,0;MLEAF=1.00,0.00;RAW_MQ=72385.00;ANN=A|missense_variant|MODERATE|ABC_transporter%2C_putative|TcBrA4_0129130|transcript|TcBrA4_0129130-RA|protein_coding|1/1|c.116C>T|p.Ala39Val|116/957|116/957|39/318||,A|upstream_gene_variant|MODIFIER|hypothetical_protein%2C_conserved|TcBrA4_0129110|transcript|TcBrA4_0129110-RA|protein_coding||c.-4796C>T|||||4796|,A|upstream_gene_variant|MODIFIER|Zn-finger_protein|TcBrA4_0129120|transcript|TcBrA4_0129120-RA|protein_coding||c.-1597C>T|||||1597|,A|downstream_gene_variant|MODIFIER|subtilisin-like_serine_peptidase%2C_putative|TcBrA4_0129140|transcript|TcBrA4_0129140-RA|protein_coding||c.*620C>T|||||620|	GT:AD:DP:GQ:PL:SB
TcBrA4_Chr7	503119	.	G	A	1010.77	.	DP=24;ExcessHet=3.0103;MLEAC=2,0;MLEAF=1.00,0.00;RAW_MQ=29448.00;ANN=A|synonymous_variant|LOW|ABC_transporter%2C_putative|TcBrA4_0129130|transcript|TcBrA4_0129130-RA|protein_coding|1/1|c.39C>T|p.Asn13Asn|39/957|39/957|13/318||,A|upstream_gene_variant|MODIFIER|hypothetical_protein%2C_conserved|TcBrA4_0129110|transcript|TcBrA4_0129110-RA|protein_coding||c.-4873C>T|||||4873|,A|upstream_gene_variant|MODIFIER|Zn-finger_protein|TcBrA4_0129120|transcript|TcBrA4_0129120-RA|protein_coding||c.-1674C>T|||||1674|,A|downstream_gene_variant|MODIFIER|subtilisin-like_serine_peptidase%2C_putative|TcBrA4_0129140|transcript|TcBrA4_0129140-RA|protein_coding||c.*543C>T|||||543|	GT:AD:DP:GQ:PGT:PID:PL:SB
TcBrA4_Chr7	503140	.	C	T	692.28	.	BaseQRankSum=2.385;ClippingRankSum=0.000;DP=18;ExcessHet=3.0103;MLEAC=2,0;MLEAF=1.00,0.00;MQRankSum=-1.098;RAW_MQ=21404.00;ReadPosRankSum=0.771;ANN=T|synonymous_variant|LOW|ABC_transporter%2C_putative|TcBrA4_0129130|transcript|TcBrA4_0129130-RA|protein_coding|1/1|c.18G>A|p.Glu6Glu|18/957|18/957|6/318||,T|upstream_gene_variant|MODIFIER|hypothetical_protein%2C_conserved|TcBrA4_0129110|transcript|TcBrA4_0129110-RA|protein_coding||c.-4894G>A|||||4894|,T|upstream_gene_variant|MODIFIER|Zn-finger_protein|TcBrA4_0129120|transcript|TcBrA4_0129120-RA|protein_coding||c.-1695G>A|||||1695|,T|downstream_gene_variant|MODIFIER|subtilisin-like_serine_peptidase%2C_putative|TcBrA4_0129140|transcript|TcBrA4_0129140-RA|protein_coding||c.*522G>A|||||522|	GT:AD:DP:GQ:PGT:PID:PL:SB
TcBrA4_Chr7	503158	.	C	T	473.74	.	BaseQRankSum=1.988;ClippingRankSum=0.000;DP=13;ExcessHet=3.0103;MLEAC=1,0;MLEAF=0.500,0.00;MQRankSum=-1.241;RAW_MQ=15007.00;ReadPosRankSum=-1.472;ANN=T|upstream_gene_variant|MODIFIER|hypothetical_protein%2C_conserved|TcBrA4_0129110|transcript|TcBrA4_0129110-RA|protein_coding||c.-4912G>A|||||4912|,T|upstream_gene_variant|MODIFIER|Zn-finger_protein|TcBrA4_0129120|transcript|TcBrA4_0129120-RA|protein_coding||c.-1713G>A|||||1713|,T|upstream_gene_variant|MODIFIER|ABC_transporter%2C_putative|TcBrA4_0129130|transcript|TcBrA4_0129130-RA|protein_coding||c.-1G>A|||||1|,T|downstream_gene_variant|MODIFIER|subtilisin-like_serine_peptidase%2C_putative|TcBrA4_0129140|transcript|TcBrA4_0129140-RA|protein_coding||c.*504G>A|||||504|,T|intergenic_region|MODIFIER|ABC_transporter%2C_putative-subtilisin-like_serine_peptidase%2C_putative|TcBrA4_0129130-TcBrA4_0129140|intergenic_region|TcBrA4_0129130-TcBrA4_0129140|||n.503158C>T||||||	GT:AD:DP:GQ:PGT:PID:PL:SB
TcBrA4_Chr7	503535	.	A	T	436.77	.	DP=13;ExcessHet=3.0103;MLEAC=2,0;MLEAF=1.00,0.00;RAW_MQ=8277.00;ANN=T|upstream_gene_variant|MODIFIER|Zn-finger_protein|TcBrA4_0129120|transcript|TcBrA4_0129120-RA|protein_coding||c.-2090T>A|||||2090|,T|upstream_gene_variant|MODIFIER|ABC_transporter%2C_putative|TcBrA4_0129130|transcript|TcBrA4_0129130-RA|protein_coding||c.-378T>A|||||378|,T|downstream_gene_variant|MODIFIER|subtilisin-like_serine_peptidase%2C_putative|TcBrA4_0129140|transcript|TcBrA4_0129140-RA|protein_coding||c.*127T>A|||||127|,T|intergenic_region|MODIFIER|ABC_transporter%2C_putative-subtilisin-like_serine_peptidase%2C_putative|TcBrA4_0129130-TcBrA4_0129140|intergenic_region|TcBrA4_0129130-TcBrA4_0129140|||n.503535A>T||||||	GT:AD:DP:GQ:PGT:PID:PL:SB
TcBrA4_Chr7	503586	.	A	AT	637.73	.	DP=15;ExcessHet=3.0103;MLEAC=2,0;MLEAF=1.00,0.00;RAW_MQ=9335.00;ANN=AT|upstream_gene_variant|MODIFIER|Zn-finger_protein|TcBrA4_0129120|transcript|TcBrA4_0129120-RA|protein_coding||c.-2142_-2141insA|||||2142|,AT|upstream_gene_variant|MODIFIER|ABC_transporter%2C_putative|TcBrA4_0129130|transcript|TcBrA4_0129130-RA|protein_coding||c.-430_-429insA|||||430|,AT|downstream_gene_variant|MODIFIER|subtilisin-like_serine_peptidase%2C_putative|TcBrA4_0129140|transcript|TcBrA4_0129140-RA|protein_coding||c.*75_*76insA|||||75|,AT|intergenic_region|MODIFIER|ABC_transporter%2C_putative-subtilisin-like_serine_peptidase%2C_putative|TcBrA4_0129130-TcBrA4_0129140|intergenic_region|TcBrA4_0129130-TcBrA4_0129140|||n.503586_503587insT||||||	GT:AD:DP:GQ:PGT:PID:PL:SB
TcBrA4_Chr7	503610	.	C	T	646.77	.	DP=15;ExcessHet=3.0103;MLEAC=2,0;MLEAF=1.00,0.00;RAW_MQ=9335.00;ANN=T|upstream_gene_variant|MODIFIER|Zn-finger_protein|TcBrA4_0129120|transcript|TcBrA4_0129120-RA|protein_coding||c.-2165G>A|||||2165|,T|upstream_gene_variant|MODIFIER|ABC_transporter%2C_putative|TcBrA4_0129130|transcript|TcBrA4_0129130-RA|protein_coding||c.-453G>A|||||453|,T|downstream_gene_variant|MODIFIER|subtilisin-like_serine_peptidase%2C_putative|TcBrA4_0129140|transcript|TcBrA4_0129140-RA|protein_coding||c.*52G>A|||||52|,T|intergenic_region|MODIFIER|ABC_transporter%2C_putative-subtilisin-like_serine_peptidase%2C_putative|TcBrA4_0129130-TcBrA4_0129140|intergenic_region|TcBrA4_0129130-TcBrA4_0129140|||n.503610C>T||||||	GT:AD:DP:GQ:PGT:PID:PL:SB
TcBrA4_Chr7	503659	.	C	T	817.77	.	DP=31;ExcessHet=3.0103;MLEAC=2,0;MLEAF=1.00,0.00;RAW_MQ=16963.00;ANN=T|upstream_gene_variant|MODIFIER|Zn-finger_protein|TcBrA4_0129120|transcript|TcBrA4_0129120-RA|protein_coding||c.-2214G>A|||||2214|,T|upstream_gene_variant|MODIFIER|ABC_transporter%2C_putative|TcBrA4_0129130|transcript|TcBrA4_0129130-RA|protein_coding||c.-502G>A|||||502|,T|downstream_gene_variant|MODIFIER|subtilisin-like_serine_peptidase%2C_putative|TcBrA4_0129140|transcript|TcBrA4_0129140-RA|protein_coding||c.*3G>A|||||3|,T|downstream_gene_variant|MODIFIER|thioredoxin%2C_putative|TcBrA4_0129150|transcript|TcBrA4_0129150-RA|protein_coding||c.*4966G>A|||||4966|,T|intergenic_region|MODIFIER|ABC_transporter%2C_putative-subtilisin-like_serine_peptidase%2C_putative|TcBrA4_0129130-TcBrA4_0129140|intergenic_region|TcBrA4_0129130-TcBrA4_0129140|||n.503659C>T||||||	GT:AD:DP:GQ:PL:SB
TcBrA4_Chr7	503682	.	T	C	1010.77	.	DP=24;ExcessHet=3.0103;MLEAC=2,0;MLEAF=1.00,0.00;RAW_MQ=13072.00;ANN=C|missense_variant|MODERATE|subtilisin-like_serine_peptidase%2C_putative|TcBrA4_0129140|transcript|TcBrA4_0129140-RA|protein_coding|1/1|c.4066A>G|p.Thr1356Ala|4066/4086|4066/4086|1356/1361||,C|upstream_gene_variant|MODIFIER|Zn-finger_protein|TcBrA4_0129120|transcript|TcBrA4_0129120-RA|protein_coding||c.-2237A>G|||||2237|,C|upstream_gene_variant|MODIFIER|ABC_transporter%2C_putative|TcBrA4_0129130|transcript|TcBrA4_0129130-RA|protein_coding||c.-525A>G|||||525|,C|downstream_gene_variant|MODIFIER|thioredoxin%2C_putative|TcBrA4_0129150|transcript|TcBrA4_0129150-RA|protein_coding||c.*4943A>G|||||4943|	GT:AD:DP:GQ:PGT:PID:PL:SB
TcBrA4_Chr7	503692	.	A	C	871.77	.	DP=20;ExcessHet=3.0103;MLEAC=2,0;MLEAF=1.00,0.00;RAW_MQ=10768.00;ANN=C|missense_variant|MODERATE|subtilisin-like_serine_peptidase%2C_putative|TcBrA4_0129140|transcript|TcBrA4_0129140-RA|protein_coding|1/1|c.4056T>G|p.Asp1352Glu|4056/4086|4056/4086|1352/1361||,C|upstream_gene_variant|MODIFIER|Zn-finger_protein|TcBrA4_0129120|transcript|TcBrA4_0129120-RA|protein_coding||c.-2247T>G|||||2247|,C|upstream_gene_variant|MODIFIER|ABC_transporter%2C_putative|TcBrA4_0129130|transcript|TcBrA4_0129130-RA|protein_coding||c.-535T>G|||||535|,C|downstream_gene_variant|MODIFIER|thioredoxin%2C_putative|TcBrA4_0129150|transcript|TcBrA4_0129150-RA|protein_coding||c.*4933T>G|||||4933|	GT:AD:DP:GQ:PGT:PID:PL:SB
TcBrA4_Chr7	503702	.	T	C	781.77	.	DP=18;ExcessHet=3.0103;MLEAC=2,0;MLEAF=1.00,0.00;RAW_MQ=9569.00;ANN=C|missense_variant|MODERATE|subtilisin-like_serine_peptidase%2C_putative|TcBrA4_0129140|transcript|TcBrA4_0129140-RA|protein_coding|1/1|c.4046A>G|p.Glu1349Gly|4046/4086|4046/4086|1349/1361||,C|upstream_gene_variant|MODIFIER|Zn-finger_protein|TcBrA4_0129120|transcript|TcBrA4_0129120-RA|protein_coding||c.-2257A>G|||||2257|,C|upstream_gene_variant|MODIFIER|ABC_transporter%2C_putative|TcBrA4_0129130|transcript|TcBrA4_0129130-RA|protein_coding||c.-545A>G|||||545|,C|downstream_gene_variant|MODIFIER|thioredoxin%2C_putative|TcBrA4_0129150|transcript|TcBrA4_0129150-RA|protein_coding||c.*4923A>G|||||4923|	GT:AD:DP:GQ:PGT:PID:PL:SB
TcBrA4_Chr7	503711	.	A	G	1006.77	.	DP=22;ExcessHet=3.0103;MLEAC=2,0;MLEAF=1.00,0.00;RAW_MQ=11873.00;ANN=G|missense_variant|MODERATE|subtilisin-like_serine_peptidase%2C_putative|TcBrA4_0129140|transcript|TcBrA4_0129140-RA|protein_coding|1/1|c.4037T>C|p.Val1346Ala|4037/4086|4037/4086|1346/1361||,G|upstream_gene_variant|MODIFIER|Zn-finger_protein|TcBrA4_0129120|transcript|TcBrA4_0129120-RA|protein_coding||c.-2266T>C|||||2266|,G|upstream_gene_variant|MODIFIER|ABC_transporter%2C_putative|TcBrA4_0129130|transcript|TcBrA4_0129130-RA|protein_coding||c.-554T>C|||||554|,G|downstream_gene_variant|MODIFIER|thioredoxin%2C_putative|TcBrA4_0129150|transcript|TcBrA4_0129150-RA|protein_coding||c.*4914T>C|||||4914|	GT:AD:DP:GQ:PGT:PID:PL:SB
TcBrA4_Chr7	503713	.	T	C	961.77	.	DP=21;ExcessHet=3.0103;MLEAC=2,0;MLEAF=1.00,0.00;RAW_MQ=11344.00;ANN=C|synonymous_variant|LOW|subtilisin-like_serine_peptidase%2C_putative|TcBrA4_0129140|transcript|TcBrA4_0129140-RA|protein_coding|1/1|c.4035A>G|p.Ser1345Ser|4035/4086|4035/4086|1345/1361||,C|upstream_gene_variant|MODIFIER|Zn-finger_protein|TcBrA4_0129120|transcript|TcBrA4_0129120-RA|protein_coding||c.-2268A>G|||||2268|,C|upstream_gene_variant|MODIFIER|ABC_transporter%2C_putative|TcBrA4_0129130|transcript|TcBrA4_0129130-RA|protein_coding||c.-556A>G|||||556|,C|downstream_gene_variant|MODIFIER|thioredoxin%2C_putative|TcBrA4_0129150|transcript|TcBrA4_0129150-RA|protein_coding||c.*4912A>G|||||4912|	GT:AD:DP:GQ:PGT:PID:PL:SB
TcBrA4_Chr7	503728	.	C	A	667.77	.	DP=25;ExcessHet=3.0103;MLEAC=2,0;MLEAF=1.00,0.00;RAW_MQ=14578.00;ANN=A|synonymous_variant|LOW|subtilisin-like_serine_peptidase%2C_putative|TcBrA4_0129140|transcript|TcBrA4_0129140-RA|protein_coding|1/1|c.4020G>T|p.Leu1340Leu|4020/4086|4020/4086|1340/1361||,A|upstream_gene_variant|MODIFIER|Zn-finger_protein|TcBrA4_0129120|transcript|TcBrA4_0129120-RA|protein_coding||c.-2283G>T|||||2283|,A|upstream_gene_variant|MODIFIER|ABC_transporter%2C_putative|TcBrA4_0129130|transcript|TcBrA4_0129130-RA|protein_coding||c.-571G>T|||||571|,A|downstream_gene_variant|MODIFIER|thioredoxin%2C_putative|TcBrA4_0129150|transcript|TcBrA4_0129150-RA|protein_coding||c.*4897G>T|||||4897|	GT:AD:DP:GQ:PL:SB
TcBrA4_Chr7	503746	.	T	C	811.77	.	DP=29;ExcessHet=3.0103;MLEAC=2,0;MLEAF=1.00,0.00;RAW_MQ=17953.00;ANN=C|missense_variant|MODERATE|subtilisin-like_serine_peptidase%2C_putative|TcBrA4_0129140|transcript|TcBrA4_0129140-RA|protein_coding|1/1|c.4002A>G|p.Ile1334Met|4002/4086|4002/4086|1334/1361||,C|upstream_gene_variant|MODIFIER|Zn-finger_protein|TcBrA4_0129120|transcript|TcBrA4_0129120-RA|protein_coding||c.-2301A>G|||||2301|,C|upstream_gene_variant|MODIFIER|ABC_transporter%2C_putative|TcBrA4_0129130|transcript|TcBrA4_0129130-RA|protein_coding||c.-589A>G|||||589|,C|downstream_gene_variant|MODIFIER|thioredoxin%2C_putative|TcBrA4_0129150|transcript|TcBrA4_0129150-RA|protein_coding||c.*4879A>G|||||4879|	GT:AD:DP:GQ:PL:SB
TcBrA4_Chr7	503780	.	T	C	1218.77	.	DP=43;ExcessHet=3.0103;MLEAC=2,0;MLEAF=1.00,0.00;RAW_MQ=26759.00;ANN=C|missense_variant|MODERATE|subtilisin-like_serine_peptidase%2C_putative|TcBrA4_0129140|transcript|TcBrA4_0129140-RA|protein_coding|1/1|c.3968A>G|p.Asn1323Ser|3968/4086|3968/4086|1323/1361||,C|upstream_gene_variant|MODIFIER|Zn-finger_protein|TcBrA4_0129120|transcript|TcBrA4_0129120-RA|protein_coding||c.-2335A>G|||||2335|,C|upstream_gene_variant|MODIFIER|ABC_transporter%2C_putative|TcBrA4_0129130|transcript|TcBrA4_0129130-RA|protein_coding||c.-623A>G|||||623|,C|downstream_gene_variant|MODIFIER|thioredoxin%2C_putative|TcBrA4_0129150|transcript|TcBrA4_0129150-RA|protein_coding||c.*4845A>G|||||4845|	GT:AD:DP:GQ:PL:SB
TcBrA4_Chr7	503806	.	C	T	1458.77	.	DP=51;ExcessHet=3.0103;MLEAC=2,0;MLEAF=1.00,0.00;RAW_MQ=32297.00;ANN=T|synonymous_variant|LOW|subtilisin-like_serine_peptidase%2C_putative|TcBrA4_0129140|transcript|TcBrA4_0129140-RA|protein_coding|1/1|c.3942G>A|p.Glu1314Glu|3942/4086|3942/4086|1314/1361||,T|upstream_gene_variant|MODIFIER|Zn-finger_protein|TcBrA4_0129120|transcript|TcBrA4_0129120-RA|protein_coding||c.-2361G>A|||||2361|,T|upstream_gene_variant|MODIFIER|ABC_transporter%2C_putative|TcBrA4_0129130|transcript|TcBrA4_0129130-RA|protein_coding||c.-649G>A|||||649|,T|downstream_gene_variant|MODIFIER|thioredoxin%2C_putative|TcBrA4_0129150|transcript|TcBrA4_0129150-RA|protein_coding||c.*4819G>A|||||4819|	GT:AD:DP:GQ:PL:SB
TcBrA4_Chr7	503834	.	C	T	1711.77	.	DP=61;ExcessHet=3.0103;MLEAC=2,0;MLEAF=1.00,0.00;RAW_MQ=37822.00;ANN=T|missense_variant|MODERATE|subtilisin-like_serine_peptidase%2C_putative|TcBrA4_0129140|transcript|TcBrA4_0129140-RA|protein_coding|1/1|c.3914G>A|p.Gly1305Asp|3914/4086|3914/4086|1305/1361||,T|upstream_gene_variant|MODIFIER|Zn-finger_protein|TcBrA4_0129120|transcript|TcBrA4_0129120-RA|protein_coding||c.-2389G>A|||||2389|,T|upstream_gene_variant|MODIFIER|ABC_transporter%2C_putative|TcBrA4_0129130|transcript|TcBrA4_0129130-RA|protein_coding||c.-677G>A|||||677|,T|downstream_gene_variant|MODIFIER|thioredoxin%2C_putative|TcBrA4_0129150|transcript|TcBrA4_0129150-RA|protein_coding||c.*4791G>A|||||4791|	GT:AD:DP:GQ:PL:SB
TcBrA4_Chr7	503870	.	C	A	1917.77	.	DP=66;ExcessHet=3.0103;MLEAC=2,0;MLEAF=1.00,0.00;RAW_MQ=38419.00;ANN=A|missense_variant|MODERATE|subtilisin-like_serine_peptidase%2C_putative|TcBrA4_0129140|transcript|TcBrA4_0129140-RA|protein_coding|1/1|c.3878G>T|p.Trp1293Leu|3878/4086|3878/4086|1293/1361||,A|upstream_gene_variant|MODIFIER|Zn-finger_protein|TcBrA4_0129120|transcript|TcBrA4_0129120-RA|protein_coding||c.-2425G>T|||||2425|,A|upstream_gene_variant|MODIFIER|ABC_transporter%2C_putative|TcBrA4_0129130|transcript|TcBrA4_0129130-RA|protein_coding||c.-713G>T|||||713|,A|downstream_gene_variant|MODIFIER|thioredoxin%2C_putative|TcBrA4_0129150|transcript|TcBrA4_0129150-RA|protein_coding||c.*4755G>T|||||4755|	GT:AD:DP:GQ:PL:SB
TcBrA4_Chr7	503877	.	C	A	2889.77	.	DP=64;ExcessHet=3.0103;MLEAC=2,0;MLEAF=1.00,0.00;RAW_MQ=37361.00;ANN=A|missense_variant|MODERATE|subtilisin-like_serine_peptidase%2C_putative|TcBrA4_0129140|transcript|TcBrA4_0129140-RA|protein_coding|1/1|c.3871G>T|p.Val1291Phe|3871/4086|3871/4086|1291/1361||,A|upstream_gene_variant|MODIFIER|Zn-finger_protein|TcBrA4_0129120|transcript|TcBrA4_0129120-RA|protein_coding||c.-2432G>T|||||2432|,A|upstream_gene_variant|MODIFIER|ABC_transporter%2C_putative|TcBrA4_0129130|transcript|TcBrA4_0129130-RA|protein_coding||c.-720G>T|||||720|,A|downstream_gene_variant|MODIFIER|thioredoxin%2C_putative|TcBrA4_0129150|transcript|TcBrA4_0129150-RA|protein_coding||c.*4748G>T|||||4748|	GT:AD:DP:GQ:PL:SB
TcBrA4_Chr7	503928	.	C	G	2026.77	.	DP=72;ExcessHet=3.0103;MLEAC=2,0;MLEAF=1.00,0.00;RAW_MQ=48277.00;ANN=G|missense_variant|MODERATE|subtilisin-like_serine_peptidase%2C_putative|TcBrA4_0129140|transcript|TcBrA4_0129140-RA|protein_coding|1/1|c.3820G>C|p.Val1274Leu|3820/4086|3820/4086|1274/1361||,G|upstream_gene_variant|MODIFIER|Zn-finger_protein|TcBrA4_0129120|transcript|TcBrA4_0129120-RA|protein_coding||c.-2483G>C|||||2483|,G|upstream_gene_variant|MODIFIER|ABC_transporter%2C_putative|TcBrA4_0129130|transcript|TcBrA4_0129130-RA|protein_coding||c.-771G>C|||||771|,G|downstream_gene_variant|MODIFIER|thioredoxin%2C_putative|TcBrA4_0129150|transcript|TcBrA4_0129150-RA|protein_coding||c.*4697G>C|||||4697|	GT:AD:DP:GQ:PL:SB
TcBrA4_Chr7	503957	.	T	G	2115.77	.	DP=75;ExcessHet=3.0103;MLEAC=2,0;MLEAF=1.00,0.00;RAW_MQ=50841.00;ANN=G|missense_variant|MODERATE|subtilisin-like_serine_peptidase%2C_putative|TcBrA4_0129140|transcript|TcBrA4_0129140-RA|protein_coding|1/1|c.3791A>C|p.Lys1264Thr|3791/4086|3791/4086|1264/1361||,G|upstream_gene_variant|MODIFIER|Zn-finger_protein|TcBrA4_0129120|transcript|TcBrA4_0129120-RA|protein_coding||c.-2512A>C|||||2512|,G|upstream_gene_variant|MODIFIER|ABC_transporter%2C_putative|TcBrA4_0129130|transcript|TcBrA4_0129130-RA|protein_coding||c.-800A>C|||||800|,G|downstream_gene_variant|MODIFIER|thioredoxin%2C_putative|TcBrA4_0129150|transcript|TcBrA4_0129150-RA|protein_coding||c.*4668A>C|||||4668|	GT:AD:DP:GQ:PL:SB
TcBrA4_Chr7	503975	.	T	C	2067.77	.	DP=72;ExcessHet=3.0103;MLEAC=2,0;MLEAF=1.00,0.00;RAW_MQ=47995.00;ANN=C|missense_variant|MODERATE|subtilisin-like_serine_peptidase%2C_putative|TcBrA4_0129140|transcript|TcBrA4_0129140-RA|protein_coding|1/1|c.3773A>G|p.Glu1258Gly|3773/4086|3773/4086|1258/1361||,C|upstream_gene_variant|MODIFIER|Zn-finger_protein|TcBrA4_0129120|transcript|TcBrA4_0129120-RA|protein_coding||c.-2530A>G|||||2530|,C|upstream_gene_variant|MODIFIER|ABC_transporter%2C_putative|TcBrA4_0129130|transcript|TcBrA4_0129130-RA|protein_coding||c.-818A>G|||||818|,C|downstream_gene_variant|MODIFIER|thioredoxin%2C_putative|TcBrA4_0129150|transcript|TcBrA4_0129150-RA|protein_coding||c.*4650A>G|||||4650|	GT:AD:DP:GQ:PL:SB
TcBrA4_Chr7	504047	.	TCAA	T	2043.73	.	DP=49;ExcessHet=3.0103;MLEAC=2,0;MLEAF=1.00,0.00;RAW_MQ=28627.00;ANN=T|disruptive_inframe_deletion|MODERATE|subtilisin-like_serine_peptidase%2C_putative|TcBrA4_0129140|transcript|TcBrA4_0129140-RA|protein_coding|1/1|c.3698_3700delTTG|p.Val1233del|3700/4086|3698/4086|1233/1361||,T|upstream_gene_variant|MODIFIER|Zn-finger_protein|TcBrA4_0129120|transcript|TcBrA4_0129120-RA|protein_coding||c.-2605_-2603delTTG|||||2603|,T|upstream_gene_variant|MODIFIER|ABC_transporter%2C_putative|TcBrA4_0129130|transcript|TcBrA4_0129130-RA|protein_coding||c.-893_-891delTTG|||||891|,T|downstream_gene_variant|MODIFIER|thioredoxin%2C_putative|TcBrA4_0129150|transcript|TcBrA4_0129150-RA|protein_coding||c.*4575_*4577delTTG|||||4577|	GT:AD:DP:GQ:PGT:PID:PL:SB
TcBrA4_Chr7	504053	.	A	G	2080.77	.	DP=48;ExcessHet=3.0103;MLEAC=2,0;MLEAF=1.00,0.00;RAW_MQ=26980.00;ANN=G|missense_variant|MODERATE|subtilisin-like_serine_peptidase%2C_putative|TcBrA4_0129140|transcript|TcBrA4_0129140-RA|protein_coding|1/1|c.3695T>C|p.Leu1232Pro|3695/4086|3695/4086|1232/1361||,G|upstream_gene_variant|MODIFIER|Zn-finger_protein|TcBrA4_0129120|transcript|TcBrA4_0129120-RA|protein_coding||c.-2608T>C|||||2608|,G|upstream_gene_variant|MODIFIER|ABC_transporter%2C_putative|TcBrA4_0129130|transcript|TcBrA4_0129130-RA|protein_coding||c.-896T>C|||||896|,G|downstream_gene_variant|MODIFIER|thioredoxin%2C_putative|TcBrA4_0129150|transcript|TcBrA4_0129150-RA|protein_coding||c.*4572T>C|||||4572|	GT:AD:DP:GQ:PGT:PID:PL:SB
TcBrA4_Chr7	504069	.	A	C	1134.77	.	DP=41;ExcessHet=3.0103;MLEAC=2,0;MLEAF=1.00,0.00;RAW_MQ=23136.00;ANN=C|missense_variant|MODERATE|subtilisin-like_serine_peptidase%2C_putative|TcBrA4_0129140|transcript|TcBrA4_0129140-RA|protein_coding|1/1|c.3679T>G|p.Tyr1227Asp|3679/4086|3679/4086|1227/1361||,C|upstream_gene_variant|MODIFIER|Zn-finger_protein|TcBrA4_0129120|transcript|TcBrA4_0129120-RA|protein_coding||c.-2624T>G|||||2624|,C|upstream_gene_variant|MODIFIER|ABC_transporter%2C_putative|TcBrA4_0129130|transcript|TcBrA4_0129130-RA|protein_coding||c.-912T>G|||||912|,C|downstream_gene_variant|MODIFIER|thioredoxin%2C_putative|TcBrA4_0129150|transcript|TcBrA4_0129150-RA|protein_coding||c.*4556T>G|||||4556|	GT:AD:DP:GQ:PL:SB
TcBrA4_Chr7	504094	.	T	C	1276.77	.	DP=46;ExcessHet=3.0103;MLEAC=2,0;MLEAF=1.00,0.00;RAW_MQ=25922.00;ANN=C|synonymous_variant|LOW|subtilisin-like_serine_peptidase%2C_putative|TcBrA4_0129140|transcript|TcBrA4_0129140-RA|protein_coding|1/1|c.3654A>G|p.Ala1218Ala|3654/4086|3654/4086|1218/1361||,C|upstream_gene_variant|MODIFIER|Zn-finger_protein|TcBrA4_0129120|transcript|TcBrA4_0129120-RA|protein_coding||c.-2649A>G|||||2649|,C|upstream_gene_variant|MODIFIER|ABC_transporter%2C_putative|TcBrA4_0129130|transcript|TcBrA4_0129130-RA|protein_coding||c.-937A>G|||||937|,C|downstream_gene_variant|MODIFIER|thioredoxin%2C_putative|TcBrA4_0129150|transcript|TcBrA4_0129150-RA|protein_coding||c.*4531A>G|||||4531|	GT:AD:DP:GQ:PL:SB
TcBrA4_Chr7	504111	.	T	C	1871.77	.	DP=43;ExcessHet=3.0103;MLEAC=2,0;MLEAF=1.00,0.00;RAW_MQ=24476.00;ANN=C|missense_variant|MODERATE|subtilisin-like_serine_peptidase%2C_putative|TcBrA4_0129140|transcript|TcBrA4_0129140-RA|protein_coding|1/1|c.3637A>G|p.Ser1213Gly|3637/4086|3637/4086|1213/1361||,C|upstream_gene_variant|MODIFIER|Zn-finger_protein|TcBrA4_0129120|transcript|TcBrA4_0129120-RA|protein_coding||c.-2666A>G|||||2666|,C|upstream_gene_variant|MODIFIER|ABC_transporter%2C_putative|TcBrA4_0129130|transcript|TcBrA4_0129130-RA|protein_coding||c.-954A>G|||||954|,C|downstream_gene_variant|MODIFIER|thioredoxin%2C_putative|TcBrA4_0129150|transcript|TcBrA4_0129150-RA|protein_coding||c.*4514A>G|||||4514|	GT:AD:DP:GQ:PGT:PID:PL:SB
TcBrA4_Chr7	504116	.	A	T	1982.77	.	DP=46;ExcessHet=3.0103;MLEAC=2,0;MLEAF=1.00,0.00;RAW_MQ=26110.00;ANN=T|missense_variant|MODERATE|subtilisin-like_serine_peptidase%2C_putative|TcBrA4_0129140|transcript|TcBrA4_0129140-RA|protein_coding|1/1|c.3632T>A|p.Ile1211Asn|3632/4086|3632/4086|1211/1361||,T|upstream_gene_variant|MODIFIER|Zn-finger_protein|TcBrA4_0129120|transcript|TcBrA4_0129120-RA|protein_coding||c.-2671T>A|||||2671|,T|upstream_gene_variant|MODIFIER|ABC_transporter%2C_putative|TcBrA4_0129130|transcript|TcBrA4_0129130-RA|protein_coding||c.-959T>A|||||959|,T|downstream_gene_variant|MODIFIER|thioredoxin%2C_putative|TcBrA4_0129150|transcript|TcBrA4_0129150-RA|protein_coding||c.*4509T>A|||||4509|	GT:AD:DP:GQ:PGT:PID:PL:SB
TcBrA4_Chr7	504149	.	C	T	2028.77	.	DP=47;ExcessHet=3.0103;MLEAC=2,0;MLEAF=1.00,0.00;RAW_MQ=27804.00;ANN=T|missense_variant|MODERATE|subtilisin-like_serine_peptidase%2C_putative|TcBrA4_0129140|transcript|TcBrA4_0129140-RA|protein_coding|1/1|c.3599G>A|p.Ser1200Asn|3599/4086|3599/4086|1200/1361||,T|upstream_gene_variant|MODIFIER|Zn-finger_protein|TcBrA4_0129120|transcript|TcBrA4_0129120-RA|protein_coding||c.-2704G>A|||||2704|,T|upstream_gene_variant|MODIFIER|ABC_transporter%2C_putative|TcBrA4_0129130|transcript|TcBrA4_0129130-RA|protein_coding||c.-992G>A|||||992|,T|downstream_gene_variant|MODIFIER|thioredoxin%2C_putative|TcBrA4_0129150|transcript|TcBrA4_0129150-RA|protein_coding||c.*4476G>A|||||4476|	GT:AD:DP:GQ:PGT:PID:PL:SB
TcBrA4_Chr7	504157	.	C	T	2033.77	.	DP=44;ExcessHet=3.0103;MLEAC=2,0;MLEAF=1.00,0.00;RAW_MQ=26170.00;ANN=T|synonymous_variant|LOW|subtilisin-like_serine_peptidase%2C_putative|TcBrA4_0129140|transcript|TcBrA4_0129140-RA|protein_coding|1/1|c.3591G>A|p.Thr1197Thr|3591/4086|3591/4086|1197/1361||,T|upstream_gene_variant|MODIFIER|Zn-finger_protein|TcBrA4_0129120|transcript|TcBrA4_0129120-RA|protein_coding||c.-2712G>A|||||2712|,T|upstream_gene_variant|MODIFIER|ABC_transporter%2C_putative|TcBrA4_0129130|transcript|TcBrA4_0129130-RA|protein_coding||c.-1000G>A|||||1000|,T|downstream_gene_variant|MODIFIER|thioredoxin%2C_putative|TcBrA4_0129150|transcript|TcBrA4_0129150-RA|protein_coding||c.*4468G>A|||||4468|	GT:AD:DP:GQ:PGT:PID:PL:SB
TcBrA4_Chr7	504166	.	A	G	2098.77	.	DP=50;ExcessHet=3.0103;MLEAC=2,0;MLEAF=1.00,0.00;RAW_MQ=31627.00;ANN=G|synonymous_variant|LOW|subtilisin-like_serine_peptidase%2C_putative|TcBrA4_0129140|transcript|TcBrA4_0129140-RA|protein_coding|1/1|c.3582T>C|p.Ile1194Ile|3582/4086|3582/4086|1194/1361||,G|upstream_gene_variant|MODIFIER|Zn-finger_protein|TcBrA4_0129120|transcript|TcBrA4_0129120-RA|protein_coding||c.-2721T>C|||||2721|,G|upstream_gene_variant|MODIFIER|ABC_transporter%2C_putative|TcBrA4_0129130|transcript|TcBrA4_0129130-RA|protein_coding||c.-1009T>C|||||1009|,G|downstream_gene_variant|MODIFIER|thioredoxin%2C_putative|TcBrA4_0129150|transcript|TcBrA4_0129150-RA|protein_coding||c.*4459T>C|||||4459|	GT:AD:DP:GQ:PGT:PID:PL:SB
TcBrA4_Chr7	504178	.	A	G	1580.77	.	DP=55;ExcessHet=3.0103;MLEAC=2,0;MLEAF=1.00,0.00;RAW_MQ=36555.00;ANN=G|synonymous_variant|LOW|subtilisin-like_serine_peptidase%2C_putative|TcBrA4_0129140|transcript|TcBrA4_0129140-RA|protein_coding|1/1|c.3570T>C|p.Gly1190Gly|3570/4086|3570/4086|1190/1361||,G|upstream_gene_variant|MODIFIER|Zn-finger_protein|TcBrA4_0129120|transcript|TcBrA4_0129120-RA|protein_coding||c.-2733T>C|||||2733|,G|upstream_gene_variant|MODIFIER|ABC_transporter%2C_putative|TcBrA4_0129130|transcript|TcBrA4_0129130-RA|protein_coding||c.-1021T>C|||||1021|,G|downstream_gene_variant|MODIFIER|thioredoxin%2C_putative|TcBrA4_0129150|transcript|TcBrA4_0129150-RA|protein_coding||c.*4447T>C|||||4447|	GT:AD:DP:GQ:PL:SB
TcBrA4_Chr7	504224	.	C	T	3206.77	.	DP=72;ExcessHet=3.0103;MLEAC=2,0;MLEAF=1.00,0.00;RAW_MQ=56446.00;ANN=T|missense_variant|MODERATE|subtilisin-like_serine_peptidase%2C_putative|TcBrA4_0129140|transcript|TcBrA4_0129140-RA|protein_coding|1/1|c.3524G>A|p.Arg1175Lys|3524/4086|3524/4086|1175/1361||,T|upstream_gene_variant|MODIFIER|Zn-finger_protein|TcBrA4_0129120|transcript|TcBrA4_0129120-RA|protein_coding||c.-2779G>A|||||2779|,T|upstream_gene_variant|MODIFIER|ABC_transporter%2C_putative|TcBrA4_0129130|transcript|TcBrA4_0129130-RA|protein_coding||c.-1067G>A|||||1067|,T|downstream_gene_variant|MODIFIER|thioredoxin%2C_putative|TcBrA4_0129150|transcript|TcBrA4_0129150-RA|protein_coding||c.*4401G>A|||||4401|	GT:AD:DP:GQ:PGT:PID:PL:SB
TcBrA4_Chr7	504231	.	T	C	3202.77	.	DP=72;ExcessHet=3.0103;MLEAC=2,0;MLEAF=1.00,0.00;RAW_MQ=57634.00;ANN=C|missense_variant|MODERATE|subtilisin-like_serine_peptidase%2C_putative|TcBrA4_0129140|transcript|TcBrA4_0129140-RA|protein_coding|1/1|c.3517A>G|p.Asn1173Asp|3517/4086|3517/4086|1173/1361||,C|upstream_gene_variant|MODIFIER|Zn-finger_protein|TcBrA4_0129120|transcript|TcBrA4_0129120-RA|protein_coding||c.-2786A>G|||||2786|,C|upstream_gene_variant|MODIFIER|ABC_transporter%2C_putative|TcBrA4_0129130|transcript|TcBrA4_0129130-RA|protein_coding||c.-1074A>G|||||1074|,C|downstream_gene_variant|MODIFIER|thioredoxin%2C_putative|TcBrA4_0129150|transcript|TcBrA4_0129150-RA|protein_coding||c.*4394A>G|||||4394|	GT:AD:DP:GQ:PGT:PID:PL:SB
TcBrA4_Chr7	504242	.	T	C	2083.77	.	DP=67;ExcessHet=3.0103;MLEAC=2,0;MLEAF=1.00,0.00;RAW_MQ=56177.00;ANN=C|missense_variant|MODERATE|subtilisin-like_serine_peptidase%2C_putative|TcBrA4_0129140|transcript|TcBrA4_0129140-RA|protein_coding|1/1|c.3506A>G|p.Glu1169Gly|3506/4086|3506/4086|1169/1361||,C|upstream_gene_variant|MODIFIER|Zn-finger_protein|TcBrA4_0129120|transcript|TcBrA4_0129120-RA|protein_coding||c.-2797A>G|||||2797|,C|upstream_gene_variant|MODIFIER|ABC_transporter%2C_putative|TcBrA4_0129130|transcript|TcBrA4_0129130-RA|protein_coding||c.-1085A>G|||||1085|,C|downstream_gene_variant|MODIFIER|thioredoxin%2C_putative|TcBrA4_0129150|transcript|TcBrA4_0129150-RA|protein_coding||c.*4383A>G|||||4383|	GT:AD:DP:GQ:PL:SB
TcBrA4_Chr7	504283	.	G	A	2295.77	.	DP=76;ExcessHet=3.0103;MLEAC=2,0;MLEAF=1.00,0.00;RAW_MQ=75775.00;ANN=A|synonymous_variant|LOW|subtilisin-like_serine_peptidase%2C_putative|TcBrA4_0129140|transcript|TcBrA4_0129140-RA|protein_coding|1/1|c.3465C>T|p.Thr1155Thr|3465/4086|3465/4086|1155/1361||,A|upstream_gene_variant|MODIFIER|Zn-finger_protein|TcBrA4_0129120|transcript|TcBrA4_0129120-RA|protein_coding||c.-2838C>T|||||2838|,A|upstream_gene_variant|MODIFIER|ABC_transporter%2C_putative|TcBrA4_0129130|transcript|TcBrA4_0129130-RA|protein_coding||c.-1126C>T|||||1126|,A|downstream_gene_variant|MODIFIER|thioredoxin%2C_putative|TcBrA4_0129150|transcript|TcBrA4_0129150-RA|protein_coding||c.*4342C>T|||||4342|	GT:AD:DP:GQ:PL:SB
TcBrA4_Chr7	504329	.	T	C	2339.77	.	DP=69;ExcessHet=3.0103;MLEAC=2,0;MLEAF=1.00,0.00;RAW_MQ=86211.00;ANN=C|missense_variant|MODERATE|subtilisin-like_serine_peptidase%2C_putative|TcBrA4_0129140|transcript|TcBrA4_0129140-RA|protein_coding|1/1|c.3419A>G|p.Lys1140Arg|3419/4086|3419/4086|1140/1361||,C|upstream_gene_variant|MODIFIER|Zn-finger_protein|TcBrA4_0129120|transcript|TcBrA4_0129120-RA|protein_coding||c.-2884A>G|||||2884|,C|upstream_gene_variant|MODIFIER|ABC_transporter%2C_putative|TcBrA4_0129130|transcript|TcBrA4_0129130-RA|protein_coding||c.-1172A>G|||||1172|,C|downstream_gene_variant|MODIFIER|thioredoxin%2C_putative|TcBrA4_0129150|transcript|TcBrA4_0129150-RA|protein_coding||c.*4296A>G|||||4296|	GT:AD:DP:GQ:PL:SB
TcBrA4_Chr7	504361	.	T	G	2215.77	.	DP=60;ExcessHet=3.0103;MLEAC=2,0;MLEAF=1.00,0.00;RAW_MQ=78635.00;ANN=G|synonymous_variant|LOW|subtilisin-like_serine_peptidase%2C_putative|TcBrA4_0129140|transcript|TcBrA4_0129140-RA|protein_coding|1/1|c.3387A>C|p.Val1129Val|3387/4086|3387/4086|1129/1361||,G|upstream_gene_variant|MODIFIER|Zn-finger_protein|TcBrA4_0129120|transcript|TcBrA4_0129120-RA|protein_coding||c.-2916A>C|||||2916|,G|upstream_gene_variant|MODIFIER|ABC_transporter%2C_putative|TcBrA4_0129130|transcript|TcBrA4_0129130-RA|protein_coding||c.-1204A>C|||||1204|,G|downstream_gene_variant|MODIFIER|thioredoxin%2C_putative|TcBrA4_0129150|transcript|TcBrA4_0129150-RA|protein_coding||c.*4264A>C|||||4264|	GT:AD:DP:GQ:PL:SB
TcBrA4_Chr7	504445	.	T	A	2130.77	.	DP=58;ExcessHet=3.0103;MLEAC=2,0;MLEAF=1.00,0.00;RAW_MQ=89692.00;ANN=A|synonymous_variant|LOW|subtilisin-like_serine_peptidase%2C_putative|TcBrA4_0129140|transcript|TcBrA4_0129140-RA|protein_coding|1/1|c.3303A>T|p.Gly1101Gly|3303/4086|3303/4086|1101/1361||,A|upstream_gene_variant|MODIFIER|Zn-finger_protein|TcBrA4_0129120|transcript|TcBrA4_0129120-RA|protein_coding||c.-3000A>T|||||3000|,A|upstream_gene_variant|MODIFIER|ABC_transporter%2C_putative|TcBrA4_0129130|transcript|TcBrA4_0129130-RA|protein_coding||c.-1288A>T|||||1288|,A|downstream_gene_variant|MODIFIER|thioredoxin%2C_putative|TcBrA4_0129150|transcript|TcBrA4_0129150-RA|protein_coding||c.*4180A>T|||||4180|	GT:AD:DP:GQ:PL:SB
TcBrA4_Chr7	504482	.	C	T	2031.77	.	DP=53;ExcessHet=3.0103;MLEAC=2,0;MLEAF=1.00,0.00;RAW_MQ=83740.00;ANN=T|missense_variant|MODERATE|subtilisin-like_serine_peptidase%2C_putative|TcBrA4_0129140|transcript|TcBrA4_0129140-RA|protein_coding|1/1|c.3266G>A|p.Ser1089Asn|3266/4086|3266/4086|1089/1361||,T|upstream_gene_variant|MODIFIER|Zn-finger_protein|TcBrA4_0129120|transcript|TcBrA4_0129120-RA|protein_coding||c.-3037G>A|||||3037|,T|upstream_gene_variant|MODIFIER|ABC_transporter%2C_putative|TcBrA4_0129130|transcript|TcBrA4_0129130-RA|protein_coding||c.-1325G>A|||||1325|,T|downstream_gene_variant|MODIFIER|thioredoxin%2C_putative|TcBrA4_0129150|transcript|TcBrA4_0129150-RA|protein_coding||c.*4143G>A|||||4143|	GT:AD:DP:GQ:PL:SB
TcBrA4_Chr7	504565	.	A	G	1439.77	.	DP=34;ExcessHet=3.0103;MLEAC=2,0;MLEAF=1.00,0.00;RAW_MQ=58172.00;ANN=G|synonymous_variant|LOW|subtilisin-like_serine_peptidase%2C_putative|TcBrA4_0129140|transcript|TcBrA4_0129140-RA|protein_coding|1/1|c.3183T>C|p.Leu1061Leu|3183/4086|3183/4086|1061/1361||,G|upstream_gene_variant|MODIFIER|Zn-finger_protein|TcBrA4_0129120|transcript|TcBrA4_0129120-RA|protein_coding||c.-3120T>C|||||3120|,G|upstream_gene_variant|MODIFIER|ABC_transporter%2C_putative|TcBrA4_0129130|transcript|TcBrA4_0129130-RA|protein_coding||c.-1408T>C|||||1408|,G|downstream_gene_variant|MODIFIER|thioredoxin%2C_putative|TcBrA4_0129150|transcript|TcBrA4_0129150-RA|protein_coding||c.*4060T>C|||||4060|	GT:AD:DP:GQ:PL:SB
TcBrA4_Chr7	504589	.	A	C	1712.77	.	DP=41;ExcessHet=3.0103;MLEAC=2,0;MLEAF=1.00,0.00;RAW_MQ=70192.00;ANN=C|synonymous_variant|LOW|subtilisin-like_serine_peptidase%2C_putative|TcBrA4_0129140|transcript|TcBrA4_0129140-RA|protein_coding|1/1|c.3159T>G|p.Thr1053Thr|3159/4086|3159/4086|1053/1361||,C|upstream_gene_variant|MODIFIER|Zn-finger_protein|TcBrA4_0129120|transcript|TcBrA4_0129120-RA|protein_coding||c.-3144T>G|||||3144|,C|upstream_gene_variant|MODIFIER|ABC_transporter%2C_putative|TcBrA4_0129130|transcript|TcBrA4_0129130-RA|protein_coding||c.-1432T>G|||||1432|,C|downstream_gene_variant|MODIFIER|thioredoxin%2C_putative|TcBrA4_0129150|transcript|TcBrA4_0129150-RA|protein_coding||c.*4036T>G|||||4036|	GT:AD:DP:GQ:PL:SB
TcBrA4_Chr7	504685	.	G	A	2512.77	.	DP=67;ExcessHet=3.0103;MLEAC=2,0;MLEAF=1.00,0.00;RAW_MQ=107696.00;ANN=A|synonymous_variant|LOW|subtilisin-like_serine_peptidase%2C_putative|TcBrA4_0129140|transcript|TcBrA4_0129140-RA|protein_coding|1/1|c.3063C>T|p.Asn1021Asn|3063/4086|3063/4086|1021/1361||,A|upstream_gene_variant|MODIFIER|Zn-finger_protein|TcBrA4_0129120|transcript|TcBrA4_0129120-RA|protein_coding||c.-3240C>T|||||3240|,A|upstream_gene_variant|MODIFIER|ABC_transporter%2C_putative|TcBrA4_0129130|transcript|TcBrA4_0129130-RA|protein_coding||c.-1528C>T|||||1528|,A|downstream_gene_variant|MODIFIER|thioredoxin%2C_putative|TcBrA4_0129150|transcript|TcBrA4_0129150-RA|protein_coding||c.*3940C>T|||||3940|,A|downstream_gene_variant|MODIFIER|hypothetical_protein%2C_conserved|TcBrA4_0129160|transcript|TcBrA4_0129160-RA|protein_coding||c.*4997C>T|||||4997|	GT:AD:DP:GQ:PL:SB
TcBrA4_Chr7	504730	.	A	G	3381.77	.	DP=75;ExcessHet=3.0103;MLEAC=2,0;MLEAF=1.00,0.00;RAW_MQ=116932.00;ANN=G|synonymous_variant|LOW|subtilisin-like_serine_peptidase%2C_putative|TcBrA4_0129140|transcript|TcBrA4_0129140-RA|protein_coding|1/1|c.3018T>C|p.Asp1006Asp|3018/4086|3018/4086|1006/1361||,G|upstream_gene_variant|MODIFIER|Zn-finger_protein|TcBrA4_0129120|transcript|TcBrA4_0129120-RA|protein_coding||c.-3285T>C|||||3285|,G|upstream_gene_variant|MODIFIER|ABC_transporter%2C_putative|TcBrA4_0129130|transcript|TcBrA4_0129130-RA|protein_coding||c.-1573T>C|||||1573|,G|downstream_gene_variant|MODIFIER|thioredoxin%2C_putative|TcBrA4_0129150|transcript|TcBrA4_0129150-RA|protein_coding||c.*3895T>C|||||3895|,G|downstream_gene_variant|MODIFIER|hypothetical_protein%2C_conserved|TcBrA4_0129160|transcript|TcBrA4_0129160-RA|protein_coding||c.*4952T>C|||||4952|	GT:AD:DP:GQ:PGT:PID:PL:SB
TcBrA4_Chr7	504733	.	C	T	3381.77	.	DP=76;ExcessHet=3.0103;MLEAC=2,0;MLEAF=1.00,0.00;RAW_MQ=118696.00;ANN=T|synonymous_variant|LOW|subtilisin-like_serine_peptidase%2C_putative|TcBrA4_0129140|transcript|TcBrA4_0129140-RA|protein_coding|1/1|c.3015G>A|p.Val1005Val|3015/4086|3015/4086|1005/1361||,T|upstream_gene_variant|MODIFIER|Zn-finger_protein|TcBrA4_0129120|transcript|TcBrA4_0129120-RA|protein_coding||c.-3288G>A|||||3288|,T|upstream_gene_variant|MODIFIER|ABC_transporter%2C_putative|TcBrA4_0129130|transcript|TcBrA4_0129130-RA|protein_coding||c.-1576G>A|||||1576|,T|downstream_gene_variant|MODIFIER|thioredoxin%2C_putative|TcBrA4_0129150|transcript|TcBrA4_0129150-RA|protein_coding||c.*3892G>A|||||3892|,T|downstream_gene_variant|MODIFIER|hypothetical_protein%2C_conserved|TcBrA4_0129160|transcript|TcBrA4_0129160-RA|protein_coding||c.*4949G>A|||||4949|	GT:AD:DP:GQ:PGT:PID:PL:SB
TcBrA4_Chr7	504781	.	A	G	2610.77	.	DP=78;ExcessHet=3.0103;MLEAC=1,1,0;MLEAF=0.500,0.500,0.00;RAW_MQ=122716.00;ANN=G|synonymous_variant|LOW|subtilisin-like_serine_peptidase%2C_putative|TcBrA4_0129140|transcript|TcBrA4_0129140-RA|protein_coding|1/1|c.2967T>C|p.Ile989Ile|2967/4086|2967/4086|989/1361||,G|upstream_gene_variant|MODIFIER|Zn-finger_protein|TcBrA4_0129120|transcript|TcBrA4_0129120-RA|protein_coding||c.-3336T>C|||||3336|,G|upstream_gene_variant|MODIFIER|ABC_transporter%2C_putative|TcBrA4_0129130|transcript|TcBrA4_0129130-RA|protein_coding||c.-1624T>C|||||1624|,G|downstream_gene_variant|MODIFIER|thioredoxin%2C_putative|TcBrA4_0129150|transcript|TcBrA4_0129150-RA|protein_coding||c.*3844T>C|||||3844|,G|downstream_gene_variant|MODIFIER|hypothetical_protein%2C_conserved|TcBrA4_0129160|transcript|TcBrA4_0129160-RA|protein_coding||c.*4901T>C|||||4901|	GT:AD:DP:GQ:PL:SB
TcBrA4_Chr7	504817	.	C	T	2845.77	.	DP=73;ExcessHet=3.0103;MLEAC=2,0;MLEAF=1.00,0.00;RAW_MQ=118732.00;ANN=T|synonymous_variant|LOW|subtilisin-like_serine_peptidase%2C_putative|TcBrA4_0129140|transcript|TcBrA4_0129140-RA|protein_coding|1/1|c.2931G>A|p.Gln977Gln|2931/4086|2931/4086|977/1361||,T|upstream_gene_variant|MODIFIER|Zn-finger_protein|TcBrA4_0129120|transcript|TcBrA4_0129120-RA|protein_coding||c.-3372G>A|||||3372|,T|upstream_gene_variant|MODIFIER|ABC_transporter%2C_putative|TcBrA4_0129130|transcript|TcBrA4_0129130-RA|protein_coding||c.-1660G>A|||||1660|,T|downstream_gene_variant|MODIFIER|thioredoxin%2C_putative|TcBrA4_0129150|transcript|TcBrA4_0129150-RA|protein_coding||c.*3808G>A|||||3808|,T|downstream_gene_variant|MODIFIER|hypothetical_protein%2C_conserved|TcBrA4_0129160|transcript|TcBrA4_0129160-RA|protein_coding||c.*4865G>A|||||4865|	GT:AD:DP:GQ:PL:SB
TcBrA4_Chr7	505085	.	G	A	3853.77	.	DP=98;ExcessHet=3.0103;MLEAC=2,0;MLEAF=1.00,0.00;RAW_MQ=172052.00;ANN=A|missense_variant|MODERATE|subtilisin-like_serine_peptidase%2C_putative|TcBrA4_0129140|transcript|TcBrA4_0129140-RA|protein_coding|1/1|c.2663C>T|p.Thr888Met|2663/4086|2663/4086|888/1361||,A|upstream_gene_variant|MODIFIER|Zn-finger_protein|TcBrA4_0129120|transcript|TcBrA4_0129120-RA|protein_coding||c.-3640C>T|||||3640|,A|upstream_gene_variant|MODIFIER|ABC_transporter%2C_putative|TcBrA4_0129130|transcript|TcBrA4_0129130-RA|protein_coding||c.-1928C>T|||||1928|,A|downstream_gene_variant|MODIFIER|thioredoxin%2C_putative|TcBrA4_0129150|transcript|TcBrA4_0129150-RA|protein_coding||c.*3540C>T|||||3540|,A|downstream_gene_variant|MODIFIER|hypothetical_protein%2C_conserved|TcBrA4_0129160|transcript|TcBrA4_0129160-RA|protein_coding||c.*4597C>T|||||4597|	GT:AD:DP:GQ:PL:SB
TcBrA4_Chr7	505196	.	T	G	3728.77	.	DP=92;ExcessHet=3.0103;MLEAC=2,0;MLEAF=1.00,0.00;RAW_MQ=161140.00;ANN=G|missense_variant|MODERATE|subtilisin-like_serine_peptidase%2C_putative|TcBrA4_0129140|transcript|TcBrA4_0129140-RA|protein_coding|1/1|c.2552A>C|p.Lys851Thr|2552/4086|2552/4086|851/1361||,G|upstream_gene_variant|MODIFIER|Zn-finger_protein|TcBrA4_0129120|transcript|TcBrA4_0129120-RA|protein_coding||c.-3751A>C|||||3751|,G|upstream_gene_variant|MODIFIER|ABC_transporter%2C_putative|TcBrA4_0129130|transcript|TcBrA4_0129130-RA|protein_coding||c.-2039A>C|||||2039|,G|downstream_gene_variant|MODIFIER|thioredoxin%2C_putative|TcBrA4_0129150|transcript|TcBrA4_0129150-RA|protein_coding||c.*3429A>C|||||3429|,G|downstream_gene_variant|MODIFIER|hypothetical_protein%2C_conserved|TcBrA4_0129160|transcript|TcBrA4_0129160-RA|protein_coding||c.*4486A>C|||||4486|	GT:AD:DP:GQ:PL:SB
TcBrA4_Chr7	505303	.	G	A	3160.77	.	DP=81;ExcessHet=3.0103;MLEAC=2,0,0;MLEAF=1.00,0.00,0.00;RAW_MQ=142392.00;ANN=A|synonymous_variant|LOW|subtilisin-like_serine_peptidase%2C_putative|TcBrA4_0129140|transcript|TcBrA4_0129140-RA|protein_coding|1/1|c.2445C>T|p.Gly815Gly|2445/4086|2445/4086|815/1361||,A|upstream_gene_variant|MODIFIER|Zn-finger_protein|TcBrA4_0129120|transcript|TcBrA4_0129120-RA|protein_coding||c.-3858C>T|||||3858|,A|upstream_gene_variant|MODIFIER|ABC_transporter%2C_putative|TcBrA4_0129130|transcript|TcBrA4_0129130-RA|protein_coding||c.-2146C>T|||||2146|,A|downstream_gene_variant|MODIFIER|thioredoxin%2C_putative|TcBrA4_0129150|transcript|TcBrA4_0129150-RA|protein_coding||c.*3322C>T|||||3322|,A|downstream_gene_variant|MODIFIER|hypothetical_protein%2C_conserved|TcBrA4_0129160|transcript|TcBrA4_0129160-RA|protein_coding||c.*4379C>T|||||4379|	GT:AD:DP:GQ:PL:SB
TcBrA4_Chr7	505347	.	C	A	3242.77	.	DP=81;ExcessHet=3.0103;MLEAC=2,0;MLEAF=1.00,0.00;RAW_MQ=142884.00;ANN=A|missense_variant|MODERATE|subtilisin-like_serine_peptidase%2C_putative|TcBrA4_0129140|transcript|TcBrA4_0129140-RA|protein_coding|1/1|c.2401G>T|p.Val801Leu|2401/4086|2401/4086|801/1361||,A|upstream_gene_variant|MODIFIER|Zn-finger_protein|TcBrA4_0129120|transcript|TcBrA4_0129120-RA|protein_coding||c.-3902G>T|||||3902|,A|upstream_gene_variant|MODIFIER|ABC_transporter%2C_putative|TcBrA4_0129130|transcript|TcBrA4_0129130-RA|protein_coding||c.-2190G>T|||||2190|,A|downstream_gene_variant|MODIFIER|thioredoxin%2C_putative|TcBrA4_0129150|transcript|TcBrA4_0129150-RA|protein_coding||c.*3278G>T|||||3278|,A|downstream_gene_variant|MODIFIER|hypothetical_protein%2C_conserved|TcBrA4_0129160|transcript|TcBrA4_0129160-RA|protein_coding||c.*4335G>T|||||4335|	GT:AD:DP:GQ:PL:SB
TcBrA4_Chr7	505522	.	A	G	2838.77	.	DP=68;ExcessHet=3.0103;MLEAC=2,0;MLEAF=1.00,0.00;RAW_MQ=118968.00;ANN=G|synonymous_variant|LOW|subtilisin-like_serine_peptidase%2C_putative|TcBrA4_0129140|transcript|TcBrA4_0129140-RA|protein_coding|1/1|c.2226T>C|p.Asp742Asp|2226/4086|2226/4086|742/1361||,G|upstream_gene_variant|MODIFIER|Zn-finger_protein|TcBrA4_0129120|transcript|TcBrA4_0129120-RA|protein_coding||c.-4077T>C|||||4077|,G|upstream_gene_variant|MODIFIER|ABC_transporter%2C_putative|TcBrA4_0129130|transcript|TcBrA4_0129130-RA|protein_coding||c.-2365T>C|||||2365|,G|downstream_gene_variant|MODIFIER|thioredoxin%2C_putative|TcBrA4_0129150|transcript|TcBrA4_0129150-RA|protein_coding||c.*3103T>C|||||3103|,G|downstream_gene_variant|MODIFIER|hypothetical_protein%2C_conserved|TcBrA4_0129160|transcript|TcBrA4_0129160-RA|protein_coding||c.*4160T>C|||||4160|	GT:AD:DP:GQ:PL:SB
TcBrA4_Chr7	505537	.	T	G	2738.77	.	DP=66;ExcessHet=3.0103;MLEAC=2,0;MLEAF=1.00,0.00;RAW_MQ=115440.00;ANN=G|missense_variant|MODERATE|subtilisin-like_serine_peptidase%2C_putative|TcBrA4_0129140|transcript|TcBrA4_0129140-RA|protein_coding|1/1|c.2211A>C|p.Glu737Asp|2211/4086|2211/4086|737/1361||,G|upstream_gene_variant|MODIFIER|Zn-finger_protein|TcBrA4_0129120|transcript|TcBrA4_0129120-RA|protein_coding||c.-4092A>C|||||4092|,G|upstream_gene_variant|MODIFIER|ABC_transporter%2C_putative|TcBrA4_0129130|transcript|TcBrA4_0129130-RA|protein_coding||c.-2380A>C|||||2380|,G|downstream_gene_variant|MODIFIER|thioredoxin%2C_putative|TcBrA4_0129150|transcript|TcBrA4_0129150-RA|protein_coding||c.*3088A>C|||||3088|,G|downstream_gene_variant|MODIFIER|hypothetical_protein%2C_conserved|TcBrA4_0129160|transcript|TcBrA4_0129160-RA|protein_coding||c.*4145A>C|||||4145|	GT:AD:DP:GQ:PL:SB
TcBrA4_Chr7	505636	.	T	C	3084.77	.	DP=77;ExcessHet=3.0103;MLEAC=2,0;MLEAF=1.00,0.00;RAW_MQ=134680.00;ANN=C|synonymous_variant|LOW|subtilisin-like_serine_peptidase%2C_putative|TcBrA4_0129140|transcript|TcBrA4_0129140-RA|protein_coding|1/1|c.2112A>G|p.Thr704Thr|2112/4086|2112/4086|704/1361||,C|upstream_gene_variant|MODIFIER|Zn-finger_protein|TcBrA4_0129120|transcript|TcBrA4_0129120-RA|protein_coding||c.-4191A>G|||||4191|,C|upstream_gene_variant|MODIFIER|ABC_transporter%2C_putative|TcBrA4_0129130|transcript|TcBrA4_0129130-RA|protein_coding||c.-2479A>G|||||2479|,C|downstream_gene_variant|MODIFIER|thioredoxin%2C_putative|TcBrA4_0129150|transcript|TcBrA4_0129150-RA|protein_coding||c.*2989A>G|||||2989|,C|downstream_gene_variant|MODIFIER|hypothetical_protein%2C_conserved|TcBrA4_0129160|transcript|TcBrA4_0129160-RA|protein_coding||c.*4046A>G|||||4046|	GT:AD:DP:GQ:PL:SB
TcBrA4_Chr7	505726	.	C	T	3480.77	.	DP=86;ExcessHet=3.0103;MLEAC=2,0;MLEAF=1.00,0.00;RAW_MQ=150392.00;ANN=T|synonymous_variant|LOW|subtilisin-like_serine_peptidase%2C_putative|TcBrA4_0129140|transcript|TcBrA4_0129140-RA|protein_coding|1/1|c.2022G>A|p.Ser674Ser|2022/4086|2022/4086|674/1361||,T|upstream_gene_variant|MODIFIER|Zn-finger_protein|TcBrA4_0129120|transcript|TcBrA4_0129120-RA|protein_coding||c.-4281G>A|||||4281|,T|upstream_gene_variant|MODIFIER|ABC_transporter%2C_putative|TcBrA4_0129130|transcript|TcBrA4_0129130-RA|protein_coding||c.-2569G>A|||||2569|,T|downstream_gene_variant|MODIFIER|thioredoxin%2C_putative|TcBrA4_0129150|transcript|TcBrA4_0129150-RA|protein_coding||c.*2899G>A|||||2899|,T|downstream_gene_variant|MODIFIER|hypothetical_protein%2C_conserved|TcBrA4_0129160|transcript|TcBrA4_0129160-RA|protein_coding||c.*3956G>A|||||3956|	GT:AD:DP:GQ:PL:SB
TcBrA4_Chr7	505755	.	C	T	3376.77	.	DP=83;ExcessHet=3.0103;MLEAC=2,0;MLEAF=1.00,0.00;RAW_MQ=144936.00;ANN=T|missense_variant|MODERATE|subtilisin-like_serine_peptidase%2C_putative|TcBrA4_0129140|transcript|TcBrA4_0129140-RA|protein_coding|1/1|c.1993G>A|p.Val665Ile|1993/4086|1993/4086|665/1361||,T|upstream_gene_variant|MODIFIER|Zn-finger_protein|TcBrA4_0129120|transcript|TcBrA4_0129120-RA|protein_coding||c.-4310G>A|||||4310|,T|upstream_gene_variant|MODIFIER|ABC_transporter%2C_putative|TcBrA4_0129130|transcript|TcBrA4_0129130-RA|protein_coding||c.-2598G>A|||||2598|,T|downstream_gene_variant|MODIFIER|thioredoxin%2C_putative|TcBrA4_0129150|transcript|TcBrA4_0129150-RA|protein_coding||c.*2870G>A|||||2870|,T|downstream_gene_variant|MODIFIER|hypothetical_protein%2C_conserved|TcBrA4_0129160|transcript|TcBrA4_0129160-RA|protein_coding||c.*3927G>A|||||3927|	GT:AD:DP:GQ:PL:SB
TcBrA4_Chr7	505775	.	C	A	3672.77	.	DP=88;ExcessHet=3.0103;MLEAC=2,0;MLEAF=1.00,0.00;RAW_MQ=153756.00;ANN=A|missense_variant|MODERATE|subtilisin-like_serine_peptidase%2C_putative|TcBrA4_0129140|transcript|TcBrA4_0129140-RA|protein_coding|1/1|c.1973G>T|p.Arg658Leu|1973/4086|1973/4086|658/1361||,A|upstream_gene_variant|MODIFIER|Zn-finger_protein|TcBrA4_0129120|transcript|TcBrA4_0129120-RA|protein_coding||c.-4330G>T|||||4330|,A|upstream_gene_variant|MODIFIER|ABC_transporter%2C_putative|TcBrA4_0129130|transcript|TcBrA4_0129130-RA|protein_coding||c.-2618G>T|||||2618|,A|downstream_gene_variant|MODIFIER|thioredoxin%2C_putative|TcBrA4_0129150|transcript|TcBrA4_0129150-RA|protein_coding||c.*2850G>T|||||2850|,A|downstream_gene_variant|MODIFIER|hypothetical_protein%2C_conserved|TcBrA4_0129160|transcript|TcBrA4_0129160-RA|protein_coding||c.*3907G>T|||||3907|	GT:AD:DP:GQ:PL:SB
TcBrA4_Chr7	505900	.	C	T	3174.77	.	DP=78;ExcessHet=3.0103;MLEAC=2,0;MLEAF=1.00,0.00;RAW_MQ=137264.00;ANN=T|synonymous_variant|LOW|subtilisin-like_serine_peptidase%2C_putative|TcBrA4_0129140|transcript|TcBrA4_0129140-RA|protein_coding|1/1|c.1848G>A|p.Gln616Gln|1848/4086|1848/4086|616/1361||,T|upstream_gene_variant|MODIFIER|Zn-finger_protein|TcBrA4_0129120|transcript|TcBrA4_0129120-RA|protein_coding||c.-4455G>A|||||4455|,T|upstream_gene_variant|MODIFIER|ABC_transporter%2C_putative|TcBrA4_0129130|transcript|TcBrA4_0129130-RA|protein_coding||c.-2743G>A|||||2743|,T|downstream_gene_variant|MODIFIER|thioredoxin%2C_putative|TcBrA4_0129150|transcript|TcBrA4_0129150-RA|protein_coding||c.*2725G>A|||||2725|,T|downstream_gene_variant|MODIFIER|hypothetical_protein%2C_conserved|TcBrA4_0129160|transcript|TcBrA4_0129160-RA|protein_coding||c.*3782G>A|||||3782|	GT:AD:DP:GQ:PL:SB
TcBrA4_Chr7	506017	.	T	G	3158.77	.	DP=70;ExcessHet=3.0103;MLEAC=2,0;MLEAF=1.00,0.00;RAW_MQ=121348.00;ANN=G|synonymous_variant|LOW|subtilisin-like_serine_peptidase%2C_putative|TcBrA4_0129140|transcript|TcBrA4_0129140-RA|protein_coding|1/1|c.1731A>C|p.Thr577Thr|1731/4086|1731/4086|577/1361||,G|upstream_gene_variant|MODIFIER|Zn-finger_protein|TcBrA4_0129120|transcript|TcBrA4_0129120-RA|protein_coding||c.-4572A>C|||||4572|,G|upstream_gene_variant|MODIFIER|ABC_transporter%2C_putative|TcBrA4_0129130|transcript|TcBrA4_0129130-RA|protein_coding||c.-2860A>C|||||2860|,G|downstream_gene_variant|MODIFIER|thioredoxin%2C_putative|TcBrA4_0129150|transcript|TcBrA4_0129150-RA|protein_coding||c.*2608A>C|||||2608|,G|downstream_gene_variant|MODIFIER|hypothetical_protein%2C_conserved|TcBrA4_0129160|transcript|TcBrA4_0129160-RA|protein_coding||c.*3665A>C|||||3665|	GT:AD:DP:GQ:PGT:PID:PL:SB
TcBrA4_Chr7	506023	.	C	T	3121.77	.	DP=70;ExcessHet=3.0103;MLEAC=2,0;MLEAF=1.00,0.00;RAW_MQ=121184.00;ANN=T|synonymous_variant|LOW|subtilisin-like_serine_peptidase%2C_putative|TcBrA4_0129140|transcript|TcBrA4_0129140-RA|protein_coding|1/1|c.1725G>A|p.Gly575Gly|1725/4086|1725/4086|575/1361||,T|upstream_gene_variant|MODIFIER|Zn-finger_protein|TcBrA4_0129120|transcript|TcBrA4_0129120-RA|protein_coding||c.-4578G>A|||||4578|,T|upstream_gene_variant|MODIFIER|ABC_transporter%2C_putative|TcBrA4_0129130|transcript|TcBrA4_0129130-RA|protein_coding||c.-2866G>A|||||2866|,T|downstream_gene_variant|MODIFIER|thioredoxin%2C_putative|TcBrA4_0129150|transcript|TcBrA4_0129150-RA|protein_coding||c.*2602G>A|||||2602|,T|downstream_gene_variant|MODIFIER|hypothetical_protein%2C_conserved|TcBrA4_0129160|transcript|TcBrA4_0129160-RA|protein_coding||c.*3659G>A|||||3659|	GT:AD:DP:GQ:PGT:PID:PL:SB
TcBrA4_Chr7	506092	.	A	G	2555.77	.	DP=64;ExcessHet=3.0103;MLEAC=2,0;MLEAF=1.00,0.00;RAW_MQ=111092.00;ANN=G|synonymous_variant|LOW|subtilisin-like_serine_peptidase%2C_putative|TcBrA4_0129140|transcript|TcBrA4_0129140-RA|protein_coding|1/1|c.1656T>C|p.Thr552Thr|1656/4086|1656/4086|552/1361||,G|upstream_gene_variant|MODIFIER|Zn-finger_protein|TcBrA4_0129120|transcript|TcBrA4_0129120-RA|protein_coding||c.-4647T>C|||||4647|,G|upstream_gene_variant|MODIFIER|ABC_transporter%2C_putative|TcBrA4_0129130|transcript|TcBrA4_0129130-RA|protein_coding||c.-2935T>C|||||2935|,G|downstream_gene_variant|MODIFIER|thioredoxin%2C_putative|TcBrA4_0129150|transcript|TcBrA4_0129150-RA|protein_coding||c.*2533T>C|||||2533|,G|downstream_gene_variant|MODIFIER|hypothetical_protein%2C_conserved|TcBrA4_0129160|transcript|TcBrA4_0129160-RA|protein_coding||c.*3590T>C|||||3590|	GT:AD:DP:GQ:PL:SB
TcBrA4_Chr7	506377	.	T	G	3273.77	.	DP=80;ExcessHet=3.0103;MLEAC=2,0;MLEAF=1.00,0.00;RAW_MQ=140136.00;ANN=G|synonymous_variant|LOW|subtilisin-like_serine_peptidase%2C_putative|TcBrA4_0129140|transcript|TcBrA4_0129140-RA|protein_coding|1/1|c.1371A>C|p.Pro457Pro|1371/4086|1371/4086|457/1361||,G|upstream_gene_variant|MODIFIER|Zn-finger_protein|TcBrA4_0129120|transcript|TcBrA4_0129120-RA|protein_coding||c.-4932A>C|||||4932|,G|upstream_gene_variant|MODIFIER|ABC_transporter%2C_putative|TcBrA4_0129130|transcript|TcBrA4_0129130-RA|protein_coding||c.-3220A>C|||||3220|,G|downstream_gene_variant|MODIFIER|thioredoxin%2C_putative|TcBrA4_0129150|transcript|TcBrA4_0129150-RA|protein_coding||c.*2248A>C|||||2248|,G|downstream_gene_variant|MODIFIER|hypothetical_protein%2C_conserved|TcBrA4_0129160|transcript|TcBrA4_0129160-RA|protein_coding||c.*3305A>C|||||3305|	GT:AD:DP:GQ:PL:SB
TcBrA4_Chr7	506494	.	C	T	2962.77	.	BaseQRankSum=0.915;ClippingRankSum=0.000;DP=79;ExcessHet=3.0103;MLEAC=2,0;MLEAF=1.00,0.00;MQRankSum=-0.319;RAW_MQ=137880.00;ReadPosRankSum=-0.601;ANN=T|synonymous_variant|LOW|subtilisin-like_serine_peptidase%2C_putative|TcBrA4_0129140|transcript|TcBrA4_0129140-RA|protein_coding|1/1|c.1254G>A|p.Gly418Gly|1254/4086|1254/4086|418/1361||,T|upstream_gene_variant|MODIFIER|ABC_transporter%2C_putative|TcBrA4_0129130|transcript|TcBrA4_0129130-RA|protein_coding||c.-3337G>A|||||3337|,T|downstream_gene_variant|MODIFIER|thioredoxin%2C_putative|TcBrA4_0129150|transcript|TcBrA4_0129150-RA|protein_coding||c.*2131G>A|||||2131|,T|downstream_gene_variant|MODIFIER|hypothetical_protein%2C_conserved|TcBrA4_0129160|transcript|TcBrA4_0129160-RA|protein_coding||c.*3188G>A|||||3188|	GT:AD:DP:GQ:PL:SB
TcBrA4_Chr7	506617	.	A	G	2926.77	.	BaseQRankSum=-0.675;ClippingRankSum=0.000;DP=67;ExcessHet=3.0103;MLEAC=2,0;MLEAF=1.00,0.00;MQRankSum=-0.667;RAW_MQ=114580.00;ReadPosRankSum=-0.496;ANN=G|synonymous_variant|LOW|subtilisin-like_serine_peptidase%2C_putative|TcBrA4_0129140|transcript|TcBrA4_0129140-RA|protein_coding|1/1|c.1131T>C|p.Phe377Phe|1131/4086|1131/4086|377/1361||,G|upstream_gene_variant|MODIFIER|ABC_transporter%2C_putative|TcBrA4_0129130|transcript|TcBrA4_0129130-RA|protein_coding||c.-3460T>C|||||3460|,G|downstream_gene_variant|MODIFIER|thioredoxin%2C_putative|TcBrA4_0129150|transcript|TcBrA4_0129150-RA|protein_coding||c.*2008T>C|||||2008|,G|downstream_gene_variant|MODIFIER|hypothetical_protein%2C_conserved|TcBrA4_0129160|transcript|TcBrA4_0129160-RA|protein_coding||c.*3065T>C|||||3065|	GT:AD:DP:GQ:PGT:PID:PL:SB
TcBrA4_Chr7	506623	.	G	A	2918.77	.	BaseQRankSum=-0.668;ClippingRankSum=0.000;DP=68;ExcessHet=3.0103;MLEAC=2,0;MLEAF=1.00,0.00;MQRankSum=-0.705;RAW_MQ=114992.00;ReadPosRankSum=-0.644;ANN=A|synonymous_variant|LOW|subtilisin-like_serine_peptidase%2C_putative|TcBrA4_0129140|transcript|TcBrA4_0129140-RA|protein_coding|1/1|c.1125C>T|p.Cys375Cys|1125/4086|1125/4086|375/1361||,A|upstream_gene_variant|MODIFIER|ABC_transporter%2C_putative|TcBrA4_0129130|transcript|TcBrA4_0129130-RA|protein_coding||c.-3466C>T|||||3466|,A|downstream_gene_variant|MODIFIER|thioredoxin%2C_putative|TcBrA4_0129150|transcript|TcBrA4_0129150-RA|protein_coding||c.*2002C>T|||||2002|,A|downstream_gene_variant|MODIFIER|hypothetical_protein%2C_conserved|TcBrA4_0129160|transcript|TcBrA4_0129160-RA|protein_coding||c.*3059C>T|||||3059|	GT:AD:DP:GQ:PGT:PID:PL:SB
TcBrA4_Chr7	506683	.	C	T	2864.77	.	BaseQRankSum=-0.656;ClippingRankSum=0.000;DP=74;ExcessHet=3.0103;MLEAC=2,0;MLEAF=1.00,0.00;MQRankSum=-0.647;RAW_MQ=125740.00;ReadPosRankSum=1.650;ANN=T|synonymous_variant|LOW|subtilisin-like_serine_peptidase%2C_putative|TcBrA4_0129140|transcript|TcBrA4_0129140-RA|protein_coding|1/1|c.1065G>A|p.Gly355Gly|1065/4086|1065/4086|355/1361||,T|upstream_gene_variant|MODIFIER|ABC_transporter%2C_putative|TcBrA4_0129130|transcript|TcBrA4_0129130-RA|protein_coding||c.-3526G>A|||||3526|,T|downstream_gene_variant|MODIFIER|thioredoxin%2C_putative|TcBrA4_0129150|transcript|TcBrA4_0129150-RA|protein_coding||c.*1942G>A|||||1942|,T|downstream_gene_variant|MODIFIER|hypothetical_protein%2C_conserved|TcBrA4_0129160|transcript|TcBrA4_0129160-RA|protein_coding||c.*2999G>A|||||2999|	GT:AD:DP:GQ:PL:SB
TcBrA4_Chr7	506698	.	T	G	2850.77	.	DP=71;ExcessHet=3.0103;MLEAC=2,0;MLEAF=1.00,0.00;RAW_MQ=120120.00;ANN=G|synonymous_variant|LOW|subtilisin-like_serine_peptidase%2C_putative|TcBrA4_0129140|transcript|TcBrA4_0129140-RA|protein_coding|1/1|c.1050A>C|p.Pro350Pro|1050/4086|1050/4086|350/1361||,G|upstream_gene_variant|MODIFIER|ABC_transporter%2C_putative|TcBrA4_0129130|transcript|TcBrA4_0129130-RA|protein_coding||c.-3541A>C|||||3541|,G|downstream_gene_variant|MODIFIER|thioredoxin%2C_putative|TcBrA4_0129150|transcript|TcBrA4_0129150-RA|protein_coding||c.*1927A>C|||||1927|,G|downstream_gene_variant|MODIFIER|hypothetical_protein%2C_conserved|TcBrA4_0129160|transcript|TcBrA4_0129160-RA|protein_coding||c.*2984A>C|||||2984|	GT:AD:DP:GQ:PL:SB
TcBrA4_Chr7	506827	.	T	G	2716.77	.	DP=60;ExcessHet=3.0103;MLEAC=2,0;MLEAF=1.00,0.00;RAW_MQ=104200.00;ANN=G|synonymous_variant|LOW|subtilisin-like_serine_peptidase%2C_putative|TcBrA4_0129140|transcript|TcBrA4_0129140-RA|protein_coding|1/1|c.921A>C|p.Ile307Ile|921/4086|921/4086|307/1361||,G|upstream_gene_variant|MODIFIER|ABC_transporter%2C_putative|TcBrA4_0129130|transcript|TcBrA4_0129130-RA|protein_coding||c.-3670A>C|||||3670|,G|downstream_gene_variant|MODIFIER|thioredoxin%2C_putative|TcBrA4_0129150|transcript|TcBrA4_0129150-RA|protein_coding||c.*1798A>C|||||1798|,G|downstream_gene_variant|MODIFIER|hypothetical_protein%2C_conserved|TcBrA4_0129160|transcript|TcBrA4_0129160-RA|protein_coding||c.*2855A>C|||||2855|,G|downstream_gene_variant|MODIFIER|hypothetical_protein%2C_conserved|TcBrA4_0129170|transcript|TcBrA4_0129170-RA|protein_coding||c.*4949A>C|||||4949|	GT:AD:DP:GQ:PGT:PID:PL:SB
TcBrA4_Chr7	506836	.	A	G	2784.77	.	DP=62;ExcessHet=3.0103;MLEAC=2,0;MLEAF=1.00,0.00;RAW_MQ=107892.00;ANN=G|synonymous_variant|LOW|subtilisin-like_serine_peptidase%2C_putative|TcBrA4_0129140|transcript|TcBrA4_0129140-RA|protein_coding|1/1|c.912T>C|p.Ser304Ser|912/4086|912/4086|304/1361||,G|upstream_gene_variant|MODIFIER|ABC_transporter%2C_putative|TcBrA4_0129130|transcript|TcBrA4_0129130-RA|protein_coding||c.-3679T>C|||||3679|,G|downstream_gene_variant|MODIFIER|thioredoxin%2C_putative|TcBrA4_0129150|transcript|TcBrA4_0129150-RA|protein_coding||c.*1789T>C|||||1789|,G|downstream_gene_variant|MODIFIER|hypothetical_protein%2C_conserved|TcBrA4_0129160|transcript|TcBrA4_0129160-RA|protein_coding||c.*2846T>C|||||2846|,G|downstream_gene_variant|MODIFIER|hypothetical_protein%2C_conserved|TcBrA4_0129170|transcript|TcBrA4_0129170-RA|protein_coding||c.*4940T>C|||||4940|	GT:AD:DP:GQ:PGT:PID:PL:SB
TcBrA4_Chr7	506910	.	T	G	2156.77	.	DP=47;ExcessHet=3.0103;MLEAC=2,0;MLEAF=1.00,0.00;RAW_MQ=81760.00;ANN=G|synonymous_variant|LOW|subtilisin-like_serine_peptidase%2C_putative|TcBrA4_0129140|transcript|TcBrA4_0129140-RA|protein_coding|1/1|c.838A>C|p.Arg280Arg|838/4086|838/4086|280/1361||,G|upstream_gene_variant|MODIFIER|ABC_transporter%2C_putative|TcBrA4_0129130|transcript|TcBrA4_0129130-RA|protein_coding||c.-3753A>C|||||3753|,G|downstream_gene_variant|MODIFIER|thioredoxin%2C_putative|TcBrA4_0129150|transcript|TcBrA4_0129150-RA|protein_coding||c.*1715A>C|||||1715|,G|downstream_gene_variant|MODIFIER|hypothetical_protein%2C_conserved|TcBrA4_0129160|transcript|TcBrA4_0129160-RA|protein_coding||c.*2772A>C|||||2772|,G|downstream_gene_variant|MODIFIER|hypothetical_protein%2C_conserved|TcBrA4_0129170|transcript|TcBrA4_0129170-RA|protein_coding||c.*4866A>C|||||4866|	GT:AD:DP:GQ:PGT:PID:PL:SB
TcBrA4_Chr7	506931	.	T	C	2254.77	.	DP=51;ExcessHet=3.0103;MLEAC=2,0;MLEAF=1.00,0.00;RAW_MQ=88816.00;ANN=C|missense_variant|MODERATE|subtilisin-like_serine_peptidase%2C_putative|TcBrA4_0129140|transcript|TcBrA4_0129140-RA|protein_coding|1/1|c.817A>G|p.Ile273Val|817/4086|817/4086|273/1361||,C|upstream_gene_variant|MODIFIER|ABC_transporter%2C_putative|TcBrA4_0129130|transcript|TcBrA4_0129130-RA|protein_coding||c.-3774A>G|||||3774|,C|downstream_gene_variant|MODIFIER|thioredoxin%2C_putative|TcBrA4_0129150|transcript|TcBrA4_0129150-RA|protein_coding||c.*1694A>G|||||1694|,C|downstream_gene_variant|MODIFIER|hypothetical_protein%2C_conserved|TcBrA4_0129160|transcript|TcBrA4_0129160-RA|protein_coding||c.*2751A>G|||||2751|,C|downstream_gene_variant|MODIFIER|hypothetical_protein%2C_conserved|TcBrA4_0129170|transcript|TcBrA4_0129170-RA|protein_coding||c.*4845A>G|||||4845|	GT:AD:DP:GQ:PGT:PID:PL:SB
TcBrA4_Chr7	507089	.	G	T	2827.77	.	DP=67;ExcessHet=3.0103;MLEAC=2,0;MLEAF=1.00,0.00;RAW_MQ=117860.00;ANN=T|missense_variant|MODERATE|subtilisin-like_serine_peptidase%2C_putative|TcBrA4_0129140|transcript|TcBrA4_0129140-RA|protein_coding|1/1|c.659C>A|p.Ala220Asp|659/4086|659/4086|220/1361||,T|upstream_gene_variant|MODIFIER|ABC_transporter%2C_putative|TcBrA4_0129130|transcript|TcBrA4_0129130-RA|protein_coding||c.-3932C>A|||||3932|,T|downstream_gene_variant|MODIFIER|thioredoxin%2C_putative|TcBrA4_0129150|transcript|TcBrA4_0129150-RA|protein_coding||c.*1536C>A|||||1536|,T|downstream_gene_variant|MODIFIER|hypothetical_protein%2C_conserved|TcBrA4_0129160|transcript|TcBrA4_0129160-RA|protein_coding||c.*2593C>A|||||2593|,T|downstream_gene_variant|MODIFIER|hypothetical_protein%2C_conserved|TcBrA4_0129170|transcript|TcBrA4_0129170-RA|protein_coding||c.*4687C>A|||||4687|	GT:AD:DP:GQ:PL:SB
TcBrA4_Chr7	507169	.	A	G	2805.77	.	DP=72;ExcessHet=3.0103;MLEAC=2,0;MLEAF=1.00,0.00;RAW_MQ=126188.00;ANN=G|synonymous_variant|LOW|subtilisin-like_serine_peptidase%2C_putative|TcBrA4_0129140|transcript|TcBrA4_0129140-RA|protein_coding|1/1|c.579T>C|p.Thr193Thr|579/4086|579/4086|193/1361||,G|upstream_gene_variant|MODIFIER|ABC_transporter%2C_putative|TcBrA4_0129130|transcript|TcBrA4_0129130-RA|protein_coding||c.-4012T>C|||||4012|,G|downstream_gene_variant|MODIFIER|thioredoxin%2C_putative|TcBrA4_0129150|transcript|TcBrA4_0129150-RA|protein_coding||c.*1456T>C|||||1456|,G|downstream_gene_variant|MODIFIER|hypothetical_protein%2C_conserved|TcBrA4_0129160|transcript|TcBrA4_0129160-RA|protein_coding||c.*2513T>C|||||2513|,G|downstream_gene_variant|MODIFIER|hypothetical_protein%2C_conserved|TcBrA4_0129170|transcript|TcBrA4_0129170-RA|protein_coding||c.*4607T>C|||||4607|	GT:AD:DP:GQ:PL:SB
TcBrA4_Chr7	507304	.	T	G	3039.77	.	DP=76;ExcessHet=3.0103;MLEAC=2,0;MLEAF=1.00,0.00;RAW_MQ=126400.00;ANN=G|synonymous_variant|LOW|subtilisin-like_serine_peptidase%2C_putative|TcBrA4_0129140|transcript|TcBrA4_0129140-RA|protein_coding|1/1|c.444A>C|p.Ile148Ile|444/4086|444/4086|148/1361||,G|upstream_gene_variant|MODIFIER|ABC_transporter%2C_putative|TcBrA4_0129130|transcript|TcBrA4_0129130-RA|protein_coding||c.-4147A>C|||||4147|,G|downstream_gene_variant|MODIFIER|thioredoxin%2C_putative|TcBrA4_0129150|transcript|TcBrA4_0129150-RA|protein_coding||c.*1321A>C|||||1321|,G|downstream_gene_variant|MODIFIER|hypothetical_protein%2C_conserved|TcBrA4_0129160|transcript|TcBrA4_0129160-RA|protein_coding||c.*2378A>C|||||2378|,G|downstream_gene_variant|MODIFIER|hypothetical_protein%2C_conserved|TcBrA4_0129170|transcript|TcBrA4_0129170-RA|protein_coding||c.*4472A>C|||||4472|	GT:AD:DP:GQ:PL:SB
TcBrA4_Chr7	507412	.	G	C	2955.77	.	DP=68;ExcessHet=3.0103;MLEAC=2,0;MLEAF=1.00,0.00;RAW_MQ=94156.00;ANN=C|missense_variant|MODERATE|subtilisin-like_serine_peptidase%2C_putative|TcBrA4_0129140|transcript|TcBrA4_0129140-RA|protein_coding|1/1|c.336C>G|p.Asp112Glu|336/4086|336/4086|112/1361||,C|upstream_gene_variant|MODIFIER|ABC_transporter%2C_putative|TcBrA4_0129130|transcript|TcBrA4_0129130-RA|protein_coding||c.-4255C>G|||||4255|,C|downstream_gene_variant|MODIFIER|thioredoxin%2C_putative|TcBrA4_0129150|transcript|TcBrA4_0129150-RA|protein_coding||c.*1213C>G|||||1213|,C|downstream_gene_variant|MODIFIER|hypothetical_protein%2C_conserved|TcBrA4_0129160|transcript|TcBrA4_0129160-RA|protein_coding||c.*2270C>G|||||2270|,C|downstream_gene_variant|MODIFIER|hypothetical_protein%2C_conserved|TcBrA4_0129170|transcript|TcBrA4_0129170-RA|protein_coding||c.*4364C>G|||||4364|	GT:AD:DP:GQ:PGT:PID:PL:SB
TcBrA4_Chr7	507430	.	T	C	3024.77	.	DP=70;ExcessHet=3.0103;MLEAC=2,0;MLEAF=1.00,0.00;RAW_MQ=87922.00;ANN=C|synonymous_variant|LOW|subtilisin-like_serine_peptidase%2C_putative|TcBrA4_0129140|transcript|TcBrA4_0129140-RA|protein_coding|1/1|c.318A>G|p.Glu106Glu|318/4086|318/4086|106/1361||,C|upstream_gene_variant|MODIFIER|ABC_transporter%2C_putative|TcBrA4_0129130|transcript|TcBrA4_0129130-RA|protein_coding||c.-4273A>G|||||4273|,C|downstream_gene_variant|MODIFIER|thioredoxin%2C_putative|TcBrA4_0129150|transcript|TcBrA4_0129150-RA|protein_coding||c.*1195A>G|||||1195|,C|downstream_gene_variant|MODIFIER|hypothetical_protein%2C_conserved|TcBrA4_0129160|transcript|TcBrA4_0129160-RA|protein_coding||c.*2252A>G|||||2252|,C|downstream_gene_variant|MODIFIER|hypothetical_protein%2C_conserved|TcBrA4_0129170|transcript|TcBrA4_0129170-RA|protein_coding||c.*4346A>G|||||4346|	GT:AD:DP:GQ:PGT:PID:PL:SB
TcBrA4_Chr7	507463	.	G	A	3201.77	.	DP=73;ExcessHet=3.0103;MLEAC=2,0;MLEAF=1.00,0.00;RAW_MQ=85992.00;ANN=A|synonymous_variant|LOW|subtilisin-like_serine_peptidase%2C_putative|TcBrA4_0129140|transcript|TcBrA4_0129140-RA|protein_coding|1/1|c.285C>T|p.Phe95Phe|285/4086|285/4086|95/1361||,A|upstream_gene_variant|MODIFIER|ABC_transporter%2C_putative|TcBrA4_0129130|transcript|TcBrA4_0129130-RA|protein_coding||c.-4306C>T|||||4306|,A|downstream_gene_variant|MODIFIER|thioredoxin%2C_putative|TcBrA4_0129150|transcript|TcBrA4_0129150-RA|protein_coding||c.*1162C>T|||||1162|,A|downstream_gene_variant|MODIFIER|hypothetical_protein%2C_conserved|TcBrA4_0129160|transcript|TcBrA4_0129160-RA|protein_coding||c.*2219C>T|||||2219|,A|downstream_gene_variant|MODIFIER|hypothetical_protein%2C_conserved|TcBrA4_0129170|transcript|TcBrA4_0129170-RA|protein_coding||c.*4313C>T|||||4313|	GT:AD:DP:GQ:PGT:PID:PL:SB
TcBrA4_Chr7	507481	.	C	A	3335.77	.	DP=75;ExcessHet=3.0103;MLEAC=2,0;MLEAF=1.00,0.00;RAW_MQ=84604.00;ANN=A|missense_variant|MODERATE|subtilisin-like_serine_peptidase%2C_putative|TcBrA4_0129140|transcript|TcBrA4_0129140-RA|protein_coding|1/1|c.267G>T|p.Trp89Cys|267/4086|267/4086|89/1361||,A|upstream_gene_variant|MODIFIER|ABC_transporter%2C_putative|TcBrA4_0129130|transcript|TcBrA4_0129130-RA|protein_coding||c.-4324G>T|||||4324|,A|downstream_gene_variant|MODIFIER|thioredoxin%2C_putative|TcBrA4_0129150|transcript|TcBrA4_0129150-RA|protein_coding||c.*1144G>T|||||1144|,A|downstream_gene_variant|MODIFIER|hypothetical_protein%2C_conserved|TcBrA4_0129160|transcript|TcBrA4_0129160-RA|protein_coding||c.*2201G>T|||||2201|,A|downstream_gene_variant|MODIFIER|hypothetical_protein%2C_conserved|TcBrA4_0129170|transcript|TcBrA4_0129170-RA|protein_coding||c.*4295G>T|||||4295|	GT:AD:DP:GQ:PGT:PID:PL:SB
TcBrA4_Chr7	507504	.	A	C	3031.77	.	DP=67;ExcessHet=3.0103;MLEAC=2,0;MLEAF=1.00,0.00;RAW_MQ=70077.00;ANN=C|missense_variant|MODERATE|subtilisin-like_serine_peptidase%2C_putative|TcBrA4_0129140|transcript|TcBrA4_0129140-RA|protein_coding|1/1|c.244T>G|p.Leu82Val|244/4086|244/4086|82/1361||,C|upstream_gene_variant|MODIFIER|ABC_transporter%2C_putative|TcBrA4_0129130|transcript|TcBrA4_0129130-RA|protein_coding||c.-4347T>G|||||4347|,C|downstream_gene_variant|MODIFIER|thioredoxin%2C_putative|TcBrA4_0129150|transcript|TcBrA4_0129150-RA|protein_coding||c.*1121T>G|||||1121|,C|downstream_gene_variant|MODIFIER|hypothetical_protein%2C_conserved|TcBrA4_0129160|transcript|TcBrA4_0129160-RA|protein_coding||c.*2178T>G|||||2178|,C|downstream_gene_variant|MODIFIER|hypothetical_protein%2C_conserved|TcBrA4_0129170|transcript|TcBrA4_0129170-RA|protein_coding||c.*4272T>G|||||4272|	GT:AD:DP:GQ:PGT:PID:PL:SB
TcBrA4_Chr7	507505	.	T	G	2986.77	.	DP=66;ExcessHet=3.0103;MLEAC=2,0;MLEAF=1.00,0.00;RAW_MQ=68477.00;ANN=G|missense_variant|MODERATE|subtilisin-like_serine_peptidase%2C_putative|TcBrA4_0129140|transcript|TcBrA4_0129140-RA|protein_coding|1/1|c.243A>C|p.Gln81His|243/4086|243/4086|81/1361||,G|upstream_gene_variant|MODIFIER|ABC_transporter%2C_putative|TcBrA4_0129130|transcript|TcBrA4_0129130-RA|protein_coding||c.-4348A>C|||||4348|,G|downstream_gene_variant|MODIFIER|thioredoxin%2C_putative|TcBrA4_0129150|transcript|TcBrA4_0129150-RA|protein_coding||c.*1120A>C|||||1120|,G|downstream_gene_variant|MODIFIER|hypothetical_protein%2C_conserved|TcBrA4_0129160|transcript|TcBrA4_0129160-RA|protein_coding||c.*2177A>C|||||2177|,G|downstream_gene_variant|MODIFIER|hypothetical_protein%2C_conserved|TcBrA4_0129170|transcript|TcBrA4_0129170-RA|protein_coding||c.*4271A>C|||||4271|	GT:AD:DP:GQ:PGT:PID:PL:SB
TcBrA4_Chr7	507547	.	A	G	2093.77	.	DP=62;ExcessHet=3.0103;MLEAC=2,0;MLEAF=1.00,0.00;RAW_MQ=64688.00;ANN=G|synonymous_variant|LOW|subtilisin-like_serine_peptidase%2C_putative|TcBrA4_0129140|transcript|TcBrA4_0129140-RA|protein_coding|1/1|c.201T>C|p.His67His|201/4086|201/4086|67/1361||,G|upstream_gene_variant|MODIFIER|ABC_transporter%2C_putative|TcBrA4_0129130|transcript|TcBrA4_0129130-RA|protein_coding||c.-4390T>C|||||4390|,G|downstream_gene_variant|MODIFIER|thioredoxin%2C_putative|TcBrA4_0129150|transcript|TcBrA4_0129150-RA|protein_coding||c.*1078T>C|||||1078|,G|downstream_gene_variant|MODIFIER|hypothetical_protein%2C_conserved|TcBrA4_0129160|transcript|TcBrA4_0129160-RA|protein_coding||c.*2135T>C|||||2135|,G|downstream_gene_variant|MODIFIER|hypothetical_protein%2C_conserved|TcBrA4_0129170|transcript|TcBrA4_0129170-RA|protein_coding||c.*4229T>C|||||4229|	GT:AD:DP:GQ:PL:SB
TcBrA4_Chr7	507576	.	T	C	1774.77	.	DP=53;ExcessHet=3.0103;MLEAC=2,0;MLEAF=1.00,0.00;RAW_MQ=53360.00;ANN=C|missense_variant|MODERATE|subtilisin-like_serine_peptidase%2C_putative|TcBrA4_0129140|transcript|TcBrA4_0129140-RA|protein_coding|1/1|c.172A>G|p.Thr58Ala|172/4086|172/4086|58/1361||,C|upstream_gene_variant|MODIFIER|ABC_transporter%2C_putative|TcBrA4_0129130|transcript|TcBrA4_0129130-RA|protein_coding||c.-4419A>G|||||4419|,C|downstream_gene_variant|MODIFIER|thioredoxin%2C_putative|TcBrA4_0129150|transcript|TcBrA4_0129150-RA|protein_coding||c.*1049A>G|||||1049|,C|downstream_gene_variant|MODIFIER|hypothetical_protein%2C_conserved|TcBrA4_0129160|transcript|TcBrA4_0129160-RA|protein_coding||c.*2106A>G|||||2106|,C|downstream_gene_variant|MODIFIER|hypothetical_protein%2C_conserved|TcBrA4_0129170|transcript|TcBrA4_0129170-RA|protein_coding||c.*4200A>G|||||4200|	GT:AD:DP:GQ:PL:SB
TcBrA4_Chr7	507643	.	A	T	1379.77	.	DP=40;ExcessHet=3.0103;MLEAC=1,1,0;MLEAF=0.500,0.500,0.00;RAW_MQ=38118.00;ANN=T|synonymous_variant|LOW|subtilisin-like_serine_peptidase%2C_putative|TcBrA4_0129140|transcript|TcBrA4_0129140-RA|protein_coding|1/1|c.105T>A|p.Arg35Arg|105/4086|105/4086|35/1361||,T|upstream_gene_variant|MODIFIER|ABC_transporter%2C_putative|TcBrA4_0129130|transcript|TcBrA4_0129130-RA|protein_coding||c.-4486T>A|||||4486|,T|downstream_gene_variant|MODIFIER|thioredoxin%2C_putative|TcBrA4_0129150|transcript|TcBrA4_0129150-RA|protein_coding||c.*982T>A|||||982|,T|downstream_gene_variant|MODIFIER|hypothetical_protein%2C_conserved|TcBrA4_0129160|transcript|TcBrA4_0129160-RA|protein_coding||c.*2039T>A|||||2039|,T|downstream_gene_variant|MODIFIER|hypothetical_protein%2C_conserved|TcBrA4_0129170|transcript|TcBrA4_0129170-RA|protein_coding||c.*4133T>A|||||4133|	GT:AD:DP:GQ:PL:SB
TcBrA4_Chr7	507687	.	C	T	1083.77	.	DP=27;ExcessHet=3.0103;MLEAC=2,0;MLEAF=1.00,0.00;RAW_MQ=23415.00;ANN=T|missense_variant|MODERATE|subtilisin-like_serine_peptidase%2C_putative|TcBrA4_0129140|transcript|TcBrA4_0129140-RA|protein_coding|1/1|c.61G>A|p.Ala21Thr|61/4086|61/4086|21/1361||,T|upstream_gene_variant|MODIFIER|ABC_transporter%2C_putative|TcBrA4_0129130|transcript|TcBrA4_0129130-RA|protein_coding||c.-4530G>A|||||4530|,T|downstream_gene_variant|MODIFIER|thioredoxin%2C_putative|TcBrA4_0129150|transcript|TcBrA4_0129150-RA|protein_coding||c.*938G>A|||||938|,T|downstream_gene_variant|MODIFIER|hypothetical_protein%2C_conserved|TcBrA4_0129160|transcript|TcBrA4_0129160-RA|protein_coding||c.*1995G>A|||||1995|,T|downstream_gene_variant|MODIFIER|hypothetical_protein%2C_conserved|TcBrA4_0129170|transcript|TcBrA4_0129170-RA|protein_coding||c.*4089G>A|||||4089|	GT:AD:DP:GQ:PGT:PID:PL:SB
TcBrA4_Chr7	507712	.	C	G	990.77	.	DP=22;ExcessHet=3.0103;MLEAC=2,0;MLEAF=1.00,0.00;RAW_MQ=18487.00;ANN=G|missense_variant|MODERATE|subtilisin-like_serine_peptidase%2C_putative|TcBrA4_0129140|transcript|TcBrA4_0129140-RA|protein_coding|1/1|c.36G>C|p.Leu12Phe|36/4086|36/4086|12/1361||,G|upstream_gene_variant|MODIFIER|ABC_transporter%2C_putative|TcBrA4_0129130|transcript|TcBrA4_0129130-RA|protein_coding||c.-4555G>C|||||4555|,G|downstream_gene_variant|MODIFIER|thioredoxin%2C_putative|TcBrA4_0129150|transcript|TcBrA4_0129150-RA|protein_coding||c.*913G>C|||||913|,G|downstream_gene_variant|MODIFIER|hypothetical_protein%2C_conserved|TcBrA4_0129160|transcript|TcBrA4_0129160-RA|protein_coding||c.*1970G>C|||||1970|,G|downstream_gene_variant|MODIFIER|hypothetical_protein%2C_conserved|TcBrA4_0129170|transcript|TcBrA4_0129170-RA|protein_coding||c.*4064G>C|||||4064|	GT:AD:DP:GQ:PGT:PID:PL:SB
TcBrA4_Chr7	507728	.	G	A	781.77	.	DP=18;ExcessHet=3.0103;MLEAC=2,0;MLEAF=1.00,0.00;RAW_MQ=15253.00;ANN=A|missense_variant|MODERATE|subtilisin-like_serine_peptidase%2C_putative|TcBrA4_0129140|transcript|TcBrA4_0129140-RA|protein_coding|1/1|c.20C>T|p.Thr7Ile|20/4086|20/4086|7/1361||,A|upstream_gene_variant|MODIFIER|ABC_transporter%2C_putative|TcBrA4_0129130|transcript|TcBrA4_0129130-RA|protein_coding||c.-4571C>T|||||4571|,A|downstream_gene_variant|MODIFIER|thioredoxin%2C_putative|TcBrA4_0129150|transcript|TcBrA4_0129150-RA|protein_coding||c.*897C>T|||||897|,A|downstream_gene_variant|MODIFIER|hypothetical_protein%2C_conserved|TcBrA4_0129160|transcript|TcBrA4_0129160-RA|protein_coding||c.*1954C>T|||||1954|,A|downstream_gene_variant|MODIFIER|hypothetical_protein%2C_conserved|TcBrA4_0129170|transcript|TcBrA4_0129170-RA|protein_coding||c.*4048C>T|||||4048|	GT:AD:DP:GQ:PGT:PID:PL:SB
TcBrA4_Chr7	507765	.	C	T	412.77	.	DP=11;ExcessHet=3.0103;MLEAC=2,0;MLEAF=1.00,0.00;RAW_MQ=7172.00;ANN=T|upstream_gene_variant|MODIFIER|ABC_transporter%2C_putative|TcBrA4_0129130|transcript|TcBrA4_0129130-RA|protein_coding||c.-4608G>A|||||4608|,T|upstream_gene_variant|MODIFIER|subtilisin-like_serine_peptidase%2C_putative|TcBrA4_0129140|transcript|TcBrA4_0129140-RA|protein_coding||c.-18G>A|||||18|,T|downstream_gene_variant|MODIFIER|thioredoxin%2C_putative|TcBrA4_0129150|transcript|TcBrA4_0129150-RA|protein_coding||c.*860G>A|||||860|,T|downstream_gene_variant|MODIFIER|hypothetical_protein%2C_conserved|TcBrA4_0129160|transcript|TcBrA4_0129160-RA|protein_coding||c.*1917G>A|||||1917|,T|downstream_gene_variant|MODIFIER|hypothetical_protein%2C_conserved|TcBrA4_0129170|transcript|TcBrA4_0129170-RA|protein_coding||c.*4011G>A|||||4011|,T|intergenic_region|MODIFIER|subtilisin-like_serine_peptidase%2C_putative-thioredoxin%2C_putative|TcBrA4_0129140-TcBrA4_0129150|intergenic_region|TcBrA4_0129140-TcBrA4_0129150|||n.507765C>T||||||	GT:AD:DP:GQ:PGT:PID:PL:SB
TcBrA4_Chr7	508179	.	C	A	511.77	.	DP=11;ExcessHet=3.0103;MLEAC=2,0;MLEAF=1.00,0.00;RAW_MQ=7031.00;ANN=A|upstream_gene_variant|MODIFIER|subtilisin-like_serine_peptidase%2C_putative|TcBrA4_0129140|transcript|TcBrA4_0129140-RA|protein_coding||c.-432G>T|||||432|,A|downstream_gene_variant|MODIFIER|thioredoxin%2C_putative|TcBrA4_0129150|transcript|TcBrA4_0129150-RA|protein_coding||c.*446G>T|||||446|,A|downstream_gene_variant|MODIFIER|hypothetical_protein%2C_conserved|TcBrA4_0129160|transcript|TcBrA4_0129160-RA|protein_coding||c.*1503G>T|||||1503|,A|downstream_gene_variant|MODIFIER|hypothetical_protein%2C_conserved|TcBrA4_0129170|transcript|TcBrA4_0129170-RA|protein_coding||c.*3597G>T|||||3597|,A|intergenic_region|MODIFIER|subtilisin-like_serine_peptidase%2C_putative-thioredoxin%2C_putative|TcBrA4_0129140-TcBrA4_0129150|intergenic_region|TcBrA4_0129140-TcBrA4_0129150|||n.508179C>A||||||	GT:AD:DP:GQ:PGT:PID:PL:SB
TcBrA4_Chr7	508199	.	C	T	421.77	.	DP=9;ExcessHet=3.0103;MLEAC=2,0;MLEAF=1.00,0.00;RAW_MQ=4902.00;ANN=T|upstream_gene_variant|MODIFIER|subtilisin-like_serine_peptidase%2C_putative|TcBrA4_0129140|transcript|TcBrA4_0129140-RA|protein_coding||c.-452G>A|||||452|,T|downstream_gene_variant|MODIFIER|thioredoxin%2C_putative|TcBrA4_0129150|transcript|TcBrA4_0129150-RA|protein_coding||c.*426G>A|||||426|,T|downstream_gene_variant|MODIFIER|hypothetical_protein%2C_conserved|TcBrA4_0129160|transcript|TcBrA4_0129160-RA|protein_coding||c.*1483G>A|||||1483|,T|downstream_gene_variant|MODIFIER|hypothetical_protein%2C_conserved|TcBrA4_0129170|transcript|TcBrA4_0129170-RA|protein_coding||c.*3577G>A|||||3577|,T|intergenic_region|MODIFIER|subtilisin-like_serine_peptidase%2C_putative-thioredoxin%2C_putative|TcBrA4_0129140-TcBrA4_0129150|intergenic_region|TcBrA4_0129140-TcBrA4_0129150|||n.508199C>T||||||	GT:AD:DP:GQ:PGT:PID:PL:SB
TcBrA4_Chr7	508215	.	TG	T	367.74	.	DP=9;ExcessHet=3.0103;MLEAC=2,0;MLEAF=1.00,0.00;RAW_MQ=4855.00;ANN=T|upstream_gene_variant|MODIFIER|subtilisin-like_serine_peptidase%2C_putative|TcBrA4_0129140|transcript|TcBrA4_0129140-RA|protein_coding||c.-469delC|||||469|,T|downstream_gene_variant|MODIFIER|thioredoxin%2C_putative|TcBrA4_0129150|transcript|TcBrA4_0129150-RA|protein_coding||c.*409delC|||||409|,T|downstream_gene_variant|MODIFIER|hypothetical_protein%2C_conserved|TcBrA4_0129160|transcript|TcBrA4_0129160-RA|protein_coding||c.*1466delC|||||1466|,T|downstream_gene_variant|MODIFIER|hypothetical_protein%2C_conserved|TcBrA4_0129170|transcript|TcBrA4_0129170-RA|protein_coding||c.*3560delC|||||3560|,T|intergenic_region|MODIFIER|subtilisin-like_serine_peptidase%2C_putative-thioredoxin%2C_putative|TcBrA4_0129140-TcBrA4_0129150|intergenic_region|TcBrA4_0129140-TcBrA4_0129150|||n.508216delG||||||	GT:AD:DP:GQ:PGT:PID:PL:SB
TcBrA4_Chr7	508231	.	G	A	494.77	.	DP=11;ExcessHet=3.0103;MLEAC=2,0;MLEAF=1.00,0.00;RAW_MQ=5866.00;ANN=A|upstream_gene_variant|MODIFIER|subtilisin-like_serine_peptidase%2C_putative|TcBrA4_0129140|transcript|TcBrA4_0129140-RA|protein_coding||c.-484C>T|||||484|,A|downstream_gene_variant|MODIFIER|thioredoxin%2C_putative|TcBrA4_0129150|transcript|TcBrA4_0129150-RA|protein_coding||c.*394C>T|||||394|,A|downstream_gene_variant|MODIFIER|hypothetical_protein%2C_conserved|TcBrA4_0129160|transcript|TcBrA4_0129160-RA|protein_coding||c.*1451C>T|||||1451|,A|downstream_gene_variant|MODIFIER|hypothetical_protein%2C_conserved|TcBrA4_0129170|transcript|TcBrA4_0129170-RA|protein_coding||c.*3545C>T|||||3545|,A|intergenic_region|MODIFIER|subtilisin-like_serine_peptidase%2C_putative-thioredoxin%2C_putative|TcBrA4_0129140-TcBrA4_0129150|intergenic_region|TcBrA4_0129140-TcBrA4_0129150|||n.508231G>A||||||	GT:AD:DP:GQ:PGT:PID:PL:SB
TcBrA4_Chr7	508234	.	G	A	494.77	.	DP=12;ExcessHet=3.0103;MLEAC=2,0;MLEAF=1.00,0.00;RAW_MQ=6395.00;ANN=A|upstream_gene_variant|MODIFIER|subtilisin-like_serine_peptidase%2C_putative|TcBrA4_0129140|transcript|TcBrA4_0129140-RA|protein_coding||c.-487C>T|||||487|,A|downstream_gene_variant|MODIFIER|thioredoxin%2C_putative|TcBrA4_0129150|transcript|TcBrA4_0129150-RA|protein_coding||c.*391C>T|||||391|,A|downstream_gene_variant|MODIFIER|hypothetical_protein%2C_conserved|TcBrA4_0129160|transcript|TcBrA4_0129160-RA|protein_coding||c.*1448C>T|||||1448|,A|downstream_gene_variant|MODIFIER|hypothetical_protein%2C_conserved|TcBrA4_0129170|transcript|TcBrA4_0129170-RA|protein_coding||c.*3542C>T|||||3542|,A|intergenic_region|MODIFIER|subtilisin-like_serine_peptidase%2C_putative-thioredoxin%2C_putative|TcBrA4_0129140-TcBrA4_0129150|intergenic_region|TcBrA4_0129140-TcBrA4_0129150|||n.508234G>A||||||	GT:AD:DP:GQ:PGT:PID:PL:SB
TcBrA4_Chr7	508383	.	CG	C	295.74	.	DP=10;ExcessHet=3.0103;MLEAC=2,0;MLEAF=1.00,0.00;RAW_MQ=5290.00;ANN=C|upstream_gene_variant|MODIFIER|subtilisin-like_serine_peptidase%2C_putative|TcBrA4_0129140|transcript|TcBrA4_0129140-RA|protein_coding||c.-637delC|||||637|,C|downstream_gene_variant|MODIFIER|thioredoxin%2C_putative|TcBrA4_0129150|transcript|TcBrA4_0129150-RA|protein_coding||c.*241delC|||||241|,C|downstream_gene_variant|MODIFIER|hypothetical_protein%2C_conserved|TcBrA4_0129160|transcript|TcBrA4_0129160-RA|protein_coding||c.*1298delC|||||1298|,C|downstream_gene_variant|MODIFIER|hypothetical_protein%2C_conserved|TcBrA4_0129170|transcript|TcBrA4_0129170-RA|protein_coding||c.*3392delC|||||3392|,C|intergenic_region|MODIFIER|subtilisin-like_serine_peptidase%2C_putative-thioredoxin%2C_putative|TcBrA4_0129140-TcBrA4_0129150|intergenic_region|TcBrA4_0129140-TcBrA4_0129150|||n.508384delG||||||	GT:AD:DP:GQ:PGT:PID:PL:SB
TcBrA4_Chr7	508439	.	G	T	494.77	.	DP=12;ExcessHet=3.0103;MLEAC=2,0;MLEAF=1.00,0.00;RAW_MQ=6442.00;ANN=T|upstream_gene_variant|MODIFIER|subtilisin-like_serine_peptidase%2C_putative|TcBrA4_0129140|transcript|TcBrA4_0129140-RA|protein_coding||c.-692C>A|||||692|,T|downstream_gene_variant|MODIFIER|thioredoxin%2C_putative|TcBrA4_0129150|transcript|TcBrA4_0129150-RA|protein_coding||c.*186C>A|||||186|,T|downstream_gene_variant|MODIFIER|hypothetical_protein%2C_conserved|TcBrA4_0129160|transcript|TcBrA4_0129160-RA|protein_coding||c.*1243C>A|||||1243|,T|downstream_gene_variant|MODIFIER|hypothetical_protein%2C_conserved|TcBrA4_0129170|transcript|TcBrA4_0129170-RA|protein_coding||c.*3337C>A|||||3337|,T|intergenic_region|MODIFIER|subtilisin-like_serine_peptidase%2C_putative-thioredoxin%2C_putative|TcBrA4_0129140-TcBrA4_0129150|intergenic_region|TcBrA4_0129140-TcBrA4_0129150|||n.508439G>T||||||	GT:AD:DP:GQ:PGT:PID:PL:SB
TcBrA4_Chr7	508491	.	C	G	466.77	.	DP=11;ExcessHet=3.0103;MLEAC=2,0;MLEAF=1.00,0.00;RAW_MQ=5866.00;ANN=G|upstream_gene_variant|MODIFIER|subtilisin-like_serine_peptidase%2C_putative|TcBrA4_0129140|transcript|TcBrA4_0129140-RA|protein_coding||c.-744G>C|||||744|,G|downstream_gene_variant|MODIFIER|thioredoxin%2C_putative|TcBrA4_0129150|transcript|TcBrA4_0129150-RA|protein_coding||c.*134G>C|||||134|,G|downstream_gene_variant|MODIFIER|hypothetical_protein%2C_conserved|TcBrA4_0129160|transcript|TcBrA4_0129160-RA|protein_coding||c.*1191G>C|||||1191|,G|downstream_gene_variant|MODIFIER|hypothetical_protein%2C_conserved|TcBrA4_0129170|transcript|TcBrA4_0129170-RA|protein_coding||c.*3285G>C|||||3285|,G|intergenic_region|MODIFIER|subtilisin-like_serine_peptidase%2C_putative-thioredoxin%2C_putative|TcBrA4_0129140-TcBrA4_0129150|intergenic_region|TcBrA4_0129140-TcBrA4_0129150|||n.508491C>G||||||	GT:AD:DP:GQ:PGT:PID:PL:SB
TcBrA4_Chr7	508502	.	T	C	556.77	.	DP=11;ExcessHet=3.0103;MLEAC=2,0;MLEAF=1.00,0.00;RAW_MQ=5913.00;ANN=C|upstream_gene_variant|MODIFIER|subtilisin-like_serine_peptidase%2C_putative|TcBrA4_0129140|transcript|TcBrA4_0129140-RA|protein_coding||c.-755A>G|||||755|,C|downstream_gene_variant|MODIFIER|thioredoxin%2C_putative|TcBrA4_0129150|transcript|TcBrA4_0129150-RA|protein_coding||c.*123A>G|||||123|,C|downstream_gene_variant|MODIFIER|hypothetical_protein%2C_conserved|TcBrA4_0129160|transcript|TcBrA4_0129160-RA|protein_coding||c.*1180A>G|||||1180|,C|downstream_gene_variant|MODIFIER|hypothetical_protein%2C_conserved|TcBrA4_0129170|transcript|TcBrA4_0129170-RA|protein_coding||c.*3274A>G|||||3274|,C|intergenic_region|MODIFIER|subtilisin-like_serine_peptidase%2C_putative-thioredoxin%2C_putative|TcBrA4_0129140-TcBrA4_0129150|intergenic_region|TcBrA4_0129140-TcBrA4_0129150|||n.508502T>C||||||	GT:AD:DP:GQ:PGT:PID:PL:SB
TcBrA4_Chr7	508504	.	A	G	556.77	.	DP=12;ExcessHet=3.0103;MLEAC=2,0;MLEAF=1.00,0.00;RAW_MQ=6489.00;ANN=G|upstream_gene_variant|MODIFIER|subtilisin-like_serine_peptidase%2C_putative|TcBrA4_0129140|transcript|TcBrA4_0129140-RA|protein_coding||c.-757T>C|||||757|,G|downstream_gene_variant|MODIFIER|thioredoxin%2C_putative|TcBrA4_0129150|transcript|TcBrA4_0129150-RA|protein_coding||c.*121T>C|||||121|,G|downstream_gene_variant|MODIFIER|hypothetical_protein%2C_conserved|TcBrA4_0129160|transcript|TcBrA4_0129160-RA|protein_coding||c.*1178T>C|||||1178|,G|downstream_gene_variant|MODIFIER|hypothetical_protein%2C_conserved|TcBrA4_0129170|transcript|TcBrA4_0129170-RA|protein_coding||c.*3272T>C|||||3272|,G|intergenic_region|MODIFIER|subtilisin-like_serine_peptidase%2C_putative-thioredoxin%2C_putative|TcBrA4_0129140-TcBrA4_0129150|intergenic_region|TcBrA4_0129140-TcBrA4_0129150|||n.508504A>G||||||	GT:AD:DP:GQ:PGT:PID:PL:SB
TcBrA4_Chr7	508526	.	G	A	589.77	.	DP=15;ExcessHet=3.0103;MLEAC=2,0;MLEAF=1.00,0.00;RAW_MQ=11383.00;ANN=A|upstream_gene_variant|MODIFIER|subtilisin-like_serine_peptidase%2C_putative|TcBrA4_0129140|transcript|TcBrA4_0129140-RA|protein_coding||c.-779C>T|||||779|,A|downstream_gene_variant|MODIFIER|thioredoxin%2C_putative|TcBrA4_0129150|transcript|TcBrA4_0129150-RA|protein_coding||c.*99C>T|||||99|,A|downstream_gene_variant|MODIFIER|hypothetical_protein%2C_conserved|TcBrA4_0129160|transcript|TcBrA4_0129160-RA|protein_coding||c.*1156C>T|||||1156|,A|downstream_gene_variant|MODIFIER|hypothetical_protein%2C_conserved|TcBrA4_0129170|transcript|TcBrA4_0129170-RA|protein_coding||c.*3250C>T|||||3250|,A|intergenic_region|MODIFIER|subtilisin-like_serine_peptidase%2C_putative-thioredoxin%2C_putative|TcBrA4_0129140-TcBrA4_0129150|intergenic_region|TcBrA4_0129140-TcBrA4_0129150|||n.508526G>A||||||	GT:AD:DP:GQ:PGT:PID:PL:SB
TcBrA4_Chr7	508560	.	C	T	1006.77	.	DP=21;ExcessHet=3.0103;MLEAC=2,0;MLEAF=1.00,0.00;RAW_MQ=16840.00;ANN=T|upstream_gene_variant|MODIFIER|subtilisin-like_serine_peptidase%2C_putative|TcBrA4_0129140|transcript|TcBrA4_0129140-RA|protein_coding||c.-813G>A|||||813|,T|downstream_gene_variant|MODIFIER|thioredoxin%2C_putative|TcBrA4_0129150|transcript|TcBrA4_0129150-RA|protein_coding||c.*65G>A|||||65|,T|downstream_gene_variant|MODIFIER|hypothetical_protein%2C_conserved|TcBrA4_0129160|transcript|TcBrA4_0129160-RA|protein_coding||c.*1122G>A|||||1122|,T|downstream_gene_variant|MODIFIER|hypothetical_protein%2C_conserved|TcBrA4_0129170|transcript|TcBrA4_0129170-RA|protein_coding||c.*3216G>A|||||3216|,T|intergenic_region|MODIFIER|subtilisin-like_serine_peptidase%2C_putative-thioredoxin%2C_putative|TcBrA4_0129140-TcBrA4_0129150|intergenic_region|TcBrA4_0129140-TcBrA4_0129150|||n.508560C>T||||||	GT:AD:DP:GQ:PGT:PID:PL:SB
TcBrA4_Chr7	508561	.	T	G	1006.77	.	DP=22;ExcessHet=3.0103;MLEAC=2,0;MLEAF=1.00,0.00;RAW_MQ=18440.00;ANN=G|upstream_gene_variant|MODIFIER|subtilisin-like_serine_peptidase%2C_putative|TcBrA4_0129140|transcript|TcBrA4_0129140-RA|protein_coding||c.-814A>C|||||814|,G|downstream_gene_variant|MODIFIER|thioredoxin%2C_putative|TcBrA4_0129150|transcript|TcBrA4_0129150-RA|protein_coding||c.*64A>C|||||64|,G|downstream_gene_variant|MODIFIER|hypothetical_protein%2C_conserved|TcBrA4_0129160|transcript|TcBrA4_0129160-RA|protein_coding||c.*1121A>C|||||1121|,G|downstream_gene_variant|MODIFIER|hypothetical_protein%2C_conserved|TcBrA4_0129170|transcript|TcBrA4_0129170-RA|protein_coding||c.*3215A>C|||||3215|,G|intergenic_region|MODIFIER|subtilisin-like_serine_peptidase%2C_putative-thioredoxin%2C_putative|TcBrA4_0129140-TcBrA4_0129150|intergenic_region|TcBrA4_0129140-TcBrA4_0129150|||n.508561T>G||||||	GT:AD:DP:GQ:PGT:PID:PL:SB
TcBrA4_Chr7	508572	.	G	T	1178.77	.	DP=25;ExcessHet=3.0103;MLEAC=2,0;MLEAF=1.00,0.00;RAW_MQ=22216.00;ANN=T|upstream_gene_variant|MODIFIER|subtilisin-like_serine_peptidase%2C_putative|TcBrA4_0129140|transcript|TcBrA4_0129140-RA|protein_coding||c.-825C>A|||||825|,T|downstream_gene_variant|MODIFIER|thioredoxin%2C_putative|TcBrA4_0129150|transcript|TcBrA4_0129150-RA|protein_coding||c.*53C>A|||||53|,T|downstream_gene_variant|MODIFIER|hypothetical_protein%2C_conserved|TcBrA4_0129160|transcript|TcBrA4_0129160-RA|protein_coding||c.*1110C>A|||||1110|,T|downstream_gene_variant|MODIFIER|hypothetical_protein%2C_conserved|TcBrA4_0129170|transcript|TcBrA4_0129170-RA|protein_coding||c.*3204C>A|||||3204|,T|intergenic_region|MODIFIER|subtilisin-like_serine_peptidase%2C_putative-thioredoxin%2C_putative|TcBrA4_0129140-TcBrA4_0129150|intergenic_region|TcBrA4_0129140-TcBrA4_0129150|||n.508572G>T||||||	GT:AD:DP:GQ:PGT:PID:PL:SB
TcBrA4_Chr7	508578	.	C	T	1338.77	.	DP=30;ExcessHet=3.0103;MLEAC=2,0;MLEAF=1.00,0.00;RAW_MQ=27167.00;ANN=T|upstream_gene_variant|MODIFIER|subtilisin-like_serine_peptidase%2C_putative|TcBrA4_0129140|transcript|TcBrA4_0129140-RA|protein_coding||c.-831G>A|||||831|,T|downstream_gene_variant|MODIFIER|thioredoxin%2C_putative|TcBrA4_0129150|transcript|TcBrA4_0129150-RA|protein_coding||c.*47G>A|||||47|,T|downstream_gene_variant|MODIFIER|hypothetical_protein%2C_conserved|TcBrA4_0129160|transcript|TcBrA4_0129160-RA|protein_coding||c.*1104G>A|||||1104|,T|downstream_gene_variant|MODIFIER|hypothetical_protein%2C_conserved|TcBrA4_0129170|transcript|TcBrA4_0129170-RA|protein_coding||c.*3198G>A|||||3198|,T|intergenic_region|MODIFIER|subtilisin-like_serine_peptidase%2C_putative-thioredoxin%2C_putative|TcBrA4_0129140-TcBrA4_0129150|intergenic_region|TcBrA4_0129140-TcBrA4_0129150|||n.508578C>T||||||	GT:AD:DP:GQ:PGT:PID:PL:SB
TcBrA4_Chr7	508594	.	C	T	1674.77	.	DP=41;ExcessHet=3.0103;MLEAC=2,0;MLEAF=1.00,0.00;RAW_MQ=43492.00;ANN=T|upstream_gene_variant|MODIFIER|subtilisin-like_serine_peptidase%2C_putative|TcBrA4_0129140|transcript|TcBrA4_0129140-RA|protein_coding||c.-847G>A|||||847|,T|downstream_gene_variant|MODIFIER|thioredoxin%2C_putative|TcBrA4_0129150|transcript|TcBrA4_0129150-RA|protein_coding||c.*31G>A|||||31|,T|downstream_gene_variant|MODIFIER|hypothetical_protein%2C_conserved|TcBrA4_0129160|transcript|TcBrA4_0129160-RA|protein_coding||c.*1088G>A|||||1088|,T|downstream_gene_variant|MODIFIER|hypothetical_protein%2C_conserved|TcBrA4_0129170|transcript|TcBrA4_0129170-RA|protein_coding||c.*3182G>A|||||3182|,T|intergenic_region|MODIFIER|subtilisin-like_serine_peptidase%2C_putative-thioredoxin%2C_putative|TcBrA4_0129140-TcBrA4_0129150|intergenic_region|TcBrA4_0129140-TcBrA4_0129150|||n.508594C>T||||||	GT:AD:DP:GQ:PGT:PID:PL:SB
TcBrA4_Chr7	508666	.	G	A	2002.77	.	DP=60;ExcessHet=3.0103;MLEAC=2,0;MLEAF=1.00,0.00;RAW_MQ=76807.00;ANN=A|missense_variant|MODERATE|thioredoxin%2C_putative|TcBrA4_0129150|transcript|TcBrA4_0129150-RA|protein_coding|1/1|c.712C>T|p.Pro238Ser|712/753|712/753|238/250||,A|upstream_gene_variant|MODIFIER|subtilisin-like_serine_peptidase%2C_putative|TcBrA4_0129140|transcript|TcBrA4_0129140-RA|protein_coding||c.-919C>T|||||919|,A|downstream_gene_variant|MODIFIER|hypothetical_protein%2C_conserved|TcBrA4_0129160|transcript|TcBrA4_0129160-RA|protein_coding||c.*1016C>T|||||1016|,A|downstream_gene_variant|MODIFIER|hypothetical_protein%2C_conserved|TcBrA4_0129170|transcript|TcBrA4_0129170-RA|protein_coding||c.*3110C>T|||||3110|	GT:AD:DP:GQ:PL:SB
TcBrA4_Chr7	508682	.	T	C	2140.77	.	DP=62;ExcessHet=3.0103;MLEAC=2,0;MLEAF=1.00,0.00;RAW_MQ=80546.00;ANN=C|synonymous_variant|LOW|thioredoxin%2C_putative|TcBrA4_0129150|transcript|TcBrA4_0129150-RA|protein_coding|1/1|c.696A>G|p.Ala232Ala|696/753|696/753|232/250||,C|upstream_gene_variant|MODIFIER|subtilisin-like_serine_peptidase%2C_putative|TcBrA4_0129140|transcript|TcBrA4_0129140-RA|protein_coding||c.-935A>G|||||935|,C|downstream_gene_variant|MODIFIER|hypothetical_protein%2C_conserved|TcBrA4_0129160|transcript|TcBrA4_0129160-RA|protein_coding||c.*1000A>G|||||1000|,C|downstream_gene_variant|MODIFIER|hypothetical_protein%2C_conserved|TcBrA4_0129170|transcript|TcBrA4_0129170-RA|protein_coding||c.*3094A>G|||||3094|	GT:AD:DP:GQ:PL:SB
TcBrA4_Chr7	508748	.	T	C	2453.77	.	DP=64;ExcessHet=3.0103;MLEAC=2,0;MLEAF=1.00,0.00;RAW_MQ=91805.00;ANN=C|synonymous_variant|LOW|thioredoxin%2C_putative|TcBrA4_0129150|transcript|TcBrA4_0129150-RA|protein_coding|1/1|c.630A>G|p.Gln210Gln|630/753|630/753|210/250||,C|upstream_gene_variant|MODIFIER|subtilisin-like_serine_peptidase%2C_putative|TcBrA4_0129140|transcript|TcBrA4_0129140-RA|protein_coding||c.-1001A>G|||||1001|,C|downstream_gene_variant|MODIFIER|hypothetical_protein%2C_conserved|TcBrA4_0129160|transcript|TcBrA4_0129160-RA|protein_coding||c.*934A>G|||||934|,C|downstream_gene_variant|MODIFIER|hypothetical_protein%2C_conserved|TcBrA4_0129170|transcript|TcBrA4_0129170-RA|protein_coding||c.*3028A>G|||||3028|	GT:AD:DP:GQ:PL:SB
TcBrA4_Chr7	508814	.	G	A	3076.77	.	DP=78;ExcessHet=3.0103;MLEAC=2,0;MLEAF=1.00,0.00;RAW_MQ=122170.00;ANN=A|synonymous_variant|LOW|thioredoxin%2C_putative|TcBrA4_0129150|transcript|TcBrA4_0129150-RA|protein_coding|1/1|c.564C>T|p.Val188Val|564/753|564/753|188/250||,A|upstream_gene_variant|MODIFIER|subtilisin-like_serine_peptidase%2C_putative|TcBrA4_0129140|transcript|TcBrA4_0129140-RA|protein_coding||c.-1067C>T|||||1067|,A|downstream_gene_variant|MODIFIER|hypothetical_protein%2C_conserved|TcBrA4_0129160|transcript|TcBrA4_0129160-RA|protein_coding||c.*868C>T|||||868|,A|downstream_gene_variant|MODIFIER|hypothetical_protein%2C_conserved|TcBrA4_0129170|transcript|TcBrA4_0129170-RA|protein_coding||c.*2962C>T|||||2962|	GT:AD:DP:GQ:PL:SB
TcBrA4_Chr7	508882	.	A	C	3651.77	.	DP=81;ExcessHet=3.0103;MLEAC=2,0;MLEAF=1.00,0.00;RAW_MQ=119999.00;ANN=C|missense_variant|MODERATE|thioredoxin%2C_putative|TcBrA4_0129150|transcript|TcBrA4_0129150-RA|protein_coding|1/1|c.496T>G|p.Leu166Val|496/753|496/753|166/250||,C|upstream_gene_variant|MODIFIER|subtilisin-like_serine_peptidase%2C_putative|TcBrA4_0129140|transcript|TcBrA4_0129140-RA|protein_coding||c.-1135T>G|||||1135|,C|downstream_gene_variant|MODIFIER|hypothetical_protein%2C_conserved|TcBrA4_0129160|transcript|TcBrA4_0129160-RA|protein_coding||c.*800T>G|||||800|,C|downstream_gene_variant|MODIFIER|hypothetical_protein%2C_conserved|TcBrA4_0129170|transcript|TcBrA4_0129170-RA|protein_coding||c.*2894T>G|||||2894|	GT:AD:DP:GQ:PGT:PID:PL:SB
TcBrA4_Chr7	508886	.	T	C	3731.77	.	DP=82;ExcessHet=3.0103;MLEAC=2,0;MLEAF=1.00,0.00;RAW_MQ=121763.00;ANN=C|synonymous_variant|LOW|thioredoxin%2C_putative|TcBrA4_0129150|transcript|TcBrA4_0129150-RA|protein_coding|1/1|c.492A>G|p.Arg164Arg|492/753|492/753|164/250||,C|upstream_gene_variant|MODIFIER|subtilisin-like_serine_peptidase%2C_putative|TcBrA4_0129140|transcript|TcBrA4_0129140-RA|protein_coding||c.-1139A>G|||||1139|,C|downstream_gene_variant|MODIFIER|hypothetical_protein%2C_conserved|TcBrA4_0129160|transcript|TcBrA4_0129160-RA|protein_coding||c.*796A>G|||||796|,C|downstream_gene_variant|MODIFIER|hypothetical_protein%2C_conserved|TcBrA4_0129170|transcript|TcBrA4_0129170-RA|protein_coding||c.*2890A>G|||||2890|	GT:AD:DP:GQ:PGT:PID:PL:SB
TcBrA4_Chr7	508909	.	C	T	3597.77	.	DP=79;ExcessHet=3.0103;MLEAC=2,0;MLEAF=1.00,0.00;RAW_MQ=117987.00;ANN=T|missense_variant|MODERATE|thioredoxin%2C_putative|TcBrA4_0129150|transcript|TcBrA4_0129150-RA|protein_coding|1/1|c.469G>A|p.Val157Met|469/753|469/753|157/250||,T|upstream_gene_variant|MODIFIER|subtilisin-like_serine_peptidase%2C_putative|TcBrA4_0129140|transcript|TcBrA4_0129140-RA|protein_coding||c.-1162G>A|||||1162|,T|downstream_gene_variant|MODIFIER|hypothetical_protein%2C_conserved|TcBrA4_0129160|transcript|TcBrA4_0129160-RA|protein_coding||c.*773G>A|||||773|,T|downstream_gene_variant|MODIFIER|hypothetical_protein%2C_conserved|TcBrA4_0129170|transcript|TcBrA4_0129170-RA|protein_coding||c.*2867G>A|||||2867|	GT:AD:DP:GQ:PGT:PID:PL:SB
TcBrA4_Chr7	509010	.	T	C	2886.77	.	DP=76;ExcessHet=3.0103;MLEAC=2,0;MLEAF=1.00,0.00;RAW_MQ=103807.00;ANN=C|missense_variant|MODERATE|thioredoxin%2C_putative|TcBrA4_0129150|transcript|TcBrA4_0129150-RA|protein_coding|1/1|c.368A>G|p.Lys123Arg|368/753|368/753|123/250||,C|upstream_gene_variant|MODIFIER|subtilisin-like_serine_peptidase%2C_putative|TcBrA4_0129140|transcript|TcBrA4_0129140-RA|protein_coding||c.-1263A>G|||||1263|,C|downstream_gene_variant|MODIFIER|hypothetical_protein%2C_conserved|TcBrA4_0129160|transcript|TcBrA4_0129160-RA|protein_coding||c.*672A>G|||||672|,C|downstream_gene_variant|MODIFIER|hypothetical_protein%2C_conserved|TcBrA4_0129170|transcript|TcBrA4_0129170-RA|protein_coding||c.*2766A>G|||||2766|	GT:AD:DP:GQ:PL:SB
TcBrA4_Chr7	509058	.	T	G	3346.77	.	DP=75;ExcessHet=3.0103;MLEAC=2,0;MLEAF=1.00,0.00;RAW_MQ=100691.00;ANN=G|missense_variant|MODERATE|thioredoxin%2C_putative|TcBrA4_0129150|transcript|TcBrA4_0129150-RA|protein_coding|1/1|c.320A>C|p.Glu107Ala|320/753|320/753|107/250||,G|upstream_gene_variant|MODIFIER|subtilisin-like_serine_peptidase%2C_putative|TcBrA4_0129140|transcript|TcBrA4_0129140-RA|protein_coding||c.-1311A>C|||||1311|,G|downstream_gene_variant|MODIFIER|hypothetical_protein%2C_conserved|TcBrA4_0129160|transcript|TcBrA4_0129160-RA|protein_coding||c.*624A>C|||||624|,G|downstream_gene_variant|MODIFIER|hypothetical_protein%2C_conserved|TcBrA4_0129170|transcript|TcBrA4_0129170-RA|protein_coding||c.*2718A>C|||||2718|	GT:AD:DP:GQ:PGT:PID:PL:SB
TcBrA4_Chr7	509119	.	G	A	2750.77	.	DP=61;ExcessHet=3.0103;MLEAC=2,0;MLEAF=1.00,0.00;RAW_MQ=83669.00;ANN=A|synonymous_variant|LOW|thioredoxin%2C_putative|TcBrA4_0129150|transcript|TcBrA4_0129150-RA|protein_coding|1/1|c.259C>T|p.Leu87Leu|259/753|259/753|87/250||,A|upstream_gene_variant|MODIFIER|subtilisin-like_serine_peptidase%2C_putative|TcBrA4_0129140|transcript|TcBrA4_0129140-RA|protein_coding||c.-1372C>T|||||1372|,A|downstream_gene_variant|MODIFIER|hypothetical_protein%2C_conserved|TcBrA4_0129160|transcript|TcBrA4_0129160-RA|protein_coding||c.*563C>T|||||563|,A|downstream_gene_variant|MODIFIER|hypothetical_protein%2C_conserved|TcBrA4_0129170|transcript|TcBrA4_0129170-RA|protein_coding||c.*2657C>T|||||2657|	GT:AD:DP:GQ:PGT:PID:PL:SB
TcBrA4_Chr7	509135	.	T	G	2686.77	.	DP=60;ExcessHet=3.0103;MLEAC=2,0;MLEAF=1.00,0.00;RAW_MQ=84445.00;ANN=G|synonymous_variant|LOW|thioredoxin%2C_putative|TcBrA4_0129150|transcript|TcBrA4_0129150-RA|protein_coding|1/1|c.243A>C|p.Val81Val|243/753|243/753|81/250||,G|upstream_gene_variant|MODIFIER|subtilisin-like_serine_peptidase%2C_putative|TcBrA4_0129140|transcript|TcBrA4_0129140-RA|protein_coding||c.-1388A>C|||||1388|,G|downstream_gene_variant|MODIFIER|hypothetical_protein%2C_conserved|TcBrA4_0129160|transcript|TcBrA4_0129160-RA|protein_coding||c.*547A>C|||||547|,G|downstream_gene_variant|MODIFIER|hypothetical_protein%2C_conserved|TcBrA4_0129170|transcript|TcBrA4_0129170-RA|protein_coding||c.*2641A>C|||||2641|	GT:AD:DP:GQ:PGT:PID:PL:SB
TcBrA4_Chr7	509224	.	T	G	1896.77	.	DP=49;ExcessHet=3.0103;MLEAC=2,0;MLEAF=1.00,0.00;RAW_MQ=78280.00;ANN=G|synonymous_variant|LOW|thioredoxin%2C_putative|TcBrA4_0129150|transcript|TcBrA4_0129150-RA|protein_coding|1/1|c.154A>C|p.Arg52Arg|154/753|154/753|52/250||,G|upstream_gene_variant|MODIFIER|subtilisin-like_serine_peptidase%2C_putative|TcBrA4_0129140|transcript|TcBrA4_0129140-RA|protein_coding||c.-1477A>C|||||1477|,G|downstream_gene_variant|MODIFIER|hypothetical_protein%2C_conserved|TcBrA4_0129160|transcript|TcBrA4_0129160-RA|protein_coding||c.*458A>C|||||458|,G|downstream_gene_variant|MODIFIER|hypothetical_protein%2C_conserved|TcBrA4_0129170|transcript|TcBrA4_0129170-RA|protein_coding||c.*2552A>C|||||2552|	GT:AD:DP:GQ:PL:SB
TcBrA4_Chr7	509235	.	C	T	1861.77	.	DP=53;ExcessHet=3.0103;MLEAC=2,0;MLEAF=1.00,0.00;RAW_MQ=85172.00;ANN=T|missense_variant|MODERATE|thioredoxin%2C_putative|TcBrA4_0129150|transcript|TcBrA4_0129150-RA|protein_coding|1/1|c.143G>A|p.Arg48Lys|143/753|143/753|48/250||,T|upstream_gene_variant|MODIFIER|subtilisin-like_serine_peptidase%2C_putative|TcBrA4_0129140|transcript|TcBrA4_0129140-RA|protein_coding||c.-1488G>A|||||1488|,T|downstream_gene_variant|MODIFIER|hypothetical_protein%2C_conserved|TcBrA4_0129160|transcript|TcBrA4_0129160-RA|protein_coding||c.*447G>A|||||447|,T|downstream_gene_variant|MODIFIER|hypothetical_protein%2C_conserved|TcBrA4_0129170|transcript|TcBrA4_0129170-RA|protein_coding||c.*2541G>A|||||2541|	GT:AD:DP:GQ:PL:SB
TcBrA4_Chr7	509525	.	A	C	714.77	.	DP=17;ExcessHet=3.0103;MLEAC=2,0;MLEAF=1.00,0.00;RAW_MQ=17006.00;ANN=C|upstream_gene_variant|MODIFIER|subtilisin-like_serine_peptidase%2C_putative|TcBrA4_0129140|transcript|TcBrA4_0129140-RA|protein_coding||c.-1778T>G|||||1778|,C|upstream_gene_variant|MODIFIER|thioredoxin%2C_putative|TcBrA4_0129150|transcript|TcBrA4_0129150-RA|protein_coding||c.-148T>G|||||148|,C|downstream_gene_variant|MODIFIER|hypothetical_protein%2C_conserved|TcBrA4_0129160|transcript|TcBrA4_0129160-RA|protein_coding||c.*157T>G|||||157|,C|downstream_gene_variant|MODIFIER|hypothetical_protein%2C_conserved|TcBrA4_0129170|transcript|TcBrA4_0129170-RA|protein_coding||c.*2251T>G|||||2251|,C|intergenic_region|MODIFIER|thioredoxin%2C_putative-hypothetical_protein%2C_conserved|TcBrA4_0129150-TcBrA4_0129160|intergenic_region|TcBrA4_0129150-TcBrA4_0129160|||n.509525A>C||||||	GT:AD:DP:GQ:PGT:PID:PL:SB
TcBrA4_Chr7	509653	.	A	C	1675.77	.	DP=38;ExcessHet=3.0103;MLEAC=2,0;MLEAF=1.00,0.00;RAW_MQ=50027.00;ANN=C|upstream_gene_variant|MODIFIER|subtilisin-like_serine_peptidase%2C_putative|TcBrA4_0129140|transcript|TcBrA4_0129140-RA|protein_coding||c.-1906T>G|||||1906|,C|upstream_gene_variant|MODIFIER|thioredoxin%2C_putative|TcBrA4_0129150|transcript|TcBrA4_0129150-RA|protein_coding||c.-276T>G|||||276|,C|downstream_gene_variant|MODIFIER|hypothetical_protein%2C_conserved|TcBrA4_0129160|transcript|TcBrA4_0129160-RA|protein_coding||c.*29T>G|||||29|,C|downstream_gene_variant|MODIFIER|hypothetical_protein%2C_conserved|TcBrA4_0129170|transcript|TcBrA4_0129170-RA|protein_coding||c.*2123T>G|||||2123|,C|intergenic_region|MODIFIER|thioredoxin%2C_putative-hypothetical_protein%2C_conserved|TcBrA4_0129150-TcBrA4_0129160|intergenic_region|TcBrA4_0129150-TcBrA4_0129160|||n.509653A>C||||||	GT:AD:DP:GQ:PGT:PID:PL:SB
TcBrA4_Chr7	509658	.	C	G	1726.77	.	DP=37;ExcessHet=3.0103;MLEAC=2,0;MLEAF=1.00,0.00;RAW_MQ=47935.00;ANN=G|upstream_gene_variant|MODIFIER|subtilisin-like_serine_peptidase%2C_putative|TcBrA4_0129140|transcript|TcBrA4_0129140-RA|protein_coding||c.-1911G>C|||||1911|,G|upstream_gene_variant|MODIFIER|thioredoxin%2C_putative|TcBrA4_0129150|transcript|TcBrA4_0129150-RA|protein_coding||c.-281G>C|||||281|,G|downstream_gene_variant|MODIFIER|hypothetical_protein%2C_conserved|TcBrA4_0129160|transcript|TcBrA4_0129160-RA|protein_coding||c.*24G>C|||||24|,G|downstream_gene_variant|MODIFIER|hypothetical_protein%2C_conserved|TcBrA4_0129170|transcript|TcBrA4_0129170-RA|protein_coding||c.*2118G>C|||||2118|,G|intergenic_region|MODIFIER|thioredoxin%2C_putative-hypothetical_protein%2C_conserved|TcBrA4_0129150-TcBrA4_0129160|intergenic_region|TcBrA4_0129150-TcBrA4_0129160|||n.509658C>G||||||	GT:AD:DP:GQ:PGT:PID:PL:SB
TcBrA4_Chr7	509664	.	C	T	1681.77	.	DP=37;ExcessHet=3.0103;MLEAC=2,0;MLEAF=1.00,0.00;RAW_MQ=47935.00;ANN=T|upstream_gene_variant|MODIFIER|subtilisin-like_serine_peptidase%2C_putative|TcBrA4_0129140|transcript|TcBrA4_0129140-RA|protein_coding||c.-1917G>A|||||1917|,T|upstream_gene_variant|MODIFIER|thioredoxin%2C_putative|TcBrA4_0129150|transcript|TcBrA4_0129150-RA|protein_coding||c.-287G>A|||||287|,T|downstream_gene_variant|MODIFIER|hypothetical_protein%2C_conserved|TcBrA4_0129160|transcript|TcBrA4_0129160-RA|protein_coding||c.*18G>A|||||18|,T|downstream_gene_variant|MODIFIER|hypothetical_protein%2C_conserved|TcBrA4_0129170|transcript|TcBrA4_0129170-RA|protein_coding||c.*2112G>A|||||2112|,T|intergenic_region|MODIFIER|thioredoxin%2C_putative-hypothetical_protein%2C_conserved|TcBrA4_0129150-TcBrA4_0129160|intergenic_region|TcBrA4_0129150-TcBrA4_0129160|||n.509664C>T||||||	GT:AD:DP:GQ:PGT:PID:PL:SB
TcBrA4_Chr7	509671	.	C	T	1597.77	.	DP=37;ExcessHet=3.0103;MLEAC=2,0;MLEAF=1.00,0.00;RAW_MQ=48146.00;ANN=T|upstream_gene_variant|MODIFIER|subtilisin-like_serine_peptidase%2C_putative|TcBrA4_0129140|transcript|TcBrA4_0129140-RA|protein_coding||c.-1924G>A|||||1924|,T|upstream_gene_variant|MODIFIER|thioredoxin%2C_putative|TcBrA4_0129150|transcript|TcBrA4_0129150-RA|protein_coding||c.-294G>A|||||294|,T|downstream_gene_variant|MODIFIER|hypothetical_protein%2C_conserved|TcBrA4_0129160|transcript|TcBrA4_0129160-RA|protein_coding||c.*11G>A|||||11|,T|downstream_gene_variant|MODIFIER|hypothetical_protein%2C_conserved|TcBrA4_0129170|transcript|TcBrA4_0129170-RA|protein_coding||c.*2105G>A|||||2105|,T|intergenic_region|MODIFIER|thioredoxin%2C_putative-hypothetical_protein%2C_conserved|TcBrA4_0129150-TcBrA4_0129160|intergenic_region|TcBrA4_0129150-TcBrA4_0129160|||n.509671C>T||||||	GT:AD:DP:GQ:PGT:PID:PL:SB
TcBrA4_Chr7	509716	.	A	G	1750.77	.	DP=50;ExcessHet=3.0103;MLEAC=2,0;MLEAF=1.00,0.00;RAW_MQ=68250.00;ANN=G|missense_variant|MODERATE|hypothetical_protein%2C_conserved|TcBrA4_0129160|transcript|TcBrA4_0129160-RA|protein_coding|1/1|c.749T>C|p.Ile250Thr|749/783|749/783|250/260||,G|upstream_gene_variant|MODIFIER|subtilisin-like_serine_peptidase%2C_putative|TcBrA4_0129140|transcript|TcBrA4_0129140-RA|protein_coding||c.-1969T>C|||||1969|,G|upstream_gene_variant|MODIFIER|thioredoxin%2C_putative|TcBrA4_0129150|transcript|TcBrA4_0129150-RA|protein_coding||c.-339T>C|||||339|,G|downstream_gene_variant|MODIFIER|hypothetical_protein%2C_conserved|TcBrA4_0129170|transcript|TcBrA4_0129170-RA|protein_coding||c.*2060T>C|||||2060|	GT:AD:DP:GQ:PL:SB
TcBrA4_Chr7	509741	.	A	G	1964.77	.	DP=52;ExcessHet=3.0103;MLEAC=2,0;MLEAF=1.00,0.00;RAW_MQ=75928.00;ANN=G|synonymous_variant|LOW|hypothetical_protein%2C_conserved|TcBrA4_0129160|transcript|TcBrA4_0129160-RA|protein_coding|1/1|c.724T>C|p.Leu242Leu|724/783|724/783|242/260||,G|upstream_gene_variant|MODIFIER|subtilisin-like_serine_peptidase%2C_putative|TcBrA4_0129140|transcript|TcBrA4_0129140-RA|protein_coding||c.-1994T>C|||||1994|,G|upstream_gene_variant|MODIFIER|thioredoxin%2C_putative|TcBrA4_0129150|transcript|TcBrA4_0129150-RA|protein_coding||c.-364T>C|||||364|,G|downstream_gene_variant|MODIFIER|hypothetical_protein%2C_conserved|TcBrA4_0129170|transcript|TcBrA4_0129170-RA|protein_coding||c.*2035T>C|||||2035|	GT:AD:DP:GQ:PL:SB
TcBrA4_Chr7	509842	.	C	T	2655.77	.	DP=79;ExcessHet=3.0103;MLEAC=2,0;MLEAF=1.00,0.00;RAW_MQ=124309.00;ANN=T|missense_variant|MODERATE|hypothetical_protein%2C_conserved|TcBrA4_0129160|transcript|TcBrA4_0129160-RA|protein_coding|1/1|c.623G>A|p.Gly208Glu|623/783|623/783|208/260||,T|upstream_gene_variant|MODIFIER|subtilisin-like_serine_peptidase%2C_putative|TcBrA4_0129140|transcript|TcBrA4_0129140-RA|protein_coding||c.-2095G>A|||||2095|,T|upstream_gene_variant|MODIFIER|thioredoxin%2C_putative|TcBrA4_0129150|transcript|TcBrA4_0129150-RA|protein_coding||c.-465G>A|||||465|,T|downstream_gene_variant|MODIFIER|hypothetical_protein%2C_conserved|TcBrA4_0129170|transcript|TcBrA4_0129170-RA|protein_coding||c.*1934G>A|||||1934|	GT:AD:DP:GQ:PL:SB
TcBrA4_Chr7	509898	.	T	C	2885.77	.	BaseQRankSum=-0.570;ClippingRankSum=0.000;DP=74;ExcessHet=3.0103;MLEAC=2,0;MLEAF=1.00,0.00;MQRankSum=-1.565;RAW_MQ=115161.00;ReadPosRankSum=-0.047;ANN=C|synonymous_variant|LOW|hypothetical_protein%2C_conserved|TcBrA4_0129160|transcript|TcBrA4_0129160-RA|protein_coding|1/1|c.567A>G|p.Leu189Leu|567/783|567/783|189/260||,C|upstream_gene_variant|MODIFIER|subtilisin-like_serine_peptidase%2C_putative|TcBrA4_0129140|transcript|TcBrA4_0129140-RA|protein_coding||c.-2151A>G|||||2151|,C|upstream_gene_variant|MODIFIER|thioredoxin%2C_putative|TcBrA4_0129150|transcript|TcBrA4_0129150-RA|protein_coding||c.-521A>G|||||521|,C|downstream_gene_variant|MODIFIER|hypothetical_protein%2C_conserved|TcBrA4_0129170|transcript|TcBrA4_0129170-RA|protein_coding||c.*1878A>G|||||1878|	GT:AD:DP:GQ:PL:SB
TcBrA4_Chr7	509923	.	C	G	3457.77	.	BaseQRankSum=-0.784;ClippingRankSum=0.000;DP=80;ExcessHet=3.0103;MLEAC=2,0;MLEAF=1.00,0.00;MQRankSum=-1.827;RAW_MQ=123081.00;ReadPosRankSum=-1.321;ANN=G|missense_variant|MODERATE|hypothetical_protein%2C_conserved|TcBrA4_0129160|transcript|TcBrA4_0129160-RA|protein_coding|1/1|c.542G>C|p.Gly181Ala|542/783|542/783|181/260||,G|upstream_gene_variant|MODIFIER|subtilisin-like_serine_peptidase%2C_putative|TcBrA4_0129140|transcript|TcBrA4_0129140-RA|protein_coding||c.-2176G>C|||||2176|,G|upstream_gene_variant|MODIFIER|thioredoxin%2C_putative|TcBrA4_0129150|transcript|TcBrA4_0129150-RA|protein_coding||c.-546G>C|||||546|,G|downstream_gene_variant|MODIFIER|hypothetical_protein%2C_conserved|TcBrA4_0129170|transcript|TcBrA4_0129170-RA|protein_coding||c.*1853G>C|||||1853|	GT:AD:DP:GQ:PGT:PID:PL:SB
TcBrA4_Chr7	509929	.	C	T	3380.77	.	BaseQRankSum=-0.987;ClippingRankSum=0.000;DP=78;ExcessHet=3.0103;MLEAC=2,0;MLEAF=1.00,0.00;MQRankSum=-1.745;RAW_MQ=120045.00;ReadPosRankSum=-1.511;ANN=T|missense_variant|MODERATE|hypothetical_protein%2C_conserved|TcBrA4_0129160|transcript|TcBrA4_0129160-RA|protein_coding|1/1|c.536G>A|p.Gly179Glu|536/783|536/783|179/260||,T|upstream_gene_variant|MODIFIER|subtilisin-like_serine_peptidase%2C_putative|TcBrA4_0129140|transcript|TcBrA4_0129140-RA|protein_coding||c.-2182G>A|||||2182|,T|upstream_gene_variant|MODIFIER|thioredoxin%2C_putative|TcBrA4_0129150|transcript|TcBrA4_0129150-RA|protein_coding||c.-552G>A|||||552|,T|downstream_gene_variant|MODIFIER|hypothetical_protein%2C_conserved|TcBrA4_0129170|transcript|TcBrA4_0129170-RA|protein_coding||c.*1847G>A|||||1847|	GT:AD:DP:GQ:PGT:PID:PL:SB
TcBrA4_Chr7	509955	.	T	C	3017.77	.	BaseQRankSum=0.798;ClippingRankSum=0.000;DP=79;ExcessHet=3.0103;MLEAC=2,0;MLEAF=1.00,0.00;MQRankSum=-1.383;RAW_MQ=124145.00;ReadPosRankSum=-0.945;ANN=C|synonymous_variant|LOW|hypothetical_protein%2C_conserved|TcBrA4_0129160|transcript|TcBrA4_0129160-RA|protein_coding|1/1|c.510A>G|p.Ser170Ser|510/783|510/783|170/260||,C|upstream_gene_variant|MODIFIER|subtilisin-like_serine_peptidase%2C_putative|TcBrA4_0129140|transcript|TcBrA4_0129140-RA|protein_coding||c.-2208A>G|||||2208|,C|upstream_gene_variant|MODIFIER|thioredoxin%2C_putative|TcBrA4_0129150|transcript|TcBrA4_0129150-RA|protein_coding||c.-578A>G|||||578|,C|downstream_gene_variant|MODIFIER|hypothetical_protein%2C_conserved|TcBrA4_0129170|transcript|TcBrA4_0129170-RA|protein_coding||c.*1821A>G|||||1821|	GT:AD:DP:GQ:PL:SB
TcBrA4_Chr7	510054	.	G	A	2883.77	.	BaseQRankSum=-0.844;ClippingRankSum=0.000;DP=81;ExcessHet=3.0103;MLEAC=2,0;MLEAF=1.00,0.00;MQRankSum=-1.414;RAW_MQ=121944.00;ReadPosRankSum=-0.681;ANN=A|synonymous_variant|LOW|hypothetical_protein%2C_conserved|TcBrA4_0129160|transcript|TcBrA4_0129160-RA|protein_coding|1/1|c.411C>T|p.Arg137Arg|411/783|411/783|137/260||,A|upstream_gene_variant|MODIFIER|subtilisin-like_serine_peptidase%2C_putative|TcBrA4_0129140|transcript|TcBrA4_0129140-RA|protein_coding||c.-2307C>T|||||2307|,A|upstream_gene_variant|MODIFIER|thioredoxin%2C_putative|TcBrA4_0129150|transcript|TcBrA4_0129150-RA|protein_coding||c.-677C>T|||||677|,A|downstream_gene_variant|MODIFIER|hypothetical_protein%2C_conserved|TcBrA4_0129170|transcript|TcBrA4_0129170-RA|protein_coding||c.*1722C>T|||||1722|,A|downstream_gene_variant|MODIFIER|mismatch_repair_protein_MSH5%2C_putative|TcBrA4_0129180|transcript|TcBrA4_0129180-RA|protein_coding||c.*4939C>T|||||4939|	GT:AD:DP:GQ:PL:SB
TcBrA4_Chr7	510069	.	T	G	2879.77	.	BaseQRankSum=-0.689;ClippingRankSum=0.000;DP=77;ExcessHet=3.0103;MLEAC=2,0;MLEAF=1.00,0.00;MQRankSum=-1.406;RAW_MQ=112144.00;ReadPosRankSum=-0.950;ANN=G|missense_variant|MODERATE|hypothetical_protein%2C_conserved|TcBrA4_0129160|transcript|TcBrA4_0129160-RA|protein_coding|1/1|c.396A>C|p.Glu132Asp|396/783|396/783|132/260||,G|upstream_gene_variant|MODIFIER|subtilisin-like_serine_peptidase%2C_putative|TcBrA4_0129140|transcript|TcBrA4_0129140-RA|protein_coding||c.-2322A>C|||||2322|,G|upstream_gene_variant|MODIFIER|thioredoxin%2C_putative|TcBrA4_0129150|transcript|TcBrA4_0129150-RA|protein_coding||c.-692A>C|||||692|,G|downstream_gene_variant|MODIFIER|hypothetical_protein%2C_conserved|TcBrA4_0129170|transcript|TcBrA4_0129170-RA|protein_coding||c.*1707A>C|||||1707|,G|downstream_gene_variant|MODIFIER|mismatch_repair_protein_MSH5%2C_putative|TcBrA4_0129180|transcript|TcBrA4_0129180-RA|protein_coding||c.*4924A>C|||||4924|	GT:AD:DP:GQ:PL:SB
TcBrA4_Chr7	510116	.	A	T	2458.77	.	BaseQRankSum=-0.877;ClippingRankSum=0.000;DP=71;ExcessHet=3.0103;MLEAC=2,0;MLEAF=1.00,0.00;MQRankSum=-1.748;RAW_MQ=100857.00;ReadPosRankSum=0.000;ANN=T|missense_variant|MODERATE|hypothetical_protein%2C_conserved|TcBrA4_0129160|transcript|TcBrA4_0129160-RA|protein_coding|1/1|c.349T>A|p.Ser117Thr|349/783|349/783|117/260||,T|upstream_gene_variant|MODIFIER|subtilisin-like_serine_peptidase%2C_putative|TcBrA4_0129140|transcript|TcBrA4_0129140-RA|protein_coding||c.-2369T>A|||||2369|,T|upstream_gene_variant|MODIFIER|thioredoxin%2C_putative|TcBrA4_0129150|transcript|TcBrA4_0129150-RA|protein_coding||c.-739T>A|||||739|,T|downstream_gene_variant|MODIFIER|hypothetical_protein%2C_conserved|TcBrA4_0129170|transcript|TcBrA4_0129170-RA|protein_coding||c.*1660T>A|||||1660|,T|downstream_gene_variant|MODIFIER|mismatch_repair_protein_MSH5%2C_putative|TcBrA4_0129180|transcript|TcBrA4_0129180-RA|protein_coding||c.*4877T>A|||||4877|	GT:AD:DP:GQ:PL:SB
TcBrA4_Chr7	510141	.	T	C	2782.77	.	BaseQRankSum=-0.712;ClippingRankSum=0.000;DP=80;ExcessHet=3.0103;MLEAC=2,0;MLEAF=1.00,0.00;MQRankSum=-1.616;RAW_MQ=112794.00;ReadPosRankSum=0.666;ANN=C|synonymous_variant|LOW|hypothetical_protein%2C_conserved|TcBrA4_0129160|transcript|TcBrA4_0129160-RA|protein_coding|1/1|c.324A>G|p.Glu108Glu|324/783|324/783|108/260||,C|upstream_gene_variant|MODIFIER|subtilisin-like_serine_peptidase%2C_putative|TcBrA4_0129140|transcript|TcBrA4_0129140-RA|protein_coding||c.-2394A>G|||||2394|,C|upstream_gene_variant|MODIFIER|thioredoxin%2C_putative|TcBrA4_0129150|transcript|TcBrA4_0129150-RA|protein_coding||c.-764A>G|||||764|,C|downstream_gene_variant|MODIFIER|hypothetical_protein%2C_conserved|TcBrA4_0129170|transcript|TcBrA4_0129170-RA|protein_coding||c.*1635A>G|||||1635|,C|downstream_gene_variant|MODIFIER|mismatch_repair_protein_MSH5%2C_putative|TcBrA4_0129180|transcript|TcBrA4_0129180-RA|protein_coding||c.*4852A>G|||||4852|	GT:AD:DP:GQ:PL:SB
TcBrA4_Chr7	510162	.	C	G	2510.77	.	DP=73;ExcessHet=3.0103;MLEAC=2,0;MLEAF=1.00,0.00;RAW_MQ=101430.00;ANN=G|synonymous_variant|LOW|hypothetical_protein%2C_conserved|TcBrA4_0129160|transcript|TcBrA4_0129160-RA|protein_coding|1/1|c.303G>C|p.Ala101Ala|303/783|303/783|101/260||,G|upstream_gene_variant|MODIFIER|subtilisin-like_serine_peptidase%2C_putative|TcBrA4_0129140|transcript|TcBrA4_0129140-RA|protein_coding||c.-2415G>C|||||2415|,G|upstream_gene_variant|MODIFIER|thioredoxin%2C_putative|TcBrA4_0129150|transcript|TcBrA4_0129150-RA|protein_coding||c.-785G>C|||||785|,G|downstream_gene_variant|MODIFIER|hypothetical_protein%2C_conserved|TcBrA4_0129170|transcript|TcBrA4_0129170-RA|protein_coding||c.*1614G>C|||||1614|,G|downstream_gene_variant|MODIFIER|mismatch_repair_protein_MSH5%2C_putative|TcBrA4_0129180|transcript|TcBrA4_0129180-RA|protein_coding||c.*4831G>C|||||4831|	GT:AD:DP:GQ:PL:SB
TcBrA4_Chr7	510251	.	T	G	2264.77	.	DP=58;ExcessHet=3.0103;MLEAC=2,0;MLEAF=1.00,0.00;RAW_MQ=85675.00;ANN=G|missense_variant|MODERATE|hypothetical_protein%2C_conserved|TcBrA4_0129160|transcript|TcBrA4_0129160-RA|protein_coding|1/1|c.214A>C|p.Asn72His|214/783|214/783|72/260||,G|upstream_gene_variant|MODIFIER|subtilisin-like_serine_peptidase%2C_putative|TcBrA4_0129140|transcript|TcBrA4_0129140-RA|protein_coding||c.-2504A>C|||||2504|,G|upstream_gene_variant|MODIFIER|thioredoxin%2C_putative|TcBrA4_0129150|transcript|TcBrA4_0129150-RA|protein_coding||c.-874A>C|||||874|,G|downstream_gene_variant|MODIFIER|hypothetical_protein%2C_conserved|TcBrA4_0129170|transcript|TcBrA4_0129170-RA|protein_coding||c.*1525A>C|||||1525|,G|downstream_gene_variant|MODIFIER|mismatch_repair_protein_MSH5%2C_putative|TcBrA4_0129180|transcript|TcBrA4_0129180-RA|protein_coding||c.*4742A>C|||||4742|	GT:AD:DP:GQ:PL:SB
TcBrA4_Chr7	510362	.	C	G	1975.77	.	DP=46;ExcessHet=3.0103;MLEAC=2,0;MLEAF=1.00,0.00;RAW_MQ=49609.00;ANN=G|missense_variant|MODERATE|hypothetical_protein%2C_conserved|TcBrA4_0129160|transcript|TcBrA4_0129160-RA|protein_coding|1/1|c.103G>C|p.Val35Leu|103/783|103/783|35/260||,G|upstream_gene_variant|MODIFIER|subtilisin-like_serine_peptidase%2C_putative|TcBrA4_0129140|transcript|TcBrA4_0129140-RA|protein_coding||c.-2615G>C|||||2615|,G|upstream_gene_variant|MODIFIER|thioredoxin%2C_putative|TcBrA4_0129150|transcript|TcBrA4_0129150-RA|protein_coding||c.-985G>C|||||985|,G|downstream_gene_variant|MODIFIER|hypothetical_protein%2C_conserved|TcBrA4_0129170|transcript|TcBrA4_0129170-RA|protein_coding||c.*1414G>C|||||1414|,G|downstream_gene_variant|MODIFIER|mismatch_repair_protein_MSH5%2C_putative|TcBrA4_0129180|transcript|TcBrA4_0129180-RA|protein_coding||c.*4631G>C|||||4631|	GT:AD:DP:GQ:PGT:PID:PL:SB
TcBrA4_Chr7	510381	.	A	G	1861.77	.	DP=41;ExcessHet=3.0103;MLEAC=2,0;MLEAF=1.00,0.00;RAW_MQ=42188.00;ANN=G|synonymous_variant|LOW|hypothetical_protein%2C_conserved|TcBrA4_0129160|transcript|TcBrA4_0129160-RA|protein_coding|1/1|c.84T>C|p.Ser28Ser|84/783|84/783|28/260||,G|upstream_gene_variant|MODIFIER|subtilisin-like_serine_peptidase%2C_putative|TcBrA4_0129140|transcript|TcBrA4_0129140-RA|protein_coding||c.-2634T>C|||||2634|,G|upstream_gene_variant|MODIFIER|thioredoxin%2C_putative|TcBrA4_0129150|transcript|TcBrA4_0129150-RA|protein_coding||c.-1004T>C|||||1004|,G|downstream_gene_variant|MODIFIER|hypothetical_protein%2C_conserved|TcBrA4_0129170|transcript|TcBrA4_0129170-RA|protein_coding||c.*1395T>C|||||1395|,G|downstream_gene_variant|MODIFIER|mismatch_repair_protein_MSH5%2C_putative|TcBrA4_0129180|transcript|TcBrA4_0129180-RA|protein_coding||c.*4612T>C|||||4612|	GT:AD:DP:GQ:PGT:PID:PL:SB
TcBrA4_Chr7	510388	.	C	T	1861.77	.	DP=42;ExcessHet=3.0103;MLEAC=2,0;MLEAF=1.00,0.00;RAW_MQ=42717.00;ANN=T|missense_variant|MODERATE|hypothetical_protein%2C_conserved|TcBrA4_0129160|transcript|TcBrA4_0129160-RA|protein_coding|1/1|c.77G>A|p.Ser26Asn|77/783|77/783|26/260||,T|upstream_gene_variant|MODIFIER|subtilisin-like_serine_peptidase%2C_putative|TcBrA4_0129140|transcript|TcBrA4_0129140-RA|protein_coding||c.-2641G>A|||||2641|,T|upstream_gene_variant|MODIFIER|thioredoxin%2C_putative|TcBrA4_0129150|transcript|TcBrA4_0129150-RA|protein_coding||c.-1011G>A|||||1011|,T|downstream_gene_variant|MODIFIER|hypothetical_protein%2C_conserved|TcBrA4_0129170|transcript|TcBrA4_0129170-RA|protein_coding||c.*1388G>A|||||1388|,T|downstream_gene_variant|MODIFIER|mismatch_repair_protein_MSH5%2C_putative|TcBrA4_0129180|transcript|TcBrA4_0129180-RA|protein_coding||c.*4605G>A|||||4605|	GT:AD:DP:GQ:PGT:PID:PL:SB
TcBrA4_Chr7	510391	.	G	A	1816.77	.	DP=38;ExcessHet=3.0103;MLEAC=2,0;MLEAF=1.00,0.00;RAW_MQ=38201.00;ANN=A|missense_variant|MODERATE|hypothetical_protein%2C_conserved|TcBrA4_0129160|transcript|TcBrA4_0129160-RA|protein_coding|1/1|c.74C>T|p.Ala25Val|74/783|74/783|25/260||,A|upstream_gene_variant|MODIFIER|subtilisin-like_serine_peptidase%2C_putative|TcBrA4_0129140|transcript|TcBrA4_0129140-RA|protein_coding||c.-2644C>T|||||2644|,A|upstream_gene_variant|MODIFIER|thioredoxin%2C_putative|TcBrA4_0129150|transcript|TcBrA4_0129150-RA|protein_coding||c.-1014C>T|||||1014|,A|downstream_gene_variant|MODIFIER|hypothetical_protein%2C_conserved|TcBrA4_0129170|transcript|TcBrA4_0129170-RA|protein_coding||c.*1385C>T|||||1385|,A|downstream_gene_variant|MODIFIER|mismatch_repair_protein_MSH5%2C_putative|TcBrA4_0129180|transcript|TcBrA4_0129180-RA|protein_coding||c.*4602C>T|||||4602|	GT:AD:DP:GQ:PGT:PID:PL:SB
TcBrA4_Chr7	510402	.	C	G	1643.77	.	DP=37;ExcessHet=3.0103;MLEAC=2,0;MLEAF=1.00,0.00;RAW_MQ=34506.00;ANN=G|synonymous_variant|LOW|hypothetical_protein%2C_conserved|TcBrA4_0129160|transcript|TcBrA4_0129160-RA|protein_coding|1/1|c.63G>C|p.Gly21Gly|63/783|63/783|21/260||,G|upstream_gene_variant|MODIFIER|subtilisin-like_serine_peptidase%2C_putative|TcBrA4_0129140|transcript|TcBrA4_0129140-RA|protein_coding||c.-2655G>C|||||2655|,G|upstream_gene_variant|MODIFIER|thioredoxin%2C_putative|TcBrA4_0129150|transcript|TcBrA4_0129150-RA|protein_coding||c.-1025G>C|||||1025|,G|downstream_gene_variant|MODIFIER|hypothetical_protein%2C_conserved|TcBrA4_0129170|transcript|TcBrA4_0129170-RA|protein_coding||c.*1374G>C|||||1374|,G|downstream_gene_variant|MODIFIER|mismatch_repair_protein_MSH5%2C_putative|TcBrA4_0129180|transcript|TcBrA4_0129180-RA|protein_coding||c.*4591G>C|||||4591|	GT:AD:DP:GQ:PGT:PID:PL:SB
TcBrA4_Chr7	510454	.	G	A	657.77	.	DP=23;ExcessHet=3.0103;MLEAC=2,0;MLEAF=1.00,0.00;RAW_MQ=17945.00;ANN=A|missense_variant|MODERATE|hypothetical_protein%2C_conserved|TcBrA4_0129160|transcript|TcBrA4_0129160-RA|protein_coding|1/1|c.11C>T|p.Ser4Phe|11/783|11/783|4/260||,A|upstream_gene_variant|MODIFIER|subtilisin-like_serine_peptidase%2C_putative|TcBrA4_0129140|transcript|TcBrA4_0129140-RA|protein_coding||c.-2707C>T|||||2707|,A|upstream_gene_variant|MODIFIER|thioredoxin%2C_putative|TcBrA4_0129150|transcript|TcBrA4_0129150-RA|protein_coding||c.-1077C>T|||||1077|,A|downstream_gene_variant|MODIFIER|hypothetical_protein%2C_conserved|TcBrA4_0129170|transcript|TcBrA4_0129170-RA|protein_coding||c.*1322C>T|||||1322|,A|downstream_gene_variant|MODIFIER|mismatch_repair_protein_MSH5%2C_putative|TcBrA4_0129180|transcript|TcBrA4_0129180-RA|protein_coding||c.*4539C>T|||||4539|	GT:AD:DP:GQ:PL:SB
TcBrA4_Chr7	510494	.	A	AAT	679.73	.	DP=15;ExcessHet=3.0103;MLEAC=2,0;MLEAF=1.00,0.00;RAW_MQ=9241.00;ANN=AAT|upstream_gene_variant|MODIFIER|subtilisin-like_serine_peptidase%2C_putative|TcBrA4_0129140|transcript|TcBrA4_0129140-RA|protein_coding||c.-2748_-2747insAT|||||2748|,AAT|upstream_gene_variant|MODIFIER|thioredoxin%2C_putative|TcBrA4_0129150|transcript|TcBrA4_0129150-RA|protein_coding||c.-1118_-1117insAT|||||1118|,AAT|upstream_gene_variant|MODIFIER|hypothetical_protein%2C_conserved|TcBrA4_0129160|transcript|TcBrA4_0129160-RA|protein_coding||c.-31_-30insAT|||||31|,AAT|downstream_gene_variant|MODIFIER|hypothetical_protein%2C_conserved|TcBrA4_0129170|transcript|TcBrA4_0129170-RA|protein_coding||c.*1281_*1282insAT|||||1281|,AAT|downstream_gene_variant|MODIFIER|mismatch_repair_protein_MSH5%2C_putative|TcBrA4_0129180|transcript|TcBrA4_0129180-RA|protein_coding||c.*4498_*4499insAT|||||4498|,AAT|intergenic_region|MODIFIER|hypothetical_protein%2C_conserved-hypothetical_protein%2C_conserved|TcBrA4_0129160-TcBrA4_0129170|intergenic_region|TcBrA4_0129160-TcBrA4_0129170|||n.510494_510495insAT||||||	GT:AD:DP:GQ:PGT:PID:PL:SB
TcBrA4_Chr7	510497	.	T	TA	613.73	.	DP=13;ExcessHet=3.0103;MLEAC=2,0;MLEAF=1.00,0.00;RAW_MQ=8089.00;ANN=TA|upstream_gene_variant|MODIFIER|subtilisin-like_serine_peptidase%2C_putative|TcBrA4_0129140|transcript|TcBrA4_0129140-RA|protein_coding||c.-2751_-2750insT|||||2751|,TA|upstream_gene_variant|MODIFIER|thioredoxin%2C_putative|TcBrA4_0129150|transcript|TcBrA4_0129150-RA|protein_coding||c.-1121_-1120insT|||||1121|,TA|upstream_gene_variant|MODIFIER|hypothetical_protein%2C_conserved|TcBrA4_0129160|transcript|TcBrA4_0129160-RA|protein_coding||c.-34_-33insT|||||34|,TA|downstream_gene_variant|MODIFIER|hypothetical_protein%2C_conserved|TcBrA4_0129170|transcript|TcBrA4_0129170-RA|protein_coding||c.*1278_*1279insT|||||1278|,TA|downstream_gene_variant|MODIFIER|mismatch_repair_protein_MSH5%2C_putative|TcBrA4_0129180|transcript|TcBrA4_0129180-RA|protein_coding||c.*4495_*4496insT|||||4495|,TA|intergenic_region|MODIFIER|hypothetical_protein%2C_conserved-hypothetical_protein%2C_conserved|TcBrA4_0129160-TcBrA4_0129170|intergenic_region|TcBrA4_0129160-TcBrA4_0129170|||n.510497_510498insA||||||	GT:AD:DP:GQ:PGT:PID:PL:SB
TcBrA4_Chr7	511715	.	A	G	355.77	.	DP=14;ExcessHet=3.0103;MLEAC=2,0;MLEAF=1.00,0.00;RAW_MQ=7500.00;ANN=G|upstream_gene_variant|MODIFIER|subtilisin-like_serine_peptidase%2C_putative|TcBrA4_0129140|transcript|TcBrA4_0129140-RA|protein_coding||c.-3968T>C|||||3968|,G|upstream_gene_variant|MODIFIER|thioredoxin%2C_putative|TcBrA4_0129150|transcript|TcBrA4_0129150-RA|protein_coding||c.-2338T>C|||||2338|,G|upstream_gene_variant|MODIFIER|hypothetical_protein%2C_conserved|TcBrA4_0129160|transcript|TcBrA4_0129160-RA|protein_coding||c.-1251T>C|||||1251|,G|downstream_gene_variant|MODIFIER|hypothetical_protein%2C_conserved|TcBrA4_0129170|transcript|TcBrA4_0129170-RA|protein_coding||c.*61T>C|||||61|,G|downstream_gene_variant|MODIFIER|mismatch_repair_protein_MSH5%2C_putative|TcBrA4_0129180|transcript|TcBrA4_0129180-RA|protein_coding||c.*3278T>C|||||3278|,G|intergenic_region|MODIFIER|hypothetical_protein%2C_conserved-hypothetical_protein%2C_conserved|TcBrA4_0129160-TcBrA4_0129170|intergenic_region|TcBrA4_0129160-TcBrA4_0129170|||n.511715A>G||||||	GT:AD:DP:GQ:PL:SB
TcBrA4_Chr7	511761	.	G	C	781.77	.	DP=18;ExcessHet=3.0103;MLEAC=2,0;MLEAF=1.00,0.00;RAW_MQ=9616.00;ANN=C|upstream_gene_variant|MODIFIER|subtilisin-like_serine_peptidase%2C_putative|TcBrA4_0129140|transcript|TcBrA4_0129140-RA|protein_coding||c.-4014C>G|||||4014|,C|upstream_gene_variant|MODIFIER|thioredoxin%2C_putative|TcBrA4_0129150|transcript|TcBrA4_0129150-RA|protein_coding||c.-2384C>G|||||2384|,C|upstream_gene_variant|MODIFIER|hypothetical_protein%2C_conserved|TcBrA4_0129160|transcript|TcBrA4_0129160-RA|protein_coding||c.-1297C>G|||||1297|,C|downstream_gene_variant|MODIFIER|hypothetical_protein%2C_conserved|TcBrA4_0129170|transcript|TcBrA4_0129170-RA|protein_coding||c.*15C>G|||||15|,C|downstream_gene_variant|MODIFIER|mismatch_repair_protein_MSH5%2C_putative|TcBrA4_0129180|transcript|TcBrA4_0129180-RA|protein_coding||c.*3232C>G|||||3232|,C|intergenic_region|MODIFIER|hypothetical_protein%2C_conserved-hypothetical_protein%2C_conserved|TcBrA4_0129160-TcBrA4_0129170|intergenic_region|TcBrA4_0129160-TcBrA4_0129170|||n.511761G>C||||||	GT:AD:DP:GQ:PGT:PID:PL:SB
TcBrA4_Chr7	511770	.	C	T	871.77	.	DP=20;ExcessHet=3.0103;MLEAC=2,0;MLEAF=1.00,0.00;RAW_MQ=10674.00;ANN=T|upstream_gene_variant|MODIFIER|subtilisin-like_serine_peptidase%2C_putative|TcBrA4_0129140|transcript|TcBrA4_0129140-RA|protein_coding||c.-4023G>A|||||4023|,T|upstream_gene_variant|MODIFIER|thioredoxin%2C_putative|TcBrA4_0129150|transcript|TcBrA4_0129150-RA|protein_coding||c.-2393G>A|||||2393|,T|upstream_gene_variant|MODIFIER|hypothetical_protein%2C_conserved|TcBrA4_0129160|transcript|TcBrA4_0129160-RA|protein_coding||c.-1306G>A|||||1306|,T|downstream_gene_variant|MODIFIER|hypothetical_protein%2C_conserved|TcBrA4_0129170|transcript|TcBrA4_0129170-RA|protein_coding||c.*6G>A|||||6|,T|downstream_gene_variant|MODIFIER|mismatch_repair_protein_MSH5%2C_putative|TcBrA4_0129180|transcript|TcBrA4_0129180-RA|protein_coding||c.*3223G>A|||||3223|,T|intergenic_region|MODIFIER|hypothetical_protein%2C_conserved-hypothetical_protein%2C_conserved|TcBrA4_0129160-TcBrA4_0129170|intergenic_region|TcBrA4_0129160-TcBrA4_0129170|||n.511770C>T||||||	GT:AD:DP:GQ:PGT:PID:PL:SB
TcBrA4_Chr7	511775	.	A	C	896.77	.	DP=20;ExcessHet=3.0103;MLEAC=2,0;MLEAF=1.00,0.00;RAW_MQ=10674.00;ANN=C|upstream_gene_variant|MODIFIER|subtilisin-like_serine_peptidase%2C_putative|TcBrA4_0129140|transcript|TcBrA4_0129140-RA|protein_coding||c.-4028T>G|||||4028|,C|upstream_gene_variant|MODIFIER|thioredoxin%2C_putative|TcBrA4_0129150|transcript|TcBrA4_0129150-RA|protein_coding||c.-2398T>G|||||2398|,C|upstream_gene_variant|MODIFIER|hypothetical_protein%2C_conserved|TcBrA4_0129160|transcript|TcBrA4_0129160-RA|protein_coding||c.-1311T>G|||||1311|,C|downstream_gene_variant|MODIFIER|hypothetical_protein%2C_conserved|TcBrA4_0129170|transcript|TcBrA4_0129170-RA|protein_coding||c.*1T>G|||||1|,C|downstream_gene_variant|MODIFIER|mismatch_repair_protein_MSH5%2C_putative|TcBrA4_0129180|transcript|TcBrA4_0129180-RA|protein_coding||c.*3218T>G|||||3218|,C|intergenic_region|MODIFIER|hypothetical_protein%2C_conserved-hypothetical_protein%2C_conserved|TcBrA4_0129160-TcBrA4_0129170|intergenic_region|TcBrA4_0129160-TcBrA4_0129170|||n.511775A>C||||||	GT:AD:DP:GQ:PGT:PID:PL:SB
TcBrA4_Chr7	511785	.	T	G	951.77	.	DP=23;ExcessHet=3.0103;MLEAC=2,0;MLEAF=1.00,0.00;RAW_MQ=12261.00;ANN=G|synonymous_variant|LOW|hypothetical_protein%2C_conserved|TcBrA4_0129170|transcript|TcBrA4_0129170-RA|protein_coding|1/1|c.2742A>C|p.Ile914Ile|2742/2751|2742/2751|914/916||,G|upstream_gene_variant|MODIFIER|subtilisin-like_serine_peptidase%2C_putative|TcBrA4_0129140|transcript|TcBrA4_0129140-RA|protein_coding||c.-4038A>C|||||4038|,G|upstream_gene_variant|MODIFIER|thioredoxin%2C_putative|TcBrA4_0129150|transcript|TcBrA4_0129150-RA|protein_coding||c.-2408A>C|||||2408|,G|upstream_gene_variant|MODIFIER|hypothetical_protein%2C_conserved|TcBrA4_0129160|transcript|TcBrA4_0129160-RA|protein_coding||c.-1321A>C|||||1321|,G|downstream_gene_variant|MODIFIER|mismatch_repair_protein_MSH5%2C_putative|TcBrA4_0129180|transcript|TcBrA4_0129180-RA|protein_coding||c.*3208A>C|||||3208|	GT:AD:DP:GQ:PGT:PID:PL:SB
TcBrA4_Chr7	511813	.	C	T	784.77	.	DP=31;ExcessHet=3.0103;MLEAC=2,0;MLEAF=1.00,0.00;RAW_MQ=16540.00;ANN=T|missense_variant|MODERATE|hypothetical_protein%2C_conserved|TcBrA4_0129170|transcript|TcBrA4_0129170-RA|protein_coding|1/1|c.2714G>A|p.Arg905Lys|2714/2751|2714/2751|905/916||,T|upstream_gene_variant|MODIFIER|subtilisin-like_serine_peptidase%2C_putative|TcBrA4_0129140|transcript|TcBrA4_0129140-RA|protein_coding||c.-4066G>A|||||4066|,T|upstream_gene_variant|MODIFIER|thioredoxin%2C_putative|TcBrA4_0129150|transcript|TcBrA4_0129150-RA|protein_coding||c.-2436G>A|||||2436|,T|upstream_gene_variant|MODIFIER|hypothetical_protein%2C_conserved|TcBrA4_0129160|transcript|TcBrA4_0129160-RA|protein_coding||c.-1349G>A|||||1349|,T|downstream_gene_variant|MODIFIER|mismatch_repair_protein_MSH5%2C_putative|TcBrA4_0129180|transcript|TcBrA4_0129180-RA|protein_coding||c.*3180G>A|||||3180|	GT:AD:DP:GQ:PL:SB
TcBrA4_Chr7	511852	.	G	C	1620.77	.	BaseQRankSum=-1.031;ClippingRankSum=0.000;DP=39;ExcessHet=3.0103;MLEAC=2,0;MLEAF=1.00,0.00;MQRankSum=-3.557;RAW_MQ=22984.00;ReadPosRankSum=1.334;ANN=C|missense_variant|MODERATE|hypothetical_protein%2C_conserved|TcBrA4_0129170|transcript|TcBrA4_0129170-RA|protein_coding|1/1|c.2675C>G|p.Thr892Ser|2675/2751|2675/2751|892/916||,C|upstream_gene_variant|MODIFIER|subtilisin-like_serine_peptidase%2C_putative|TcBrA4_0129140|transcript|TcBrA4_0129140-RA|protein_coding||c.-4105C>G|||||4105|,C|upstream_gene_variant|MODIFIER|thioredoxin%2C_putative|TcBrA4_0129150|transcript|TcBrA4_0129150-RA|protein_coding||c.-2475C>G|||||2475|,C|upstream_gene_variant|MODIFIER|hypothetical_protein%2C_conserved|TcBrA4_0129160|transcript|TcBrA4_0129160-RA|protein_coding||c.-1388C>G|||||1388|,C|downstream_gene_variant|MODIFIER|mismatch_repair_protein_MSH5%2C_putative|TcBrA4_0129180|transcript|TcBrA4_0129180-RA|protein_coding||c.*3141C>G|||||3141|	GT:AD:DP:GQ:PGT:PID:PL:SB
TcBrA4_Chr7	511857	.	C	A	1595.77	.	BaseQRankSum=-1.143;ClippingRankSum=0.000;DP=37;ExcessHet=3.0103;MLEAC=2,0;MLEAF=1.00,0.00;MQRankSum=-3.462;RAW_MQ=21926.00;ReadPosRankSum=1.224;ANN=A|missense_variant|MODERATE|hypothetical_protein%2C_conserved|TcBrA4_0129170|transcript|TcBrA4_0129170-RA|protein_coding|1/1|c.2670G>T|p.Lys890Asn|2670/2751|2670/2751|890/916||,A|upstream_gene_variant|MODIFIER|subtilisin-like_serine_peptidase%2C_putative|TcBrA4_0129140|transcript|TcBrA4_0129140-RA|protein_coding||c.-4110G>T|||||4110|,A|upstream_gene_variant|MODIFIER|thioredoxin%2C_putative|TcBrA4_0129150|transcript|TcBrA4_0129150-RA|protein_coding||c.-2480G>T|||||2480|,A|upstream_gene_variant|MODIFIER|hypothetical_protein%2C_conserved|TcBrA4_0129160|transcript|TcBrA4_0129160-RA|protein_coding||c.-1393G>T|||||1393|,A|downstream_gene_variant|MODIFIER|mismatch_repair_protein_MSH5%2C_putative|TcBrA4_0129180|transcript|TcBrA4_0129180-RA|protein_coding||c.*3136G>T|||||3136|	GT:AD:DP:GQ:PGT:PID:PL:SB
TcBrA4_Chr7	511882	.	T	C	1366.77	.	BaseQRankSum=-0.677;ClippingRankSum=0.000;DP=33;ExcessHet=3.0103;MLEAC=2,0;MLEAF=1.00,0.00;MQRankSum=-3.263;RAW_MQ=19810.00;ReadPosRankSum=-0.536;ANN=C|missense_variant|MODERATE|hypothetical_protein%2C_conserved|TcBrA4_0129170|transcript|TcBrA4_0129170-RA|protein_coding|1/1|c.2645A>G|p.Glu882Gly|2645/2751|2645/2751|882/916||,C|upstream_gene_variant|MODIFIER|subtilisin-like_serine_peptidase%2C_putative|TcBrA4_0129140|transcript|TcBrA4_0129140-RA|protein_coding||c.-4135A>G|||||4135|,C|upstream_gene_variant|MODIFIER|thioredoxin%2C_putative|TcBrA4_0129150|transcript|TcBrA4_0129150-RA|protein_coding||c.-2505A>G|||||2505|,C|upstream_gene_variant|MODIFIER|hypothetical_protein%2C_conserved|TcBrA4_0129160|transcript|TcBrA4_0129160-RA|protein_coding||c.-1418A>G|||||1418|,C|downstream_gene_variant|MODIFIER|mismatch_repair_protein_MSH5%2C_putative|TcBrA4_0129180|transcript|TcBrA4_0129180-RA|protein_coding||c.*3111A>G|||||3111|	GT:AD:DP:GQ:PGT:PID:PL:SB
TcBrA4_Chr7	511897	.	A	G	1366.77	.	BaseQRankSum=-0.721;ClippingRankSum=0.000;DP=33;ExcessHet=3.0103;MLEAC=2,0;MLEAF=1.00,0.00;MQRankSum=-3.264;RAW_MQ=18786.00;ReadPosRankSum=-0.391;ANN=G|missense_variant|MODERATE|hypothetical_protein%2C_conserved|TcBrA4_0129170|transcript|TcBrA4_0129170-RA|protein_coding|1/1|c.2630T>C|p.Phe877Ser|2630/2751|2630/2751|877/916||,G|upstream_gene_variant|MODIFIER|subtilisin-like_serine_peptidase%2C_putative|TcBrA4_0129140|transcript|TcBrA4_0129140-RA|protein_coding||c.-4150T>C|||||4150|,G|upstream_gene_variant|MODIFIER|thioredoxin%2C_putative|TcBrA4_0129150|transcript|TcBrA4_0129150-RA|protein_coding||c.-2520T>C|||||2520|,G|upstream_gene_variant|MODIFIER|hypothetical_protein%2C_conserved|TcBrA4_0129160|transcript|TcBrA4_0129160-RA|protein_coding||c.-1433T>C|||||1433|,G|downstream_gene_variant|MODIFIER|mismatch_repair_protein_MSH5%2C_putative|TcBrA4_0129180|transcript|TcBrA4_0129180-RA|protein_coding||c.*3096T>C|||||3096|	GT:AD:DP:GQ:PGT:PID:PL:SB
TcBrA4_Chr7	511900	.	C	T	1366.77	.	BaseQRankSum=-1.088;ClippingRankSum=0.000;DP=33;ExcessHet=3.0103;MLEAC=2,0;MLEAF=1.00,0.00;MQRankSum=-3.264;RAW_MQ=18786.00;ReadPosRankSum=-0.337;ANN=T|missense_variant|MODERATE|hypothetical_protein%2C_conserved|TcBrA4_0129170|transcript|TcBrA4_0129170-RA|protein_coding|1/1|c.2627G>A|p.Gly876Asp|2627/2751|2627/2751|876/916||,T|upstream_gene_variant|MODIFIER|subtilisin-like_serine_peptidase%2C_putative|TcBrA4_0129140|transcript|TcBrA4_0129140-RA|protein_coding||c.-4153G>A|||||4153|,T|upstream_gene_variant|MODIFIER|thioredoxin%2C_putative|TcBrA4_0129150|transcript|TcBrA4_0129150-RA|protein_coding||c.-2523G>A|||||2523|,T|upstream_gene_variant|MODIFIER|hypothetical_protein%2C_conserved|TcBrA4_0129160|transcript|TcBrA4_0129160-RA|protein_coding||c.-1436G>A|||||1436|,T|downstream_gene_variant|MODIFIER|mismatch_repair_protein_MSH5%2C_putative|TcBrA4_0129180|transcript|TcBrA4_0129180-RA|protein_coding||c.*3093G>A|||||3093|	GT:AD:DP:GQ:PGT:PID:PL:SB
TcBrA4_Chr7	511959	.	A	G	584.77	.	BaseQRankSum=-0.711;ClippingRankSum=0.000;DP=25;ExcessHet=3.0103;MLEAC=2,0;MLEAF=1.00,0.00;MQRankSum=-2.824;RAW_MQ=15578.00;ReadPosRankSum=-0.586;ANN=G|synonymous_variant|LOW|hypothetical_protein%2C_conserved|TcBrA4_0129170|transcript|TcBrA4_0129170-RA|protein_coding|1/1|c.2568T>C|p.Ser856Ser|2568/2751|2568/2751|856/916||,G|upstream_gene_variant|MODIFIER|subtilisin-like_serine_peptidase%2C_putative|TcBrA4_0129140|transcript|TcBrA4_0129140-RA|protein_coding||c.-4212T>C|||||4212|,G|upstream_gene_variant|MODIFIER|thioredoxin%2C_putative|TcBrA4_0129150|transcript|TcBrA4_0129150-RA|protein_coding||c.-2582T>C|||||2582|,G|upstream_gene_variant|MODIFIER|hypothetical_protein%2C_conserved|TcBrA4_0129160|transcript|TcBrA4_0129160-RA|protein_coding||c.-1495T>C|||||1495|,G|downstream_gene_variant|MODIFIER|mismatch_repair_protein_MSH5%2C_putative|TcBrA4_0129180|transcript|TcBrA4_0129180-RA|protein_coding||c.*3034T>C|||||3034|	GT:AD:DP:GQ:PL:SB
TcBrA4_Chr7	511990	.	C	G	586.53	.	BaseQRankSum=-0.196;ClippingRankSum=0.000;DP=15;ExcessHet=3.0103;MLEAC=2,0;MLEAF=1.00,0.00;MQRankSum=-2.543;RAW_MQ=9217.00;ReadPosRankSum=1.741;ANN=G|missense_variant|MODERATE|hypothetical_protein%2C_conserved|TcBrA4_0129170|transcript|TcBrA4_0129170-RA|protein_coding|1/1|c.2537G>C|p.Arg846Thr|2537/2751|2537/2751|846/916||,G|upstream_gene_variant|MODIFIER|subtilisin-like_serine_peptidase%2C_putative|TcBrA4_0129140|transcript|TcBrA4_0129140-RA|protein_coding||c.-4243G>C|||||4243|,G|upstream_gene_variant|MODIFIER|thioredoxin%2C_putative|TcBrA4_0129150|transcript|TcBrA4_0129150-RA|protein_coding||c.-2613G>C|||||2613|,G|upstream_gene_variant|MODIFIER|hypothetical_protein%2C_conserved|TcBrA4_0129160|transcript|TcBrA4_0129160-RA|protein_coding||c.-1526G>C|||||1526|,G|downstream_gene_variant|MODIFIER|mismatch_repair_protein_MSH5%2C_putative|TcBrA4_0129180|transcript|TcBrA4_0129180-RA|protein_coding||c.*3003G>C|||||3003|	GT:AD:DP:GQ:PGT:PID:PL:SB
TcBrA4_Chr7	511991	.	T	C	586.53	.	BaseQRankSum=2.320;ClippingRankSum=0.000;DP=15;ExcessHet=3.0103;MLEAC=2,0;MLEAF=1.00,0.00;MQRankSum=-2.543;RAW_MQ=9217.00;ReadPosRankSum=1.741;ANN=C|missense_variant|MODERATE|hypothetical_protein%2C_conserved|TcBrA4_0129170|transcript|TcBrA4_0129170-RA|protein_coding|1/1|c.2536A>G|p.Arg846Gly|2536/2751|2536/2751|846/916||,C|upstream_gene_variant|MODIFIER|subtilisin-like_serine_peptidase%2C_putative|TcBrA4_0129140|transcript|TcBrA4_0129140-RA|protein_coding||c.-4244A>G|||||4244|,C|upstream_gene_variant|MODIFIER|thioredoxin%2C_putative|TcBrA4_0129150|transcript|TcBrA4_0129150-RA|protein_coding||c.-2614A>G|||||2614|,C|upstream_gene_variant|MODIFIER|hypothetical_protein%2C_conserved|TcBrA4_0129160|transcript|TcBrA4_0129160-RA|protein_coding||c.-1527A>G|||||1527|,C|downstream_gene_variant|MODIFIER|mismatch_repair_protein_MSH5%2C_putative|TcBrA4_0129180|transcript|TcBrA4_0129180-RA|protein_coding||c.*3002A>G|||||3002|	GT:AD:DP:GQ:PGT:PID:PL:SB
TcBrA4_Chr7	511993	.	A	G	586.53	.	BaseQRankSum=0.877;ClippingRankSum=0.000;DP=16;ExcessHet=3.0103;MLEAC=2,0;MLEAF=1.00,0.00;MQRankSum=-2.640;RAW_MQ=9746.00;ReadPosRankSum=1.739;ANN=G|missense_variant|MODERATE|hypothetical_protein%2C_conserved|TcBrA4_0129170|transcript|TcBrA4_0129170-RA|protein_coding|1/1|c.2534T>C|p.Val845Ala|2534/2751|2534/2751|845/916||,G|upstream_gene_variant|MODIFIER|subtilisin-like_serine_peptidase%2C_putative|TcBrA4_0129140|transcript|TcBrA4_0129140-RA|protein_coding||c.-4246T>C|||||4246|,G|upstream_gene_variant|MODIFIER|thioredoxin%2C_putative|TcBrA4_0129150|transcript|TcBrA4_0129150-RA|protein_coding||c.-2616T>C|||||2616|,G|upstream_gene_variant|MODIFIER|hypothetical_protein%2C_conserved|TcBrA4_0129160|transcript|TcBrA4_0129160-RA|protein_coding||c.-1529T>C|||||1529|,G|downstream_gene_variant|MODIFIER|mismatch_repair_protein_MSH5%2C_putative|TcBrA4_0129180|transcript|TcBrA4_0129180-RA|protein_coding||c.*3000T>C|||||3000|	GT:AD:DP:GQ:PGT:PID:PL:SB
TcBrA4_Chr7	512527	.	A	G	916.77	.	DP=19;ExcessHet=3.0103;MLEAC=2,0;MLEAF=1.00,0.00;RAW_MQ=16806.00;ANN=G|missense_variant|MODERATE|hypothetical_protein%2C_conserved|TcBrA4_0129170|transcript|TcBrA4_0129170-RA|protein_coding|1/1|c.2000T>C|p.Phe667Ser|2000/2751|2000/2751|667/916||,G|upstream_gene_variant|MODIFIER|subtilisin-like_serine_peptidase%2C_putative|TcBrA4_0129140|transcript|TcBrA4_0129140-RA|protein_coding||c.-4780T>C|||||4780|,G|upstream_gene_variant|MODIFIER|thioredoxin%2C_putative|TcBrA4_0129150|transcript|TcBrA4_0129150-RA|protein_coding||c.-3150T>C|||||3150|,G|upstream_gene_variant|MODIFIER|hypothetical_protein%2C_conserved|TcBrA4_0129160|transcript|TcBrA4_0129160-RA|protein_coding||c.-2063T>C|||||2063|,G|downstream_gene_variant|MODIFIER|mismatch_repair_protein_MSH5%2C_putative|TcBrA4_0129180|transcript|TcBrA4_0129180-RA|protein_coding||c.*2466T>C|||||2466|	GT:AD:DP:GQ:PGT:PID:PL:SB
TcBrA4_Chr7	512530	.	G	A	989.77	.	DP=22;ExcessHet=3.0103;MLEAC=2,0;MLEAF=1.00,0.00;RAW_MQ=19558.00;ANN=A|missense_variant|MODERATE|hypothetical_protein%2C_conserved|TcBrA4_0129170|transcript|TcBrA4_0129170-RA|protein_coding|1/1|c.1997C>T|p.Pro666Leu|1997/2751|1997/2751|666/916||,A|upstream_gene_variant|MODIFIER|subtilisin-like_serine_peptidase%2C_putative|TcBrA4_0129140|transcript|TcBrA4_0129140-RA|protein_coding||c.-4783C>T|||||4783|,A|upstream_gene_variant|MODIFIER|thioredoxin%2C_putative|TcBrA4_0129150|transcript|TcBrA4_0129150-RA|protein_coding||c.-3153C>T|||||3153|,A|upstream_gene_variant|MODIFIER|hypothetical_protein%2C_conserved|TcBrA4_0129160|transcript|TcBrA4_0129160-RA|protein_coding||c.-2066C>T|||||2066|,A|downstream_gene_variant|MODIFIER|mismatch_repair_protein_MSH5%2C_putative|TcBrA4_0129180|transcript|TcBrA4_0129180-RA|protein_coding||c.*2463C>T|||||2463|	GT:AD:DP:GQ:PGT:PID:PL:SB
TcBrA4_Chr7	512533	.	A	G	989.77	.	DP=23;ExcessHet=3.0103;MLEAC=2,0;MLEAF=1.00,0.00;RAW_MQ=20087.00;ANN=G|missense_variant|MODERATE|hypothetical_protein%2C_conserved|TcBrA4_0129170|transcript|TcBrA4_0129170-RA|protein_coding|1/1|c.1994T>C|p.Leu665Pro|1994/2751|1994/2751|665/916||,G|upstream_gene_variant|MODIFIER|subtilisin-like_serine_peptidase%2C_putative|TcBrA4_0129140|transcript|TcBrA4_0129140-RA|protein_coding||c.-4786T>C|||||4786|,G|upstream_gene_variant|MODIFIER|thioredoxin%2C_putative|TcBrA4_0129150|transcript|TcBrA4_0129150-RA|protein_coding||c.-3156T>C|||||3156|,G|upstream_gene_variant|MODIFIER|hypothetical_protein%2C_conserved|TcBrA4_0129160|transcript|TcBrA4_0129160-RA|protein_coding||c.-2069T>C|||||2069|,G|downstream_gene_variant|MODIFIER|mismatch_repair_protein_MSH5%2C_putative|TcBrA4_0129180|transcript|TcBrA4_0129180-RA|protein_coding||c.*2460T>C|||||2460|	GT:AD:DP:GQ:PGT:PID:PL:SB
TcBrA4_Chr7	512669	.	C	T	1913.77	.	DP=42;ExcessHet=3.0103;MLEAC=2,0;MLEAF=1.00,0.00;RAW_MQ=30655.00;ANN=T|missense_variant|MODERATE|hypothetical_protein%2C_conserved|TcBrA4_0129170|transcript|TcBrA4_0129170-RA|protein_coding|1/1|c.1858G>A|p.Asp620Asn|1858/2751|1858/2751|620/916||,T|upstream_gene_variant|MODIFIER|subtilisin-like_serine_peptidase%2C_putative|TcBrA4_0129140|transcript|TcBrA4_0129140-RA|protein_coding||c.-4922G>A|||||4922|,T|upstream_gene_variant|MODIFIER|thioredoxin%2C_putative|TcBrA4_0129150|transcript|TcBrA4_0129150-RA|protein_coding||c.-3292G>A|||||3292|,T|upstream_gene_variant|MODIFIER|hypothetical_protein%2C_conserved|TcBrA4_0129160|transcript|TcBrA4_0129160-RA|protein_coding||c.-2205G>A|||||2205|,T|downstream_gene_variant|MODIFIER|mismatch_repair_protein_MSH5%2C_putative|TcBrA4_0129180|transcript|TcBrA4_0129180-RA|protein_coding||c.*2324G>A|||||2324|	GT:AD:DP:GQ:PGT:PID:PL:SB
TcBrA4_Chr7	512674	.	T	C	1979.77	.	DP=42;ExcessHet=3.0103;MLEAC=2,0;MLEAF=1.00,0.00;RAW_MQ=30655.00;ANN=C|missense_variant|MODERATE|hypothetical_protein%2C_conserved|TcBrA4_0129170|transcript|TcBrA4_0129170-RA|protein_coding|1/1|c.1853A>G|p.Glu618Gly|1853/2751|1853/2751|618/916||,C|upstream_gene_variant|MODIFIER|subtilisin-like_serine_peptidase%2C_putative|TcBrA4_0129140|transcript|TcBrA4_0129140-RA|protein_coding||c.-4927A>G|||||4927|,C|upstream_gene_variant|MODIFIER|thioredoxin%2C_putative|TcBrA4_0129150|transcript|TcBrA4_0129150-RA|protein_coding||c.-3297A>G|||||3297|,C|upstream_gene_variant|MODIFIER|hypothetical_protein%2C_conserved|TcBrA4_0129160|transcript|TcBrA4_0129160-RA|protein_coding||c.-2210A>G|||||2210|,C|downstream_gene_variant|MODIFIER|mismatch_repair_protein_MSH5%2C_putative|TcBrA4_0129180|transcript|TcBrA4_0129180-RA|protein_coding||c.*2319A>G|||||2319|	GT:AD:DP:GQ:PGT:PID:PL:SB
TcBrA4_Chr7	512678	.	T	C	1959.77	.	DP=42;ExcessHet=3.0103;MLEAC=2,0;MLEAF=1.00,0.00;RAW_MQ=30608.00;ANN=C|missense_variant|MODERATE|hypothetical_protein%2C_conserved|TcBrA4_0129170|transcript|TcBrA4_0129170-RA|protein_coding|1/1|c.1849A>G|p.Ile617Val|1849/2751|1849/2751|617/916||,C|upstream_gene_variant|MODIFIER|subtilisin-like_serine_peptidase%2C_putative|TcBrA4_0129140|transcript|TcBrA4_0129140-RA|protein_coding||c.-4931A>G|||||4931|,C|upstream_gene_variant|MODIFIER|thioredoxin%2C_putative|TcBrA4_0129150|transcript|TcBrA4_0129150-RA|protein_coding||c.-3301A>G|||||3301|,C|upstream_gene_variant|MODIFIER|hypothetical_protein%2C_conserved|TcBrA4_0129160|transcript|TcBrA4_0129160-RA|protein_coding||c.-2214A>G|||||2214|,C|downstream_gene_variant|MODIFIER|mismatch_repair_protein_MSH5%2C_putative|TcBrA4_0129180|transcript|TcBrA4_0129180-RA|protein_coding||c.*2315A>G|||||2315|	GT:AD:DP:GQ:PGT:PID:PL:SB
TcBrA4_Chr7	512690	.	C	T	1848.77	.	DP=44;ExcessHet=3.0103;MLEAC=2,0;MLEAF=1.00,0.00;RAW_MQ=30689.00;ANN=T|missense_variant|MODERATE|hypothetical_protein%2C_conserved|TcBrA4_0129170|transcript|TcBrA4_0129170-RA|protein_coding|1/1|c.1837G>A|p.Val613Ile|1837/2751|1837/2751|613/916||,T|upstream_gene_variant|MODIFIER|subtilisin-like_serine_peptidase%2C_putative|TcBrA4_0129140|transcript|TcBrA4_0129140-RA|protein_coding||c.-4943G>A|||||4943|,T|upstream_gene_variant|MODIFIER|thioredoxin%2C_putative|TcBrA4_0129150|transcript|TcBrA4_0129150-RA|protein_coding||c.-3313G>A|||||3313|,T|upstream_gene_variant|MODIFIER|hypothetical_protein%2C_conserved|TcBrA4_0129160|transcript|TcBrA4_0129160-RA|protein_coding||c.-2226G>A|||||2226|,T|downstream_gene_variant|MODIFIER|mismatch_repair_protein_MSH5%2C_putative|TcBrA4_0129180|transcript|TcBrA4_0129180-RA|protein_coding||c.*2303G>A|||||2303|	GT:AD:DP:GQ:PGT:PID:PL:SB
TcBrA4_Chr7	512718	.	A	C	2250.77	.	DP=51;ExcessHet=3.0103;MLEAC=2,0;MLEAF=1.00,0.00;RAW_MQ=31461.00;ANN=C|missense_variant|MODERATE|hypothetical_protein%2C_conserved|TcBrA4_0129170|transcript|TcBrA4_0129170-RA|protein_coding|1/1|c.1809T>G|p.Asn603Lys|1809/2751|1809/2751|603/916||,C|upstream_gene_variant|MODIFIER|subtilisin-like_serine_peptidase%2C_putative|TcBrA4_0129140|transcript|TcBrA4_0129140-RA|protein_coding||c.-4971T>G|||||4971|,C|upstream_gene_variant|MODIFIER|thioredoxin%2C_putative|TcBrA4_0129150|transcript|TcBrA4_0129150-RA|protein_coding||c.-3341T>G|||||3341|,C|upstream_gene_variant|MODIFIER|hypothetical_protein%2C_conserved|TcBrA4_0129160|transcript|TcBrA4_0129160-RA|protein_coding||c.-2254T>G|||||2254|,C|downstream_gene_variant|MODIFIER|mismatch_repair_protein_MSH5%2C_putative|TcBrA4_0129180|transcript|TcBrA4_0129180-RA|protein_coding||c.*2275T>G|||||2275|	GT:AD:DP:GQ:PGT:PID:PL:SB
TcBrA4_Chr7	512719	.	T	C	2250.77	.	DP=50;ExcessHet=3.0103;MLEAC=2,0;MLEAF=1.00,0.00;RAW_MQ=30885.00;ANN=C|missense_variant|MODERATE|hypothetical_protein%2C_conserved|TcBrA4_0129170|transcript|TcBrA4_0129170-RA|protein_coding|1/1|c.1808A>G|p.Asn603Ser|1808/2751|1808/2751|603/916||,C|upstream_gene_variant|MODIFIER|subtilisin-like_serine_peptidase%2C_putative|TcBrA4_0129140|transcript|TcBrA4_0129140-RA|protein_coding||c.-4972A>G|||||4972|,C|upstream_gene_variant|MODIFIER|thioredoxin%2C_putative|TcBrA4_0129150|transcript|TcBrA4_0129150-RA|protein_coding||c.-3342A>G|||||3342|,C|upstream_gene_variant|MODIFIER|hypothetical_protein%2C_conserved|TcBrA4_0129160|transcript|TcBrA4_0129160-RA|protein_coding||c.-2255A>G|||||2255|,C|downstream_gene_variant|MODIFIER|mismatch_repair_protein_MSH5%2C_putative|TcBrA4_0129180|transcript|TcBrA4_0129180-RA|protein_coding||c.*2274A>G|||||2274|	GT:AD:DP:GQ:PGT:PID:PL:SB
TcBrA4_Chr7	512752	.	C	T	2287.77	.	DP=54;ExcessHet=3.0103;MLEAC=2,0;MLEAF=1.00,0.00;RAW_MQ=35237.00;ANN=T|missense_variant|MODERATE|hypothetical_protein%2C_conserved|TcBrA4_0129170|transcript|TcBrA4_0129170-RA|protein_coding|1/1|c.1775G>A|p.Gly592Asp|1775/2751|1775/2751|592/916||,T|upstream_gene_variant|MODIFIER|thioredoxin%2C_putative|TcBrA4_0129150|transcript|TcBrA4_0129150-RA|protein_coding||c.-3375G>A|||||3375|,T|upstream_gene_variant|MODIFIER|hypothetical_protein%2C_conserved|TcBrA4_0129160|transcript|TcBrA4_0129160-RA|protein_coding||c.-2288G>A|||||2288|,T|downstream_gene_variant|MODIFIER|mismatch_repair_protein_MSH5%2C_putative|TcBrA4_0129180|transcript|TcBrA4_0129180-RA|protein_coding||c.*2241G>A|||||2241|	GT:AD:DP:GQ:PGT:PID:PL:SB
TcBrA4_Chr7	512776	.	G	C	2799.77	.	DP=59;ExcessHet=3.0103;MLEAC=2,0;MLEAF=1.00,0.00;RAW_MQ=41189.00;ANN=C|stop_gained|HIGH|hypothetical_protein%2C_conserved|TcBrA4_0129170|transcript|TcBrA4_0129170-RA|protein_coding|1/1|c.1751C>G|p.Ser584*|1751/2751|1751/2751|584/916||,C|upstream_gene_variant|MODIFIER|thioredoxin%2C_putative|TcBrA4_0129150|transcript|TcBrA4_0129150-RA|protein_coding||c.-3399C>G|||||3399|,C|upstream_gene_variant|MODIFIER|hypothetical_protein%2C_conserved|TcBrA4_0129160|transcript|TcBrA4_0129160-RA|protein_coding||c.-2312C>G|||||2312|,C|downstream_gene_variant|MODIFIER|mismatch_repair_protein_MSH5%2C_putative|TcBrA4_0129180|transcript|TcBrA4_0129180-RA|protein_coding||c.*2217C>G|||||2217|	GT:AD:DP:GQ:PGT:PID:PL:SB
TcBrA4_Chr7	512777	.	A	G	2770.77	.	DP=60;ExcessHet=3.0103;MLEAC=2,0;MLEAF=1.00,0.00;RAW_MQ=41765.00;ANN=G|missense_variant|MODERATE|hypothetical_protein%2C_conserved|TcBrA4_0129170|transcript|TcBrA4_0129170-RA|protein_coding|1/1|c.1750T>C|p.Ser584Pro|1750/2751|1750/2751|584/916||,G|upstream_gene_variant|MODIFIER|thioredoxin%2C_putative|TcBrA4_0129150|transcript|TcBrA4_0129150-RA|protein_coding||c.-3400T>C|||||3400|,G|upstream_gene_variant|MODIFIER|hypothetical_protein%2C_conserved|TcBrA4_0129160|transcript|TcBrA4_0129160-RA|protein_coding||c.-2313T>C|||||2313|,G|downstream_gene_variant|MODIFIER|mismatch_repair_protein_MSH5%2C_putative|TcBrA4_0129180|transcript|TcBrA4_0129180-RA|protein_coding||c.*2216T>C|||||2216|	GT:AD:DP:GQ:PGT:PID:PL:SB
TcBrA4_Chr7	512795	.	G	T	2834.77	.	DP=67;ExcessHet=3.0103;MLEAC=2,0;MLEAF=1.00,0.00;RAW_MQ=56295.00;ANN=T|missense_variant|MODERATE|hypothetical_protein%2C_conserved|TcBrA4_0129170|transcript|TcBrA4_0129170-RA|protein_coding|1/1|c.1732C>A|p.His578Asn|1732/2751|1732/2751|578/916||,T|upstream_gene_variant|MODIFIER|thioredoxin%2C_putative|TcBrA4_0129150|transcript|TcBrA4_0129150-RA|protein_coding||c.-3418C>A|||||3418|,T|upstream_gene_variant|MODIFIER|hypothetical_protein%2C_conserved|TcBrA4_0129160|transcript|TcBrA4_0129160-RA|protein_coding||c.-2331C>A|||||2331|,T|downstream_gene_variant|MODIFIER|mismatch_repair_protein_MSH5%2C_putative|TcBrA4_0129180|transcript|TcBrA4_0129180-RA|protein_coding||c.*2198C>A|||||2198|	GT:AD:DP:GQ:PGT:PID:PL:SB
TcBrA4_Chr7	512832	.	T	C	2364.77	.	DP=76;ExcessHet=3.0103;MLEAC=2,0;MLEAF=1.00,0.00;RAW_MQ=72352.00;ANN=C|synonymous_variant|LOW|hypothetical_protein%2C_conserved|TcBrA4_0129170|transcript|TcBrA4_0129170-RA|protein_coding|1/1|c.1695A>G|p.Thr565Thr|1695/2751|1695/2751|565/916||,C|upstream_gene_variant|MODIFIER|thioredoxin%2C_putative|TcBrA4_0129150|transcript|TcBrA4_0129150-RA|protein_coding||c.-3455A>G|||||3455|,C|upstream_gene_variant|MODIFIER|hypothetical_protein%2C_conserved|TcBrA4_0129160|transcript|TcBrA4_0129160-RA|protein_coding||c.-2368A>G|||||2368|,C|downstream_gene_variant|MODIFIER|mismatch_repair_protein_MSH5%2C_putative|TcBrA4_0129180|transcript|TcBrA4_0129180-RA|protein_coding||c.*2161A>G|||||2161|	GT:AD:DP:GQ:PL:SB
TcBrA4_Chr7	512859	.	T	A	2464.77	.	DP=75;ExcessHet=3.0103;MLEAC=2,0;MLEAF=1.00,0.00;RAW_MQ=81766.00;ANN=A|synonymous_variant|LOW|hypothetical_protein%2C_conserved|TcBrA4_0129170|transcript|TcBrA4_0129170-RA|protein_coding|1/1|c.1668A>T|p.Gly556Gly|1668/2751|1668/2751|556/916||,A|upstream_gene_variant|MODIFIER|thioredoxin%2C_putative|TcBrA4_0129150|transcript|TcBrA4_0129150-RA|protein_coding||c.-3482A>T|||||3482|,A|upstream_gene_variant|MODIFIER|hypothetical_protein%2C_conserved|TcBrA4_0129160|transcript|TcBrA4_0129160-RA|protein_coding||c.-2395A>T|||||2395|,A|downstream_gene_variant|MODIFIER|mismatch_repair_protein_MSH5%2C_putative|TcBrA4_0129180|transcript|TcBrA4_0129180-RA|protein_coding||c.*2134A>T|||||2134|	GT:AD:DP:GQ:PL:SB
TcBrA4_Chr7	512953	.	G	T	2903.77	.	DP=66;ExcessHet=3.0103;MLEAC=2,0;MLEAF=1.00,0.00;RAW_MQ=66991.00;ANN=T|missense_variant|MODERATE|hypothetical_protein%2C_conserved|TcBrA4_0129170|transcript|TcBrA4_0129170-RA|protein_coding|1/1|c.1574C>A|p.Thr525Lys|1574/2751|1574/2751|525/916||,T|upstream_gene_variant|MODIFIER|thioredoxin%2C_putative|TcBrA4_0129150|transcript|TcBrA4_0129150-RA|protein_coding||c.-3576C>A|||||3576|,T|upstream_gene_variant|MODIFIER|hypothetical_protein%2C_conserved|TcBrA4_0129160|transcript|TcBrA4_0129160-RA|protein_coding||c.-2489C>A|||||2489|,T|downstream_gene_variant|MODIFIER|mismatch_repair_protein_MSH5%2C_putative|TcBrA4_0129180|transcript|TcBrA4_0129180-RA|protein_coding||c.*2040C>A|||||2040|	GT:AD:DP:GQ:PGT:PID:PL:SB
TcBrA4_Chr7	512960	.	C	A	2876.77	.	DP=65;ExcessHet=3.0103;MLEAC=2,0;MLEAF=1.00,0.00;RAW_MQ=65391.00;ANN=A|missense_variant|MODERATE|hypothetical_protein%2C_conserved|TcBrA4_0129170|transcript|TcBrA4_0129170-RA|protein_coding|1/1|c.1567G>T|p.Gly523Cys|1567/2751|1567/2751|523/916||,A|upstream_gene_variant|MODIFIER|thioredoxin%2C_putative|TcBrA4_0129150|transcript|TcBrA4_0129150-RA|protein_coding||c.-3583G>T|||||3583|,A|upstream_gene_variant|MODIFIER|hypothetical_protein%2C_conserved|TcBrA4_0129160|transcript|TcBrA4_0129160-RA|protein_coding||c.-2496G>T|||||2496|,A|downstream_gene_variant|MODIFIER|mismatch_repair_protein_MSH5%2C_putative|TcBrA4_0129180|transcript|TcBrA4_0129180-RA|protein_coding||c.*2033G>T|||||2033|	GT:AD:DP:GQ:PGT:PID:PL:SB
TcBrA4_Chr7	512974	.	T	G	2183.77	.	DP=67;ExcessHet=3.0103;MLEAC=2,0;MLEAF=1.00,0.00;RAW_MQ=66543.00;ANN=G|missense_variant|MODERATE|hypothetical_protein%2C_conserved|TcBrA4_0129170|transcript|TcBrA4_0129170-RA|protein_coding|1/1|c.1553A>C|p.Tyr518Ser|1553/2751|1553/2751|518/916||,G|upstream_gene_variant|MODIFIER|thioredoxin%2C_putative|TcBrA4_0129150|transcript|TcBrA4_0129150-RA|protein_coding||c.-3597A>C|||||3597|,G|upstream_gene_variant|MODIFIER|hypothetical_protein%2C_conserved|TcBrA4_0129160|transcript|TcBrA4_0129160-RA|protein_coding||c.-2510A>C|||||2510|,G|downstream_gene_variant|MODIFIER|mismatch_repair_protein_MSH5%2C_putative|TcBrA4_0129180|transcript|TcBrA4_0129180-RA|protein_coding||c.*2019A>C|||||2019|	GT:AD:DP:GQ:PL:SB
TcBrA4_Chr7	513004	.	T	G	2095.77	.	DP=63;ExcessHet=3.0103;MLEAC=2,0;MLEAF=1.00,0.00;RAW_MQ=67171.00;ANN=G|missense_variant|MODERATE|hypothetical_protein%2C_conserved|TcBrA4_0129170|transcript|TcBrA4_0129170-RA|protein_coding|1/1|c.1523A>C|p.Glu508Ala|1523/2751|1523/2751|508/916||,G|upstream_gene_variant|MODIFIER|thioredoxin%2C_putative|TcBrA4_0129150|transcript|TcBrA4_0129150-RA|protein_coding||c.-3627A>C|||||3627|,G|upstream_gene_variant|MODIFIER|hypothetical_protein%2C_conserved|TcBrA4_0129160|transcript|TcBrA4_0129160-RA|protein_coding||c.-2540A>C|||||2540|,G|downstream_gene_variant|MODIFIER|mismatch_repair_protein_MSH5%2C_putative|TcBrA4_0129180|transcript|TcBrA4_0129180-RA|protein_coding||c.*1989A>C|||||1989|	GT:AD:DP:GQ:PL:SB
TcBrA4_Chr7	513043	.	G	A	2434.77	.	DP=71;ExcessHet=3.0103;MLEAC=2,0;MLEAF=1.00,0.00;RAW_MQ=75547.00;ANN=A|missense_variant|MODERATE|hypothetical_protein%2C_conserved|TcBrA4_0129170|transcript|TcBrA4_0129170-RA|protein_coding|1/1|c.1484C>T|p.Ser495Phe|1484/2751|1484/2751|495/916||,A|upstream_gene_variant|MODIFIER|thioredoxin%2C_putative|TcBrA4_0129150|transcript|TcBrA4_0129150-RA|protein_coding||c.-3666C>T|||||3666|,A|upstream_gene_variant|MODIFIER|hypothetical_protein%2C_conserved|TcBrA4_0129160|transcript|TcBrA4_0129160-RA|protein_coding||c.-2579C>T|||||2579|,A|downstream_gene_variant|MODIFIER|mismatch_repair_protein_MSH5%2C_putative|TcBrA4_0129180|transcript|TcBrA4_0129180-RA|protein_coding||c.*1950C>T|||||1950|,A|downstream_gene_variant|MODIFIER|hypothetical_protein|TcBrA4_0129190|transcript|TcBrA4_0129190-RA|protein_coding||c.*4999C>T|||||4999|	GT:AD:DP:GQ:PL:SB
TcBrA4_Chr7	513054	.	T	G	2732.77	.	DP=79;ExcessHet=3.0103;MLEAC=2,0;MLEAF=1.00,0.00;RAW_MQ=85275.00;ANN=G|missense_variant|MODERATE|hypothetical_protein%2C_conserved|TcBrA4_0129170|transcript|TcBrA4_0129170-RA|protein_coding|1/1|c.1473A>C|p.Lys491Asn|1473/2751|1473/2751|491/916||,G|upstream_gene_variant|MODIFIER|thioredoxin%2C_putative|TcBrA4_0129150|transcript|TcBrA4_0129150-RA|protein_coding||c.-3677A>C|||||3677|,G|upstream_gene_variant|MODIFIER|hypothetical_protein%2C_conserved|TcBrA4_0129160|transcript|TcBrA4_0129160-RA|protein_coding||c.-2590A>C|||||2590|,G|downstream_gene_variant|MODIFIER|mismatch_repair_protein_MSH5%2C_putative|TcBrA4_0129180|transcript|TcBrA4_0129180-RA|protein_coding||c.*1939A>C|||||1939|,G|downstream_gene_variant|MODIFIER|hypothetical_protein|TcBrA4_0129190|transcript|TcBrA4_0129190-RA|protein_coding||c.*4988A>C|||||4988|	GT:AD:DP:GQ:PL:SB
TcBrA4_Chr7	513074	.	T	C	3373.77	.	DP=78;ExcessHet=3.0103;MLEAC=2,0;MLEAF=1.00,0.00;RAW_MQ=90522.00;ANN=C|missense_variant|MODERATE|hypothetical_protein%2C_conserved|TcBrA4_0129170|transcript|TcBrA4_0129170-RA|protein_coding|1/1|c.1453A>G|p.Ser485Gly|1453/2751|1453/2751|485/916||,C|upstream_gene_variant|MODIFIER|thioredoxin%2C_putative|TcBrA4_0129150|transcript|TcBrA4_0129150-RA|protein_coding||c.-3697A>G|||||3697|,C|upstream_gene_variant|MODIFIER|hypothetical_protein%2C_conserved|TcBrA4_0129160|transcript|TcBrA4_0129160-RA|protein_coding||c.-2610A>G|||||2610|,C|downstream_gene_variant|MODIFIER|mismatch_repair_protein_MSH5%2C_putative|TcBrA4_0129180|transcript|TcBrA4_0129180-RA|protein_coding||c.*1919A>G|||||1919|,C|downstream_gene_variant|MODIFIER|hypothetical_protein|TcBrA4_0129190|transcript|TcBrA4_0129190-RA|protein_coding||c.*4968A>G|||||4968|	GT:AD:DP:GQ:PGT:PID:PL:SB
TcBrA4_Chr7	513082	.	C	T	3367.77	.	DP=76;ExcessHet=3.0103;MLEAC=2,0;MLEAF=1.00,0.00;RAW_MQ=93841.00;ANN=T|missense_variant|MODERATE|hypothetical_protein%2C_conserved|TcBrA4_0129170|transcript|TcBrA4_0129170-RA|protein_coding|1/1|c.1445G>A|p.Gly482Glu|1445/2751|1445/2751|482/916||,T|upstream_gene_variant|MODIFIER|thioredoxin%2C_putative|TcBrA4_0129150|transcript|TcBrA4_0129150-RA|protein_coding||c.-3705G>A|||||3705|,T|upstream_gene_variant|MODIFIER|hypothetical_protein%2C_conserved|TcBrA4_0129160|transcript|TcBrA4_0129160-RA|protein_coding||c.-2618G>A|||||2618|,T|downstream_gene_variant|MODIFIER|mismatch_repair_protein_MSH5%2C_putative|TcBrA4_0129180|transcript|TcBrA4_0129180-RA|protein_coding||c.*1911G>A|||||1911|,T|downstream_gene_variant|MODIFIER|hypothetical_protein|TcBrA4_0129190|transcript|TcBrA4_0129190-RA|protein_coding||c.*4960G>A|||||4960|	GT:AD:DP:GQ:PGT:PID:PL:SB
TcBrA4_Chr7	513227	.	A	C	3164.77	.	DP=73;ExcessHet=3.0103;MLEAC=2,0;MLEAF=1.00,0.00;RAW_MQ=99562.00;ANN=C|missense_variant|MODERATE|hypothetical_protein%2C_conserved|TcBrA4_0129170|transcript|TcBrA4_0129170-RA|protein_coding|1/1|c.1300T>G|p.Cys434Gly|1300/2751|1300/2751|434/916||,C|upstream_gene_variant|MODIFIER|thioredoxin%2C_putative|TcBrA4_0129150|transcript|TcBrA4_0129150-RA|protein_coding||c.-3850T>G|||||3850|,C|upstream_gene_variant|MODIFIER|hypothetical_protein%2C_conserved|TcBrA4_0129160|transcript|TcBrA4_0129160-RA|protein_coding||c.-2763T>G|||||2763|,C|downstream_gene_variant|MODIFIER|mismatch_repair_protein_MSH5%2C_putative|TcBrA4_0129180|transcript|TcBrA4_0129180-RA|protein_coding||c.*1766T>G|||||1766|,C|downstream_gene_variant|MODIFIER|hypothetical_protein|TcBrA4_0129190|transcript|TcBrA4_0129190-RA|protein_coding||c.*4815T>G|||||4815|	GT:AD:DP:GQ:PGT:PID:PL:SB
TcBrA4_Chr7	513240	.	C	T	3346.77	.	DP=75;ExcessHet=3.0103;MLEAC=2,0;MLEAF=1.00,0.00;RAW_MQ=97126.00;ANN=T|synonymous_variant|LOW|hypothetical_protein%2C_conserved|TcBrA4_0129170|transcript|TcBrA4_0129170-RA|protein_coding|1/1|c.1287G>A|p.Glu429Glu|1287/2751|1287/2751|429/916||,T|upstream_gene_variant|MODIFIER|thioredoxin%2C_putative|TcBrA4_0129150|transcript|TcBrA4_0129150-RA|protein_coding||c.-3863G>A|||||3863|,T|upstream_gene_variant|MODIFIER|hypothetical_protein%2C_conserved|TcBrA4_0129160|transcript|TcBrA4_0129160-RA|protein_coding||c.-2776G>A|||||2776|,T|downstream_gene_variant|MODIFIER|mismatch_repair_protein_MSH5%2C_putative|TcBrA4_0129180|transcript|TcBrA4_0129180-RA|protein_coding||c.*1753G>A|||||1753|,T|downstream_gene_variant|MODIFIER|hypothetical_protein|TcBrA4_0129190|transcript|TcBrA4_0129190-RA|protein_coding||c.*4802G>A|||||4802|	GT:AD:DP:GQ:PGT:PID:PL:SB
TcBrA4_Chr7	513246	.	A	G	3166.77	.	DP=70;ExcessHet=3.0103;MLEAC=2,0;MLEAF=1.00,0.00;RAW_MQ=88798.00;ANN=G|synonymous_variant|LOW|hypothetical_protein%2C_conserved|TcBrA4_0129170|transcript|TcBrA4_0129170-RA|protein_coding|1/1|c.1281T>C|p.His427His|1281/2751|1281/2751|427/916||,G|upstream_gene_variant|MODIFIER|thioredoxin%2C_putative|TcBrA4_0129150|transcript|TcBrA4_0129150-RA|protein_coding||c.-3869T>C|||||3869|,G|upstream_gene_variant|MODIFIER|hypothetical_protein%2C_conserved|TcBrA4_0129160|transcript|TcBrA4_0129160-RA|protein_coding||c.-2782T>C|||||2782|,G|downstream_gene_variant|MODIFIER|mismatch_repair_protein_MSH5%2C_putative|TcBrA4_0129180|transcript|TcBrA4_0129180-RA|protein_coding||c.*1747T>C|||||1747|,G|downstream_gene_variant|MODIFIER|hypothetical_protein|TcBrA4_0129190|transcript|TcBrA4_0129190-RA|protein_coding||c.*4796T>C|||||4796|	GT:AD:DP:GQ:PGT:PID:PL:SB
TcBrA4_Chr7	513324	.	C	T	2425.77	.	DP=53;ExcessHet=3.0103;MLEAC=2,0;MLEAF=1.00,0.00;RAW_MQ=47207.00;ANN=T|missense_variant|MODERATE|hypothetical_protein%2C_conserved|TcBrA4_0129170|transcript|TcBrA4_0129170-RA|protein_coding|1/1|c.1203G>A|p.Met401Ile|1203/2751|1203/2751|401/916||,T|upstream_gene_variant|MODIFIER|thioredoxin%2C_putative|TcBrA4_0129150|transcript|TcBrA4_0129150-RA|protein_coding||c.-3947G>A|||||3947|,T|upstream_gene_variant|MODIFIER|hypothetical_protein%2C_conserved|TcBrA4_0129160|transcript|TcBrA4_0129160-RA|protein_coding||c.-2860G>A|||||2860|,T|downstream_gene_variant|MODIFIER|mismatch_repair_protein_MSH5%2C_putative|TcBrA4_0129180|transcript|TcBrA4_0129180-RA|protein_coding||c.*1669G>A|||||1669|,T|downstream_gene_variant|MODIFIER|hypothetical_protein|TcBrA4_0129190|transcript|TcBrA4_0129190-RA|protein_coding||c.*4718G>A|||||4718|	GT:AD:DP:GQ:PGT:PID:PL:SB
TcBrA4_Chr7	513326	.	T	C	2425.77	.	DP=55;ExcessHet=3.0103;MLEAC=2,0;MLEAF=1.00,0.00;RAW_MQ=47194.00;ANN=C|missense_variant|MODERATE|hypothetical_protein%2C_conserved|TcBrA4_0129170|transcript|TcBrA4_0129170-RA|protein_coding|1/1|c.1201A>G|p.Met401Val|1201/2751|1201/2751|401/916||,C|upstream_gene_variant|MODIFIER|thioredoxin%2C_putative|TcBrA4_0129150|transcript|TcBrA4_0129150-RA|protein_coding||c.-3949A>G|||||3949|,C|upstream_gene_variant|MODIFIER|hypothetical_protein%2C_conserved|TcBrA4_0129160|transcript|TcBrA4_0129160-RA|protein_coding||c.-2862A>G|||||2862|,C|downstream_gene_variant|MODIFIER|mismatch_repair_protein_MSH5%2C_putative|TcBrA4_0129180|transcript|TcBrA4_0129180-RA|protein_coding||c.*1667A>G|||||1667|,C|downstream_gene_variant|MODIFIER|hypothetical_protein|TcBrA4_0129190|transcript|TcBrA4_0129190-RA|protein_coding||c.*4716A>G|||||4716|	GT:AD:DP:GQ:PGT:PID:PL:SB
TcBrA4_Chr7	513372	.	T	C	1340.77	.	DP=49;ExcessHet=3.0103;MLEAC=2,0;MLEAF=1.00,0.00;RAW_MQ=28956.00;ANN=C|synonymous_variant|LOW|hypothetical_protein%2C_conserved|TcBrA4_0129170|transcript|TcBrA4_0129170-RA|protein_coding|1/1|c.1155A>G|p.Gly385Gly|1155/2751|1155/2751|385/916||,C|upstream_gene_variant|MODIFIER|thioredoxin%2C_putative|TcBrA4_0129150|transcript|TcBrA4_0129150-RA|protein_coding||c.-3995A>G|||||3995|,C|upstream_gene_variant|MODIFIER|hypothetical_protein%2C_conserved|TcBrA4_0129160|transcript|TcBrA4_0129160-RA|protein_coding||c.-2908A>G|||||2908|,C|downstream_gene_variant|MODIFIER|mismatch_repair_protein_MSH5%2C_putative|TcBrA4_0129180|transcript|TcBrA4_0129180-RA|protein_coding||c.*1621A>G|||||1621|,C|downstream_gene_variant|MODIFIER|hypothetical_protein|TcBrA4_0129190|transcript|TcBrA4_0129190-RA|protein_coding||c.*4670A>G|||||4670|	GT:AD:DP:GQ:PL:SB
TcBrA4_Chr7	513390	.	G	A	2356.77	.	DP=52;ExcessHet=3.0103;MLEAC=2,0;MLEAF=1.00,0.00;RAW_MQ=29660.00;ANN=A|synonymous_variant|LOW|hypothetical_protein%2C_conserved|TcBrA4_0129170|transcript|TcBrA4_0129170-RA|protein_coding|1/1|c.1137C>T|p.Phe379Phe|1137/2751|1137/2751|379/916||,A|upstream_gene_variant|MODIFIER|thioredoxin%2C_putative|TcBrA4_0129150|transcript|TcBrA4_0129150-RA|protein_coding||c.-4013C>T|||||4013|,A|upstream_gene_variant|MODIFIER|hypothetical_protein%2C_conserved|TcBrA4_0129160|transcript|TcBrA4_0129160-RA|protein_coding||c.-2926C>T|||||2926|,A|downstream_gene_variant|MODIFIER|mismatch_repair_protein_MSH5%2C_putative|TcBrA4_0129180|transcript|TcBrA4_0129180-RA|protein_coding||c.*1603C>T|||||1603|,A|downstream_gene_variant|MODIFIER|hypothetical_protein|TcBrA4_0129190|transcript|TcBrA4_0129190-RA|protein_coding||c.*4652C>T|||||4652|	GT:AD:DP:GQ:PGT:PID:PL:SB
TcBrA4_Chr7	513392	.	A	C	2441.77	.	DP=53;ExcessHet=3.0103;MLEAC=2,0;MLEAF=1.00,0.00;RAW_MQ=30236.00;ANN=C|missense_variant|MODERATE|hypothetical_protein%2C_conserved|TcBrA4_0129170|transcript|TcBrA4_0129170-RA|protein_coding|1/1|c.1135T>G|p.Phe379Val|1135/2751|1135/2751|379/916||,C|upstream_gene_variant|MODIFIER|thioredoxin%2C_putative|TcBrA4_0129150|transcript|TcBrA4_0129150-RA|protein_coding||c.-4015T>G|||||4015|,C|upstream_gene_variant|MODIFIER|hypothetical_protein%2C_conserved|TcBrA4_0129160|transcript|TcBrA4_0129160-RA|protein_coding||c.-2928T>G|||||2928|,C|downstream_gene_variant|MODIFIER|mismatch_repair_protein_MSH5%2C_putative|TcBrA4_0129180|transcript|TcBrA4_0129180-RA|protein_coding||c.*1601T>G|||||1601|,C|downstream_gene_variant|MODIFIER|hypothetical_protein|TcBrA4_0129190|transcript|TcBrA4_0129190-RA|protein_coding||c.*4650T>G|||||4650|	GT:AD:DP:GQ:PGT:PID:PL:SB
TcBrA4_Chr7	513398	.	G	T	2483.77	.	DP=56;ExcessHet=3.0103;MLEAC=2,0;MLEAF=1.00,0.00;RAW_MQ=32941.00;ANN=T|missense_variant|MODERATE|hypothetical_protein%2C_conserved|TcBrA4_0129170|transcript|TcBrA4_0129170-RA|protein_coding|1/1|c.1129C>A|p.Leu377Ile|1129/2751|1129/2751|377/916||,T|upstream_gene_variant|MODIFIER|thioredoxin%2C_putative|TcBrA4_0129150|transcript|TcBrA4_0129150-RA|protein_coding||c.-4021C>A|||||4021|,T|upstream_gene_variant|MODIFIER|hypothetical_protein%2C_conserved|TcBrA4_0129160|transcript|TcBrA4_0129160-RA|protein_coding||c.-2934C>A|||||2934|,T|downstream_gene_variant|MODIFIER|mismatch_repair_protein_MSH5%2C_putative|TcBrA4_0129180|transcript|TcBrA4_0129180-RA|protein_coding||c.*1595C>A|||||1595|,T|downstream_gene_variant|MODIFIER|hypothetical_protein|TcBrA4_0129190|transcript|TcBrA4_0129190-RA|protein_coding||c.*4644C>A|||||4644|	GT:AD:DP:GQ:PGT:PID:PL:SB
TcBrA4_Chr7	513416	.	A	G	2966.77	.	DP=67;ExcessHet=3.0103;MLEAC=2,0;MLEAF=1.00,0.00;RAW_MQ=50611.00;ANN=G|missense_variant|MODERATE|hypothetical_protein%2C_conserved|TcBrA4_0129170|transcript|TcBrA4_0129170-RA|protein_coding|1/1|c.1111T>C|p.Trp371Arg|1111/2751|1111/2751|371/916||,G|upstream_gene_variant|MODIFIER|thioredoxin%2C_putative|TcBrA4_0129150|transcript|TcBrA4_0129150-RA|protein_coding||c.-4039T>C|||||4039|,G|upstream_gene_variant|MODIFIER|hypothetical_protein%2C_conserved|TcBrA4_0129160|transcript|TcBrA4_0129160-RA|protein_coding||c.-2952T>C|||||2952|,G|downstream_gene_variant|MODIFIER|mismatch_repair_protein_MSH5%2C_putative|TcBrA4_0129180|transcript|TcBrA4_0129180-RA|protein_coding||c.*1577T>C|||||1577|,G|downstream_gene_variant|MODIFIER|hypothetical_protein|TcBrA4_0129190|transcript|TcBrA4_0129190-RA|protein_coding||c.*4626T>C|||||4626|	GT:AD:DP:GQ:PGT:PID:PL:SB
TcBrA4_Chr7	513418	.	A	G	2966.77	.	DP=66;ExcessHet=3.0103;MLEAC=2,0;MLEAF=1.00,0.00;RAW_MQ=50082.00;ANN=G|missense_variant|MODERATE|hypothetical_protein%2C_conserved|TcBrA4_0129170|transcript|TcBrA4_0129170-RA|protein_coding|1/1|c.1109T>C|p.Val370Ala|1109/2751|1109/2751|370/916||,G|upstream_gene_variant|MODIFIER|thioredoxin%2C_putative|TcBrA4_0129150|transcript|TcBrA4_0129150-RA|protein_coding||c.-4041T>C|||||4041|,G|upstream_gene_variant|MODIFIER|hypothetical_protein%2C_conserved|TcBrA4_0129160|transcript|TcBrA4_0129160-RA|protein_coding||c.-2954T>C|||||2954|,G|downstream_gene_variant|MODIFIER|mismatch_repair_protein_MSH5%2C_putative|TcBrA4_0129180|transcript|TcBrA4_0129180-RA|protein_coding||c.*1575T>C|||||1575|,G|downstream_gene_variant|MODIFIER|hypothetical_protein|TcBrA4_0129190|transcript|TcBrA4_0129190-RA|protein_coding||c.*4624T>C|||||4624|	GT:AD:DP:GQ:PGT:PID:PL:SB
TcBrA4_Chr7	513449	.	T	G	2352.77	.	DP=73;ExcessHet=3.0103;MLEAC=2,0;MLEAF=1.00,0.00;RAW_MQ=67567.00;ANN=G|missense_variant|MODERATE|hypothetical_protein%2C_conserved|TcBrA4_0129170|transcript|TcBrA4_0129170-RA|protein_coding|1/1|c.1078A>C|p.Thr360Pro|1078/2751|1078/2751|360/916||,G|upstream_gene_variant|MODIFIER|thioredoxin%2C_putative|TcBrA4_0129150|transcript|TcBrA4_0129150-RA|protein_coding||c.-4072A>C|||||4072|,G|upstream_gene_variant|MODIFIER|hypothetical_protein%2C_conserved|TcBrA4_0129160|transcript|TcBrA4_0129160-RA|protein_coding||c.-2985A>C|||||2985|,G|downstream_gene_variant|MODIFIER|mismatch_repair_protein_MSH5%2C_putative|TcBrA4_0129180|transcript|TcBrA4_0129180-RA|protein_coding||c.*1544A>C|||||1544|,G|downstream_gene_variant|MODIFIER|hypothetical_protein|TcBrA4_0129190|transcript|TcBrA4_0129190-RA|protein_coding||c.*4593A>C|||||4593|	GT:AD:DP:GQ:PL:SB
TcBrA4_Chr7	513468	.	A	C	2667.77	.	DP=81;ExcessHet=3.0103;MLEAC=2,0;MLEAF=1.00,0.00;RAW_MQ=81813.00;ANN=C|synonymous_variant|LOW|hypothetical_protein%2C_conserved|TcBrA4_0129170|transcript|TcBrA4_0129170-RA|protein_coding|1/1|c.1059T>G|p.Leu353Leu|1059/2751|1059/2751|353/916||,C|upstream_gene_variant|MODIFIER|thioredoxin%2C_putative|TcBrA4_0129150|transcript|TcBrA4_0129150-RA|protein_coding||c.-4091T>G|||||4091|,C|upstream_gene_variant|MODIFIER|hypothetical_protein%2C_conserved|TcBrA4_0129160|transcript|TcBrA4_0129160-RA|protein_coding||c.-3004T>G|||||3004|,C|downstream_gene_variant|MODIFIER|mismatch_repair_protein_MSH5%2C_putative|TcBrA4_0129180|transcript|TcBrA4_0129180-RA|protein_coding||c.*1525T>G|||||1525|,C|downstream_gene_variant|MODIFIER|hypothetical_protein|TcBrA4_0129190|transcript|TcBrA4_0129190-RA|protein_coding||c.*4574T>G|||||4574|	GT:AD:DP:GQ:PL:SB
TcBrA4_Chr7	513530	.	G	A	3171.77	.	DP=90;ExcessHet=3.0103;MLEAC=2,0;MLEAF=1.00,0.00;RAW_MQ=109674.00;ANN=A|missense_variant|MODERATE|hypothetical_protein%2C_conserved|TcBrA4_0129170|transcript|TcBrA4_0129170-RA|protein_coding|1/1|c.997C>T|p.Arg333Cys|997/2751|997/2751|333/916||,A|upstream_gene_variant|MODIFIER|thioredoxin%2C_putative|TcBrA4_0129150|transcript|TcBrA4_0129150-RA|protein_coding||c.-4153C>T|||||4153|,A|upstream_gene_variant|MODIFIER|hypothetical_protein%2C_conserved|TcBrA4_0129160|transcript|TcBrA4_0129160-RA|protein_coding||c.-3066C>T|||||3066|,A|downstream_gene_variant|MODIFIER|mismatch_repair_protein_MSH5%2C_putative|TcBrA4_0129180|transcript|TcBrA4_0129180-RA|protein_coding||c.*1463C>T|||||1463|,A|downstream_gene_variant|MODIFIER|hypothetical_protein|TcBrA4_0129190|transcript|TcBrA4_0129190-RA|protein_coding||c.*4512C>T|||||4512|	GT:AD:DP:GQ:PL:SB
TcBrA4_Chr7	513571	.	G	T	3052.77	.	DP=85;ExcessHet=3.0103;MLEAC=2,0;MLEAF=1.00,0.00;RAW_MQ=115134.00;ANN=T|missense_variant|MODERATE|hypothetical_protein%2C_conserved|TcBrA4_0129170|transcript|TcBrA4_0129170-RA|protein_coding|1/1|c.956C>A|p.Thr319Lys|956/2751|956/2751|319/916||,T|upstream_gene_variant|MODIFIER|thioredoxin%2C_putative|TcBrA4_0129150|transcript|TcBrA4_0129150-RA|protein_coding||c.-4194C>A|||||4194|,T|upstream_gene_variant|MODIFIER|hypothetical_protein%2C_conserved|TcBrA4_0129160|transcript|TcBrA4_0129160-RA|protein_coding||c.-3107C>A|||||3107|,T|downstream_gene_variant|MODIFIER|mismatch_repair_protein_MSH5%2C_putative|TcBrA4_0129180|transcript|TcBrA4_0129180-RA|protein_coding||c.*1422C>A|||||1422|,T|downstream_gene_variant|MODIFIER|hypothetical_protein|TcBrA4_0129190|transcript|TcBrA4_0129190-RA|protein_coding||c.*4471C>A|||||4471|	GT:AD:DP:GQ:PL:SB
TcBrA4_Chr7	513604	.	G	T	3206.77	.	DP=89;ExcessHet=3.0103;MLEAC=2,0;MLEAF=1.00,0.00;RAW_MQ=130460.00;ANN=T|missense_variant|MODERATE|hypothetical_protein%2C_conserved|TcBrA4_0129170|transcript|TcBrA4_0129170-RA|protein_coding|1/1|c.923C>A|p.Ala308Asp|923/2751|923/2751|308/916||,T|upstream_gene_variant|MODIFIER|thioredoxin%2C_putative|TcBrA4_0129150|transcript|TcBrA4_0129150-RA|protein_coding||c.-4227C>A|||||4227|,T|upstream_gene_variant|MODIFIER|hypothetical_protein%2C_conserved|TcBrA4_0129160|transcript|TcBrA4_0129160-RA|protein_coding||c.-3140C>A|||||3140|,T|downstream_gene_variant|MODIFIER|mismatch_repair_protein_MSH5%2C_putative|TcBrA4_0129180|transcript|TcBrA4_0129180-RA|protein_coding||c.*1389C>A|||||1389|,T|downstream_gene_variant|MODIFIER|hypothetical_protein|TcBrA4_0129190|transcript|TcBrA4_0129190-RA|protein_coding||c.*4438C>A|||||4438|	GT:AD:DP:GQ:PL:SB
TcBrA4_Chr7	513618	.	C	T	3193.77	.	DP=88;ExcessHet=3.0103;MLEAC=2,0;MLEAF=1.00,0.00;RAW_MQ=132963.00;ANN=T|synonymous_variant|LOW|hypothetical_protein%2C_conserved|TcBrA4_0129170|transcript|TcBrA4_0129170-RA|protein_coding|1/1|c.909G>A|p.Lys303Lys|909/2751|909/2751|303/916||,T|upstream_gene_variant|MODIFIER|thioredoxin%2C_putative|TcBrA4_0129150|transcript|TcBrA4_0129150-RA|protein_coding||c.-4241G>A|||||4241|,T|upstream_gene_variant|MODIFIER|hypothetical_protein%2C_conserved|TcBrA4_0129160|transcript|TcBrA4_0129160-RA|protein_coding||c.-3154G>A|||||3154|,T|downstream_gene_variant|MODIFIER|mismatch_repair_protein_MSH5%2C_putative|TcBrA4_0129180|transcript|TcBrA4_0129180-RA|protein_coding||c.*1375G>A|||||1375|,T|downstream_gene_variant|MODIFIER|hypothetical_protein|TcBrA4_0129190|transcript|TcBrA4_0129190-RA|protein_coding||c.*4424G>A|||||4424|	GT:AD:DP:GQ:PL:SB
TcBrA4_Chr7	513715	.	G	A	3383.77	.	DP=88;ExcessHet=3.0103;MLEAC=2,0;MLEAF=1.00,0.00;RAW_MQ=139981.00;ANN=A|missense_variant|MODERATE|hypothetical_protein%2C_conserved|TcBrA4_0129170|transcript|TcBrA4_0129170-RA|protein_coding|1/1|c.812C>T|p.Ala271Val|812/2751|812/2751|271/916||,A|upstream_gene_variant|MODIFIER|thioredoxin%2C_putative|TcBrA4_0129150|transcript|TcBrA4_0129150-RA|protein_coding||c.-4338C>T|||||4338|,A|upstream_gene_variant|MODIFIER|hypothetical_protein%2C_conserved|TcBrA4_0129160|transcript|TcBrA4_0129160-RA|protein_coding||c.-3251C>T|||||3251|,A|downstream_gene_variant|MODIFIER|mismatch_repair_protein_MSH5%2C_putative|TcBrA4_0129180|transcript|TcBrA4_0129180-RA|protein_coding||c.*1278C>T|||||1278|,A|downstream_gene_variant|MODIFIER|hypothetical_protein|TcBrA4_0129190|transcript|TcBrA4_0129190-RA|protein_coding||c.*4327C>T|||||4327|	GT:AD:DP:GQ:PL:SB
TcBrA4_Chr7	513761	.	G	A	3405.77	.	DP=76;ExcessHet=3.0103;MLEAC=2,0;MLEAF=1.00,0.00;RAW_MQ=123361.00;ANN=A|synonymous_variant|LOW|hypothetical_protein%2C_conserved|TcBrA4_0129170|transcript|TcBrA4_0129170-RA|protein_coding|1/1|c.766C>T|p.Leu256Leu|766/2751|766/2751|256/916||,A|upstream_gene_variant|MODIFIER|thioredoxin%2C_putative|TcBrA4_0129150|transcript|TcBrA4_0129150-RA|protein_coding||c.-4384C>T|||||4384|,A|upstream_gene_variant|MODIFIER|hypothetical_protein%2C_conserved|TcBrA4_0129160|transcript|TcBrA4_0129160-RA|protein_coding||c.-3297C>T|||||3297|,A|downstream_gene_variant|MODIFIER|mismatch_repair_protein_MSH5%2C_putative|TcBrA4_0129180|transcript|TcBrA4_0129180-RA|protein_coding||c.*1232C>T|||||1232|,A|downstream_gene_variant|MODIFIER|hypothetical_protein|TcBrA4_0129190|transcript|TcBrA4_0129190-RA|protein_coding||c.*4281C>T|||||4281|	GT:AD:DP:GQ:PGT:PID:PL:SB
TcBrA4_Chr7	513769	.	C	T	3423.77	.	DP=76;ExcessHet=3.0103;MLEAC=2,0;MLEAF=1.00,0.00;RAW_MQ=124713.00;ANN=T|missense_variant|MODERATE|hypothetical_protein%2C_conserved|TcBrA4_0129170|transcript|TcBrA4_0129170-RA|protein_coding|1/1|c.758G>A|p.Arg253Gln|758/2751|758/2751|253/916||,T|upstream_gene_variant|MODIFIER|thioredoxin%2C_putative|TcBrA4_0129150|transcript|TcBrA4_0129150-RA|protein_coding||c.-4392G>A|||||4392|,T|upstream_gene_variant|MODIFIER|hypothetical_protein%2C_conserved|TcBrA4_0129160|transcript|TcBrA4_0129160-RA|protein_coding||c.-3305G>A|||||3305|,T|downstream_gene_variant|MODIFIER|mismatch_repair_protein_MSH5%2C_putative|TcBrA4_0129180|transcript|TcBrA4_0129180-RA|protein_coding||c.*1224G>A|||||1224|,T|downstream_gene_variant|MODIFIER|hypothetical_protein|TcBrA4_0129190|transcript|TcBrA4_0129190-RA|protein_coding||c.*4273G>A|||||4273|	GT:AD:DP:GQ:PGT:PID:PL:SB
TcBrA4_Chr7	513866	.	A	C	3138.77	.	DP=81;ExcessHet=3.0103;MLEAC=2,0;MLEAF=1.00,0.00;RAW_MQ=139932.00;ANN=C|missense_variant|MODERATE|hypothetical_protein%2C_conserved|TcBrA4_0129170|transcript|TcBrA4_0129170-RA|protein_coding|1/1|c.661T>G|p.Leu221Val|661/2751|661/2751|221/916||,C|upstream_gene_variant|MODIFIER|thioredoxin%2C_putative|TcBrA4_0129150|transcript|TcBrA4_0129150-RA|protein_coding||c.-4489T>G|||||4489|,C|upstream_gene_variant|MODIFIER|hypothetical_protein%2C_conserved|TcBrA4_0129160|transcript|TcBrA4_0129160-RA|protein_coding||c.-3402T>G|||||3402|,C|downstream_gene_variant|MODIFIER|mismatch_repair_protein_MSH5%2C_putative|TcBrA4_0129180|transcript|TcBrA4_0129180-RA|protein_coding||c.*1127T>G|||||1127|,C|downstream_gene_variant|MODIFIER|hypothetical_protein|TcBrA4_0129190|transcript|TcBrA4_0129190-RA|protein_coding||c.*4176T>G|||||4176|	GT:AD:DP:GQ:PL:SB
TcBrA4_Chr7	513978	.	A	C	2662.77	.	DP=65;ExcessHet=3.0103;MLEAC=2,0;MLEAF=1.00,0.00;RAW_MQ=110396.00;ANN=C|missense_variant|MODERATE|hypothetical_protein%2C_conserved|TcBrA4_0129170|transcript|TcBrA4_0129170-RA|protein_coding|1/1|c.549T>G|p.Asn183Lys|549/2751|549/2751|183/916||,C|upstream_gene_variant|MODIFIER|thioredoxin%2C_putative|TcBrA4_0129150|transcript|TcBrA4_0129150-RA|protein_coding||c.-4601T>G|||||4601|,C|upstream_gene_variant|MODIFIER|hypothetical_protein%2C_conserved|TcBrA4_0129160|transcript|TcBrA4_0129160-RA|protein_coding||c.-3514T>G|||||3514|,C|downstream_gene_variant|MODIFIER|mismatch_repair_protein_MSH5%2C_putative|TcBrA4_0129180|transcript|TcBrA4_0129180-RA|protein_coding||c.*1015T>G|||||1015|,C|downstream_gene_variant|MODIFIER|hypothetical_protein|TcBrA4_0129190|transcript|TcBrA4_0129190-RA|protein_coding||c.*4064T>G|||||4064|	GT:AD:DP:GQ:PL:SB
TcBrA4_Chr7	514022	.	C	T	3166.77	.	DP=71;ExcessHet=3.0103;MLEAC=2,0;MLEAF=1.00,0.00;RAW_MQ=117208.00;ANN=T|missense_variant|MODERATE|hypothetical_protein%2C_conserved|TcBrA4_0129170|transcript|TcBrA4_0129170-RA|protein_coding|1/1|c.505G>A|p.Ala169Thr|505/2751|505/2751|169/916||,T|upstream_gene_variant|MODIFIER|thioredoxin%2C_putative|TcBrA4_0129150|transcript|TcBrA4_0129150-RA|protein_coding||c.-4645G>A|||||4645|,T|upstream_gene_variant|MODIFIER|hypothetical_protein%2C_conserved|TcBrA4_0129160|transcript|TcBrA4_0129160-RA|protein_coding||c.-3558G>A|||||3558|,T|downstream_gene_variant|MODIFIER|mismatch_repair_protein_MSH5%2C_putative|TcBrA4_0129180|transcript|TcBrA4_0129180-RA|protein_coding||c.*971G>A|||||971|,T|downstream_gene_variant|MODIFIER|hypothetical_protein|TcBrA4_0129190|transcript|TcBrA4_0129190-RA|protein_coding||c.*4020G>A|||||4020|	GT:AD:DP:GQ:PGT:PID:PL:SB
TcBrA4_Chr7	514036	.	T	C	3203.77	.	DP=71;ExcessHet=3.0103;MLEAC=2,0;MLEAF=1.00,0.00;RAW_MQ=117044.00;ANN=C|missense_variant|MODERATE|hypothetical_protein%2C_conserved|TcBrA4_0129170|transcript|TcBrA4_0129170-RA|protein_coding|1/1|c.491A>G|p.Asn164Ser|491/2751|491/2751|164/916||,C|upstream_gene_variant|MODIFIER|thioredoxin%2C_putative|TcBrA4_0129150|transcript|TcBrA4_0129150-RA|protein_coding||c.-4659A>G|||||4659|,C|upstream_gene_variant|MODIFIER|hypothetical_protein%2C_conserved|TcBrA4_0129160|transcript|TcBrA4_0129160-RA|protein_coding||c.-3572A>G|||||3572|,C|downstream_gene_variant|MODIFIER|mismatch_repair_protein_MSH5%2C_putative|TcBrA4_0129180|transcript|TcBrA4_0129180-RA|protein_coding||c.*957A>G|||||957|,C|downstream_gene_variant|MODIFIER|hypothetical_protein|TcBrA4_0129190|transcript|TcBrA4_0129190-RA|protein_coding||c.*4006A>G|||||4006|	GT:AD:DP:GQ:PGT:PID:PL:SB
TcBrA4_Chr7	514093	.	A	G	3173.77	.	DP=71;ExcessHet=3.0103;MLEAC=2,0;MLEAF=1.00,0.00;RAW_MQ=117208.00;ANN=G|missense_variant|MODERATE|hypothetical_protein%2C_conserved|TcBrA4_0129170|transcript|TcBrA4_0129170-RA|protein_coding|1/1|c.434T>C|p.Leu145Ser|434/2751|434/2751|145/916||,G|upstream_gene_variant|MODIFIER|thioredoxin%2C_putative|TcBrA4_0129150|transcript|TcBrA4_0129150-RA|protein_coding||c.-4716T>C|||||4716|,G|upstream_gene_variant|MODIFIER|hypothetical_protein%2C_conserved|TcBrA4_0129160|transcript|TcBrA4_0129160-RA|protein_coding||c.-3629T>C|||||3629|,G|downstream_gene_variant|MODIFIER|mismatch_repair_protein_MSH5%2C_putative|TcBrA4_0129180|transcript|TcBrA4_0129180-RA|protein_coding||c.*900T>C|||||900|,G|downstream_gene_variant|MODIFIER|hypothetical_protein|TcBrA4_0129190|transcript|TcBrA4_0129190-RA|protein_coding||c.*3949T>C|||||3949|	GT:AD:DP:GQ:PGT:PID:PL:SB
TcBrA4_Chr7	514110	.	G	C	3325.77	.	DP=75;ExcessHet=3.0103;MLEAC=2,0;MLEAF=1.00,0.00;RAW_MQ=124756.00;ANN=C|missense_variant|MODERATE|hypothetical_protein%2C_conserved|TcBrA4_0129170|transcript|TcBrA4_0129170-RA|protein_coding|1/1|c.417C>G|p.Asp139Glu|417/2751|417/2751|139/916||,C|upstream_gene_variant|MODIFIER|thioredoxin%2C_putative|TcBrA4_0129150|transcript|TcBrA4_0129150-RA|protein_coding||c.-4733C>G|||||4733|,C|upstream_gene_variant|MODIFIER|hypothetical_protein%2C_conserved|TcBrA4_0129160|transcript|TcBrA4_0129160-RA|protein_coding||c.-3646C>G|||||3646|,C|downstream_gene_variant|MODIFIER|mismatch_repair_protein_MSH5%2C_putative|TcBrA4_0129180|transcript|TcBrA4_0129180-RA|protein_coding||c.*883C>G|||||883|,C|downstream_gene_variant|MODIFIER|hypothetical_protein|TcBrA4_0129190|transcript|TcBrA4_0129190-RA|protein_coding||c.*3932C>G|||||3932|	GT:AD:DP:GQ:PGT:PID:PL:SB
TcBrA4_Chr7	514137	.	A	C	3284.77	.	DP=80;ExcessHet=3.0103;MLEAC=2,0;MLEAF=1.00,0.00;RAW_MQ=133904.00;ANN=C|synonymous_variant|LOW|hypothetical_protein%2C_conserved|TcBrA4_0129170|transcript|TcBrA4_0129170-RA|protein_coding|1/1|c.390T>G|p.Ala130Ala|390/2751|390/2751|130/916||,C|upstream_gene_variant|MODIFIER|thioredoxin%2C_putative|TcBrA4_0129150|transcript|TcBrA4_0129150-RA|protein_coding||c.-4760T>G|||||4760|,C|upstream_gene_variant|MODIFIER|hypothetical_protein%2C_conserved|TcBrA4_0129160|transcript|TcBrA4_0129160-RA|protein_coding||c.-3673T>G|||||3673|,C|downstream_gene_variant|MODIFIER|mismatch_repair_protein_MSH5%2C_putative|TcBrA4_0129180|transcript|TcBrA4_0129180-RA|protein_coding||c.*856T>G|||||856|,C|downstream_gene_variant|MODIFIER|hypothetical_protein|TcBrA4_0129190|transcript|TcBrA4_0129190-RA|protein_coding||c.*3905T>G|||||3905|	GT:AD:DP:GQ:PL:SB
TcBrA4_Chr7	514254	.	G	A	2842.77	.	DP=74;ExcessHet=3.0103;MLEAC=2,0;MLEAF=1.00,0.00;RAW_MQ=119840.00;ANN=A|synonymous_variant|LOW|hypothetical_protein%2C_conserved|TcBrA4_0129170|transcript|TcBrA4_0129170-RA|protein_coding|1/1|c.273C>T|p.Tyr91Tyr|273/2751|273/2751|91/916||,A|upstream_gene_variant|MODIFIER|thioredoxin%2C_putative|TcBrA4_0129150|transcript|TcBrA4_0129150-RA|protein_coding||c.-4877C>T|||||4877|,A|upstream_gene_variant|MODIFIER|hypothetical_protein%2C_conserved|TcBrA4_0129160|transcript|TcBrA4_0129160-RA|protein_coding||c.-3790C>T|||||3790|,A|downstream_gene_variant|MODIFIER|mismatch_repair_protein_MSH5%2C_putative|TcBrA4_0129180|transcript|TcBrA4_0129180-RA|protein_coding||c.*739C>T|||||739|,A|downstream_gene_variant|MODIFIER|hypothetical_protein|TcBrA4_0129190|transcript|TcBrA4_0129190-RA|protein_coding||c.*3788C>T|||||3788|	GT:AD:DP:GQ:PL:SB
TcBrA4_Chr7	514314	.	T	G	3464.77	.	DP=78;ExcessHet=3.0103;MLEAC=2,0;MLEAF=1.00,0.00;RAW_MQ=127264.00;ANN=G|missense_variant|MODERATE|hypothetical_protein%2C_conserved|TcBrA4_0129170|transcript|TcBrA4_0129170-RA|protein_coding|1/1|c.213A>C|p.Glu71Asp|213/2751|213/2751|71/916||,G|upstream_gene_variant|MODIFIER|thioredoxin%2C_putative|TcBrA4_0129150|transcript|TcBrA4_0129150-RA|protein_coding||c.-4937A>C|||||4937|,G|upstream_gene_variant|MODIFIER|hypothetical_protein%2C_conserved|TcBrA4_0129160|transcript|TcBrA4_0129160-RA|protein_coding||c.-3850A>C|||||3850|,G|downstream_gene_variant|MODIFIER|mismatch_repair_protein_MSH5%2C_putative|TcBrA4_0129180|transcript|TcBrA4_0129180-RA|protein_coding||c.*679A>C|||||679|,G|downstream_gene_variant|MODIFIER|hypothetical_protein|TcBrA4_0129190|transcript|TcBrA4_0129190-RA|protein_coding||c.*3728A>C|||||3728|	GT:AD:DP:GQ:PGT:PID:PL:SB
TcBrA4_Chr7	514339	.	G	A	3418.77	.	DP=75;ExcessHet=3.0103;MLEAC=2,0;MLEAF=1.00,0.00;RAW_MQ=122136.00;ANN=A|missense_variant|MODERATE|hypothetical_protein%2C_conserved|TcBrA4_0129170|transcript|TcBrA4_0129170-RA|protein_coding|1/1|c.188C>T|p.Ala63Val|188/2751|188/2751|63/916||,A|upstream_gene_variant|MODIFIER|thioredoxin%2C_putative|TcBrA4_0129150|transcript|TcBrA4_0129150-RA|protein_coding||c.-4962C>T|||||4962|,A|upstream_gene_variant|MODIFIER|hypothetical_protein%2C_conserved|TcBrA4_0129160|transcript|TcBrA4_0129160-RA|protein_coding||c.-3875C>T|||||3875|,A|downstream_gene_variant|MODIFIER|mismatch_repair_protein_MSH5%2C_putative|TcBrA4_0129180|transcript|TcBrA4_0129180-RA|protein_coding||c.*654C>T|||||654|,A|downstream_gene_variant|MODIFIER|hypothetical_protein|TcBrA4_0129190|transcript|TcBrA4_0129190-RA|protein_coding||c.*3703C>T|||||3703|	GT:AD:DP:GQ:PGT:PID:PL:SB
TcBrA4_Chr7	514417	.	G	T	2533.77	.	DP=70;ExcessHet=3.0103;MLEAC=2,0;MLEAF=1.00,0.00;RAW_MQ=101834.00;ANN=T|missense_variant|MODERATE|hypothetical_protein%2C_conserved|TcBrA4_0129170|transcript|TcBrA4_0129170-RA|protein_coding|1/1|c.110C>A|p.Thr37Asn|110/2751|110/2751|37/916||,T|upstream_gene_variant|MODIFIER|hypothetical_protein%2C_conserved|TcBrA4_0129160|transcript|TcBrA4_0129160-RA|protein_coding||c.-3953C>A|||||3953|,T|downstream_gene_variant|MODIFIER|mismatch_repair_protein_MSH5%2C_putative|TcBrA4_0129180|transcript|TcBrA4_0129180-RA|protein_coding||c.*576C>A|||||576|,T|downstream_gene_variant|MODIFIER|hypothetical_protein|TcBrA4_0129190|transcript|TcBrA4_0129190-RA|protein_coding||c.*3625C>A|||||3625|	GT:AD:DP:GQ:PL:SB
TcBrA4_Chr7	514463	.	T	C	2468.77	.	DP=56;ExcessHet=3.0103;MLEAC=2,0;MLEAF=1.00,0.00;RAW_MQ=68360.00;ANN=C|missense_variant|MODERATE|hypothetical_protein%2C_conserved|TcBrA4_0129170|transcript|TcBrA4_0129170-RA|protein_coding|1/1|c.64A>G|p.Thr22Ala|64/2751|64/2751|22/916||,C|upstream_gene_variant|MODIFIER|hypothetical_protein%2C_conserved|TcBrA4_0129160|transcript|TcBrA4_0129160-RA|protein_coding||c.-3999A>G|||||3999|,C|downstream_gene_variant|MODIFIER|mismatch_repair_protein_MSH5%2C_putative|TcBrA4_0129180|transcript|TcBrA4_0129180-RA|protein_coding||c.*530A>G|||||530|,C|downstream_gene_variant|MODIFIER|hypothetical_protein|TcBrA4_0129190|transcript|TcBrA4_0129190-RA|protein_coding||c.*3579A>G|||||3579|	GT:AD:DP:GQ:PGT:PID:PL:SB
TcBrA4_Chr7	514488	.	G	A	2266.77	.	DP=51;ExcessHet=3.0103;MLEAC=2,0;MLEAF=1.00,0.00;RAW_MQ=56210.00;ANN=A|synonymous_variant|LOW|hypothetical_protein%2C_conserved|TcBrA4_0129170|transcript|TcBrA4_0129170-RA|protein_coding|1/1|c.39C>T|p.Pro13Pro|39/2751|39/2751|13/916||,A|upstream_gene_variant|MODIFIER|hypothetical_protein%2C_conserved|TcBrA4_0129160|transcript|TcBrA4_0129160-RA|protein_coding||c.-4024C>T|||||4024|,A|downstream_gene_variant|MODIFIER|mismatch_repair_protein_MSH5%2C_putative|TcBrA4_0129180|transcript|TcBrA4_0129180-RA|protein_coding||c.*505C>T|||||505|,A|downstream_gene_variant|MODIFIER|hypothetical_protein|TcBrA4_0129190|transcript|TcBrA4_0129190-RA|protein_coding||c.*3554C>T|||||3554|	GT:AD:DP:GQ:PGT:PID:PL:SB
TcBrA4_Chr7	514495	.	T	C	2266.77	.	DP=49;ExcessHet=3.0103;MLEAC=2,0;MLEAF=1.00,0.00;RAW_MQ=52682.00;ANN=C|missense_variant|MODERATE|hypothetical_protein%2C_conserved|TcBrA4_0129170|transcript|TcBrA4_0129170-RA|protein_coding|1/1|c.32A>G|p.Asp11Gly|32/2751|32/2751|11/916||,C|upstream_gene_variant|MODIFIER|hypothetical_protein%2C_conserved|TcBrA4_0129160|transcript|TcBrA4_0129160-RA|protein_coding||c.-4031A>G|||||4031|,C|downstream_gene_variant|MODIFIER|mismatch_repair_protein_MSH5%2C_putative|TcBrA4_0129180|transcript|TcBrA4_0129180-RA|protein_coding||c.*498A>G|||||498|,C|downstream_gene_variant|MODIFIER|hypothetical_protein|TcBrA4_0129190|transcript|TcBrA4_0129190-RA|protein_coding||c.*3547A>G|||||3547|	GT:AD:DP:GQ:PGT:PID:PL:SB
TcBrA4_Chr7	514511	.	C	G	2446.77	.	DP=52;ExcessHet=3.0103;MLEAC=2,0;MLEAF=1.00,0.00;RAW_MQ=55223.00;ANN=G|missense_variant|MODERATE|hypothetical_protein%2C_conserved|TcBrA4_0129170|transcript|TcBrA4_0129170-RA|protein_coding|1/1|c.16G>C|p.Asp6His|16/2751|16/2751|6/916||,G|upstream_gene_variant|MODIFIER|hypothetical_protein%2C_conserved|TcBrA4_0129160|transcript|TcBrA4_0129160-RA|protein_coding||c.-4047G>C|||||4047|,G|downstream_gene_variant|MODIFIER|mismatch_repair_protein_MSH5%2C_putative|TcBrA4_0129180|transcript|TcBrA4_0129180-RA|protein_coding||c.*482G>C|||||482|,G|downstream_gene_variant|MODIFIER|hypothetical_protein|TcBrA4_0129190|transcript|TcBrA4_0129190-RA|protein_coding||c.*3531G>C|||||3531|	GT:AD:DP:GQ:PGT:PID:PL:SB
TcBrA4_Chr7	514534	.	A	G	2024.77	.	DP=44;ExcessHet=3.0103;MLEAC=2,0;MLEAF=1.00,0.00;RAW_MQ=44424.00;ANN=G|upstream_gene_variant|MODIFIER|hypothetical_protein%2C_conserved|TcBrA4_0129160|transcript|TcBrA4_0129160-RA|protein_coding||c.-4070T>C|||||4070|,G|upstream_gene_variant|MODIFIER|hypothetical_protein%2C_conserved|TcBrA4_0129170|transcript|TcBrA4_0129170-RA|protein_coding||c.-8T>C|||||8|,G|downstream_gene_variant|MODIFIER|mismatch_repair_protein_MSH5%2C_putative|TcBrA4_0129180|transcript|TcBrA4_0129180-RA|protein_coding||c.*459T>C|||||459|,G|downstream_gene_variant|MODIFIER|hypothetical_protein|TcBrA4_0129190|transcript|TcBrA4_0129190-RA|protein_coding||c.*3508T>C|||||3508|,G|intergenic_region|MODIFIER|hypothetical_protein%2C_conserved-mismatch_repair_protein_MSH5%2C_putative|TcBrA4_0129170-TcBrA4_0129180|intergenic_region|TcBrA4_0129170-TcBrA4_0129180|||n.514534A>G||||||	GT:AD:DP:GQ:PGT:PID:PL:SB
TcBrA4_Chr7	514542	.	A	G	1844.77	.	DP=42;ExcessHet=3.0103;MLEAC=2,0;MLEAF=1.00,0.00;RAW_MQ=42201.00;ANN=G|upstream_gene_variant|MODIFIER|hypothetical_protein%2C_conserved|TcBrA4_0129160|transcript|TcBrA4_0129160-RA|protein_coding||c.-4078T>C|||||4078|,G|upstream_gene_variant|MODIFIER|hypothetical_protein%2C_conserved|TcBrA4_0129170|transcript|TcBrA4_0129170-RA|protein_coding||c.-16T>C|||||16|,G|downstream_gene_variant|MODIFIER|mismatch_repair_protein_MSH5%2C_putative|TcBrA4_0129180|transcript|TcBrA4_0129180-RA|protein_coding||c.*451T>C|||||451|,G|downstream_gene_variant|MODIFIER|hypothetical_protein|TcBrA4_0129190|transcript|TcBrA4_0129190-RA|protein_coding||c.*3500T>C|||||3500|,G|intergenic_region|MODIFIER|hypothetical_protein%2C_conserved-mismatch_repair_protein_MSH5%2C_putative|TcBrA4_0129170-TcBrA4_0129180|intergenic_region|TcBrA4_0129170-TcBrA4_0129180|||n.514542A>G||||||	GT:AD:DP:GQ:PGT:PID:PL:SB
TcBrA4_Chr7	514624	.	T	C	915.77	.	DP=27;ExcessHet=3.0103;MLEAC=2,0;MLEAF=1.00,0.00;RAW_MQ=27581.00;ANN=C|upstream_gene_variant|MODIFIER|hypothetical_protein%2C_conserved|TcBrA4_0129160|transcript|TcBrA4_0129160-RA|protein_coding||c.-4160A>G|||||4160|,C|upstream_gene_variant|MODIFIER|hypothetical_protein%2C_conserved|TcBrA4_0129170|transcript|TcBrA4_0129170-RA|protein_coding||c.-98A>G|||||98|,C|downstream_gene_variant|MODIFIER|mismatch_repair_protein_MSH5%2C_putative|TcBrA4_0129180|transcript|TcBrA4_0129180-RA|protein_coding||c.*369A>G|||||369|,C|downstream_gene_variant|MODIFIER|hypothetical_protein|TcBrA4_0129190|transcript|TcBrA4_0129190-RA|protein_coding||c.*3418A>G|||||3418|,C|intergenic_region|MODIFIER|hypothetical_protein%2C_conserved-mismatch_repair_protein_MSH5%2C_putative|TcBrA4_0129170-TcBrA4_0129180|intergenic_region|TcBrA4_0129170-TcBrA4_0129180|||n.514624T>C||||||	GT:AD:DP:GQ:PL:SB
TcBrA4_Chr7	514685	.	G	GA	246.75	.	DP=11;ExcessHet=3.0103;MLEAC=2,0;MLEAF=1.00,0.00;RAW_MQ=5819.00;ANN=GA|upstream_gene_variant|MODIFIER|hypothetical_protein%2C_conserved|TcBrA4_0129160|transcript|TcBrA4_0129160-RA|protein_coding||c.-4222_-4221insT|||||4222|,GA|upstream_gene_variant|MODIFIER|hypothetical_protein%2C_conserved|TcBrA4_0129170|transcript|TcBrA4_0129170-RA|protein_coding||c.-160_-159insT|||||160|,GA|downstream_gene_variant|MODIFIER|mismatch_repair_protein_MSH5%2C_putative|TcBrA4_0129180|transcript|TcBrA4_0129180-RA|protein_coding||c.*307_*308insT|||||307|,GA|downstream_gene_variant|MODIFIER|hypothetical_protein|TcBrA4_0129190|transcript|TcBrA4_0129190-RA|protein_coding||c.*3356_*3357insT|||||3356|,GA|intergenic_region|MODIFIER|hypothetical_protein%2C_conserved-mismatch_repair_protein_MSH5%2C_putative|TcBrA4_0129170-TcBrA4_0129180|intergenic_region|TcBrA4_0129170-TcBrA4_0129180|||n.514685_514686insA||||||	GT:AD:DP:GQ:PGT:PID:PL:SB
TcBrA4_Chr7	514690	.	T	C	298.78	.	DP=12;ExcessHet=3.0103;MLEAC=2,0;MLEAF=1.00,0.00;RAW_MQ=6348.00;ANN=C|upstream_gene_variant|MODIFIER|hypothetical_protein%2C_conserved|TcBrA4_0129160|transcript|TcBrA4_0129160-RA|protein_coding||c.-4226A>G|||||4226|,C|upstream_gene_variant|MODIFIER|hypothetical_protein%2C_conserved|TcBrA4_0129170|transcript|TcBrA4_0129170-RA|protein_coding||c.-164A>G|||||164|,C|downstream_gene_variant|MODIFIER|mismatch_repair_protein_MSH5%2C_putative|TcBrA4_0129180|transcript|TcBrA4_0129180-RA|protein_coding||c.*303A>G|||||303|,C|downstream_gene_variant|MODIFIER|hypothetical_protein|TcBrA4_0129190|transcript|TcBrA4_0129190-RA|protein_coding||c.*3352A>G|||||3352|,C|intergenic_region|MODIFIER|hypothetical_protein%2C_conserved-mismatch_repair_protein_MSH5%2C_putative|TcBrA4_0129170-TcBrA4_0129180|intergenic_region|TcBrA4_0129170-TcBrA4_0129180|||n.514690T>C||||||	GT:AD:DP:GQ:PGT:PID:PL:SB
TcBrA4_Chr7	514759	.	A	C	646.77	.	DP=14;ExcessHet=3.0103;MLEAC=2,0;MLEAF=1.00,0.00;RAW_MQ=7500.00;ANN=C|upstream_gene_variant|MODIFIER|hypothetical_protein%2C_conserved|TcBrA4_0129160|transcript|TcBrA4_0129160-RA|protein_coding||c.-4295T>G|||||4295|,C|upstream_gene_variant|MODIFIER|hypothetical_protein%2C_conserved|TcBrA4_0129170|transcript|TcBrA4_0129170-RA|protein_coding||c.-233T>G|||||233|,C|downstream_gene_variant|MODIFIER|mismatch_repair_protein_MSH5%2C_putative|TcBrA4_0129180|transcript|TcBrA4_0129180-RA|protein_coding||c.*234T>G|||||234|,C|downstream_gene_variant|MODIFIER|hypothetical_protein|TcBrA4_0129190|transcript|TcBrA4_0129190-RA|protein_coding||c.*3283T>G|||||3283|,C|intergenic_region|MODIFIER|hypothetical_protein%2C_conserved-mismatch_repair_protein_MSH5%2C_putative|TcBrA4_0129170-TcBrA4_0129180|intergenic_region|TcBrA4_0129170-TcBrA4_0129180|||n.514759A>C||||||	GT:AD:DP:GQ:PGT:PID:PL:SB
TcBrA4_Chr7	514760	.	C	G	646.77	.	DP=15;ExcessHet=3.0103;MLEAC=2,0;MLEAF=1.00,0.00;RAW_MQ=8029.00;ANN=G|upstream_gene_variant|MODIFIER|hypothetical_protein%2C_conserved|TcBrA4_0129160|transcript|TcBrA4_0129160-RA|protein_coding||c.-4296G>C|||||4296|,G|upstream_gene_variant|MODIFIER|hypothetical_protein%2C_conserved|TcBrA4_0129170|transcript|TcBrA4_0129170-RA|protein_coding||c.-234G>C|||||234|,G|downstream_gene_variant|MODIFIER|mismatch_repair_protein_MSH5%2C_putative|TcBrA4_0129180|transcript|TcBrA4_0129180-RA|protein_coding||c.*233G>C|||||233|,G|downstream_gene_variant|MODIFIER|hypothetical_protein|TcBrA4_0129190|transcript|TcBrA4_0129190-RA|protein_coding||c.*3282G>C|||||3282|,G|intergenic_region|MODIFIER|hypothetical_protein%2C_conserved-mismatch_repair_protein_MSH5%2C_putative|TcBrA4_0129170-TcBrA4_0129180|intergenic_region|TcBrA4_0129170-TcBrA4_0129180|||n.514760C>G||||||	GT:AD:DP:GQ:PGT:PID:PL:SB
TcBrA4_Chr7	514765	.	T	C	646.77	.	DP=15;ExcessHet=3.0103;MLEAC=2,0;MLEAF=1.00,0.00;RAW_MQ=8029.00;ANN=C|upstream_gene_variant|MODIFIER|hypothetical_protein%2C_conserved|TcBrA4_0129160|transcript|TcBrA4_0129160-RA|protein_coding||c.-4301A>G|||||4301|,C|upstream_gene_variant|MODIFIER|hypothetical_protein%2C_conserved|TcBrA4_0129170|transcript|TcBrA4_0129170-RA|protein_coding||c.-239A>G|||||239|,C|downstream_gene_variant|MODIFIER|mismatch_repair_protein_MSH5%2C_putative|TcBrA4_0129180|transcript|TcBrA4_0129180-RA|protein_coding||c.*228A>G|||||228|,C|downstream_gene_variant|MODIFIER|hypothetical_protein|TcBrA4_0129190|transcript|TcBrA4_0129190-RA|protein_coding||c.*3277A>G|||||3277|,C|intergenic_region|MODIFIER|hypothetical_protein%2C_conserved-mismatch_repair_protein_MSH5%2C_putative|TcBrA4_0129170-TcBrA4_0129180|intergenic_region|TcBrA4_0129170-TcBrA4_0129180|||n.514765T>C||||||	GT:AD:DP:GQ:PGT:PID:PL:SB
TcBrA4_Chr7	514770	.	A	C	646.77	.	DP=15;ExcessHet=3.0103;MLEAC=2,0;MLEAF=1.00,0.00;RAW_MQ=8029.00;ANN=C|upstream_gene_variant|MODIFIER|hypothetical_protein%2C_conserved|TcBrA4_0129160|transcript|TcBrA4_0129160-RA|protein_coding||c.-4306T>G|||||4306|,C|upstream_gene_variant|MODIFIER|hypothetical_protein%2C_conserved|TcBrA4_0129170|transcript|TcBrA4_0129170-RA|protein_coding||c.-244T>G|||||244|,C|downstream_gene_variant|MODIFIER|mismatch_repair_protein_MSH5%2C_putative|TcBrA4_0129180|transcript|TcBrA4_0129180-RA|protein_coding||c.*223T>G|||||223|,C|downstream_gene_variant|MODIFIER|hypothetical_protein|TcBrA4_0129190|transcript|TcBrA4_0129190-RA|protein_coding||c.*3272T>G|||||3272|,C|intergenic_region|MODIFIER|hypothetical_protein%2C_conserved-mismatch_repair_protein_MSH5%2C_putative|TcBrA4_0129170-TcBrA4_0129180|intergenic_region|TcBrA4_0129170-TcBrA4_0129180|||n.514770A>C||||||	GT:AD:DP:GQ:PGT:PID:PL:SB
TcBrA4_Chr7	514774	.	T	A	674.77	.	DP=16;ExcessHet=3.0103;MLEAC=2,0;MLEAF=1.00,0.00;RAW_MQ=8558.00;ANN=A|upstream_gene_variant|MODIFIER|hypothetical_protein%2C_conserved|TcBrA4_0129160|transcript|TcBrA4_0129160-RA|protein_coding||c.-4310A>T|||||4310|,A|upstream_gene_variant|MODIFIER|hypothetical_protein%2C_conserved|TcBrA4_0129170|transcript|TcBrA4_0129170-RA|protein_coding||c.-248A>T|||||248|,A|downstream_gene_variant|MODIFIER|mismatch_repair_protein_MSH5%2C_putative|TcBrA4_0129180|transcript|TcBrA4_0129180-RA|protein_coding||c.*219A>T|||||219|,A|downstream_gene_variant|MODIFIER|hypothetical_protein|TcBrA4_0129190|transcript|TcBrA4_0129190-RA|protein_coding||c.*3268A>T|||||3268|,A|intergenic_region|MODIFIER|hypothetical_protein%2C_conserved-mismatch_repair_protein_MSH5%2C_putative|TcBrA4_0129170-TcBrA4_0129180|intergenic_region|TcBrA4_0129170-TcBrA4_0129180|||n.514774T>A||||||	GT:AD:DP:GQ:PGT:PID:PL:SB
TcBrA4_Chr7	514830	.	T	G	917.77	.	DP=22;ExcessHet=3.0103;MLEAC=2,0;MLEAF=1.00,0.00;RAW_MQ=12897.00;ANN=G|upstream_gene_variant|MODIFIER|hypothetical_protein%2C_conserved|TcBrA4_0129160|transcript|TcBrA4_0129160-RA|protein_coding||c.-4366A>C|||||4366|,G|upstream_gene_variant|MODIFIER|hypothetical_protein%2C_conserved|TcBrA4_0129170|transcript|TcBrA4_0129170-RA|protein_coding||c.-304A>C|||||304|,G|downstream_gene_variant|MODIFIER|mismatch_repair_protein_MSH5%2C_putative|TcBrA4_0129180|transcript|TcBrA4_0129180-RA|protein_coding||c.*163A>C|||||163|,G|downstream_gene_variant|MODIFIER|hypothetical_protein|TcBrA4_0129190|transcript|TcBrA4_0129190-RA|protein_coding||c.*3212A>C|||||3212|,G|intergenic_region|MODIFIER|hypothetical_protein%2C_conserved-mismatch_repair_protein_MSH5%2C_putative|TcBrA4_0129170-TcBrA4_0129180|intergenic_region|TcBrA4_0129170-TcBrA4_0129180|||n.514830T>G||||||	GT:AD:DP:GQ:PGT:PID:PL:SB
TcBrA4_Chr7	514851	.	C	A	887.77	.	DP=21;ExcessHet=3.0103;MLEAC=2,0;MLEAF=1.00,0.00;RAW_MQ=12321.00;ANN=A|upstream_gene_variant|MODIFIER|hypothetical_protein%2C_conserved|TcBrA4_0129160|transcript|TcBrA4_0129160-RA|protein_coding||c.-4387G>T|||||4387|,A|upstream_gene_variant|MODIFIER|hypothetical_protein%2C_conserved|TcBrA4_0129170|transcript|TcBrA4_0129170-RA|protein_coding||c.-325G>T|||||325|,A|downstream_gene_variant|MODIFIER|mismatch_repair_protein_MSH5%2C_putative|TcBrA4_0129180|transcript|TcBrA4_0129180-RA|protein_coding||c.*142G>T|||||142|,A|downstream_gene_variant|MODIFIER|hypothetical_protein|TcBrA4_0129190|transcript|TcBrA4_0129190-RA|protein_coding||c.*3191G>T|||||3191|,A|intergenic_region|MODIFIER|hypothetical_protein%2C_conserved-mismatch_repair_protein_MSH5%2C_putative|TcBrA4_0129170-TcBrA4_0129180|intergenic_region|TcBrA4_0129170-TcBrA4_0129180|||n.514851C>A||||||	GT:AD:DP:GQ:PGT:PID:PL:SB
TcBrA4_Chr7	514886	.	T	C	719.77	.	DP=17;ExcessHet=3.0103;MLEAC=2,0;MLEAF=1.00,0.00;RAW_MQ=10205.00;ANN=C|upstream_gene_variant|MODIFIER|hypothetical_protein%2C_conserved|TcBrA4_0129160|transcript|TcBrA4_0129160-RA|protein_coding||c.-4422A>G|||||4422|,C|upstream_gene_variant|MODIFIER|hypothetical_protein%2C_conserved|TcBrA4_0129170|transcript|TcBrA4_0129170-RA|protein_coding||c.-360A>G|||||360|,C|downstream_gene_variant|MODIFIER|mismatch_repair_protein_MSH5%2C_putative|TcBrA4_0129180|transcript|TcBrA4_0129180-RA|protein_coding||c.*107A>G|||||107|,C|downstream_gene_variant|MODIFIER|hypothetical_protein|TcBrA4_0129190|transcript|TcBrA4_0129190-RA|protein_coding||c.*3156A>G|||||3156|,C|intergenic_region|MODIFIER|hypothetical_protein%2C_conserved-mismatch_repair_protein_MSH5%2C_putative|TcBrA4_0129170-TcBrA4_0129180|intergenic_region|TcBrA4_0129170-TcBrA4_0129180|||n.514886T>C||||||	GT:AD:DP:GQ:PGT:PID:PL:SB
TcBrA4_Chr7	514892	.	C	A	691.77	.	DP=16;ExcessHet=3.0103;MLEAC=2,0;MLEAF=1.00,0.00;RAW_MQ=9676.00;ANN=A|upstream_gene_variant|MODIFIER|hypothetical_protein%2C_conserved|TcBrA4_0129160|transcript|TcBrA4_0129160-RA|protein_coding||c.-4428G>T|||||4428|,A|upstream_gene_variant|MODIFIER|hypothetical_protein%2C_conserved|TcBrA4_0129170|transcript|TcBrA4_0129170-RA|protein_coding||c.-366G>T|||||366|,A|downstream_gene_variant|MODIFIER|mismatch_repair_protein_MSH5%2C_putative|TcBrA4_0129180|transcript|TcBrA4_0129180-RA|protein_coding||c.*101G>T|||||101|,A|downstream_gene_variant|MODIFIER|hypothetical_protein|TcBrA4_0129190|transcript|TcBrA4_0129190-RA|protein_coding||c.*3150G>T|||||3150|,A|intergenic_region|MODIFIER|hypothetical_protein%2C_conserved-mismatch_repair_protein_MSH5%2C_putative|TcBrA4_0129170-TcBrA4_0129180|intergenic_region|TcBrA4_0129170-TcBrA4_0129180|||n.514892C>A||||||	GT:AD:DP:GQ:PGT:PID:PL:SB
TcBrA4_Chr7	514900	.	G	A	691.77	.	DP=16;ExcessHet=3.0103;MLEAC=2,0;MLEAF=1.00,0.00;RAW_MQ=9676.00;ANN=A|upstream_gene_variant|MODIFIER|hypothetical_protein%2C_conserved|TcBrA4_0129160|transcript|TcBrA4_0129160-RA|protein_coding||c.-4436C>T|||||4436|,A|upstream_gene_variant|MODIFIER|hypothetical_protein%2C_conserved|TcBrA4_0129170|transcript|TcBrA4_0129170-RA|protein_coding||c.-374C>T|||||374|,A|downstream_gene_variant|MODIFIER|mismatch_repair_protein_MSH5%2C_putative|TcBrA4_0129180|transcript|TcBrA4_0129180-RA|protein_coding||c.*93C>T|||||93|,A|downstream_gene_variant|MODIFIER|hypothetical_protein|TcBrA4_0129190|transcript|TcBrA4_0129190-RA|protein_coding||c.*3142C>T|||||3142|,A|intergenic_region|MODIFIER|hypothetical_protein%2C_conserved-mismatch_repair_protein_MSH5%2C_putative|TcBrA4_0129170-TcBrA4_0129180|intergenic_region|TcBrA4_0129170-TcBrA4_0129180|||n.514900G>A||||||	GT:AD:DP:GQ:PGT:PID:PL:SB
TcBrA4_Chr7	514906	.	G	T	646.77	.	DP=15;ExcessHet=3.0103;MLEAC=2,0;MLEAF=1.00,0.00;RAW_MQ=9147.00;ANN=T|upstream_gene_variant|MODIFIER|hypothetical_protein%2C_conserved|TcBrA4_0129160|transcript|TcBrA4_0129160-RA|protein_coding||c.-4442C>A|||||4442|,T|upstream_gene_variant|MODIFIER|hypothetical_protein%2C_conserved|TcBrA4_0129170|transcript|TcBrA4_0129170-RA|protein_coding||c.-380C>A|||||380|,T|downstream_gene_variant|MODIFIER|mismatch_repair_protein_MSH5%2C_putative|TcBrA4_0129180|transcript|TcBrA4_0129180-RA|protein_coding||c.*87C>A|||||87|,T|downstream_gene_variant|MODIFIER|hypothetical_protein|TcBrA4_0129190|transcript|TcBrA4_0129190-RA|protein_coding||c.*3136C>A|||||3136|,T|intergenic_region|MODIFIER|hypothetical_protein%2C_conserved-mismatch_repair_protein_MSH5%2C_putative|TcBrA4_0129170-TcBrA4_0129180|intergenic_region|TcBrA4_0129170-TcBrA4_0129180|||n.514906G>T||||||	GT:AD:DP:GQ:PGT:PID:PL:SB
TcBrA4_Chr7	514936	.	A	C	329.77	.	DP=10;ExcessHet=3.0103;MLEAC=2,0;MLEAF=1.00,0.00;RAW_MQ=6502.00;ANN=C|upstream_gene_variant|MODIFIER|hypothetical_protein%2C_conserved|TcBrA4_0129160|transcript|TcBrA4_0129160-RA|protein_coding||c.-4472T>G|||||4472|,C|upstream_gene_variant|MODIFIER|hypothetical_protein%2C_conserved|TcBrA4_0129170|transcript|TcBrA4_0129170-RA|protein_coding||c.-410T>G|||||410|,C|downstream_gene_variant|MODIFIER|mismatch_repair_protein_MSH5%2C_putative|TcBrA4_0129180|transcript|TcBrA4_0129180-RA|protein_coding||c.*57T>G|||||57|,C|downstream_gene_variant|MODIFIER|hypothetical_protein|TcBrA4_0129190|transcript|TcBrA4_0129190-RA|protein_coding||c.*3106T>G|||||3106|,C|intergenic_region|MODIFIER|hypothetical_protein%2C_conserved-mismatch_repair_protein_MSH5%2C_putative|TcBrA4_0129170-TcBrA4_0129180|intergenic_region|TcBrA4_0129170-TcBrA4_0129180|||n.514936A>C||||||	GT:AD:DP:GQ:PGT:PID:PL:SB
TcBrA4_Chr7	515105	.	T	G	799.77	.	DP=27;ExcessHet=3.0103;MLEAC=2,0;MLEAF=1.00,0.00;RAW_MQ=23602.00;ANN=G|missense_variant|MODERATE|mismatch_repair_protein_MSH5%2C_putative|TcBrA4_0129180|transcript|TcBrA4_0129180-RA|protein_coding|1/1|c.2243A>C|p.Asn748Thr|2243/2355|2243/2355|748/784||,G|upstream_gene_variant|MODIFIER|hypothetical_protein%2C_conserved|TcBrA4_0129160|transcript|TcBrA4_0129160-RA|protein_coding||c.-4641A>C|||||4641|,G|upstream_gene_variant|MODIFIER|hypothetical_protein%2C_conserved|TcBrA4_0129170|transcript|TcBrA4_0129170-RA|protein_coding||c.-579A>C|||||579|,G|downstream_gene_variant|MODIFIER|hypothetical_protein|TcBrA4_0129190|transcript|TcBrA4_0129190-RA|protein_coding||c.*2937A>C|||||2937|	GT:AD:DP:GQ:PL:SB
TcBrA4_Chr7	515146	.	A	C	1166.77	.	DP=26;ExcessHet=3.0103;MLEAC=2,0;MLEAF=1.00,0.00;RAW_MQ=19696.00;ANN=C|synonymous_variant|LOW|mismatch_repair_protein_MSH5%2C_putative|TcBrA4_0129180|transcript|TcBrA4_0129180-RA|protein_coding|1/1|c.2202T>G|p.Ser734Ser|2202/2355|2202/2355|734/784||,C|upstream_gene_variant|MODIFIER|hypothetical_protein%2C_conserved|TcBrA4_0129160|transcript|TcBrA4_0129160-RA|protein_coding||c.-4682T>G|||||4682|,C|upstream_gene_variant|MODIFIER|hypothetical_protein%2C_conserved|TcBrA4_0129170|transcript|TcBrA4_0129170-RA|protein_coding||c.-620T>G|||||620|,C|downstream_gene_variant|MODIFIER|hypothetical_protein|TcBrA4_0129190|transcript|TcBrA4_0129190-RA|protein_coding||c.*2896T>G|||||2896|	GT:AD:DP:GQ:PGT:PID:PL:SB
TcBrA4_Chr7	515150	.	TGG	T	1157.73	.	DP=26;ExcessHet=3.0103;MLEAC=2,0;MLEAF=1.00,0.00;RAW_MQ=18508.00;ANN=T|frameshift_variant|HIGH|mismatch_repair_protein_MSH5%2C_putative|TcBrA4_0129180|transcript|TcBrA4_0129180-RA|protein_coding|1/1|c.2196_2197delCC|p.Phe732fs|2197/2355|2196/2355|732/784||,T|upstream_gene_variant|MODIFIER|hypothetical_protein%2C_conserved|TcBrA4_0129160|transcript|TcBrA4_0129160-RA|protein_coding||c.-4688_-4687delCC|||||4687|,T|upstream_gene_variant|MODIFIER|hypothetical_protein%2C_conserved|TcBrA4_0129170|transcript|TcBrA4_0129170-RA|protein_coding||c.-626_-625delCC|||||625|,T|downstream_gene_variant|MODIFIER|hypothetical_protein|TcBrA4_0129190|transcript|TcBrA4_0129190-RA|protein_coding||c.*2890_*2891delCC|||||2891|;LOF=(mismatch_repair_protein_MSH5__putative|TcBrA4_0129180|1|1.00)	GT:AD:DP:GQ:PGT:PID:PL:SB
TcBrA4_Chr7	515154	.	A	AAC	1087.73	.	DP=25;ExcessHet=3.0103;MLEAC=2,0;MLEAF=1.00,0.00;RAW_MQ=17932.00;ANN=AAC|frameshift_variant|HIGH|mismatch_repair_protein_MSH5%2C_putative|TcBrA4_0129180|transcript|TcBrA4_0129180-RA|protein_coding|1/1|c.2193_2194insGT|p.Phe732fs|2193/2355|2193/2355|731/784||,AAC|upstream_gene_variant|MODIFIER|hypothetical_protein%2C_conserved|TcBrA4_0129160|transcript|TcBrA4_0129160-RA|protein_coding||c.-4691_-4690insGT|||||4691|,AAC|upstream_gene_variant|MODIFIER|hypothetical_protein%2C_conserved|TcBrA4_0129170|transcript|TcBrA4_0129170-RA|protein_coding||c.-629_-628insGT|||||629|,AAC|downstream_gene_variant|MODIFIER|hypothetical_protein|TcBrA4_0129190|transcript|TcBrA4_0129190-RA|protein_coding||c.*2887_*2888insGT|||||2887|;LOF=(mismatch_repair_protein_MSH5__putative|TcBrA4_0129180|1|1.00)	GT:AD:DP:GQ:PGT:PID:PL:SB
TcBrA4_Chr7	515164	.	A	G	1096.77	.	DP=25;ExcessHet=3.0103;MLEAC=2,0;MLEAF=1.00,0.00;RAW_MQ=17932.00;ANN=G|synonymous_variant|LOW|mismatch_repair_protein_MSH5%2C_putative|TcBrA4_0129180|transcript|TcBrA4_0129180-RA|protein_coding|1/1|c.2184T>C|p.Gly728Gly|2184/2355|2184/2355|728/784||,G|upstream_gene_variant|MODIFIER|hypothetical_protein%2C_conserved|TcBrA4_0129160|transcript|TcBrA4_0129160-RA|protein_coding||c.-4700T>C|||||4700|,G|upstream_gene_variant|MODIFIER|hypothetical_protein%2C_conserved|TcBrA4_0129170|transcript|TcBrA4_0129170-RA|protein_coding||c.-638T>C|||||638|,G|downstream_gene_variant|MODIFIER|hypothetical_protein|TcBrA4_0129190|transcript|TcBrA4_0129190-RA|protein_coding||c.*2878T>C|||||2878|	GT:AD:DP:GQ:PGT:PID:PL:SB
TcBrA4_Chr7	515167	.	A	G	1096.77	.	DP=25;ExcessHet=3.0103;MLEAC=2,0;MLEAF=1.00,0.00;RAW_MQ=17932.00;ANN=G|synonymous_variant|LOW|mismatch_repair_protein_MSH5%2C_putative|TcBrA4_0129180|transcript|TcBrA4_0129180-RA|protein_coding|1/1|c.2181T>C|p.Gly727Gly|2181/2355|2181/2355|727/784||,G|upstream_gene_variant|MODIFIER|hypothetical_protein%2C_conserved|TcBrA4_0129160|transcript|TcBrA4_0129160-RA|protein_coding||c.-4703T>C|||||4703|,G|upstream_gene_variant|MODIFIER|hypothetical_protein%2C_conserved|TcBrA4_0129170|transcript|TcBrA4_0129170-RA|protein_coding||c.-641T>C|||||641|,G|downstream_gene_variant|MODIFIER|hypothetical_protein|TcBrA4_0129190|transcript|TcBrA4_0129190-RA|protein_coding||c.*2875T>C|||||2875|	GT:AD:DP:GQ:PGT:PID:PL:SB
TcBrA4_Chr7	515183	.	C	T	1283.77	.	DP=31;ExcessHet=3.0103;MLEAC=2,0;MLEAF=1.00,0.00;RAW_MQ=27954.00;ANN=T|missense_variant|MODERATE|mismatch_repair_protein_MSH5%2C_putative|TcBrA4_0129180|transcript|TcBrA4_0129180-RA|protein_coding|1/1|c.2165G>A|p.Cys722Tyr|2165/2355|2165/2355|722/784||,T|upstream_gene_variant|MODIFIER|hypothetical_protein%2C_conserved|TcBrA4_0129160|transcript|TcBrA4_0129160-RA|protein_coding||c.-4719G>A|||||4719|,T|upstream_gene_variant|MODIFIER|hypothetical_protein%2C_conserved|TcBrA4_0129170|transcript|TcBrA4_0129170-RA|protein_coding||c.-657G>A|||||657|,T|downstream_gene_variant|MODIFIER|hypothetical_protein|TcBrA4_0129190|transcript|TcBrA4_0129190-RA|protein_coding||c.*2859G>A|||||2859|	GT:AD:DP:GQ:PGT:PID:PL:SB
TcBrA4_Chr7	515287	.	G	A	2255.77	.	DP=64;ExcessHet=3.0103;MLEAC=2,0;MLEAF=1.00,0.00;RAW_MQ=77853.00;ANN=A|synonymous_variant|LOW|mismatch_repair_protein_MSH5%2C_putative|TcBrA4_0129180|transcript|TcBrA4_0129180-RA|protein_coding|1/1|c.2061C>T|p.Val687Val|2061/2355|2061/2355|687/784||,A|upstream_gene_variant|MODIFIER|hypothetical_protein%2C_conserved|TcBrA4_0129160|transcript|TcBrA4_0129160-RA|protein_coding||c.-4823C>T|||||4823|,A|upstream_gene_variant|MODIFIER|hypothetical_protein%2C_conserved|TcBrA4_0129170|transcript|TcBrA4_0129170-RA|protein_coding||c.-761C>T|||||761|,A|downstream_gene_variant|MODIFIER|hypothetical_protein|TcBrA4_0129190|transcript|TcBrA4_0129190-RA|protein_coding||c.*2755C>T|||||2755|,A|downstream_gene_variant|MODIFIER|Paraflagellar_rod_protein_2|TcBrA4_0129200|transcript|TcBrA4_0129200-RA|protein_coding||c.*4939C>T|||||4939|	GT:AD:DP:GQ:PL:SB
TcBrA4_Chr7	515310	.	G	A	2670.77	.	DP=75;ExcessHet=3.0103;MLEAC=2,0;MLEAF=1.00,0.00;RAW_MQ=92334.00;ANN=A|synonymous_variant|LOW|mismatch_repair_protein_MSH5%2C_putative|TcBrA4_0129180|transcript|TcBrA4_0129180-RA|protein_coding|1/1|c.2038C>T|p.Leu680Leu|2038/2355|2038/2355|680/784||,A|upstream_gene_variant|MODIFIER|hypothetical_protein%2C_conserved|TcBrA4_0129160|transcript|TcBrA4_0129160-RA|protein_coding||c.-4846C>T|||||4846|,A|upstream_gene_variant|MODIFIER|hypothetical_protein%2C_conserved|TcBrA4_0129170|transcript|TcBrA4_0129170-RA|protein_coding||c.-784C>T|||||784|,A|downstream_gene_variant|MODIFIER|hypothetical_protein|TcBrA4_0129190|transcript|TcBrA4_0129190-RA|protein_coding||c.*2732C>T|||||2732|,A|downstream_gene_variant|MODIFIER|Paraflagellar_rod_protein_2|TcBrA4_0129200|transcript|TcBrA4_0129200-RA|protein_coding||c.*4916C>T|||||4916|	GT:AD:DP:GQ:PL:SB
TcBrA4_Chr7	515326	.	T	C	2625.77	.	DP=74;ExcessHet=3.0103;MLEAC=2,0;MLEAF=1.00,0.00;RAW_MQ=89382.00;ANN=C|synonymous_variant|LOW|mismatch_repair_protein_MSH5%2C_putative|TcBrA4_0129180|transcript|TcBrA4_0129180-RA|protein_coding|1/1|c.2022A>G|p.Arg674Arg|2022/2355|2022/2355|674/784||,C|upstream_gene_variant|MODIFIER|hypothetical_protein%2C_conserved|TcBrA4_0129160|transcript|TcBrA4_0129160-RA|protein_coding||c.-4862A>G|||||4862|,C|upstream_gene_variant|MODIFIER|hypothetical_protein%2C_conserved|TcBrA4_0129170|transcript|TcBrA4_0129170-RA|protein_coding||c.-800A>G|||||800|,C|downstream_gene_variant|MODIFIER|hypothetical_protein|TcBrA4_0129190|transcript|TcBrA4_0129190-RA|protein_coding||c.*2716A>G|||||2716|,C|downstream_gene_variant|MODIFIER|Paraflagellar_rod_protein_2|TcBrA4_0129200|transcript|TcBrA4_0129200-RA|protein_coding||c.*4900A>G|||||4900|	GT:AD:DP:GQ:PL:SB
TcBrA4_Chr7	515338	.	A	C	3742.77	.	DP=83;ExcessHet=3.0103;MLEAC=2,0;MLEAF=1.00,0.00;RAW_MQ=104719.00;ANN=C|synonymous_variant|LOW|mismatch_repair_protein_MSH5%2C_putative|TcBrA4_0129180|transcript|TcBrA4_0129180-RA|protein_coding|1/1|c.2010T>G|p.Ser670Ser|2010/2355|2010/2355|670/784||,C|upstream_gene_variant|MODIFIER|hypothetical_protein%2C_conserved|TcBrA4_0129160|transcript|TcBrA4_0129160-RA|protein_coding||c.-4874T>G|||||4874|,C|upstream_gene_variant|MODIFIER|hypothetical_protein%2C_conserved|TcBrA4_0129170|transcript|TcBrA4_0129170-RA|protein_coding||c.-812T>G|||||812|,C|downstream_gene_variant|MODIFIER|hypothetical_protein|TcBrA4_0129190|transcript|TcBrA4_0129190-RA|protein_coding||c.*2704T>G|||||2704|,C|downstream_gene_variant|MODIFIER|Paraflagellar_rod_protein_2|TcBrA4_0129200|transcript|TcBrA4_0129200-RA|protein_coding||c.*4888T>G|||||4888|	GT:AD:DP:GQ:PGT:PID:PL:SB
TcBrA4_Chr7	515342	.	G	A	3665.77	.	DP=82;ExcessHet=3.0103;MLEAC=2,0;MLEAF=1.00,0.00;RAW_MQ=101884.00;ANN=A|missense_variant|MODERATE|mismatch_repair_protein_MSH5%2C_putative|TcBrA4_0129180|transcript|TcBrA4_0129180-RA|protein_coding|1/1|c.2006C>T|p.Thr669Ile|2006/2355|2006/2355|669/784||,A|upstream_gene_variant|MODIFIER|hypothetical_protein%2C_conserved|TcBrA4_0129160|transcript|TcBrA4_0129160-RA|protein_coding||c.-4878C>T|||||4878|,A|upstream_gene_variant|MODIFIER|hypothetical_protein%2C_conserved|TcBrA4_0129170|transcript|TcBrA4_0129170-RA|protein_coding||c.-816C>T|||||816|,A|downstream_gene_variant|MODIFIER|hypothetical_protein|TcBrA4_0129190|transcript|TcBrA4_0129190-RA|protein_coding||c.*2700C>T|||||2700|,A|downstream_gene_variant|MODIFIER|Paraflagellar_rod_protein_2|TcBrA4_0129200|transcript|TcBrA4_0129200-RA|protein_coding||c.*4884C>T|||||4884|	GT:AD:DP:GQ:PGT:PID:PL:SB
TcBrA4_Chr7	515377	.	T	A	3024.77	.	DP=83;ExcessHet=3.0103;MLEAC=2,0;MLEAF=1.00,0.00;RAW_MQ=112386.00;ANN=A|synonymous_variant|LOW|mismatch_repair_protein_MSH5%2C_putative|TcBrA4_0129180|transcript|TcBrA4_0129180-RA|protein_coding|1/1|c.1971A>T|p.Gly657Gly|1971/2355|1971/2355|657/784||,A|upstream_gene_variant|MODIFIER|hypothetical_protein%2C_conserved|TcBrA4_0129160|transcript|TcBrA4_0129160-RA|protein_coding||c.-4913A>T|||||4913|,A|upstream_gene_variant|MODIFIER|hypothetical_protein%2C_conserved|TcBrA4_0129170|transcript|TcBrA4_0129170-RA|protein_coding||c.-851A>T|||||851|,A|downstream_gene_variant|MODIFIER|hypothetical_protein|TcBrA4_0129190|transcript|TcBrA4_0129190-RA|protein_coding||c.*2665A>T|||||2665|,A|downstream_gene_variant|MODIFIER|Paraflagellar_rod_protein_2|TcBrA4_0129200|transcript|TcBrA4_0129200-RA|protein_coding||c.*4849A>T|||||4849|	GT:AD:DP:GQ:PL:SB
TcBrA4_Chr7	515544	.	G	A	3124.77	.	DP=77;ExcessHet=3.0103;MLEAC=2,0;MLEAF=1.00,0.00;RAW_MQ=130617.00;ANN=A|synonymous_variant|LOW|mismatch_repair_protein_MSH5%2C_putative|TcBrA4_0129180|transcript|TcBrA4_0129180-RA|protein_coding|1/1|c.1804C>T|p.Leu602Leu|1804/2355|1804/2355|602/784||,A|upstream_gene_variant|MODIFIER|hypothetical_protein%2C_conserved|TcBrA4_0129170|transcript|TcBrA4_0129170-RA|protein_coding||c.-1018C>T|||||1018|,A|downstream_gene_variant|MODIFIER|hypothetical_protein|TcBrA4_0129190|transcript|TcBrA4_0129190-RA|protein_coding||c.*2498C>T|||||2498|,A|downstream_gene_variant|MODIFIER|Paraflagellar_rod_protein_2|TcBrA4_0129200|transcript|TcBrA4_0129200-RA|protein_coding||c.*4682C>T|||||4682|	GT:AD:DP:GQ:PL:SB
TcBrA4_Chr7	515581	.	A	G	3097.77	.	DP=79;ExcessHet=3.0103;MLEAC=2,0;MLEAF=1.00,0.00;RAW_MQ=137060.00;ANN=G|synonymous_variant|LOW|mismatch_repair_protein_MSH5%2C_putative|TcBrA4_0129180|transcript|TcBrA4_0129180-RA|protein_coding|1/1|c.1767T>C|p.Ser589Ser|1767/2355|1767/2355|589/784||,G|upstream_gene_variant|MODIFIER|hypothetical_protein%2C_conserved|TcBrA4_0129170|transcript|TcBrA4_0129170-RA|protein_coding||c.-1055T>C|||||1055|,G|downstream_gene_variant|MODIFIER|hypothetical_protein|TcBrA4_0129190|transcript|TcBrA4_0129190-RA|protein_coding||c.*2461T>C|||||2461|,G|downstream_gene_variant|MODIFIER|Paraflagellar_rod_protein_2|TcBrA4_0129200|transcript|TcBrA4_0129200-RA|protein_coding||c.*4645T>C|||||4645|	GT:AD:DP:GQ:PL:SB
TcBrA4_Chr7	515674	.	A	G	3135.77	.	DP=80;ExcessHet=3.0103;MLEAC=2,0;MLEAF=1.00,0.00;RAW_MQ=139112.00;ANN=G|synonymous_variant|LOW|mismatch_repair_protein_MSH5%2C_putative|TcBrA4_0129180|transcript|TcBrA4_0129180-RA|protein_coding|1/1|c.1674T>C|p.Ile558Ile|1674/2355|1674/2355|558/784||,G|upstream_gene_variant|MODIFIER|hypothetical_protein%2C_conserved|TcBrA4_0129170|transcript|TcBrA4_0129170-RA|protein_coding||c.-1148T>C|||||1148|,G|downstream_gene_variant|MODIFIER|hypothetical_protein|TcBrA4_0129190|transcript|TcBrA4_0129190-RA|protein_coding||c.*2368T>C|||||2368|,G|downstream_gene_variant|MODIFIER|Paraflagellar_rod_protein_2|TcBrA4_0129200|transcript|TcBrA4_0129200-RA|protein_coding||c.*4552T>C|||||4552|	GT:AD:DP:GQ:PL:SB
TcBrA4_Chr7	515800	.	T	C	2322.77	.	DP=56;ExcessHet=3.0103;MLEAC=2,0;MLEAF=1.00,0.00;RAW_MQ=97472.00;ANN=C|synonymous_variant|LOW|mismatch_repair_protein_MSH5%2C_putative|TcBrA4_0129180|transcript|TcBrA4_0129180-RA|protein_coding|1/1|c.1548A>G|p.Gly516Gly|1548/2355|1548/2355|516/784||,C|upstream_gene_variant|MODIFIER|hypothetical_protein%2C_conserved|TcBrA4_0129170|transcript|TcBrA4_0129170-RA|protein_coding||c.-1274A>G|||||1274|,C|downstream_gene_variant|MODIFIER|hypothetical_protein|TcBrA4_0129190|transcript|TcBrA4_0129190-RA|protein_coding||c.*2242A>G|||||2242|,C|downstream_gene_variant|MODIFIER|Paraflagellar_rod_protein_2|TcBrA4_0129200|transcript|TcBrA4_0129200-RA|protein_coding||c.*4426A>G|||||4426|,C|downstream_gene_variant|MODIFIER|Paraflagellar_rod_protein_2|TcBrA4_0129210|transcript|TcBrA4_0129210-RA|protein_coding||c.*4949A>G|||||4949|	GT:AD:DP:GQ:PL:SB
TcBrA4_Chr7	515822	.	G	C	2354.77	.	DP=57;ExcessHet=3.0103;MLEAC=2,0;MLEAF=1.00,0.00;RAW_MQ=99236.00;ANN=C|missense_variant|MODERATE|mismatch_repair_protein_MSH5%2C_putative|TcBrA4_0129180|transcript|TcBrA4_0129180-RA|protein_coding|1/1|c.1526C>G|p.Ala509Gly|1526/2355|1526/2355|509/784||,C|upstream_gene_variant|MODIFIER|hypothetical_protein%2C_conserved|TcBrA4_0129170|transcript|TcBrA4_0129170-RA|protein_coding||c.-1296C>G|||||1296|,C|downstream_gene_variant|MODIFIER|hypothetical_protein|TcBrA4_0129190|transcript|TcBrA4_0129190-RA|protein_coding||c.*2220C>G|||||2220|,C|downstream_gene_variant|MODIFIER|Paraflagellar_rod_protein_2|TcBrA4_0129200|transcript|TcBrA4_0129200-RA|protein_coding||c.*4404C>G|||||4404|,C|downstream_gene_variant|MODIFIER|Paraflagellar_rod_protein_2|TcBrA4_0129210|transcript|TcBrA4_0129210-RA|protein_coding||c.*4927C>G|||||4927|	GT:AD:DP:GQ:PL:SB
TcBrA4_Chr7	515887	.	G	A	2940.77	.	DP=71;ExcessHet=3.0103;MLEAC=2,0;MLEAF=1.00,0.00;RAW_MQ=122948.00;ANN=A|synonymous_variant|LOW|mismatch_repair_protein_MSH5%2C_putative|TcBrA4_0129180|transcript|TcBrA4_0129180-RA|protein_coding|1/1|c.1461C>T|p.Leu487Leu|1461/2355|1461/2355|487/784||,A|upstream_gene_variant|MODIFIER|hypothetical_protein%2C_conserved|TcBrA4_0129170|transcript|TcBrA4_0129170-RA|protein_coding||c.-1361C>T|||||1361|,A|downstream_gene_variant|MODIFIER|hypothetical_protein|TcBrA4_0129190|transcript|TcBrA4_0129190-RA|protein_coding||c.*2155C>T|||||2155|,A|downstream_gene_variant|MODIFIER|Paraflagellar_rod_protein_2|TcBrA4_0129200|transcript|TcBrA4_0129200-RA|protein_coding||c.*4339C>T|||||4339|,A|downstream_gene_variant|MODIFIER|Paraflagellar_rod_protein_2|TcBrA4_0129210|transcript|TcBrA4_0129210-RA|protein_coding||c.*4862C>T|||||4862|	GT:AD:DP:GQ:PL:SB
TcBrA4_Chr7	515981	.	A	C	3360.77	.	DP=88;ExcessHet=3.0103;MLEAC=2,0;MLEAF=1.00,0.00;RAW_MQ=151132.00;ANN=C|missense_variant|MODERATE|mismatch_repair_protein_MSH5%2C_putative|TcBrA4_0129180|transcript|TcBrA4_0129180-RA|protein_coding|1/1|c.1367T>G|p.Met456Arg|1367/2355|1367/2355|456/784||,C|upstream_gene_variant|MODIFIER|hypothetical_protein%2C_conserved|TcBrA4_0129170|transcript|TcBrA4_0129170-RA|protein_coding||c.-1455T>G|||||1455|,C|downstream_gene_variant|MODIFIER|hypothetical_protein|TcBrA4_0129190|transcript|TcBrA4_0129190-RA|protein_coding||c.*2061T>G|||||2061|,C|downstream_gene_variant|MODIFIER|Paraflagellar_rod_protein_2|TcBrA4_0129200|transcript|TcBrA4_0129200-RA|protein_coding||c.*4245T>G|||||4245|,C|downstream_gene_variant|MODIFIER|Paraflagellar_rod_protein_2|TcBrA4_0129210|transcript|TcBrA4_0129210-RA|protein_coding||c.*4768T>G|||||4768|	GT:AD:DP:GQ:PL:SB
TcBrA4_Chr7	515995	.	C	T	3739.77	.	DP=84;ExcessHet=3.0103;MLEAC=2,0;MLEAF=1.00,0.00;RAW_MQ=143912.00;ANN=T|synonymous_variant|LOW|mismatch_repair_protein_MSH5%2C_putative|TcBrA4_0129180|transcript|TcBrA4_0129180-RA|protein_coding|1/1|c.1353G>A|p.Ser451Ser|1353/2355|1353/2355|451/784||,T|upstream_gene_variant|MODIFIER|hypothetical_protein%2C_conserved|TcBrA4_0129170|transcript|TcBrA4_0129170-RA|protein_coding||c.-1469G>A|||||1469|,T|downstream_gene_variant|MODIFIER|hypothetical_protein|TcBrA4_0129190|transcript|TcBrA4_0129190-RA|protein_coding||c.*2047G>A|||||2047|,T|downstream_gene_variant|MODIFIER|Paraflagellar_rod_protein_2|TcBrA4_0129200|transcript|TcBrA4_0129200-RA|protein_coding||c.*4231G>A|||||4231|,T|downstream_gene_variant|MODIFIER|Paraflagellar_rod_protein_2|TcBrA4_0129210|transcript|TcBrA4_0129210-RA|protein_coding||c.*4754G>A|||||4754|	GT:AD:DP:GQ:PGT:PID:PL:SB
TcBrA4_Chr7	515998	.	G	A	3739.77	.	DP=82;ExcessHet=3.0103;MLEAC=2,0;MLEAF=1.00,0.00;RAW_MQ=140384.00;ANN=A|synonymous_variant|LOW|mismatch_repair_protein_MSH5%2C_putative|TcBrA4_0129180|transcript|TcBrA4_0129180-RA|protein_coding|1/1|c.1350C>T|p.Arg450Arg|1350/2355|1350/2355|450/784||,A|upstream_gene_variant|MODIFIER|hypothetical_protein%2C_conserved|TcBrA4_0129170|transcript|TcBrA4_0129170-RA|protein_coding||c.-1472C>T|||||1472|,A|downstream_gene_variant|MODIFIER|hypothetical_protein|TcBrA4_0129190|transcript|TcBrA4_0129190-RA|protein_coding||c.*2044C>T|||||2044|,A|downstream_gene_variant|MODIFIER|Paraflagellar_rod_protein_2|TcBrA4_0129200|transcript|TcBrA4_0129200-RA|protein_coding||c.*4228C>T|||||4228|,A|downstream_gene_variant|MODIFIER|Paraflagellar_rod_protein_2|TcBrA4_0129210|transcript|TcBrA4_0129210-RA|protein_coding||c.*4751C>T|||||4751|	GT:AD:DP:GQ:PGT:PID:PL:SB
TcBrA4_Chr7	516268	.	G	A	3843.77	.	DP=87;ExcessHet=3.0103;MLEAC=2,0;MLEAF=1.00,0.00;RAW_MQ=143421.00;ANN=A|synonymous_variant|LOW|mismatch_repair_protein_MSH5%2C_putative|TcBrA4_0129180|transcript|TcBrA4_0129180-RA|protein_coding|1/1|c.1080C>T|p.Asp360Asp|1080/2355|1080/2355|360/784||,A|upstream_gene_variant|MODIFIER|hypothetical_protein%2C_conserved|TcBrA4_0129170|transcript|TcBrA4_0129170-RA|protein_coding||c.-1742C>T|||||1742|,A|downstream_gene_variant|MODIFIER|hypothetical_protein|TcBrA4_0129190|transcript|TcBrA4_0129190-RA|protein_coding||c.*1774C>T|||||1774|,A|downstream_gene_variant|MODIFIER|Paraflagellar_rod_protein_2|TcBrA4_0129200|transcript|TcBrA4_0129200-RA|protein_coding||c.*3958C>T|||||3958|,A|downstream_gene_variant|MODIFIER|Paraflagellar_rod_protein_2|TcBrA4_0129210|transcript|TcBrA4_0129210-RA|protein_coding||c.*4481C>T|||||4481|	GT:AD:DP:GQ:PGT:PID:PL:SB
TcBrA4_Chr7	516289	.	C	T	4291.77	.	DP=93;ExcessHet=3.0103;MLEAC=2,0;MLEAF=1.00,0.00;RAW_MQ=153185.00;ANN=T|synonymous_variant|LOW|mismatch_repair_protein_MSH5%2C_putative|TcBrA4_0129180|transcript|TcBrA4_0129180-RA|protein_coding|1/1|c.1059G>A|p.Pro353Pro|1059/2355|1059/2355|353/784||,T|upstream_gene_variant|MODIFIER|hypothetical_protein%2C_conserved|TcBrA4_0129170|transcript|TcBrA4_0129170-RA|protein_coding||c.-1763G>A|||||1763|,T|downstream_gene_variant|MODIFIER|hypothetical_protein|TcBrA4_0129190|transcript|TcBrA4_0129190-RA|protein_coding||c.*1753G>A|||||1753|,T|downstream_gene_variant|MODIFIER|Paraflagellar_rod_protein_2|TcBrA4_0129200|transcript|TcBrA4_0129200-RA|protein_coding||c.*3937G>A|||||3937|,T|downstream_gene_variant|MODIFIER|Paraflagellar_rod_protein_2|TcBrA4_0129210|transcript|TcBrA4_0129210-RA|protein_coding||c.*4460G>A|||||4460|	GT:AD:DP:GQ:PGT:PID:PL:SB
TcBrA4_Chr7	516304	.	G	A	3980.77	.	DP=91;ExcessHet=3.0103;MLEAC=2,0;MLEAF=1.00,0.00;RAW_MQ=150845.00;ANN=A|synonymous_variant|LOW|mismatch_repair_protein_MSH5%2C_putative|TcBrA4_0129180|transcript|TcBrA4_0129180-RA|protein_coding|1/1|c.1044C>T|p.Tyr348Tyr|1044/2355|1044/2355|348/784||,A|upstream_gene_variant|MODIFIER|hypothetical_protein%2C_conserved|TcBrA4_0129170|transcript|TcBrA4_0129170-RA|protein_coding||c.-1778C>T|||||1778|,A|downstream_gene_variant|MODIFIER|hypothetical_protein|TcBrA4_0129190|transcript|TcBrA4_0129190-RA|protein_coding||c.*1738C>T|||||1738|,A|downstream_gene_variant|MODIFIER|Paraflagellar_rod_protein_2|TcBrA4_0129200|transcript|TcBrA4_0129200-RA|protein_coding||c.*3922C>T|||||3922|,A|downstream_gene_variant|MODIFIER|Paraflagellar_rod_protein_2|TcBrA4_0129210|transcript|TcBrA4_0129210-RA|protein_coding||c.*4445C>T|||||4445|	GT:AD:DP:GQ:PGT:PID:PL:SB
TcBrA4_Chr7	516397	.	A	G	3927.77	.	DP=101;ExcessHet=3.0103;MLEAC=2,0;MLEAF=1.00,0.00;RAW_MQ=155333.00;ANN=G|synonymous_variant|LOW|mismatch_repair_protein_MSH5%2C_putative|TcBrA4_0129180|transcript|TcBrA4_0129180-RA|protein_coding|1/1|c.951T>C|p.Ser317Ser|951/2355|951/2355|317/784||,G|upstream_gene_variant|MODIFIER|hypothetical_protein%2C_conserved|TcBrA4_0129170|transcript|TcBrA4_0129170-RA|protein_coding||c.-1871T>C|||||1871|,G|downstream_gene_variant|MODIFIER|hypothetical_protein|TcBrA4_0129190|transcript|TcBrA4_0129190-RA|protein_coding||c.*1645T>C|||||1645|,G|downstream_gene_variant|MODIFIER|Paraflagellar_rod_protein_2|TcBrA4_0129200|transcript|TcBrA4_0129200-RA|protein_coding||c.*3829T>C|||||3829|,G|downstream_gene_variant|MODIFIER|Paraflagellar_rod_protein_2|TcBrA4_0129210|transcript|TcBrA4_0129210-RA|protein_coding||c.*4352T>C|||||4352|,G|downstream_gene_variant|MODIFIER|putative_paraflagellar_rod_protein_3|TcBrA4_0129220|transcript|TcBrA4_0129220-RA|protein_coding||c.*4914T>C|||||4914|	GT:AD:DP:GQ:PL:SB
TcBrA4_Chr7	516425	.	G	A	3797.77	.	DP=98;ExcessHet=3.0103;MLEAC=2,0;MLEAF=1.00,0.00;RAW_MQ=148033.00;ANN=A|missense_variant|MODERATE|mismatch_repair_protein_MSH5%2C_putative|TcBrA4_0129180|transcript|TcBrA4_0129180-RA|protein_coding|1/1|c.923C>T|p.Ser308Leu|923/2355|923/2355|308/784||,A|upstream_gene_variant|MODIFIER|hypothetical_protein%2C_conserved|TcBrA4_0129170|transcript|TcBrA4_0129170-RA|protein_coding||c.-1899C>T|||||1899|,A|downstream_gene_variant|MODIFIER|hypothetical_protein|TcBrA4_0129190|transcript|TcBrA4_0129190-RA|protein_coding||c.*1617C>T|||||1617|,A|downstream_gene_variant|MODIFIER|Paraflagellar_rod_protein_2|TcBrA4_0129200|transcript|TcBrA4_0129200-RA|protein_coding||c.*3801C>T|||||3801|,A|downstream_gene_variant|MODIFIER|Paraflagellar_rod_protein_2|TcBrA4_0129210|transcript|TcBrA4_0129210-RA|protein_coding||c.*4324C>T|||||4324|,A|downstream_gene_variant|MODIFIER|putative_paraflagellar_rod_protein_3|TcBrA4_0129220|transcript|TcBrA4_0129220-RA|protein_coding||c.*4886C>T|||||4886|	GT:AD:DP:GQ:PL:SB
TcBrA4_Chr7	516460	.	A	G	3869.77	.	DP=86;ExcessHet=3.0103;MLEAC=2,0;MLEAF=1.00,0.00;RAW_MQ=125185.00;ANN=G|synonymous_variant|LOW|mismatch_repair_protein_MSH5%2C_putative|TcBrA4_0129180|transcript|TcBrA4_0129180-RA|protein_coding|1/1|c.888T>C|p.Arg296Arg|888/2355|888/2355|296/784||,G|upstream_gene_variant|MODIFIER|hypothetical_protein%2C_conserved|TcBrA4_0129170|transcript|TcBrA4_0129170-RA|protein_coding||c.-1934T>C|||||1934|,G|downstream_gene_variant|MODIFIER|hypothetical_protein|TcBrA4_0129190|transcript|TcBrA4_0129190-RA|protein_coding||c.*1582T>C|||||1582|,G|downstream_gene_variant|MODIFIER|Paraflagellar_rod_protein_2|TcBrA4_0129200|transcript|TcBrA4_0129200-RA|protein_coding||c.*3766T>C|||||3766|,G|downstream_gene_variant|MODIFIER|Paraflagellar_rod_protein_2|TcBrA4_0129210|transcript|TcBrA4_0129210-RA|protein_coding||c.*4289T>C|||||4289|,G|downstream_gene_variant|MODIFIER|putative_paraflagellar_rod_protein_3|TcBrA4_0129220|transcript|TcBrA4_0129220-RA|protein_coding||c.*4851T>C|||||4851|	GT:AD:DP:GQ:PGT:PID:PL:SB
TcBrA4_Chr7	516469	.	T	C	3911.77	.	DP=83;ExcessHet=3.0103;MLEAC=2,0;MLEAF=1.00,0.00;RAW_MQ=120057.00;ANN=C|synonymous_variant|LOW|mismatch_repair_protein_MSH5%2C_putative|TcBrA4_0129180|transcript|TcBrA4_0129180-RA|protein_coding|1/1|c.879A>G|p.Gly293Gly|879/2355|879/2355|293/784||,C|upstream_gene_variant|MODIFIER|hypothetical_protein%2C_conserved|TcBrA4_0129170|transcript|TcBrA4_0129170-RA|protein_coding||c.-1943A>G|||||1943|,C|downstream_gene_variant|MODIFIER|hypothetical_protein|TcBrA4_0129190|transcript|TcBrA4_0129190-RA|protein_coding||c.*1573A>G|||||1573|,C|downstream_gene_variant|MODIFIER|Paraflagellar_rod_protein_2|TcBrA4_0129200|transcript|TcBrA4_0129200-RA|protein_coding||c.*3757A>G|||||3757|,C|downstream_gene_variant|MODIFIER|Paraflagellar_rod_protein_2|TcBrA4_0129210|transcript|TcBrA4_0129210-RA|protein_coding||c.*4280A>G|||||4280|,C|downstream_gene_variant|MODIFIER|putative_paraflagellar_rod_protein_3|TcBrA4_0129220|transcript|TcBrA4_0129220-RA|protein_coding||c.*4842A>G|||||4842|	GT:AD:DP:GQ:PGT:PID:PL:SB
TcBrA4_Chr7	516472	.	C	T	4013.77	.	DP=86;ExcessHet=3.0103;MLEAC=2,0;MLEAF=1.00,0.00;RAW_MQ=124857.00;ANN=T|synonymous_variant|LOW|mismatch_repair_protein_MSH5%2C_putative|TcBrA4_0129180|transcript|TcBrA4_0129180-RA|protein_coding|1/1|c.876G>A|p.Arg292Arg|876/2355|876/2355|292/784||,T|upstream_gene_variant|MODIFIER|hypothetical_protein%2C_conserved|TcBrA4_0129170|transcript|TcBrA4_0129170-RA|protein_coding||c.-1946G>A|||||1946|,T|downstream_gene_variant|MODIFIER|hypothetical_protein|TcBrA4_0129190|transcript|TcBrA4_0129190-RA|protein_coding||c.*1570G>A|||||1570|,T|downstream_gene_variant|MODIFIER|Paraflagellar_rod_protein_2|TcBrA4_0129200|transcript|TcBrA4_0129200-RA|protein_coding||c.*3754G>A|||||3754|,T|downstream_gene_variant|MODIFIER|Paraflagellar_rod_protein_2|TcBrA4_0129210|transcript|TcBrA4_0129210-RA|protein_coding||c.*4277G>A|||||4277|,T|downstream_gene_variant|MODIFIER|putative_paraflagellar_rod_protein_3|TcBrA4_0129220|transcript|TcBrA4_0129220-RA|protein_coding||c.*4839G>A|||||4839|	GT:AD:DP:GQ:PGT:PID:PL:SB
TcBrA4_Chr7	516480	.	T	C	4031.77	.	DP=89;ExcessHet=3.0103;MLEAC=2,0;MLEAF=1.00,0.00;RAW_MQ=131665.00;ANN=C|missense_variant|MODERATE|mismatch_repair_protein_MSH5%2C_putative|TcBrA4_0129180|transcript|TcBrA4_0129180-RA|protein_coding|1/1|c.868A>G|p.Thr290Ala|868/2355|868/2355|290/784||,C|upstream_gene_variant|MODIFIER|hypothetical_protein%2C_conserved|TcBrA4_0129170|transcript|TcBrA4_0129170-RA|protein_coding||c.-1954A>G|||||1954|,C|downstream_gene_variant|MODIFIER|hypothetical_protein|TcBrA4_0129190|transcript|TcBrA4_0129190-RA|protein_coding||c.*1562A>G|||||1562|,C|downstream_gene_variant|MODIFIER|Paraflagellar_rod_protein_2|TcBrA4_0129200|transcript|TcBrA4_0129200-RA|protein_coding||c.*3746A>G|||||3746|,C|downstream_gene_variant|MODIFIER|Paraflagellar_rod_protein_2|TcBrA4_0129210|transcript|TcBrA4_0129210-RA|protein_coding||c.*4269A>G|||||4269|,C|downstream_gene_variant|MODIFIER|putative_paraflagellar_rod_protein_3|TcBrA4_0129220|transcript|TcBrA4_0129220-RA|protein_coding||c.*4831A>G|||||4831|	GT:AD:DP:GQ:PGT:PID:PL:SB
TcBrA4_Chr7	516616	.	A	G	3391.77	.	DP=76;ExcessHet=3.0103;MLEAC=2,0;MLEAF=1.00,0.00;RAW_MQ=124228.00;ANN=G|synonymous_variant|LOW|mismatch_repair_protein_MSH5%2C_putative|TcBrA4_0129180|transcript|TcBrA4_0129180-RA|protein_coding|1/1|c.732T>C|p.Phe244Phe|732/2355|732/2355|244/784||,G|upstream_gene_variant|MODIFIER|hypothetical_protein%2C_conserved|TcBrA4_0129170|transcript|TcBrA4_0129170-RA|protein_coding||c.-2090T>C|||||2090|,G|downstream_gene_variant|MODIFIER|hypothetical_protein|TcBrA4_0129190|transcript|TcBrA4_0129190-RA|protein_coding||c.*1426T>C|||||1426|,G|downstream_gene_variant|MODIFIER|Paraflagellar_rod_protein_2|TcBrA4_0129200|transcript|TcBrA4_0129200-RA|protein_coding||c.*3610T>C|||||3610|,G|downstream_gene_variant|MODIFIER|Paraflagellar_rod_protein_2|TcBrA4_0129210|transcript|TcBrA4_0129210-RA|protein_coding||c.*4133T>C|||||4133|,G|downstream_gene_variant|MODIFIER|putative_paraflagellar_rod_protein_3|TcBrA4_0129220|transcript|TcBrA4_0129220-RA|protein_coding||c.*4695T>C|||||4695|	GT:AD:DP:GQ:PGT:PID:PL:SB
TcBrA4_Chr7	516619	.	T	C	3391.77	.	DP=76;ExcessHet=3.0103;MLEAC=2,0;MLEAF=1.00,0.00;RAW_MQ=124228.00;ANN=C|synonymous_variant|LOW|mismatch_repair_protein_MSH5%2C_putative|TcBrA4_0129180|transcript|TcBrA4_0129180-RA|protein_coding|1/1|c.729A>G|p.Ser243Ser|729/2355|729/2355|243/784||,C|upstream_gene_variant|MODIFIER|hypothetical_protein%2C_conserved|TcBrA4_0129170|transcript|TcBrA4_0129170-RA|protein_coding||c.-2093A>G|||||2093|,C|downstream_gene_variant|MODIFIER|hypothetical_protein|TcBrA4_0129190|transcript|TcBrA4_0129190-RA|protein_coding||c.*1423A>G|||||1423|,C|downstream_gene_variant|MODIFIER|Paraflagellar_rod_protein_2|TcBrA4_0129200|transcript|TcBrA4_0129200-RA|protein_coding||c.*3607A>G|||||3607|,C|downstream_gene_variant|MODIFIER|Paraflagellar_rod_protein_2|TcBrA4_0129210|transcript|TcBrA4_0129210-RA|protein_coding||c.*4130A>G|||||4130|,C|downstream_gene_variant|MODIFIER|putative_paraflagellar_rod_protein_3|TcBrA4_0129220|transcript|TcBrA4_0129220-RA|protein_coding||c.*4692A>G|||||4692|	GT:AD:DP:GQ:PGT:PID:PL:SB
TcBrA4_Chr7	516628	.	G	A	3224.77	.	DP=69;ExcessHet=3.0103;MLEAC=2,0;MLEAF=1.00,0.00;RAW_MQ=112536.00;ANN=A|synonymous_variant|LOW|mismatch_repair_protein_MSH5%2C_putative|TcBrA4_0129180|transcript|TcBrA4_0129180-RA|protein_coding|1/1|c.720C>T|p.Asp240Asp|720/2355|720/2355|240/784||,A|upstream_gene_variant|MODIFIER|hypothetical_protein%2C_conserved|TcBrA4_0129170|transcript|TcBrA4_0129170-RA|protein_coding||c.-2102C>T|||||2102|,A|downstream_gene_variant|MODIFIER|hypothetical_protein|TcBrA4_0129190|transcript|TcBrA4_0129190-RA|protein_coding||c.*1414C>T|||||1414|,A|downstream_gene_variant|MODIFIER|Paraflagellar_rod_protein_2|TcBrA4_0129200|transcript|TcBrA4_0129200-RA|protein_coding||c.*3598C>T|||||3598|,A|downstream_gene_variant|MODIFIER|Paraflagellar_rod_protein_2|TcBrA4_0129210|transcript|TcBrA4_0129210-RA|protein_coding||c.*4121C>T|||||4121|,A|downstream_gene_variant|MODIFIER|putative_paraflagellar_rod_protein_3|TcBrA4_0129220|transcript|TcBrA4_0129220-RA|protein_coding||c.*4683C>T|||||4683|	GT:AD:DP:GQ:PGT:PID:PL:SB
TcBrA4_Chr7	516784	.	T	C	2798.77	.	BaseQRankSum=2.362;ClippingRankSum=0.000;DP=75;ExcessHet=3.0103;MLEAC=2,0;MLEAF=1.00,0.00;MQRankSum=-0.845;RAW_MQ=129020.00;ReadPosRankSum=1.376;ANN=C|synonymous_variant|LOW|mismatch_repair_protein_MSH5%2C_putative|TcBrA4_0129180|transcript|TcBrA4_0129180-RA|protein_coding|1/1|c.564A>G|p.Pro188Pro|564/2355|564/2355|188/784||,C|upstream_gene_variant|MODIFIER|hypothetical_protein%2C_conserved|TcBrA4_0129170|transcript|TcBrA4_0129170-RA|protein_coding||c.-2258A>G|||||2258|,C|downstream_gene_variant|MODIFIER|hypothetical_protein|TcBrA4_0129190|transcript|TcBrA4_0129190-RA|protein_coding||c.*1258A>G|||||1258|,C|downstream_gene_variant|MODIFIER|Paraflagellar_rod_protein_2|TcBrA4_0129200|transcript|TcBrA4_0129200-RA|protein_coding||c.*3442A>G|||||3442|,C|downstream_gene_variant|MODIFIER|Paraflagellar_rod_protein_2|TcBrA4_0129210|transcript|TcBrA4_0129210-RA|protein_coding||c.*3965A>G|||||3965|,C|downstream_gene_variant|MODIFIER|putative_paraflagellar_rod_protein_3|TcBrA4_0129220|transcript|TcBrA4_0129220-RA|protein_coding||c.*4527A>G|||||4527|	GT:AD:DP:GQ:PL:SB
TcBrA4_Chr7	516814	.	A	C	2960.77	.	BaseQRankSum=-0.729;ClippingRankSum=0.000;DP=77;ExcessHet=3.0103;MLEAC=2,0;MLEAF=1.00,0.00;MQRankSum=-0.583;RAW_MQ=132384.00;ReadPosRankSum=-1.107;ANN=C|synonymous_variant|LOW|mismatch_repair_protein_MSH5%2C_putative|TcBrA4_0129180|transcript|TcBrA4_0129180-RA|protein_coding|1/1|c.534T>G|p.Leu178Leu|534/2355|534/2355|178/784||,C|upstream_gene_variant|MODIFIER|hypothetical_protein%2C_conserved|TcBrA4_0129170|transcript|TcBrA4_0129170-RA|protein_coding||c.-2288T>G|||||2288|,C|downstream_gene_variant|MODIFIER|hypothetical_protein|TcBrA4_0129190|transcript|TcBrA4_0129190-RA|protein_coding||c.*1228T>G|||||1228|,C|downstream_gene_variant|MODIFIER|Paraflagellar_rod_protein_2|TcBrA4_0129200|transcript|TcBrA4_0129200-RA|protein_coding||c.*3412T>G|||||3412|,C|downstream_gene_variant|MODIFIER|Paraflagellar_rod_protein_2|TcBrA4_0129210|transcript|TcBrA4_0129210-RA|protein_coding||c.*3935T>G|||||3935|,C|downstream_gene_variant|MODIFIER|putative_paraflagellar_rod_protein_3|TcBrA4_0129220|transcript|TcBrA4_0129220-RA|protein_coding||c.*4497T>G|||||4497|	GT:AD:DP:GQ:PL:SB
TcBrA4_Chr7	516871	.	A	G	2443.77	.	BaseQRankSum=-0.546;ClippingRankSum=0.000;DP=62;ExcessHet=3.0103;MLEAC=2,0;MLEAF=1.00,0.00;MQRankSum=-0.789;RAW_MQ=105268.00;ReadPosRankSum=1.464;ANN=G|synonymous_variant|LOW|mismatch_repair_protein_MSH5%2C_putative|TcBrA4_0129180|transcript|TcBrA4_0129180-RA|protein_coding|1/1|c.477T>C|p.Ile159Ile|477/2355|477/2355|159/784||,G|upstream_gene_variant|MODIFIER|hypothetical_protein%2C_conserved|TcBrA4_0129170|transcript|TcBrA4_0129170-RA|protein_coding||c.-2345T>C|||||2345|,G|downstream_gene_variant|MODIFIER|hypothetical_protein|TcBrA4_0129190|transcript|TcBrA4_0129190-RA|protein_coding||c.*1171T>C|||||1171|,G|downstream_gene_variant|MODIFIER|Paraflagellar_rod_protein_2|TcBrA4_0129200|transcript|TcBrA4_0129200-RA|protein_coding||c.*3355T>C|||||3355|,G|downstream_gene_variant|MODIFIER|Paraflagellar_rod_protein_2|TcBrA4_0129210|transcript|TcBrA4_0129210-RA|protein_coding||c.*3878T>C|||||3878|,G|downstream_gene_variant|MODIFIER|putative_paraflagellar_rod_protein_3|TcBrA4_0129220|transcript|TcBrA4_0129220-RA|protein_coding||c.*4440T>C|||||4440|	GT:AD:DP:GQ:PL:SB
TcBrA4_Chr7	516945	.	T	A	2608.77	.	DP=66;ExcessHet=3.0103;MLEAC=2,0;MLEAF=1.00,0.00;RAW_MQ=110028.00;ANN=A|missense_variant|MODERATE|mismatch_repair_protein_MSH5%2C_putative|TcBrA4_0129180|transcript|TcBrA4_0129180-RA|protein_coding|1/1|c.403A>T|p.Ser135Cys|403/2355|403/2355|135/784||,A|upstream_gene_variant|MODIFIER|hypothetical_protein%2C_conserved|TcBrA4_0129170|transcript|TcBrA4_0129170-RA|protein_coding||c.-2419A>T|||||2419|,A|downstream_gene_variant|MODIFIER|hypothetical_protein|TcBrA4_0129190|transcript|TcBrA4_0129190-RA|protein_coding||c.*1097A>T|||||1097|,A|downstream_gene_variant|MODIFIER|Paraflagellar_rod_protein_2|TcBrA4_0129200|transcript|TcBrA4_0129200-RA|protein_coding||c.*3281A>T|||||3281|,A|downstream_gene_variant|MODIFIER|Paraflagellar_rod_protein_2|TcBrA4_0129210|transcript|TcBrA4_0129210-RA|protein_coding||c.*3804A>T|||||3804|,A|downstream_gene_variant|MODIFIER|putative_paraflagellar_rod_protein_3|TcBrA4_0129220|transcript|TcBrA4_0129220-RA|protein_coding||c.*4366A>T|||||4366|,A|downstream_gene_variant|MODIFIER|paraflagellar_rod_protein_3%2C_putative|TcBrA4_0129230|transcript|TcBrA4_0129230-RA|protein_coding||c.*4963A>T|||||4963|	GT:AD:DP:GQ:PL:SB
TcBrA4_Chr7	516961	.	C	T	2273.77	.	DP=58;ExcessHet=3.0103;MLEAC=2,0;MLEAF=1.00,0.00;RAW_MQ=95916.00;ANN=T|synonymous_variant|LOW|mismatch_repair_protein_MSH5%2C_putative|TcBrA4_0129180|transcript|TcBrA4_0129180-RA|protein_coding|1/1|c.387G>A|p.Glu129Glu|387/2355|387/2355|129/784||,T|upstream_gene_variant|MODIFIER|hypothetical_protein%2C_conserved|TcBrA4_0129170|transcript|TcBrA4_0129170-RA|protein_coding||c.-2435G>A|||||2435|,T|downstream_gene_variant|MODIFIER|hypothetical_protein|TcBrA4_0129190|transcript|TcBrA4_0129190-RA|protein_coding||c.*1081G>A|||||1081|,T|downstream_gene_variant|MODIFIER|Paraflagellar_rod_protein_2|TcBrA4_0129200|transcript|TcBrA4_0129200-RA|protein_coding||c.*3265G>A|||||3265|,T|downstream_gene_variant|MODIFIER|Paraflagellar_rod_protein_2|TcBrA4_0129210|transcript|TcBrA4_0129210-RA|protein_coding||c.*3788G>A|||||3788|,T|downstream_gene_variant|MODIFIER|putative_paraflagellar_rod_protein_3|TcBrA4_0129220|transcript|TcBrA4_0129220-RA|protein_coding||c.*4350G>A|||||4350|,T|downstream_gene_variant|MODIFIER|paraflagellar_rod_protein_3%2C_putative|TcBrA4_0129230|transcript|TcBrA4_0129230-RA|protein_coding||c.*4947G>A|||||4947|	GT:AD:DP:GQ:PL:SB
TcBrA4_Chr7	516980	.	G	C	2358.77	.	DP=61;ExcessHet=3.0103;MLEAC=2,0;MLEAF=1.00,0.00;RAW_MQ=101208.00;ANN=C|missense_variant|MODERATE|mismatch_repair_protein_MSH5%2C_putative|TcBrA4_0129180|transcript|TcBrA4_0129180-RA|protein_coding|1/1|c.368C>G|p.Ala123Gly|368/2355|368/2355|123/784||,C|upstream_gene_variant|MODIFIER|hypothetical_protein%2C_conserved|TcBrA4_0129170|transcript|TcBrA4_0129170-RA|protein_coding||c.-2454C>G|||||2454|,C|downstream_gene_variant|MODIFIER|hypothetical_protein|TcBrA4_0129190|transcript|TcBrA4_0129190-RA|protein_coding||c.*1062C>G|||||1062|,C|downstream_gene_variant|MODIFIER|Paraflagellar_rod_protein_2|TcBrA4_0129200|transcript|TcBrA4_0129200-RA|protein_coding||c.*3246C>G|||||3246|,C|downstream_gene_variant|MODIFIER|Paraflagellar_rod_protein_2|TcBrA4_0129210|transcript|TcBrA4_0129210-RA|protein_coding||c.*3769C>G|||||3769|,C|downstream_gene_variant|MODIFIER|putative_paraflagellar_rod_protein_3|TcBrA4_0129220|transcript|TcBrA4_0129220-RA|protein_coding||c.*4331C>G|||||4331|,C|downstream_gene_variant|MODIFIER|paraflagellar_rod_protein_3%2C_putative|TcBrA4_0129230|transcript|TcBrA4_0129230-RA|protein_coding||c.*4928C>G|||||4928|	GT:AD:DP:GQ:PL:SB
TcBrA4_Chr7	517051	.	A	C	2554.77	.	DP=62;ExcessHet=3.0103;MLEAC=2,0;MLEAF=1.00,0.00;RAW_MQ=103213.00;ANN=C|synonymous_variant|LOW|mismatch_repair_protein_MSH5%2C_putative|TcBrA4_0129180|transcript|TcBrA4_0129180-RA|protein_coding|1/1|c.297T>G|p.Val99Val|297/2355|297/2355|99/784||,C|upstream_gene_variant|MODIFIER|hypothetical_protein%2C_conserved|TcBrA4_0129170|transcript|TcBrA4_0129170-RA|protein_coding||c.-2525T>G|||||2525|,C|downstream_gene_variant|MODIFIER|hypothetical_protein|TcBrA4_0129190|transcript|TcBrA4_0129190-RA|protein_coding||c.*991T>G|||||991|,C|downstream_gene_variant|MODIFIER|Paraflagellar_rod_protein_2|TcBrA4_0129200|transcript|TcBrA4_0129200-RA|protein_coding||c.*3175T>G|||||3175|,C|downstream_gene_variant|MODIFIER|Paraflagellar_rod_protein_2|TcBrA4_0129210|transcript|TcBrA4_0129210-RA|protein_coding||c.*3698T>G|||||3698|,C|downstream_gene_variant|MODIFIER|putative_paraflagellar_rod_protein_3|TcBrA4_0129220|transcript|TcBrA4_0129220-RA|protein_coding||c.*4260T>G|||||4260|,C|downstream_gene_variant|MODIFIER|paraflagellar_rod_protein_3%2C_putative|TcBrA4_0129230|transcript|TcBrA4_0129230-RA|protein_coding||c.*4857T>G|||||4857|	GT:AD:DP:GQ:PL:SB
TcBrA4_Chr7	517114	.	A	C	2444.77	.	DP=64;ExcessHet=3.0103;MLEAC=2,0;MLEAF=1.00,0.00;RAW_MQ=100948.00;ANN=C|missense_variant|MODERATE|mismatch_repair_protein_MSH5%2C_putative|TcBrA4_0129180|transcript|TcBrA4_0129180-RA|protein_coding|1/1|c.234T>G|p.Asn78Lys|234/2355|234/2355|78/784||,C|upstream_gene_variant|MODIFIER|hypothetical_protein%2C_conserved|TcBrA4_0129170|transcript|TcBrA4_0129170-RA|protein_coding||c.-2588T>G|||||2588|,C|downstream_gene_variant|MODIFIER|hypothetical_protein|TcBrA4_0129190|transcript|TcBrA4_0129190-RA|protein_coding||c.*928T>G|||||928|,C|downstream_gene_variant|MODIFIER|Paraflagellar_rod_protein_2|TcBrA4_0129200|transcript|TcBrA4_0129200-RA|protein_coding||c.*3112T>G|||||3112|,C|downstream_gene_variant|MODIFIER|Paraflagellar_rod_protein_2|TcBrA4_0129210|transcript|TcBrA4_0129210-RA|protein_coding||c.*3635T>G|||||3635|,C|downstream_gene_variant|MODIFIER|putative_paraflagellar_rod_protein_3|TcBrA4_0129220|transcript|TcBrA4_0129220-RA|protein_coding||c.*4197T>G|||||4197|,C|downstream_gene_variant|MODIFIER|paraflagellar_rod_protein_3%2C_putative|TcBrA4_0129230|transcript|TcBrA4_0129230-RA|protein_coding||c.*4794T>G|||||4794|	GT:AD:DP:GQ:PL:SB
TcBrA4_Chr7	517174	.	T	C	2766.77	.	DP=77;ExcessHet=3.0103;MLEAC=2,0;MLEAF=1.00,0.00;RAW_MQ=116323.00;ANN=C|synonymous_variant|LOW|mismatch_repair_protein_MSH5%2C_putative|TcBrA4_0129180|transcript|TcBrA4_0129180-RA|protein_coding|1/1|c.174A>G|p.Leu58Leu|174/2355|174/2355|58/784||,C|upstream_gene_variant|MODIFIER|hypothetical_protein%2C_conserved|TcBrA4_0129170|transcript|TcBrA4_0129170-RA|protein_coding||c.-2648A>G|||||2648|,C|downstream_gene_variant|MODIFIER|hypothetical_protein|TcBrA4_0129190|transcript|TcBrA4_0129190-RA|protein_coding||c.*868A>G|||||868|,C|downstream_gene_variant|MODIFIER|Paraflagellar_rod_protein_2|TcBrA4_0129200|transcript|TcBrA4_0129200-RA|protein_coding||c.*3052A>G|||||3052|,C|downstream_gene_variant|MODIFIER|Paraflagellar_rod_protein_2|TcBrA4_0129210|transcript|TcBrA4_0129210-RA|protein_coding||c.*3575A>G|||||3575|,C|downstream_gene_variant|MODIFIER|putative_paraflagellar_rod_protein_3|TcBrA4_0129220|transcript|TcBrA4_0129220-RA|protein_coding||c.*4137A>G|||||4137|,C|downstream_gene_variant|MODIFIER|paraflagellar_rod_protein_3%2C_putative|TcBrA4_0129230|transcript|TcBrA4_0129230-RA|protein_coding||c.*4734A>G|||||4734|	GT:AD:DP:GQ:PL:SB
TcBrA4_Chr7	517186	.	A	G	2738.77	.	DP=74;ExcessHet=3.0103;MLEAC=2,0;MLEAF=1.00,0.00;RAW_MQ=108889.00;ANN=G|synonymous_variant|LOW|mismatch_repair_protein_MSH5%2C_putative|TcBrA4_0129180|transcript|TcBrA4_0129180-RA|protein_coding|1/1|c.162T>C|p.Phe54Phe|162/2355|162/2355|54/784||,G|upstream_gene_variant|MODIFIER|hypothetical_protein%2C_conserved|TcBrA4_0129170|transcript|TcBrA4_0129170-RA|protein_coding||c.-2660T>C|||||2660|,G|downstream_gene_variant|MODIFIER|hypothetical_protein|TcBrA4_0129190|transcript|TcBrA4_0129190-RA|protein_coding||c.*856T>C|||||856|,G|downstream_gene_variant|MODIFIER|Paraflagellar_rod_protein_2|TcBrA4_0129200|transcript|TcBrA4_0129200-RA|protein_coding||c.*3040T>C|||||3040|,G|downstream_gene_variant|MODIFIER|Paraflagellar_rod_protein_2|TcBrA4_0129210|transcript|TcBrA4_0129210-RA|protein_coding||c.*3563T>C|||||3563|,G|downstream_gene_variant|MODIFIER|putative_paraflagellar_rod_protein_3|TcBrA4_0129220|transcript|TcBrA4_0129220-RA|protein_coding||c.*4125T>C|||||4125|,G|downstream_gene_variant|MODIFIER|paraflagellar_rod_protein_3%2C_putative|TcBrA4_0129230|transcript|TcBrA4_0129230-RA|protein_coding||c.*4722T>C|||||4722|	GT:AD:DP:GQ:PL:SB
TcBrA4_Chr7	517290	.	C	A	2064.77	.	DP=57;ExcessHet=3.0103;MLEAC=2,0;MLEAF=1.00,0.00;RAW_MQ=79032.00;ANN=A|missense_variant|MODERATE|mismatch_repair_protein_MSH5%2C_putative|TcBrA4_0129180|transcript|TcBrA4_0129180-RA|protein_coding|1/1|c.58G>T|p.Val20Leu|58/2355|58/2355|20/784||,A|upstream_gene_variant|MODIFIER|hypothetical_protein%2C_conserved|TcBrA4_0129170|transcript|TcBrA4_0129170-RA|protein_coding||c.-2764G>T|||||2764|,A|downstream_gene_variant|MODIFIER|hypothetical_protein|TcBrA4_0129190|transcript|TcBrA4_0129190-RA|protein_coding||c.*752G>T|||||752|,A|downstream_gene_variant|MODIFIER|Paraflagellar_rod_protein_2|TcBrA4_0129200|transcript|TcBrA4_0129200-RA|protein_coding||c.*2936G>T|||||2936|,A|downstream_gene_variant|MODIFIER|Paraflagellar_rod_protein_2|TcBrA4_0129210|transcript|TcBrA4_0129210-RA|protein_coding||c.*3459G>T|||||3459|,A|downstream_gene_variant|MODIFIER|putative_paraflagellar_rod_protein_3|TcBrA4_0129220|transcript|TcBrA4_0129220-RA|protein_coding||c.*4021G>T|||||4021|,A|downstream_gene_variant|MODIFIER|paraflagellar_rod_protein_3%2C_putative|TcBrA4_0129230|transcript|TcBrA4_0129230-RA|protein_coding||c.*4618G>T|||||4618|	GT:AD:DP:GQ:PL:SB
TcBrA4_Chr7	517364	.	A	G	1097.77	.	DP=34;ExcessHet=3.0103;MLEAC=2,0;MLEAF=1.00,0.00;RAW_MQ=34762.00;ANN=G|upstream_gene_variant|MODIFIER|hypothetical_protein%2C_conserved|TcBrA4_0129170|transcript|TcBrA4_0129170-RA|protein_coding||c.-2838T>C|||||2838|,G|upstream_gene_variant|MODIFIER|mismatch_repair_protein_MSH5%2C_putative|TcBrA4_0129180|transcript|TcBrA4_0129180-RA|protein_coding||c.-17T>C|||||17|,G|downstream_gene_variant|MODIFIER|hypothetical_protein|TcBrA4_0129190|transcript|TcBrA4_0129190-RA|protein_coding||c.*678T>C|||||678|,G|downstream_gene_variant|MODIFIER|Paraflagellar_rod_protein_2|TcBrA4_0129200|transcript|TcBrA4_0129200-RA|protein_coding||c.*2862T>C|||||2862|,G|downstream_gene_variant|MODIFIER|Paraflagellar_rod_protein_2|TcBrA4_0129210|transcript|TcBrA4_0129210-RA|protein_coding||c.*3385T>C|||||3385|,G|downstream_gene_variant|MODIFIER|putative_paraflagellar_rod_protein_3|TcBrA4_0129220|transcript|TcBrA4_0129220-RA|protein_coding||c.*3947T>C|||||3947|,G|downstream_gene_variant|MODIFIER|paraflagellar_rod_protein_3%2C_putative|TcBrA4_0129230|transcript|TcBrA4_0129230-RA|protein_coding||c.*4544T>C|||||4544|,G|intergenic_region|MODIFIER|mismatch_repair_protein_MSH5%2C_putative-hypothetical_protein|TcBrA4_0129180-TcBrA4_0129190|intergenic_region|TcBrA4_0129180-TcBrA4_0129190|||n.517364A>G||||||	GT:AD:DP:GQ:PL:SB
TcBrA4_Chr7	517374	.	T	TCA	1143.73	.	DP=31;ExcessHet=3.0103;MLEAC=2,0;MLEAF=1.00,0.00;RAW_MQ=27164.00;ANN=TCA|upstream_gene_variant|MODIFIER|hypothetical_protein%2C_conserved|TcBrA4_0129170|transcript|TcBrA4_0129170-RA|protein_coding||c.-2849_-2848insTG|||||2849|,TCA|upstream_gene_variant|MODIFIER|mismatch_repair_protein_MSH5%2C_putative|TcBrA4_0129180|transcript|TcBrA4_0129180-RA|protein_coding||c.-28_-27insTG|||||28|,TCA|downstream_gene_variant|MODIFIER|hypothetical_protein|TcBrA4_0129190|transcript|TcBrA4_0129190-RA|protein_coding||c.*667_*668insTG|||||667|,TCA|downstream_gene_variant|MODIFIER|Paraflagellar_rod_protein_2|TcBrA4_0129200|transcript|TcBrA4_0129200-RA|protein_coding||c.*2851_*2852insTG|||||2851|,TCA|downstream_gene_variant|MODIFIER|Paraflagellar_rod_protein_2|TcBrA4_0129210|transcript|TcBrA4_0129210-RA|protein_coding||c.*3374_*3375insTG|||||3374|,TCA|downstream_gene_variant|MODIFIER|putative_paraflagellar_rod_protein_3|TcBrA4_0129220|transcript|TcBrA4_0129220-RA|protein_coding||c.*3936_*3937insTG|||||3936|,TCA|downstream_gene_variant|MODIFIER|paraflagellar_rod_protein_3%2C_putative|TcBrA4_0129230|transcript|TcBrA4_0129230-RA|protein_coding||c.*4533_*4534insTG|||||4533|,TCA|intergenic_region|MODIFIER|mismatch_repair_protein_MSH5%2C_putative-hypothetical_protein|TcBrA4_0129180-TcBrA4_0129190|intergenic_region|TcBrA4_0129180-TcBrA4_0129190|||n.517374_517375insCA||||||	GT:AD:DP:GQ:PL:SB
TcBrA4_Chr7	517392	.	A	AATATATTT	931.73	.	DP=24;ExcessHet=3.0103;MLEAC=2,0;MLEAF=1.00,0.00;RAW_MQ=17520.00;ANN=AATATATTT|upstream_gene_variant|MODIFIER|hypothetical_protein%2C_conserved|TcBrA4_0129170|transcript|TcBrA4_0129170-RA|protein_coding||c.-2867_-2866insAAATATAT|||||2867|,AATATATTT|upstream_gene_variant|MODIFIER|mismatch_repair_protein_MSH5%2C_putative|TcBrA4_0129180|transcript|TcBrA4_0129180-RA|protein_coding||c.-46_-45insAAATATAT|||||46|,AATATATTT|downstream_gene_variant|MODIFIER|hypothetical_protein|TcBrA4_0129190|transcript|TcBrA4_0129190-RA|protein_coding||c.*649_*650insAAATATAT|||||649|,AATATATTT|downstream_gene_variant|MODIFIER|Paraflagellar_rod_protein_2|TcBrA4_0129200|transcript|TcBrA4_0129200-RA|protein_coding||c.*2833_*2834insAAATATAT|||||2833|,AATATATTT|downstream_gene_variant|MODIFIER|Paraflagellar_rod_protein_2|TcBrA4_0129210|transcript|TcBrA4_0129210-RA|protein_coding||c.*3356_*3357insAAATATAT|||||3356|,AATATATTT|downstream_gene_variant|MODIFIER|putative_paraflagellar_rod_protein_3|TcBrA4_0129220|transcript|TcBrA4_0129220-RA|protein_coding||c.*3918_*3919insAAATATAT|||||3918|,AATATATTT|downstream_gene_variant|MODIFIER|paraflagellar_rod_protein_3%2C_putative|TcBrA4_0129230|transcript|TcBrA4_0129230-RA|protein_coding||c.*4515_*4516insAAATATAT|||||4515|,AATATATTT|intergenic_region|MODIFIER|mismatch_repair_protein_MSH5%2C_putative-hypothetical_protein|TcBrA4_0129180-TcBrA4_0129190|intergenic_region|TcBrA4_0129180-TcBrA4_0129190|||n.517392_517393insATATATTT||||||	GT:AD:DP:GQ:PL:SB
TcBrA4_Chr7	517427	.	T	G	614.77	.	DP=23;ExcessHet=3.0103;MLEAC=2,0;MLEAF=1.00,0.00;RAW_MQ=14638.00;ANN=G|upstream_gene_variant|MODIFIER|hypothetical_protein%2C_conserved|TcBrA4_0129170|transcript|TcBrA4_0129170-RA|protein_coding||c.-2901A>C|||||2901|,G|upstream_gene_variant|MODIFIER|mismatch_repair_protein_MSH5%2C_putative|TcBrA4_0129180|transcript|TcBrA4_0129180-RA|protein_coding||c.-80A>C|||||80|,G|downstream_gene_variant|MODIFIER|hypothetical_protein|TcBrA4_0129190|transcript|TcBrA4_0129190-RA|protein_coding||c.*615A>C|||||615|,G|downstream_gene_variant|MODIFIER|Paraflagellar_rod_protein_2|TcBrA4_0129200|transcript|TcBrA4_0129200-RA|protein_coding||c.*2799A>C|||||2799|,G|downstream_gene_variant|MODIFIER|Paraflagellar_rod_protein_2|TcBrA4_0129210|transcript|TcBrA4_0129210-RA|protein_coding||c.*3322A>C|||||3322|,G|downstream_gene_variant|MODIFIER|putative_paraflagellar_rod_protein_3|TcBrA4_0129220|transcript|TcBrA4_0129220-RA|protein_coding||c.*3884A>C|||||3884|,G|downstream_gene_variant|MODIFIER|paraflagellar_rod_protein_3%2C_putative|TcBrA4_0129230|transcript|TcBrA4_0129230-RA|protein_coding||c.*4481A>C|||||4481|,G|intergenic_region|MODIFIER|mismatch_repair_protein_MSH5%2C_putative-hypothetical_protein|TcBrA4_0129180-TcBrA4_0129190|intergenic_region|TcBrA4_0129180-TcBrA4_0129190|||n.517427T>G||||||	GT:AD:DP:GQ:PL:SB
TcBrA4_Chr7	517677	.	T	A	1644.77	.	DP=37;ExcessHet=3.0103;MLEAC=2,0;MLEAF=1.00,0.00;RAW_MQ=34833.00;ANN=A|upstream_gene_variant|MODIFIER|hypothetical_protein%2C_conserved|TcBrA4_0129170|transcript|TcBrA4_0129170-RA|protein_coding||c.-3151A>T|||||3151|,A|upstream_gene_variant|MODIFIER|mismatch_repair_protein_MSH5%2C_putative|TcBrA4_0129180|transcript|TcBrA4_0129180-RA|protein_coding||c.-330A>T|||||330|,A|downstream_gene_variant|MODIFIER|hypothetical_protein|TcBrA4_0129190|transcript|TcBrA4_0129190-RA|protein_coding||c.*365A>T|||||365|,A|downstream_gene_variant|MODIFIER|Paraflagellar_rod_protein_2|TcBrA4_0129200|transcript|TcBrA4_0129200-RA|protein_coding||c.*2549A>T|||||2549|,A|downstream_gene_variant|MODIFIER|Paraflagellar_rod_protein_2|TcBrA4_0129210|transcript|TcBrA4_0129210-RA|protein_coding||c.*3072A>T|||||3072|,A|downstream_gene_variant|MODIFIER|putative_paraflagellar_rod_protein_3|TcBrA4_0129220|transcript|TcBrA4_0129220-RA|protein_coding||c.*3634A>T|||||3634|,A|downstream_gene_variant|MODIFIER|paraflagellar_rod_protein_3%2C_putative|TcBrA4_0129230|transcript|TcBrA4_0129230-RA|protein_coding||c.*4231A>T|||||4231|,A|intergenic_region|MODIFIER|mismatch_repair_protein_MSH5%2C_putative-hypothetical_protein|TcBrA4_0129180-TcBrA4_0129190|intergenic_region|TcBrA4_0129180-TcBrA4_0129190|||n.517677T>A||||||	GT:AD:DP:GQ:PGT:PID:PL:SB
TcBrA4_Chr7	517698	.	G	A	1906.77	.	DP=43;ExcessHet=3.0103;MLEAC=2,0;MLEAF=1.00,0.00;RAW_MQ=40149.00;ANN=A|upstream_gene_variant|MODIFIER|hypothetical_protein%2C_conserved|TcBrA4_0129170|transcript|TcBrA4_0129170-RA|protein_coding||c.-3172C>T|||||3172|,A|upstream_gene_variant|MODIFIER|mismatch_repair_protein_MSH5%2C_putative|TcBrA4_0129180|transcript|TcBrA4_0129180-RA|protein_coding||c.-351C>T|||||351|,A|downstream_gene_variant|MODIFIER|hypothetical_protein|TcBrA4_0129190|transcript|TcBrA4_0129190-RA|protein_coding||c.*344C>T|||||344|,A|downstream_gene_variant|MODIFIER|Paraflagellar_rod_protein_2|TcBrA4_0129200|transcript|TcBrA4_0129200-RA|protein_coding||c.*2528C>T|||||2528|,A|downstream_gene_variant|MODIFIER|Paraflagellar_rod_protein_2|TcBrA4_0129210|transcript|TcBrA4_0129210-RA|protein_coding||c.*3051C>T|||||3051|,A|downstream_gene_variant|MODIFIER|putative_paraflagellar_rod_protein_3|TcBrA4_0129220|transcript|TcBrA4_0129220-RA|protein_coding||c.*3613C>T|||||3613|,A|downstream_gene_variant|MODIFIER|paraflagellar_rod_protein_3%2C_putative|TcBrA4_0129230|transcript|TcBrA4_0129230-RA|protein_coding||c.*4210C>T|||||4210|,A|intergenic_region|MODIFIER|mismatch_repair_protein_MSH5%2C_putative-hypothetical_protein|TcBrA4_0129180-TcBrA4_0129190|intergenic_region|TcBrA4_0129180-TcBrA4_0129190|||n.517698G>A||||||	GT:AD:DP:GQ:PGT:PID:PL:SB
TcBrA4_Chr7	517700	.	A	T	1906.77	.	DP=43;ExcessHet=3.0103;MLEAC=2,0;MLEAF=1.00,0.00;RAW_MQ=40149.00;ANN=T|upstream_gene_variant|MODIFIER|hypothetical_protein%2C_conserved|TcBrA4_0129170|transcript|TcBrA4_0129170-RA|protein_coding||c.-3174T>A|||||3174|,T|upstream_gene_variant|MODIFIER|mismatch_repair_protein_MSH5%2C_putative|TcBrA4_0129180|transcript|TcBrA4_0129180-RA|protein_coding||c.-353T>A|||||353|,T|downstream_gene_variant|MODIFIER|hypothetical_protein|TcBrA4_0129190|transcript|TcBrA4_0129190-RA|protein_coding||c.*342T>A|||||342|,T|downstream_gene_variant|MODIFIER|Paraflagellar_rod_protein_2|TcBrA4_0129200|transcript|TcBrA4_0129200-RA|protein_coding||c.*2526T>A|||||2526|,T|downstream_gene_variant|MODIFIER|Paraflagellar_rod_protein_2|TcBrA4_0129210|transcript|TcBrA4_0129210-RA|protein_coding||c.*3049T>A|||||3049|,T|downstream_gene_variant|MODIFIER|putative_paraflagellar_rod_protein_3|TcBrA4_0129220|transcript|TcBrA4_0129220-RA|protein_coding||c.*3611T>A|||||3611|,T|downstream_gene_variant|MODIFIER|paraflagellar_rod_protein_3%2C_putative|TcBrA4_0129230|transcript|TcBrA4_0129230-RA|protein_coding||c.*4208T>A|||||4208|,T|intergenic_region|MODIFIER|mismatch_repair_protein_MSH5%2C_putative-hypothetical_protein|TcBrA4_0129180-TcBrA4_0129190|intergenic_region|TcBrA4_0129180-TcBrA4_0129190|||n.517700A>T||||||	GT:AD:DP:GQ:PGT:PID:PL:SB
TcBrA4_Chr7	525885	.	T	C	2904.77	.	DP=65;ExcessHet=3.0103;MLEAC=2,0;MLEAF=1.00,0.00;RAW_MQ=62062.00;ANN=C|upstream_gene_variant|MODIFIER|Paraflagellar_rod_protein_2|TcBrA4_0129210|transcript|TcBrA4_0129210-RA|protein_coding||c.-4696A>G|||||4696|,C|upstream_gene_variant|MODIFIER|putative_paraflagellar_rod_protein_3|TcBrA4_0129220|transcript|TcBrA4_0129220-RA|protein_coding||c.-4311A>G|||||4311|,C|upstream_gene_variant|MODIFIER|paraflagellar_rod_protein_3%2C_putative|TcBrA4_0129230|transcript|TcBrA4_0129230-RA|protein_coding||c.-2208A>G|||||2208|,C|upstream_gene_variant|MODIFIER|paraflagellar_rod_protein_3%2C_putative|TcBrA4_0129240|transcript|TcBrA4_0129240-RA|protein_coding||c.-103A>G|||||103|,C|downstream_gene_variant|MODIFIER|diphthamide_synthesis_protein%2C_putative|TcBrA4_0129250|transcript|TcBrA4_0129250-RA|protein_coding||c.*136A>G|||||136|,C|downstream_gene_variant|MODIFIER|hypothetical_protein|TcBrA4_0129260|transcript|TcBrA4_0129260-RA|protein_coding||c.*1536A>G|||||1536|,C|downstream_gene_variant|MODIFIER|40S_ribosomal_protein_S15A%2C_putative|TcBrA4_0129270|transcript|TcBrA4_0129270-RA|protein_coding||c.*4145A>G|||||4145|,C|downstream_gene_variant|MODIFIER|mitochondrial_import_receptor_subunit|TcBrA4_0129280|transcript|TcBrA4_0129280-RA|protein_coding||c.*4768A>G|||||4768|,C|intergenic_region|MODIFIER|paraflagellar_rod_protein_3%2C_putative-diphthamide_synthesis_protein%2C_putative|TcBrA4_0129240-TcBrA4_0129250|intergenic_region|TcBrA4_0129240-TcBrA4_0129250|||n.525885T>C||||||	GT:AD:DP:GQ:PGT:PID:PL:SB
TcBrA4_Chr7	525886	.	C	CT	2895.73	.	DP=63;ExcessHet=3.0103;MLEAC=2,0;MLEAF=1.00,0.00;RAW_MQ=58862.00;ANN=CT|upstream_gene_variant|MODIFIER|Paraflagellar_rod_protein_2|TcBrA4_0129210|transcript|TcBrA4_0129210-RA|protein_coding||c.-4698_-4697insA|||||4698|,CT|upstream_gene_variant|MODIFIER|putative_paraflagellar_rod_protein_3|TcBrA4_0129220|transcript|TcBrA4_0129220-RA|protein_coding||c.-4313_-4312insA|||||4313|,CT|upstream_gene_variant|MODIFIER|paraflagellar_rod_protein_3%2C_putative|TcBrA4_0129230|transcript|TcBrA4_0129230-RA|protein_coding||c.-2210_-2209insA|||||2210|,CT|upstream_gene_variant|MODIFIER|paraflagellar_rod_protein_3%2C_putative|TcBrA4_0129240|transcript|TcBrA4_0129240-RA|protein_coding||c.-105_-104insA|||||105|,CT|downstream_gene_variant|MODIFIER|diphthamide_synthesis_protein%2C_putative|TcBrA4_0129250|transcript|TcBrA4_0129250-RA|protein_coding||c.*134_*135insA|||||134|,CT|downstream_gene_variant|MODIFIER|hypothetical_protein|TcBrA4_0129260|transcript|TcBrA4_0129260-RA|protein_coding||c.*1534_*1535insA|||||1534|,CT|downstream_gene_variant|MODIFIER|40S_ribosomal_protein_S15A%2C_putative|TcBrA4_0129270|transcript|TcBrA4_0129270-RA|protein_coding||c.*4143_*4144insA|||||4143|,CT|downstream_gene_variant|MODIFIER|mitochondrial_import_receptor_subunit|TcBrA4_0129280|transcript|TcBrA4_0129280-RA|protein_coding||c.*4766_*4767insA|||||4766|,CT|intergenic_region|MODIFIER|paraflagellar_rod_protein_3%2C_putative-diphthamide_synthesis_protein%2C_putative|TcBrA4_0129240-TcBrA4_0129250|intergenic_region|TcBrA4_0129240-TcBrA4_0129250|||n.525886_525887insT||||||	GT:AD:DP:GQ:PGT:PID:PL:SB
TcBrA4_Chr7	525912	.	C	CA	2260.73	.	DP=66;ExcessHet=3.0103;MLEAC=2,0;MLEAF=1.00,0.00;RAW_MQ=64950.00;ANN=CA|upstream_gene_variant|MODIFIER|Paraflagellar_rod_protein_2|TcBrA4_0129210|transcript|TcBrA4_0129210-RA|protein_coding||c.-4724_-4723insT|||||4724|,CA|upstream_gene_variant|MODIFIER|putative_paraflagellar_rod_protein_3|TcBrA4_0129220|transcript|TcBrA4_0129220-RA|protein_coding||c.-4339_-4338insT|||||4339|,CA|upstream_gene_variant|MODIFIER|paraflagellar_rod_protein_3%2C_putative|TcBrA4_0129230|transcript|TcBrA4_0129230-RA|protein_coding||c.-2236_-2235insT|||||2236|,CA|upstream_gene_variant|MODIFIER|paraflagellar_rod_protein_3%2C_putative|TcBrA4_0129240|transcript|TcBrA4_0129240-RA|protein_coding||c.-131_-130insT|||||131|,CA|downstream_gene_variant|MODIFIER|diphthamide_synthesis_protein%2C_putative|TcBrA4_0129250|transcript|TcBrA4_0129250-RA|protein_coding||c.*108_*109insT|||||108|,CA|downstream_gene_variant|MODIFIER|hypothetical_protein|TcBrA4_0129260|transcript|TcBrA4_0129260-RA|protein_coding||c.*1508_*1509insT|||||1508|,CA|downstream_gene_variant|MODIFIER|40S_ribosomal_protein_S15A%2C_putative|TcBrA4_0129270|transcript|TcBrA4_0129270-RA|protein_coding||c.*4117_*4118insT|||||4117|,CA|downstream_gene_variant|MODIFIER|mitochondrial_import_receptor_subunit|TcBrA4_0129280|transcript|TcBrA4_0129280-RA|protein_coding||c.*4740_*4741insT|||||4740|,CA|intergenic_region|MODIFIER|paraflagellar_rod_protein_3%2C_putative-diphthamide_synthesis_protein%2C_putative|TcBrA4_0129240-TcBrA4_0129250|intergenic_region|TcBrA4_0129240-TcBrA4_0129250|||n.525912_525913insA||||||	GT:AD:DP:GQ:PL:SB
TcBrA4_Chr7	525945	.	T	C	3393.77	.	DP=78;ExcessHet=3.0103;MLEAC=2,0;MLEAF=1.00,0.00;RAW_MQ=91034.00;ANN=C|upstream_gene_variant|MODIFIER|Paraflagellar_rod_protein_2|TcBrA4_0129210|transcript|TcBrA4_0129210-RA|protein_coding||c.-4756A>G|||||4756|,C|upstream_gene_variant|MODIFIER|putative_paraflagellar_rod_protein_3|TcBrA4_0129220|transcript|TcBrA4_0129220-RA|protein_coding||c.-4371A>G|||||4371|,C|upstream_gene_variant|MODIFIER|paraflagellar_rod_protein_3%2C_putative|TcBrA4_0129230|transcript|TcBrA4_0129230-RA|protein_coding||c.-2268A>G|||||2268|,C|upstream_gene_variant|MODIFIER|paraflagellar_rod_protein_3%2C_putative|TcBrA4_0129240|transcript|TcBrA4_0129240-RA|protein_coding||c.-163A>G|||||163|,C|downstream_gene_variant|MODIFIER|diphthamide_synthesis_protein%2C_putative|TcBrA4_0129250|transcript|TcBrA4_0129250-RA|protein_coding||c.*76A>G|||||76|,C|downstream_gene_variant|MODIFIER|hypothetical_protein|TcBrA4_0129260|transcript|TcBrA4_0129260-RA|protein_coding||c.*1476A>G|||||1476|,C|downstream_gene_variant|MODIFIER|40S_ribosomal_protein_S15A%2C_putative|TcBrA4_0129270|transcript|TcBrA4_0129270-RA|protein_coding||c.*4085A>G|||||4085|,C|downstream_gene_variant|MODIFIER|mitochondrial_import_receptor_subunit|TcBrA4_0129280|transcript|TcBrA4_0129280-RA|protein_coding||c.*4708A>G|||||4708|,C|intergenic_region|MODIFIER|paraflagellar_rod_protein_3%2C_putative-diphthamide_synthesis_protein%2C_putative|TcBrA4_0129240-TcBrA4_0129250|intergenic_region|TcBrA4_0129240-TcBrA4_0129250|||n.525945T>C||||||	GT:AD:DP:GQ:PGT:PID:PL:SB
TcBrA4_Chr7	525953	.	A	C	3326.77	.	DP=74;ExcessHet=3.0103;MLEAC=2,0;MLEAF=1.00,0.00;RAW_MQ=87542.00;ANN=C|upstream_gene_variant|MODIFIER|Paraflagellar_rod_protein_2|TcBrA4_0129210|transcript|TcBrA4_0129210-RA|protein_coding||c.-4764T>G|||||4764|,C|upstream_gene_variant|MODIFIER|putative_paraflagellar_rod_protein_3|TcBrA4_0129220|transcript|TcBrA4_0129220-RA|protein_coding||c.-4379T>G|||||4379|,C|upstream_gene_variant|MODIFIER|paraflagellar_rod_protein_3%2C_putative|TcBrA4_0129230|transcript|TcBrA4_0129230-RA|protein_coding||c.-2276T>G|||||2276|,C|upstream_gene_variant|MODIFIER|paraflagellar_rod_protein_3%2C_putative|TcBrA4_0129240|transcript|TcBrA4_0129240-RA|protein_coding||c.-171T>G|||||171|,C|downstream_gene_variant|MODIFIER|diphthamide_synthesis_protein%2C_putative|TcBrA4_0129250|transcript|TcBrA4_0129250-RA|protein_coding||c.*68T>G|||||68|,C|downstream_gene_variant|MODIFIER|hypothetical_protein|TcBrA4_0129260|transcript|TcBrA4_0129260-RA|protein_coding||c.*1468T>G|||||1468|,C|downstream_gene_variant|MODIFIER|40S_ribosomal_protein_S15A%2C_putative|TcBrA4_0129270|transcript|TcBrA4_0129270-RA|protein_coding||c.*4077T>G|||||4077|,C|downstream_gene_variant|MODIFIER|mitochondrial_import_receptor_subunit|TcBrA4_0129280|transcript|TcBrA4_0129280-RA|protein_coding||c.*4700T>G|||||4700|,C|intergenic_region|MODIFIER|paraflagellar_rod_protein_3%2C_putative-diphthamide_synthesis_protein%2C_putative|TcBrA4_0129240-TcBrA4_0129250|intergenic_region|TcBrA4_0129240-TcBrA4_0129250|||n.525953A>C||||||	GT:AD:DP:GQ:PGT:PID:PL:SB
TcBrA4_Chr7	526093	.	T	A	2559.77	.	DP=66;ExcessHet=3.0103;MLEAC=2,0;MLEAF=1.00,0.00;RAW_MQ=106264.00;ANN=A|missense_variant|MODERATE|diphthamide_synthesis_protein%2C_putative|TcBrA4_0129250|transcript|TcBrA4_0129250-RA|protein_coding|1/1|c.1014A>T|p.Glu338Asp|1014/1086|1014/1086|338/361||,A|upstream_gene_variant|MODIFIER|Paraflagellar_rod_protein_2|TcBrA4_0129210|transcript|TcBrA4_0129210-RA|protein_coding||c.-4904A>T|||||4904|,A|upstream_gene_variant|MODIFIER|putative_paraflagellar_rod_protein_3|TcBrA4_0129220|transcript|TcBrA4_0129220-RA|protein_coding||c.-4519A>T|||||4519|,A|upstream_gene_variant|MODIFIER|paraflagellar_rod_protein_3%2C_putative|TcBrA4_0129230|transcript|TcBrA4_0129230-RA|protein_coding||c.-2416A>T|||||2416|,A|upstream_gene_variant|MODIFIER|paraflagellar_rod_protein_3%2C_putative|TcBrA4_0129240|transcript|TcBrA4_0129240-RA|protein_coding||c.-311A>T|||||311|,A|downstream_gene_variant|MODIFIER|hypothetical_protein|TcBrA4_0129260|transcript|TcBrA4_0129260-RA|protein_coding||c.*1328A>T|||||1328|,A|downstream_gene_variant|MODIFIER|40S_ribosomal_protein_S15A%2C_putative|TcBrA4_0129270|transcript|TcBrA4_0129270-RA|protein_coding||c.*3937A>T|||||3937|,A|downstream_gene_variant|MODIFIER|mitochondrial_import_receptor_subunit|TcBrA4_0129280|transcript|TcBrA4_0129280-RA|protein_coding||c.*4560A>T|||||4560|	GT:AD:DP:GQ:PL:SB
TcBrA4_Chr7	526261	.	T	A	3372.77	.	DP=84;ExcessHet=3.0103;MLEAC=2,0;MLEAF=1.00,0.00;RAW_MQ=148176.00;ANN=A|synonymous_variant|LOW|diphthamide_synthesis_protein%2C_putative|TcBrA4_0129250|transcript|TcBrA4_0129250-RA|protein_coding|1/1|c.846A>T|p.Leu282Leu|846/1086|846/1086|282/361||,A|upstream_gene_variant|MODIFIER|putative_paraflagellar_rod_protein_3|TcBrA4_0129220|transcript|TcBrA4_0129220-RA|protein_coding||c.-4687A>T|||||4687|,A|upstream_gene_variant|MODIFIER|paraflagellar_rod_protein_3%2C_putative|TcBrA4_0129230|transcript|TcBrA4_0129230-RA|protein_coding||c.-2584A>T|||||2584|,A|upstream_gene_variant|MODIFIER|paraflagellar_rod_protein_3%2C_putative|TcBrA4_0129240|transcript|TcBrA4_0129240-RA|protein_coding||c.-479A>T|||||479|,A|downstream_gene_variant|MODIFIER|hypothetical_protein|TcBrA4_0129260|transcript|TcBrA4_0129260-RA|protein_coding||c.*1160A>T|||||1160|,A|downstream_gene_variant|MODIFIER|40S_ribosomal_protein_S15A%2C_putative|TcBrA4_0129270|transcript|TcBrA4_0129270-RA|protein_coding||c.*3769A>T|||||3769|,A|downstream_gene_variant|MODIFIER|mitochondrial_import_receptor_subunit|TcBrA4_0129280|transcript|TcBrA4_0129280-RA|protein_coding||c.*4392A>T|||||4392|	GT:AD:DP:GQ:PL:SB
TcBrA4_Chr7	526389	.	T	C	3406.77	.	DP=87;ExcessHet=3.0103;MLEAC=2,0;MLEAF=1.00,0.00;RAW_MQ=153468.00;ANN=C|missense_variant|MODERATE|diphthamide_synthesis_protein%2C_putative|TcBrA4_0129250|transcript|TcBrA4_0129250-RA|protein_coding|1/1|c.718A>G|p.Lys240Glu|718/1086|718/1086|240/361||,C|upstream_gene_variant|MODIFIER|putative_paraflagellar_rod_protein_3|TcBrA4_0129220|transcript|TcBrA4_0129220-RA|protein_coding||c.-4815A>G|||||4815|,C|upstream_gene_variant|MODIFIER|paraflagellar_rod_protein_3%2C_putative|TcBrA4_0129230|transcript|TcBrA4_0129230-RA|protein_coding||c.-2712A>G|||||2712|,C|upstream_gene_variant|MODIFIER|paraflagellar_rod_protein_3%2C_putative|TcBrA4_0129240|transcript|TcBrA4_0129240-RA|protein_coding||c.-607A>G|||||607|,C|downstream_gene_variant|MODIFIER|hypothetical_protein|TcBrA4_0129260|transcript|TcBrA4_0129260-RA|protein_coding||c.*1032A>G|||||1032|,C|downstream_gene_variant|MODIFIER|40S_ribosomal_protein_S15A%2C_putative|TcBrA4_0129270|transcript|TcBrA4_0129270-RA|protein_coding||c.*3641A>G|||||3641|,C|downstream_gene_variant|MODIFIER|mitochondrial_import_receptor_subunit|TcBrA4_0129280|transcript|TcBrA4_0129280-RA|protein_coding||c.*4264A>G|||||4264|	GT:AD:DP:GQ:PL:SB
TcBrA4_Chr7	526594	.	A	G	3423.77	.	DP=84;ExcessHet=3.0103;MLEAC=2,0;MLEAF=1.00,0.00;RAW_MQ=145880.00;ANN=G|synonymous_variant|LOW|diphthamide_synthesis_protein%2C_putative|TcBrA4_0129250|transcript|TcBrA4_0129250-RA|protein_coding|1/1|c.513T>C|p.Gly171Gly|513/1086|513/1086|171/361||,G|upstream_gene_variant|MODIFIER|paraflagellar_rod_protein_3%2C_putative|TcBrA4_0129230|transcript|TcBrA4_0129230-RA|protein_coding||c.-2917T>C|||||2917|,G|upstream_gene_variant|MODIFIER|paraflagellar_rod_protein_3%2C_putative|TcBrA4_0129240|transcript|TcBrA4_0129240-RA|protein_coding||c.-812T>C|||||812|,G|downstream_gene_variant|MODIFIER|hypothetical_protein|TcBrA4_0129260|transcript|TcBrA4_0129260-RA|protein_coding||c.*827T>C|||||827|,G|downstream_gene_variant|MODIFIER|40S_ribosomal_protein_S15A%2C_putative|TcBrA4_0129270|transcript|TcBrA4_0129270-RA|protein_coding||c.*3436T>C|||||3436|,G|downstream_gene_variant|MODIFIER|mitochondrial_import_receptor_subunit|TcBrA4_0129280|transcript|TcBrA4_0129280-RA|protein_coding||c.*4059T>C|||||4059|	GT:AD:DP:GQ:PL:SB
TcBrA4_Chr7	526627	.	T	C	3256.77	.	DP=82;ExcessHet=3.0103;MLEAC=2,0;MLEAF=1.00,0.00;RAW_MQ=141368.00;ANN=C|synonymous_variant|LOW|diphthamide_synthesis_protein%2C_putative|TcBrA4_0129250|transcript|TcBrA4_0129250-RA|protein_coding|1/1|c.480A>G|p.Val160Val|480/1086|480/1086|160/361||,C|upstream_gene_variant|MODIFIER|paraflagellar_rod_protein_3%2C_putative|TcBrA4_0129230|transcript|TcBrA4_0129230-RA|protein_coding||c.-2950A>G|||||2950|,C|upstream_gene_variant|MODIFIER|paraflagellar_rod_protein_3%2C_putative|TcBrA4_0129240|transcript|TcBrA4_0129240-RA|protein_coding||c.-845A>G|||||845|,C|downstream_gene_variant|MODIFIER|hypothetical_protein|TcBrA4_0129260|transcript|TcBrA4_0129260-RA|protein_coding||c.*794A>G|||||794|,C|downstream_gene_variant|MODIFIER|40S_ribosomal_protein_S15A%2C_putative|TcBrA4_0129270|transcript|TcBrA4_0129270-RA|protein_coding||c.*3403A>G|||||3403|,C|downstream_gene_variant|MODIFIER|mitochondrial_import_receptor_subunit|TcBrA4_0129280|transcript|TcBrA4_0129280-RA|protein_coding||c.*4026A>G|||||4026|	GT:AD:DP:GQ:PL:SB
TcBrA4_Chr7	526678	.	A	G	3063.77	.	DP=79;ExcessHet=3.0103;MLEAC=2,0;MLEAF=1.00,0.00;RAW_MQ=135748.00;ANN=G|synonymous_variant|LOW|diphthamide_synthesis_protein%2C_putative|TcBrA4_0129250|transcript|TcBrA4_0129250-RA|protein_coding|1/1|c.429T>C|p.Ser143Ser|429/1086|429/1086|143/361||,G|upstream_gene_variant|MODIFIER|paraflagellar_rod_protein_3%2C_putative|TcBrA4_0129230|transcript|TcBrA4_0129230-RA|protein_coding||c.-3001T>C|||||3001|,G|upstream_gene_variant|MODIFIER|paraflagellar_rod_protein_3%2C_putative|TcBrA4_0129240|transcript|TcBrA4_0129240-RA|protein_coding||c.-896T>C|||||896|,G|downstream_gene_variant|MODIFIER|hypothetical_protein|TcBrA4_0129260|transcript|TcBrA4_0129260-RA|protein_coding||c.*743T>C|||||743|,G|downstream_gene_variant|MODIFIER|40S_ribosomal_protein_S15A%2C_putative|TcBrA4_0129270|transcript|TcBrA4_0129270-RA|protein_coding||c.*3352T>C|||||3352|,G|downstream_gene_variant|MODIFIER|mitochondrial_import_receptor_subunit|TcBrA4_0129280|transcript|TcBrA4_0129280-RA|protein_coding||c.*3975T>C|||||3975|	GT:AD:DP:GQ:PL:SB
TcBrA4_Chr7	526694	.	G	C	3124.77	.	DP=77;ExcessHet=3.0103;MLEAC=2,0;MLEAF=1.00,0.00;RAW_MQ=131524.00;ANN=C|missense_variant|MODERATE|diphthamide_synthesis_protein%2C_putative|TcBrA4_0129250|transcript|TcBrA4_0129250-RA|protein_coding|1/1|c.413C>G|p.Thr138Ser|413/1086|413/1086|138/361||,C|upstream_gene_variant|MODIFIER|paraflagellar_rod_protein_3%2C_putative|TcBrA4_0129230|transcript|TcBrA4_0129230-RA|protein_coding||c.-3017C>G|||||3017|,C|upstream_gene_variant|MODIFIER|paraflagellar_rod_protein_3%2C_putative|TcBrA4_0129240|transcript|TcBrA4_0129240-RA|protein_coding||c.-912C>G|||||912|,C|downstream_gene_variant|MODIFIER|hypothetical_protein|TcBrA4_0129260|transcript|TcBrA4_0129260-RA|protein_coding||c.*727C>G|||||727|,C|downstream_gene_variant|MODIFIER|40S_ribosomal_protein_S15A%2C_putative|TcBrA4_0129270|transcript|TcBrA4_0129270-RA|protein_coding||c.*3336C>G|||||3336|,C|downstream_gene_variant|MODIFIER|mitochondrial_import_receptor_subunit|TcBrA4_0129280|transcript|TcBrA4_0129280-RA|protein_coding||c.*3959C>G|||||3959|	GT:AD:DP:GQ:PL:SB
TcBrA4_Chr7	526732	.	A	G	2877.77	.	DP=70;ExcessHet=3.0103;MLEAC=2,0;MLEAF=1.00,0.00;RAW_MQ=120324.00;ANN=G|synonymous_variant|LOW|diphthamide_synthesis_protein%2C_putative|TcBrA4_0129250|transcript|TcBrA4_0129250-RA|protein_coding|1/1|c.375T>C|p.Arg125Arg|375/1086|375/1086|125/361||,G|upstream_gene_variant|MODIFIER|paraflagellar_rod_protein_3%2C_putative|TcBrA4_0129230|transcript|TcBrA4_0129230-RA|protein_coding||c.-3055T>C|||||3055|,G|upstream_gene_variant|MODIFIER|paraflagellar_rod_protein_3%2C_putative|TcBrA4_0129240|transcript|TcBrA4_0129240-RA|protein_coding||c.-950T>C|||||950|,G|downstream_gene_variant|MODIFIER|hypothetical_protein|TcBrA4_0129260|transcript|TcBrA4_0129260-RA|protein_coding||c.*689T>C|||||689|,G|downstream_gene_variant|MODIFIER|40S_ribosomal_protein_S15A%2C_putative|TcBrA4_0129270|transcript|TcBrA4_0129270-RA|protein_coding||c.*3298T>C|||||3298|,G|downstream_gene_variant|MODIFIER|mitochondrial_import_receptor_subunit|TcBrA4_0129280|transcript|TcBrA4_0129280-RA|protein_coding||c.*3921T>C|||||3921|	GT:AD:DP:GQ:PL:SB
TcBrA4_Chr7	526876	.	T	C	3323.77	.	DP=80;ExcessHet=3.0103;MLEAC=2,0;MLEAF=1.00,0.00;RAW_MQ=137308.00;ANN=C|synonymous_variant|LOW|diphthamide_synthesis_protein%2C_putative|TcBrA4_0129250|transcript|TcBrA4_0129250-RA|protein_coding|1/1|c.231A>G|p.Ser77Ser|231/1086|231/1086|77/361||,C|upstream_gene_variant|MODIFIER|paraflagellar_rod_protein_3%2C_putative|TcBrA4_0129230|transcript|TcBrA4_0129230-RA|protein_coding||c.-3199A>G|||||3199|,C|upstream_gene_variant|MODIFIER|paraflagellar_rod_protein_3%2C_putative|TcBrA4_0129240|transcript|TcBrA4_0129240-RA|protein_coding||c.-1094A>G|||||1094|,C|downstream_gene_variant|MODIFIER|hypothetical_protein|TcBrA4_0129260|transcript|TcBrA4_0129260-RA|protein_coding||c.*545A>G|||||545|,C|downstream_gene_variant|MODIFIER|40S_ribosomal_protein_S15A%2C_putative|TcBrA4_0129270|transcript|TcBrA4_0129270-RA|protein_coding||c.*3154A>G|||||3154|,C|downstream_gene_variant|MODIFIER|mitochondrial_import_receptor_subunit|TcBrA4_0129280|transcript|TcBrA4_0129280-RA|protein_coding||c.*3777A>G|||||3777|	GT:AD:DP:GQ:PL:SB
TcBrA4_Chr7	526888	.	T	C	3306.77	.	DP=78;ExcessHet=3.0103;MLEAC=2,0;MLEAF=1.00,0.00;RAW_MQ=133780.00;ANN=C|synonymous_variant|LOW|diphthamide_synthesis_protein%2C_putative|TcBrA4_0129250|transcript|TcBrA4_0129250-RA|protein_coding|1/1|c.219A>G|p.Val73Val|219/1086|219/1086|73/361||,C|upstream_gene_variant|MODIFIER|paraflagellar_rod_protein_3%2C_putative|TcBrA4_0129230|transcript|TcBrA4_0129230-RA|protein_coding||c.-3211A>G|||||3211|,C|upstream_gene_variant|MODIFIER|paraflagellar_rod_protein_3%2C_putative|TcBrA4_0129240|transcript|TcBrA4_0129240-RA|protein_coding||c.-1106A>G|||||1106|,C|downstream_gene_variant|MODIFIER|hypothetical_protein|TcBrA4_0129260|transcript|TcBrA4_0129260-RA|protein_coding||c.*533A>G|||||533|,C|downstream_gene_variant|MODIFIER|40S_ribosomal_protein_S15A%2C_putative|TcBrA4_0129270|transcript|TcBrA4_0129270-RA|protein_coding||c.*3142A>G|||||3142|,C|downstream_gene_variant|MODIFIER|mitochondrial_import_receptor_subunit|TcBrA4_0129280|transcript|TcBrA4_0129280-RA|protein_coding||c.*3765A>G|||||3765|	GT:AD:DP:GQ:PL:SB
TcBrA4_Chr7	527053	.	A	G	2828.77	.	DP=74;ExcessHet=3.0103;MLEAC=2,0;MLEAF=1.00,0.00;RAW_MQ=115767.00;ANN=G|synonymous_variant|LOW|diphthamide_synthesis_protein%2C_putative|TcBrA4_0129250|transcript|TcBrA4_0129250-RA|protein_coding|1/1|c.54T>C|p.Ile18Ile|54/1086|54/1086|18/361||,G|upstream_gene_variant|MODIFIER|paraflagellar_rod_protein_3%2C_putative|TcBrA4_0129230|transcript|TcBrA4_0129230-RA|protein_coding||c.-3376T>C|||||3376|,G|upstream_gene_variant|MODIFIER|paraflagellar_rod_protein_3%2C_putative|TcBrA4_0129240|transcript|TcBrA4_0129240-RA|protein_coding||c.-1271T>C|||||1271|,G|downstream_gene_variant|MODIFIER|hypothetical_protein|TcBrA4_0129260|transcript|TcBrA4_0129260-RA|protein_coding||c.*368T>C|||||368|,G|downstream_gene_variant|MODIFIER|40S_ribosomal_protein_S15A%2C_putative|TcBrA4_0129270|transcript|TcBrA4_0129270-RA|protein_coding||c.*2977T>C|||||2977|,G|downstream_gene_variant|MODIFIER|mitochondrial_import_receptor_subunit|TcBrA4_0129280|transcript|TcBrA4_0129280-RA|protein_coding||c.*3600T>C|||||3600|	GT:AD:DP:GQ:PL:SB
TcBrA4_Chr7	527083	.	T	C	2804.77	.	DP=75;ExcessHet=3.0103;MLEAC=2,0;MLEAF=1.00,0.00;RAW_MQ=101337.00;ANN=C|synonymous_variant|LOW|diphthamide_synthesis_protein%2C_putative|TcBrA4_0129250|transcript|TcBrA4_0129250-RA|protein_coding|1/1|c.24A>G|p.Leu8Leu|24/1086|24/1086|8/361||,C|upstream_gene_variant|MODIFIER|paraflagellar_rod_protein_3%2C_putative|TcBrA4_0129230|transcript|TcBrA4_0129230-RA|protein_coding||c.-3406A>G|||||3406|,C|upstream_gene_variant|MODIFIER|paraflagellar_rod_protein_3%2C_putative|TcBrA4_0129240|transcript|TcBrA4_0129240-RA|protein_coding||c.-1301A>G|||||1301|,C|downstream_gene_variant|MODIFIER|hypothetical_protein|TcBrA4_0129260|transcript|TcBrA4_0129260-RA|protein_coding||c.*338A>G|||||338|,C|downstream_gene_variant|MODIFIER|40S_ribosomal_protein_S15A%2C_putative|TcBrA4_0129270|transcript|TcBrA4_0129270-RA|protein_coding||c.*2947A>G|||||2947|,C|downstream_gene_variant|MODIFIER|mitochondrial_import_receptor_subunit|TcBrA4_0129280|transcript|TcBrA4_0129280-RA|protein_coding||c.*3570A>G|||||3570|	GT:AD:DP:GQ:PL:SB
TcBrA4_Chr7	527114	.	C	A	2816.77	.	DP=78;ExcessHet=3.0103;MLEAC=2,0;MLEAF=1.00,0.00;RAW_MQ=95562.00;ANN=A|upstream_gene_variant|MODIFIER|paraflagellar_rod_protein_3%2C_putative|TcBrA4_0129230|transcript|TcBrA4_0129230-RA|protein_coding||c.-3437G>T|||||3437|,A|upstream_gene_variant|MODIFIER|paraflagellar_rod_protein_3%2C_putative|TcBrA4_0129240|transcript|TcBrA4_0129240-RA|protein_coding||c.-1332G>T|||||1332|,A|upstream_gene_variant|MODIFIER|diphthamide_synthesis_protein%2C_putative|TcBrA4_0129250|transcript|TcBrA4_0129250-RA|protein_coding||c.-8G>T|||||8|,A|downstream_gene_variant|MODIFIER|hypothetical_protein|TcBrA4_0129260|transcript|TcBrA4_0129260-RA|protein_coding||c.*307G>T|||||307|,A|downstream_gene_variant|MODIFIER|40S_ribosomal_protein_S15A%2C_putative|TcBrA4_0129270|transcript|TcBrA4_0129270-RA|protein_coding||c.*2916G>T|||||2916|,A|downstream_gene_variant|MODIFIER|mitochondrial_import_receptor_subunit|TcBrA4_0129280|transcript|TcBrA4_0129280-RA|protein_coding||c.*3539G>T|||||3539|,A|intergenic_region|MODIFIER|diphthamide_synthesis_protein%2C_putative-hypothetical_protein|TcBrA4_0129250-TcBrA4_0129260|intergenic_region|TcBrA4_0129250-TcBrA4_0129260|||n.527114C>A||||||	GT:AD:DP:GQ:PL:SB
TcBrA4_Chr7	527164	.	A	G	3031.77	.	DP=67;ExcessHet=3.0103;MLEAC=2,0;MLEAF=1.00,0.00;RAW_MQ=65121.00;ANN=G|upstream_gene_variant|MODIFIER|paraflagellar_rod_protein_3%2C_putative|TcBrA4_0129230|transcript|TcBrA4_0129230-RA|protein_coding||c.-3487T>C|||||3487|,G|upstream_gene_variant|MODIFIER|paraflagellar_rod_protein_3%2C_putative|TcBrA4_0129240|transcript|TcBrA4_0129240-RA|protein_coding||c.-1382T>C|||||1382|,G|upstream_gene_variant|MODIFIER|diphthamide_synthesis_protein%2C_putative|TcBrA4_0129250|transcript|TcBrA4_0129250-RA|protein_coding||c.-58T>C|||||58|,G|downstream_gene_variant|MODIFIER|hypothetical_protein|TcBrA4_0129260|transcript|TcBrA4_0129260-RA|protein_coding||c.*257T>C|||||257|,G|downstream_gene_variant|MODIFIER|40S_ribosomal_protein_S15A%2C_putative|TcBrA4_0129270|transcript|TcBrA4_0129270-RA|protein_coding||c.*2866T>C|||||2866|,G|downstream_gene_variant|MODIFIER|mitochondrial_import_receptor_subunit|TcBrA4_0129280|transcript|TcBrA4_0129280-RA|protein_coding||c.*3489T>C|||||3489|,G|intergenic_region|MODIFIER|diphthamide_synthesis_protein%2C_putative-hypothetical_protein|TcBrA4_0129250-TcBrA4_0129260|intergenic_region|TcBrA4_0129250-TcBrA4_0129260|||n.527164A>G||||||	GT:AD:DP:GQ:PGT:PID:PL:SB
TcBrA4_Chr7	527181	.	A	AAGT	3418.73	.	DP=73;ExcessHet=3.0103;MLEAC=2,0;MLEAF=1.00,0.00;RAW_MQ=68366.00;ANN=AAGT|upstream_gene_variant|MODIFIER|paraflagellar_rod_protein_3%2C_putative|TcBrA4_0129230|transcript|TcBrA4_0129230-RA|protein_coding||c.-3505_-3504insACT|||||3505|,AAGT|upstream_gene_variant|MODIFIER|paraflagellar_rod_protein_3%2C_putative|TcBrA4_0129240|transcript|TcBrA4_0129240-RA|protein_coding||c.-1400_-1399insACT|||||1400|,AAGT|upstream_gene_variant|MODIFIER|diphthamide_synthesis_protein%2C_putative|TcBrA4_0129250|transcript|TcBrA4_0129250-RA|protein_coding||c.-76_-75insACT|||||76|,AAGT|downstream_gene_variant|MODIFIER|hypothetical_protein|TcBrA4_0129260|transcript|TcBrA4_0129260-RA|protein_coding||c.*239_*240insACT|||||239|,AAGT|downstream_gene_variant|MODIFIER|40S_ribosomal_protein_S15A%2C_putative|TcBrA4_0129270|transcript|TcBrA4_0129270-RA|protein_coding||c.*2848_*2849insACT|||||2848|,AAGT|downstream_gene_variant|MODIFIER|mitochondrial_import_receptor_subunit|TcBrA4_0129280|transcript|TcBrA4_0129280-RA|protein_coding||c.*3471_*3472insACT|||||3471|,AAGT|intergenic_region|MODIFIER|diphthamide_synthesis_protein%2C_putative-hypothetical_protein|TcBrA4_0129250-TcBrA4_0129260|intergenic_region|TcBrA4_0129250-TcBrA4_0129260|||n.527181_527182insAGT||||||	GT:AD:DP:GQ:PGT:PID:PL:SB
TcBrA4_Chr7	527199	.	C	A	3680.77	.	DP=84;ExcessHet=3.0103;MLEAC=2,0;MLEAF=1.00,0.00;RAW_MQ=84504.00;ANN=A|upstream_gene_variant|MODIFIER|paraflagellar_rod_protein_3%2C_putative|TcBrA4_0129230|transcript|TcBrA4_0129230-RA|protein_coding||c.-3522G>T|||||3522|,A|upstream_gene_variant|MODIFIER|paraflagellar_rod_protein_3%2C_putative|TcBrA4_0129240|transcript|TcBrA4_0129240-RA|protein_coding||c.-1417G>T|||||1417|,A|upstream_gene_variant|MODIFIER|diphthamide_synthesis_protein%2C_putative|TcBrA4_0129250|transcript|TcBrA4_0129250-RA|protein_coding||c.-93G>T|||||93|,A|downstream_gene_variant|MODIFIER|hypothetical_protein|TcBrA4_0129260|transcript|TcBrA4_0129260-RA|protein_coding||c.*222G>T|||||222|,A|downstream_gene_variant|MODIFIER|40S_ribosomal_protein_S15A%2C_putative|TcBrA4_0129270|transcript|TcBrA4_0129270-RA|protein_coding||c.*2831G>T|||||2831|,A|downstream_gene_variant|MODIFIER|mitochondrial_import_receptor_subunit|TcBrA4_0129280|transcript|TcBrA4_0129280-RA|protein_coding||c.*3454G>T|||||3454|,A|intergenic_region|MODIFIER|diphthamide_synthesis_protein%2C_putative-hypothetical_protein|TcBrA4_0129250-TcBrA4_0129260|intergenic_region|TcBrA4_0129250-TcBrA4_0129260|||n.527199C>A||||||	GT:AD:DP:GQ:PGT:PID:PL:SB
TcBrA4_Chr7	527226	.	A	T	2709.77	.	DP=78;ExcessHet=3.0103;MLEAC=2,0;MLEAF=1.00,0.00;RAW_MQ=82541.00;ANN=T|upstream_gene_variant|MODIFIER|paraflagellar_rod_protein_3%2C_putative|TcBrA4_0129230|transcript|TcBrA4_0129230-RA|protein_coding||c.-3549T>A|||||3549|,T|upstream_gene_variant|MODIFIER|paraflagellar_rod_protein_3%2C_putative|TcBrA4_0129240|transcript|TcBrA4_0129240-RA|protein_coding||c.-1444T>A|||||1444|,T|upstream_gene_variant|MODIFIER|diphthamide_synthesis_protein%2C_putative|TcBrA4_0129250|transcript|TcBrA4_0129250-RA|protein_coding||c.-120T>A|||||120|,T|downstream_gene_variant|MODIFIER|hypothetical_protein|TcBrA4_0129260|transcript|TcBrA4_0129260-RA|protein_coding||c.*195T>A|||||195|,T|downstream_gene_variant|MODIFIER|40S_ribosomal_protein_S15A%2C_putative|TcBrA4_0129270|transcript|TcBrA4_0129270-RA|protein_coding||c.*2804T>A|||||2804|,T|downstream_gene_variant|MODIFIER|mitochondrial_import_receptor_subunit|TcBrA4_0129280|transcript|TcBrA4_0129280-RA|protein_coding||c.*3427T>A|||||3427|,T|intergenic_region|MODIFIER|diphthamide_synthesis_protein%2C_putative-hypothetical_protein|TcBrA4_0129250-TcBrA4_0129260|intergenic_region|TcBrA4_0129250-TcBrA4_0129260|||n.527226A>T||||||	GT:AD:DP:GQ:PL:SB
TcBrA4_Chr7	527274	.	C	A	2262.77	.	DP=69;ExcessHet=3.0103;MLEAC=2,0;MLEAF=1.00,0.00;RAW_MQ=75403.00;ANN=A|upstream_gene_variant|MODIFIER|paraflagellar_rod_protein_3%2C_putative|TcBrA4_0129230|transcript|TcBrA4_0129230-RA|protein_coding||c.-3597G>T|||||3597|,A|upstream_gene_variant|MODIFIER|paraflagellar_rod_protein_3%2C_putative|TcBrA4_0129240|transcript|TcBrA4_0129240-RA|protein_coding||c.-1492G>T|||||1492|,A|upstream_gene_variant|MODIFIER|diphthamide_synthesis_protein%2C_putative|TcBrA4_0129250|transcript|TcBrA4_0129250-RA|protein_coding||c.-168G>T|||||168|,A|downstream_gene_variant|MODIFIER|hypothetical_protein|TcBrA4_0129260|transcript|TcBrA4_0129260-RA|protein_coding||c.*147G>T|||||147|,A|downstream_gene_variant|MODIFIER|40S_ribosomal_protein_S15A%2C_putative|TcBrA4_0129270|transcript|TcBrA4_0129270-RA|protein_coding||c.*2756G>T|||||2756|,A|downstream_gene_variant|MODIFIER|mitochondrial_import_receptor_subunit|TcBrA4_0129280|transcript|TcBrA4_0129280-RA|protein_coding||c.*3379G>T|||||3379|,A|intergenic_region|MODIFIER|diphthamide_synthesis_protein%2C_putative-hypothetical_protein|TcBrA4_0129250-TcBrA4_0129260|intergenic_region|TcBrA4_0129250-TcBrA4_0129260|||n.527274C>A||||||	GT:AD:DP:GQ:PL:SB
TcBrA4_Chr7	527303	.	T	A	2245.77	.	DP=64;ExcessHet=3.0103;MLEAC=2,0;MLEAF=1.00,0.00;RAW_MQ=75431.00;ANN=A|upstream_gene_variant|MODIFIER|paraflagellar_rod_protein_3%2C_putative|TcBrA4_0129230|transcript|TcBrA4_0129230-RA|protein_coding||c.-3626A>T|||||3626|,A|upstream_gene_variant|MODIFIER|paraflagellar_rod_protein_3%2C_putative|TcBrA4_0129240|transcript|TcBrA4_0129240-RA|protein_coding||c.-1521A>T|||||1521|,A|upstream_gene_variant|MODIFIER|diphthamide_synthesis_protein%2C_putative|TcBrA4_0129250|transcript|TcBrA4_0129250-RA|protein_coding||c.-197A>T|||||197|,A|downstream_gene_variant|MODIFIER|hypothetical_protein|TcBrA4_0129260|transcript|TcBrA4_0129260-RA|protein_coding||c.*118A>T|||||118|,A|downstream_gene_variant|MODIFIER|40S_ribosomal_protein_S15A%2C_putative|TcBrA4_0129270|transcript|TcBrA4_0129270-RA|protein_coding||c.*2727A>T|||||2727|,A|downstream_gene_variant|MODIFIER|mitochondrial_import_receptor_subunit|TcBrA4_0129280|transcript|TcBrA4_0129280-RA|protein_coding||c.*3350A>T|||||3350|,A|intergenic_region|MODIFIER|diphthamide_synthesis_protein%2C_putative-hypothetical_protein|TcBrA4_0129250-TcBrA4_0129260|intergenic_region|TcBrA4_0129250-TcBrA4_0129260|||n.527303T>A||||||	GT:AD:DP:GQ:PL:SB
TcBrA4_Chr7	527411	.	A	C	3121.77	.	DP=72;ExcessHet=3.0103;MLEAC=2,0;MLEAF=1.00,0.00;RAW_MQ=92672.00;ANN=C|upstream_gene_variant|MODIFIER|paraflagellar_rod_protein_3%2C_putative|TcBrA4_0129230|transcript|TcBrA4_0129230-RA|protein_coding||c.-3734T>G|||||3734|,C|upstream_gene_variant|MODIFIER|paraflagellar_rod_protein_3%2C_putative|TcBrA4_0129240|transcript|TcBrA4_0129240-RA|protein_coding||c.-1629T>G|||||1629|,C|upstream_gene_variant|MODIFIER|diphthamide_synthesis_protein%2C_putative|TcBrA4_0129250|transcript|TcBrA4_0129250-RA|protein_coding||c.-305T>G|||||305|,C|downstream_gene_variant|MODIFIER|hypothetical_protein|TcBrA4_0129260|transcript|TcBrA4_0129260-RA|protein_coding||c.*10T>G|||||10|,C|downstream_gene_variant|MODIFIER|40S_ribosomal_protein_S15A%2C_putative|TcBrA4_0129270|transcript|TcBrA4_0129270-RA|protein_coding||c.*2619T>G|||||2619|,C|downstream_gene_variant|MODIFIER|mitochondrial_import_receptor_subunit|TcBrA4_0129280|transcript|TcBrA4_0129280-RA|protein_coding||c.*3242T>G|||||3242|,C|intergenic_region|MODIFIER|diphthamide_synthesis_protein%2C_putative-hypothetical_protein|TcBrA4_0129250-TcBrA4_0129260|intergenic_region|TcBrA4_0129250-TcBrA4_0129260|||n.527411A>C||||||	GT:AD:DP:GQ:PGT:PID:PL:SB
TcBrA4_Chr7	527420	.	C	T	3076.77	.	DP=69;ExcessHet=3.0103;MLEAC=2,0;MLEAF=1.00,0.00;RAW_MQ=90897.00;ANN=T|upstream_gene_variant|MODIFIER|paraflagellar_rod_protein_3%2C_putative|TcBrA4_0129230|transcript|TcBrA4_0129230-RA|protein_coding||c.-3743G>A|||||3743|,T|upstream_gene_variant|MODIFIER|paraflagellar_rod_protein_3%2C_putative|TcBrA4_0129240|transcript|TcBrA4_0129240-RA|protein_coding||c.-1638G>A|||||1638|,T|upstream_gene_variant|MODIFIER|diphthamide_synthesis_protein%2C_putative|TcBrA4_0129250|transcript|TcBrA4_0129250-RA|protein_coding||c.-314G>A|||||314|,T|downstream_gene_variant|MODIFIER|hypothetical_protein|TcBrA4_0129260|transcript|TcBrA4_0129260-RA|protein_coding||c.*1G>A|||||1|,T|downstream_gene_variant|MODIFIER|40S_ribosomal_protein_S15A%2C_putative|TcBrA4_0129270|transcript|TcBrA4_0129270-RA|protein_coding||c.*2610G>A|||||2610|,T|downstream_gene_variant|MODIFIER|mitochondrial_import_receptor_subunit|TcBrA4_0129280|transcript|TcBrA4_0129280-RA|protein_coding||c.*3233G>A|||||3233|,T|intergenic_region|MODIFIER|diphthamide_synthesis_protein%2C_putative-hypothetical_protein|TcBrA4_0129250-TcBrA4_0129260|intergenic_region|TcBrA4_0129250-TcBrA4_0129260|||n.527420C>T||||||	GT:AD:DP:GQ:PGT:PID:PL:SB
TcBrA4_Chr7	527444	.	A	G	3214.77	.	DP=73;ExcessHet=3.0103;MLEAC=2,0;MLEAF=1.00,0.00;RAW_MQ=95249.00;ANN=G|missense_variant|MODERATE|hypothetical_protein|TcBrA4_0129260|transcript|TcBrA4_0129260-RA|protein_coding|1/1|c.2335T>C|p.Cys779Arg|2335/2358|2335/2358|779/785||,G|upstream_gene_variant|MODIFIER|paraflagellar_rod_protein_3%2C_putative|TcBrA4_0129230|transcript|TcBrA4_0129230-RA|protein_coding||c.-3767T>C|||||3767|,G|upstream_gene_variant|MODIFIER|paraflagellar_rod_protein_3%2C_putative|TcBrA4_0129240|transcript|TcBrA4_0129240-RA|protein_coding||c.-1662T>C|||||1662|,G|upstream_gene_variant|MODIFIER|diphthamide_synthesis_protein%2C_putative|TcBrA4_0129250|transcript|TcBrA4_0129250-RA|protein_coding||c.-338T>C|||||338|,G|downstream_gene_variant|MODIFIER|40S_ribosomal_protein_S15A%2C_putative|TcBrA4_0129270|transcript|TcBrA4_0129270-RA|protein_coding||c.*2586T>C|||||2586|,G|downstream_gene_variant|MODIFIER|mitochondrial_import_receptor_subunit|TcBrA4_0129280|transcript|TcBrA4_0129280-RA|protein_coding||c.*3209T>C|||||3209|	GT:AD:DP:GQ:PGT:PID:PL:SB
TcBrA4_Chr7	527490	.	C	T	3689.77	.	DP=80;ExcessHet=3.0103;MLEAC=2,0;MLEAF=1.00,0.00;RAW_MQ=111037.00;ANN=T|synonymous_variant|LOW|hypothetical_protein|TcBrA4_0129260|transcript|TcBrA4_0129260-RA|protein_coding|1/1|c.2289G>A|p.Leu763Leu|2289/2358|2289/2358|763/785||,T|upstream_gene_variant|MODIFIER|paraflagellar_rod_protein_3%2C_putative|TcBrA4_0129230|transcript|TcBrA4_0129230-RA|protein_coding||c.-3813G>A|||||3813|,T|upstream_gene_variant|MODIFIER|paraflagellar_rod_protein_3%2C_putative|TcBrA4_0129240|transcript|TcBrA4_0129240-RA|protein_coding||c.-1708G>A|||||1708|,T|upstream_gene_variant|MODIFIER|diphthamide_synthesis_protein%2C_putative|TcBrA4_0129250|transcript|TcBrA4_0129250-RA|protein_coding||c.-384G>A|||||384|,T|downstream_gene_variant|MODIFIER|40S_ribosomal_protein_S15A%2C_putative|TcBrA4_0129270|transcript|TcBrA4_0129270-RA|protein_coding||c.*2540G>A|||||2540|,T|downstream_gene_variant|MODIFIER|mitochondrial_import_receptor_subunit|TcBrA4_0129280|transcript|TcBrA4_0129280-RA|protein_coding||c.*3163G>A|||||3163|	GT:AD:DP:GQ:PGT:PID:PL:SB
TcBrA4_Chr7	527492	.	A	C	3689.77	.	DP=83;ExcessHet=3.0103;MLEAC=2,0;MLEAF=1.00,0.00;RAW_MQ=115837.00;ANN=C|missense_variant|MODERATE|hypothetical_protein|TcBrA4_0129260|transcript|TcBrA4_0129260-RA|protein_coding|1/1|c.2287T>G|p.Leu763Val|2287/2358|2287/2358|763/785||,C|upstream_gene_variant|MODIFIER|paraflagellar_rod_protein_3%2C_putative|TcBrA4_0129230|transcript|TcBrA4_0129230-RA|protein_coding||c.-3815T>G|||||3815|,C|upstream_gene_variant|MODIFIER|paraflagellar_rod_protein_3%2C_putative|TcBrA4_0129240|transcript|TcBrA4_0129240-RA|protein_coding||c.-1710T>G|||||1710|,C|upstream_gene_variant|MODIFIER|diphthamide_synthesis_protein%2C_putative|TcBrA4_0129250|transcript|TcBrA4_0129250-RA|protein_coding||c.-386T>G|||||386|,C|downstream_gene_variant|MODIFIER|40S_ribosomal_protein_S15A%2C_putative|TcBrA4_0129270|transcript|TcBrA4_0129270-RA|protein_coding||c.*2538T>G|||||2538|,C|downstream_gene_variant|MODIFIER|mitochondrial_import_receptor_subunit|TcBrA4_0129280|transcript|TcBrA4_0129280-RA|protein_coding||c.*3161T>G|||||3161|	GT:AD:DP:GQ:PGT:PID:PL:SB
TcBrA4_Chr7	527554	.	A	G	3039.77	.	DP=80;ExcessHet=3.0103;MLEAC=2,0;MLEAF=1.00,0.00;RAW_MQ=122097.00;ANN=G|missense_variant|MODERATE|hypothetical_protein|TcBrA4_0129260|transcript|TcBrA4_0129260-RA|protein_coding|1/1|c.2225T>C|p.Ile742Thr|2225/2358|2225/2358|742/785||,G|upstream_gene_variant|MODIFIER|paraflagellar_rod_protein_3%2C_putative|TcBrA4_0129230|transcript|TcBrA4_0129230-RA|protein_coding||c.-3877T>C|||||3877|,G|upstream_gene_variant|MODIFIER|paraflagellar_rod_protein_3%2C_putative|TcBrA4_0129240|transcript|TcBrA4_0129240-RA|protein_coding||c.-1772T>C|||||1772|,G|upstream_gene_variant|MODIFIER|diphthamide_synthesis_protein%2C_putative|TcBrA4_0129250|transcript|TcBrA4_0129250-RA|protein_coding||c.-448T>C|||||448|,G|downstream_gene_variant|MODIFIER|40S_ribosomal_protein_S15A%2C_putative|TcBrA4_0129270|transcript|TcBrA4_0129270-RA|protein_coding||c.*2476T>C|||||2476|,G|downstream_gene_variant|MODIFIER|mitochondrial_import_receptor_subunit|TcBrA4_0129280|transcript|TcBrA4_0129280-RA|protein_coding||c.*3099T>C|||||3099|	GT:AD:DP:GQ:PL:SB
TcBrA4_Chr7	527630	.	C	T	3434.77	.	DP=77;ExcessHet=3.0103;MLEAC=2,0;MLEAF=1.00,0.00;RAW_MQ=122260.00;ANN=T|missense_variant|MODERATE|hypothetical_protein|TcBrA4_0129260|transcript|TcBrA4_0129260-RA|protein_coding|1/1|c.2149G>A|p.Gly717Ser|2149/2358|2149/2358|717/785||,T|upstream_gene_variant|MODIFIER|paraflagellar_rod_protein_3%2C_putative|TcBrA4_0129230|transcript|TcBrA4_0129230-RA|protein_coding||c.-3953G>A|||||3953|,T|upstream_gene_variant|MODIFIER|paraflagellar_rod_protein_3%2C_putative|TcBrA4_0129240|transcript|TcBrA4_0129240-RA|protein_coding||c.-1848G>A|||||1848|,T|upstream_gene_variant|MODIFIER|diphthamide_synthesis_protein%2C_putative|TcBrA4_0129250|transcript|TcBrA4_0129250-RA|protein_coding||c.-524G>A|||||524|,T|downstream_gene_variant|MODIFIER|40S_ribosomal_protein_S15A%2C_putative|TcBrA4_0129270|transcript|TcBrA4_0129270-RA|protein_coding||c.*2400G>A|||||2400|,T|downstream_gene_variant|MODIFIER|mitochondrial_import_receptor_subunit|TcBrA4_0129280|transcript|TcBrA4_0129280-RA|protein_coding||c.*3023G>A|||||3023|	GT:AD:DP:GQ:PGT:PID:PL:SB
TcBrA4_Chr7	527631	.	C	T	3434.77	.	DP=77;ExcessHet=3.0103;MLEAC=2,0;MLEAF=1.00,0.00;RAW_MQ=122260.00;ANN=T|synonymous_variant|LOW|hypothetical_protein|TcBrA4_0129260|transcript|TcBrA4_0129260-RA|protein_coding|1/1|c.2148G>A|p.Lys716Lys|2148/2358|2148/2358|716/785||,T|upstream_gene_variant|MODIFIER|paraflagellar_rod_protein_3%2C_putative|TcBrA4_0129230|transcript|TcBrA4_0129230-RA|protein_coding||c.-3954G>A|||||3954|,T|upstream_gene_variant|MODIFIER|paraflagellar_rod_protein_3%2C_putative|TcBrA4_0129240|transcript|TcBrA4_0129240-RA|protein_coding||c.-1849G>A|||||1849|,T|upstream_gene_variant|MODIFIER|diphthamide_synthesis_protein%2C_putative|TcBrA4_0129250|transcript|TcBrA4_0129250-RA|protein_coding||c.-525G>A|||||525|,T|downstream_gene_variant|MODIFIER|40S_ribosomal_protein_S15A%2C_putative|TcBrA4_0129270|transcript|TcBrA4_0129270-RA|protein_coding||c.*2399G>A|||||2399|,T|downstream_gene_variant|MODIFIER|mitochondrial_import_receptor_subunit|TcBrA4_0129280|transcript|TcBrA4_0129280-RA|protein_coding||c.*3022G>A|||||3022|	GT:AD:DP:GQ:PGT:PID:PL:SB
TcBrA4_Chr7	527697	.	T	G	2600.77	.	DP=67;ExcessHet=3.0103;MLEAC=2,0;MLEAF=1.00,0.00;RAW_MQ=107612.00;ANN=G|synonymous_variant|LOW|hypothetical_protein|TcBrA4_0129260|transcript|TcBrA4_0129260-RA|protein_coding|1/1|c.2082A>C|p.Val694Val|2082/2358|2082/2358|694/785||,G|upstream_gene_variant|MODIFIER|paraflagellar_rod_protein_3%2C_putative|TcBrA4_0129230|transcript|TcBrA4_0129230-RA|protein_coding||c.-4020A>C|||||4020|,G|upstream_gene_variant|MODIFIER|paraflagellar_rod_protein_3%2C_putative|TcBrA4_0129240|transcript|TcBrA4_0129240-RA|protein_coding||c.-1915A>C|||||1915|,G|upstream_gene_variant|MODIFIER|diphthamide_synthesis_protein%2C_putative|TcBrA4_0129250|transcript|TcBrA4_0129250-RA|protein_coding||c.-591A>C|||||591|,G|downstream_gene_variant|MODIFIER|40S_ribosomal_protein_S15A%2C_putative|TcBrA4_0129270|transcript|TcBrA4_0129270-RA|protein_coding||c.*2333A>C|||||2333|,G|downstream_gene_variant|MODIFIER|mitochondrial_import_receptor_subunit|TcBrA4_0129280|transcript|TcBrA4_0129280-RA|protein_coding||c.*2956A>C|||||2956|	GT:AD:DP:GQ:PL:SB
TcBrA4_Chr7	527727	.	T	C	2865.77	.	DP=74;ExcessHet=3.0103;MLEAC=2,0;MLEAF=1.00,0.00;RAW_MQ=120288.00;ANN=C|synonymous_variant|LOW|hypothetical_protein|TcBrA4_0129260|transcript|TcBrA4_0129260-RA|protein_coding|1/1|c.2052A>G|p.Thr684Thr|2052/2358|2052/2358|684/785||,C|upstream_gene_variant|MODIFIER|paraflagellar_rod_protein_3%2C_putative|TcBrA4_0129230|transcript|TcBrA4_0129230-RA|protein_coding||c.-4050A>G|||||4050|,C|upstream_gene_variant|MODIFIER|paraflagellar_rod_protein_3%2C_putative|TcBrA4_0129240|transcript|TcBrA4_0129240-RA|protein_coding||c.-1945A>G|||||1945|,C|upstream_gene_variant|MODIFIER|diphthamide_synthesis_protein%2C_putative|TcBrA4_0129250|transcript|TcBrA4_0129250-RA|protein_coding||c.-621A>G|||||621|,C|downstream_gene_variant|MODIFIER|40S_ribosomal_protein_S15A%2C_putative|TcBrA4_0129270|transcript|TcBrA4_0129270-RA|protein_coding||c.*2303A>G|||||2303|,C|downstream_gene_variant|MODIFIER|mitochondrial_import_receptor_subunit|TcBrA4_0129280|transcript|TcBrA4_0129280-RA|protein_coding||c.*2926A>G|||||2926|	GT:AD:DP:GQ:PL:SB
TcBrA4_Chr7	527777	.	T	G	2999.77	.	DP=76;ExcessHet=3.0103;MLEAC=2,0;MLEAF=1.00,0.00;RAW_MQ=128324.00;ANN=G|synonymous_variant|LOW|hypothetical_protein|TcBrA4_0129260|transcript|TcBrA4_0129260-RA|protein_coding|1/1|c.2002A>C|p.Arg668Arg|2002/2358|2002/2358|668/785||,G|upstream_gene_variant|MODIFIER|paraflagellar_rod_protein_3%2C_putative|TcBrA4_0129230|transcript|TcBrA4_0129230-RA|protein_coding||c.-4100A>C|||||4100|,G|upstream_gene_variant|MODIFIER|paraflagellar_rod_protein_3%2C_putative|TcBrA4_0129240|transcript|TcBrA4_0129240-RA|protein_coding||c.-1995A>C|||||1995|,G|upstream_gene_variant|MODIFIER|diphthamide_synthesis_protein%2C_putative|TcBrA4_0129250|transcript|TcBrA4_0129250-RA|protein_coding||c.-671A>C|||||671|,G|downstream_gene_variant|MODIFIER|40S_ribosomal_protein_S15A%2C_putative|TcBrA4_0129270|transcript|TcBrA4_0129270-RA|protein_coding||c.*2253A>C|||||2253|,G|downstream_gene_variant|MODIFIER|mitochondrial_import_receptor_subunit|TcBrA4_0129280|transcript|TcBrA4_0129280-RA|protein_coding||c.*2876A>C|||||2876|	GT:AD:DP:GQ:PL:SB
TcBrA4_Chr7	527808	.	A	G	3051.77	.	DP=76;ExcessHet=3.0103;MLEAC=2,0;MLEAF=1.00,0.00;RAW_MQ=129472.00;ANN=G|synonymous_variant|LOW|hypothetical_protein|TcBrA4_0129260|transcript|TcBrA4_0129260-RA|protein_coding|1/1|c.1971T>C|p.Asp657Asp|1971/2358|1971/2358|657/785||,G|upstream_gene_variant|MODIFIER|paraflagellar_rod_protein_3%2C_putative|TcBrA4_0129230|transcript|TcBrA4_0129230-RA|protein_coding||c.-4131T>C|||||4131|,G|upstream_gene_variant|MODIFIER|paraflagellar_rod_protein_3%2C_putative|TcBrA4_0129240|transcript|TcBrA4_0129240-RA|protein_coding||c.-2026T>C|||||2026|,G|upstream_gene_variant|MODIFIER|diphthamide_synthesis_protein%2C_putative|TcBrA4_0129250|transcript|TcBrA4_0129250-RA|protein_coding||c.-702T>C|||||702|,G|downstream_gene_variant|MODIFIER|40S_ribosomal_protein_S15A%2C_putative|TcBrA4_0129270|transcript|TcBrA4_0129270-RA|protein_coding||c.*2222T>C|||||2222|,G|downstream_gene_variant|MODIFIER|mitochondrial_import_receptor_subunit|TcBrA4_0129280|transcript|TcBrA4_0129280-RA|protein_coding||c.*2845T>C|||||2845|	GT:AD:DP:GQ:PL:SB
TcBrA4_Chr7	527973	.	T	C	3075.77	.	DP=80;ExcessHet=3.0103;MLEAC=2,0;MLEAF=1.00,0.00;RAW_MQ=132680.00;ANN=C|synonymous_variant|LOW|hypothetical_protein|TcBrA4_0129260|transcript|TcBrA4_0129260-RA|protein_coding|1/1|c.1806A>G|p.Pro602Pro|1806/2358|1806/2358|602/785||,C|upstream_gene_variant|MODIFIER|paraflagellar_rod_protein_3%2C_putative|TcBrA4_0129230|transcript|TcBrA4_0129230-RA|protein_coding||c.-4296A>G|||||4296|,C|upstream_gene_variant|MODIFIER|paraflagellar_rod_protein_3%2C_putative|TcBrA4_0129240|transcript|TcBrA4_0129240-RA|protein_coding||c.-2191A>G|||||2191|,C|upstream_gene_variant|MODIFIER|diphthamide_synthesis_protein%2C_putative|TcBrA4_0129250|transcript|TcBrA4_0129250-RA|protein_coding||c.-867A>G|||||867|,C|downstream_gene_variant|MODIFIER|40S_ribosomal_protein_S15A%2C_putative|TcBrA4_0129270|transcript|TcBrA4_0129270-RA|protein_coding||c.*2057A>G|||||2057|,C|downstream_gene_variant|MODIFIER|mitochondrial_import_receptor_subunit|TcBrA4_0129280|transcript|TcBrA4_0129280-RA|protein_coding||c.*2680A>G|||||2680|,C|downstream_gene_variant|MODIFIER|hypothetical_protein|TcBrA4_0129290|transcript|TcBrA4_0129290-RA|protein_coding||c.*4892A>G|||||4892|	GT:AD:DP:GQ:PL:SB
TcBrA4_Chr7	528045	.	T	C	2924.77	.	DP=65;ExcessHet=3.0103;MLEAC=2,0;MLEAF=1.00,0.00;RAW_MQ=102164.00;ANN=C|synonymous_variant|LOW|hypothetical_protein|TcBrA4_0129260|transcript|TcBrA4_0129260-RA|protein_coding|1/1|c.1734A>G|p.Val578Val|1734/2358|1734/2358|578/785||,C|upstream_gene_variant|MODIFIER|paraflagellar_rod_protein_3%2C_putative|TcBrA4_0129230|transcript|TcBrA4_0129230-RA|protein_coding||c.-4368A>G|||||4368|,C|upstream_gene_variant|MODIFIER|paraflagellar_rod_protein_3%2C_putative|TcBrA4_0129240|transcript|TcBrA4_0129240-RA|protein_coding||c.-2263A>G|||||2263|,C|upstream_gene_variant|MODIFIER|diphthamide_synthesis_protein%2C_putative|TcBrA4_0129250|transcript|TcBrA4_0129250-RA|protein_coding||c.-939A>G|||||939|,C|downstream_gene_variant|MODIFIER|40S_ribosomal_protein_S15A%2C_putative|TcBrA4_0129270|transcript|TcBrA4_0129270-RA|protein_coding||c.*1985A>G|||||1985|,C|downstream_gene_variant|MODIFIER|mitochondrial_import_receptor_subunit|TcBrA4_0129280|transcript|TcBrA4_0129280-RA|protein_coding||c.*2608A>G|||||2608|,C|downstream_gene_variant|MODIFIER|hypothetical_protein|TcBrA4_0129290|transcript|TcBrA4_0129290-RA|protein_coding||c.*4820A>G|||||4820|	GT:AD:DP:GQ:PGT:PID:PL:SB
TcBrA4_Chr7	528046	.	A	T	2924.77	.	DP=66;ExcessHet=3.0103;MLEAC=2,0;MLEAF=1.00,0.00;RAW_MQ=102740.00;ANN=T|missense_variant|MODERATE|hypothetical_protein|TcBrA4_0129260|transcript|TcBrA4_0129260-RA|protein_coding|1/1|c.1733T>A|p.Val578Glu|1733/2358|1733/2358|578/785||,T|upstream_gene_variant|MODIFIER|paraflagellar_rod_protein_3%2C_putative|TcBrA4_0129230|transcript|TcBrA4_0129230-RA|protein_coding||c.-4369T>A|||||4369|,T|upstream_gene_variant|MODIFIER|paraflagellar_rod_protein_3%2C_putative|TcBrA4_0129240|transcript|TcBrA4_0129240-RA|protein_coding||c.-2264T>A|||||2264|,T|upstream_gene_variant|MODIFIER|diphthamide_synthesis_protein%2C_putative|TcBrA4_0129250|transcript|TcBrA4_0129250-RA|protein_coding||c.-940T>A|||||940|,T|downstream_gene_variant|MODIFIER|40S_ribosomal_protein_S15A%2C_putative|TcBrA4_0129270|transcript|TcBrA4_0129270-RA|protein_coding||c.*1984T>A|||||1984|,T|downstream_gene_variant|MODIFIER|mitochondrial_import_receptor_subunit|TcBrA4_0129280|transcript|TcBrA4_0129280-RA|protein_coding||c.*2607T>A|||||2607|,T|downstream_gene_variant|MODIFIER|hypothetical_protein|TcBrA4_0129290|transcript|TcBrA4_0129290-RA|protein_coding||c.*4819T>A|||||4819|	GT:AD:DP:GQ:PGT:PID:PL:SB
TcBrA4_Chr7	528189	.	C	T	2282.77	.	DP=63;ExcessHet=3.0103;MLEAC=2,0;MLEAF=1.00,0.00;RAW_MQ=81441.00;ANN=T|synonymous_variant|LOW|hypothetical_protein|TcBrA4_0129260|transcript|TcBrA4_0129260-RA|protein_coding|1/1|c.1590G>A|p.Thr530Thr|1590/2358|1590/2358|530/785||,T|upstream_gene_variant|MODIFIER|paraflagellar_rod_protein_3%2C_putative|TcBrA4_0129230|transcript|TcBrA4_0129230-RA|protein_coding||c.-4512G>A|||||4512|,T|upstream_gene_variant|MODIFIER|paraflagellar_rod_protein_3%2C_putative|TcBrA4_0129240|transcript|TcBrA4_0129240-RA|protein_coding||c.-2407G>A|||||2407|,T|upstream_gene_variant|MODIFIER|diphthamide_synthesis_protein%2C_putative|TcBrA4_0129250|transcript|TcBrA4_0129250-RA|protein_coding||c.-1083G>A|||||1083|,T|downstream_gene_variant|MODIFIER|40S_ribosomal_protein_S15A%2C_putative|TcBrA4_0129270|transcript|TcBrA4_0129270-RA|protein_coding||c.*1841G>A|||||1841|,T|downstream_gene_variant|MODIFIER|mitochondrial_import_receptor_subunit|TcBrA4_0129280|transcript|TcBrA4_0129280-RA|protein_coding||c.*2464G>A|||||2464|,T|downstream_gene_variant|MODIFIER|hypothetical_protein|TcBrA4_0129290|transcript|TcBrA4_0129290-RA|protein_coding||c.*4676G>A|||||4676|	GT:AD:DP:GQ:PL:SB
TcBrA4_Chr7	528205	.	A	G	2393.77	.	DP=54;ExcessHet=3.0103;MLEAC=2,0;MLEAF=1.00,0.00;RAW_MQ=65565.00;ANN=G|missense_variant|MODERATE|hypothetical_protein|TcBrA4_0129260|transcript|TcBrA4_0129260-RA|protein_coding|1/1|c.1574T>C|p.Phe525Ser|1574/2358|1574/2358|525/785||,G|upstream_gene_variant|MODIFIER|paraflagellar_rod_protein_3%2C_putative|TcBrA4_0129230|transcript|TcBrA4_0129230-RA|protein_coding||c.-4528T>C|||||4528|,G|upstream_gene_variant|MODIFIER|paraflagellar_rod_protein_3%2C_putative|TcBrA4_0129240|transcript|TcBrA4_0129240-RA|protein_coding||c.-2423T>C|||||2423|,G|upstream_gene_variant|MODIFIER|diphthamide_synthesis_protein%2C_putative|TcBrA4_0129250|transcript|TcBrA4_0129250-RA|protein_coding||c.-1099T>C|||||1099|,G|downstream_gene_variant|MODIFIER|40S_ribosomal_protein_S15A%2C_putative|TcBrA4_0129270|transcript|TcBrA4_0129270-RA|protein_coding||c.*1825T>C|||||1825|,G|downstream_gene_variant|MODIFIER|mitochondrial_import_receptor_subunit|TcBrA4_0129280|transcript|TcBrA4_0129280-RA|protein_coding||c.*2448T>C|||||2448|,G|downstream_gene_variant|MODIFIER|hypothetical_protein|TcBrA4_0129290|transcript|TcBrA4_0129290-RA|protein_coding||c.*4660T>C|||||4660|	GT:AD:DP:GQ:PGT:PID:PL:SB
TcBrA4_Chr7	528208	.	C	T	2422.77	.	DP=55;ExcessHet=3.0103;MLEAC=2,0;MLEAF=1.00,0.00;RAW_MQ=66141.00;ANN=T|missense_variant|MODERATE|hypothetical_protein|TcBrA4_0129260|transcript|TcBrA4_0129260-RA|protein_coding|1/1|c.1571G>A|p.Arg524His|1571/2358|1571/2358|524/785||,T|upstream_gene_variant|MODIFIER|paraflagellar_rod_protein_3%2C_putative|TcBrA4_0129230|transcript|TcBrA4_0129230-RA|protein_coding||c.-4531G>A|||||4531|,T|upstream_gene_variant|MODIFIER|paraflagellar_rod_protein_3%2C_putative|TcBrA4_0129240|transcript|TcBrA4_0129240-RA|protein_coding||c.-2426G>A|||||2426|,T|upstream_gene_variant|MODIFIER|diphthamide_synthesis_protein%2C_putative|TcBrA4_0129250|transcript|TcBrA4_0129250-RA|protein_coding||c.-1102G>A|||||1102|,T|downstream_gene_variant|MODIFIER|40S_ribosomal_protein_S15A%2C_putative|TcBrA4_0129270|transcript|TcBrA4_0129270-RA|protein_coding||c.*1822G>A|||||1822|,T|downstream_gene_variant|MODIFIER|mitochondrial_import_receptor_subunit|TcBrA4_0129280|transcript|TcBrA4_0129280-RA|protein_coding||c.*2445G>A|||||2445|,T|downstream_gene_variant|MODIFIER|hypothetical_protein|TcBrA4_0129290|transcript|TcBrA4_0129290-RA|protein_coding||c.*4657G>A|||||4657|	GT:AD:DP:GQ:PGT:PID:PL:SB
TcBrA4_Chr7	528253	.	C	G	1612.77	.	DP=54;ExcessHet=3.0103;MLEAC=2,0;MLEAF=1.00,0.00;RAW_MQ=44719.00;ANN=G|missense_variant|MODERATE|hypothetical_protein|TcBrA4_0129260|transcript|TcBrA4_0129260-RA|protein_coding|1/1|c.1526G>C|p.Cys509Ser|1526/2358|1526/2358|509/785||,G|upstream_gene_variant|MODIFIER|paraflagellar_rod_protein_3%2C_putative|TcBrA4_0129230|transcript|TcBrA4_0129230-RA|protein_coding||c.-4576G>C|||||4576|,G|upstream_gene_variant|MODIFIER|paraflagellar_rod_protein_3%2C_putative|TcBrA4_0129240|transcript|TcBrA4_0129240-RA|protein_coding||c.-2471G>C|||||2471|,G|upstream_gene_variant|MODIFIER|diphthamide_synthesis_protein%2C_putative|TcBrA4_0129250|transcript|TcBrA4_0129250-RA|protein_coding||c.-1147G>C|||||1147|,G|downstream_gene_variant|MODIFIER|40S_ribosomal_protein_S15A%2C_putative|TcBrA4_0129270|transcript|TcBrA4_0129270-RA|protein_coding||c.*1777G>C|||||1777|,G|downstream_gene_variant|MODIFIER|mitochondrial_import_receptor_subunit|TcBrA4_0129280|transcript|TcBrA4_0129280-RA|protein_coding||c.*2400G>C|||||2400|,G|downstream_gene_variant|MODIFIER|hypothetical_protein|TcBrA4_0129290|transcript|TcBrA4_0129290-RA|protein_coding||c.*4612G>C|||||4612|	GT:AD:DP:GQ:PL:SB
TcBrA4_Chr7	528290	.	A	C	2659.77	.	DP=59;ExcessHet=3.0103;MLEAC=2,0;MLEAF=1.00,0.00;RAW_MQ=37539.00;ANN=C|missense_variant|MODERATE|hypothetical_protein|TcBrA4_0129260|transcript|TcBrA4_0129260-RA|protein_coding|1/1|c.1489T>G|p.Phe497Val|1489/2358|1489/2358|497/785||,C|upstream_gene_variant|MODIFIER|paraflagellar_rod_protein_3%2C_putative|TcBrA4_0129230|transcript|TcBrA4_0129230-RA|protein_coding||c.-4613T>G|||||4613|,C|upstream_gene_variant|MODIFIER|paraflagellar_rod_protein_3%2C_putative|TcBrA4_0129240|transcript|TcBrA4_0129240-RA|protein_coding||c.-2508T>G|||||2508|,C|upstream_gene_variant|MODIFIER|diphthamide_synthesis_protein%2C_putative|TcBrA4_0129250|transcript|TcBrA4_0129250-RA|protein_coding||c.-1184T>G|||||1184|,C|downstream_gene_variant|MODIFIER|40S_ribosomal_protein_S15A%2C_putative|TcBrA4_0129270|transcript|TcBrA4_0129270-RA|protein_coding||c.*1740T>G|||||1740|,C|downstream_gene_variant|MODIFIER|mitochondrial_import_receptor_subunit|TcBrA4_0129280|transcript|TcBrA4_0129280-RA|protein_coding||c.*2363T>G|||||2363|,C|downstream_gene_variant|MODIFIER|hypothetical_protein|TcBrA4_0129290|transcript|TcBrA4_0129290-RA|protein_coding||c.*4575T>G|||||4575|	GT:AD:DP:GQ:PGT:PID:PL:SB
TcBrA4_Chr7	528298	.	A	C	2695.77	.	DP=57;ExcessHet=3.0103;MLEAC=2,0;MLEAF=1.00,0.00;RAW_MQ=33104.00;ANN=C|missense_variant|MODERATE|hypothetical_protein|TcBrA4_0129260|transcript|TcBrA4_0129260-RA|protein_coding|1/1|c.1481T>G|p.Phe494Cys|1481/2358|1481/2358|494/785||,C|upstream_gene_variant|MODIFIER|paraflagellar_rod_protein_3%2C_putative|TcBrA4_0129230|transcript|TcBrA4_0129230-RA|protein_coding||c.-4621T>G|||||4621|,C|upstream_gene_variant|MODIFIER|paraflagellar_rod_protein_3%2C_putative|TcBrA4_0129240|transcript|TcBrA4_0129240-RA|protein_coding||c.-2516T>G|||||2516|,C|upstream_gene_variant|MODIFIER|diphthamide_synthesis_protein%2C_putative|TcBrA4_0129250|transcript|TcBrA4_0129250-RA|protein_coding||c.-1192T>G|||||1192|,C|downstream_gene_variant|MODIFIER|40S_ribosomal_protein_S15A%2C_putative|TcBrA4_0129270|transcript|TcBrA4_0129270-RA|protein_coding||c.*1732T>G|||||1732|,C|downstream_gene_variant|MODIFIER|mitochondrial_import_receptor_subunit|TcBrA4_0129280|transcript|TcBrA4_0129280-RA|protein_coding||c.*2355T>G|||||2355|,C|downstream_gene_variant|MODIFIER|hypothetical_protein|TcBrA4_0129290|transcript|TcBrA4_0129290-RA|protein_coding||c.*4567T>G|||||4567|	GT:AD:DP:GQ:PGT:PID:PL:SB
TcBrA4_Chr7	528299	.	A	G	2695.77	.	DP=59;ExcessHet=3.0103;MLEAC=2,0;MLEAF=1.00,0.00;RAW_MQ=35280.00;ANN=G|missense_variant|MODERATE|hypothetical_protein|TcBrA4_0129260|transcript|TcBrA4_0129260-RA|protein_coding|1/1|c.1480T>C|p.Phe494Leu|1480/2358|1480/2358|494/785||,G|upstream_gene_variant|MODIFIER|paraflagellar_rod_protein_3%2C_putative|TcBrA4_0129230|transcript|TcBrA4_0129230-RA|protein_coding||c.-4622T>C|||||4622|,G|upstream_gene_variant|MODIFIER|paraflagellar_rod_protein_3%2C_putative|TcBrA4_0129240|transcript|TcBrA4_0129240-RA|protein_coding||c.-2517T>C|||||2517|,G|upstream_gene_variant|MODIFIER|diphthamide_synthesis_protein%2C_putative|TcBrA4_0129250|transcript|TcBrA4_0129250-RA|protein_coding||c.-1193T>C|||||1193|,G|downstream_gene_variant|MODIFIER|40S_ribosomal_protein_S15A%2C_putative|TcBrA4_0129270|transcript|TcBrA4_0129270-RA|protein_coding||c.*1731T>C|||||1731|,G|downstream_gene_variant|MODIFIER|mitochondrial_import_receptor_subunit|TcBrA4_0129280|transcript|TcBrA4_0129280-RA|protein_coding||c.*2354T>C|||||2354|,G|downstream_gene_variant|MODIFIER|hypothetical_protein|TcBrA4_0129290|transcript|TcBrA4_0129290-RA|protein_coding||c.*4566T>C|||||4566|	GT:AD:DP:GQ:PGT:PID:PL:SB
TcBrA4_Chr7	528305	.	C	G	2561.77	.	DP=56;ExcessHet=3.0103;MLEAC=2,0;MLEAF=1.00,0.00;RAW_MQ=33599.00;ANN=G|missense_variant|MODERATE|hypothetical_protein|TcBrA4_0129260|transcript|TcBrA4_0129260-RA|protein_coding|1/1|c.1474G>C|p.Ala492Pro|1474/2358|1474/2358|492/785||,G|upstream_gene_variant|MODIFIER|paraflagellar_rod_protein_3%2C_putative|TcBrA4_0129230|transcript|TcBrA4_0129230-RA|protein_coding||c.-4628G>C|||||4628|,G|upstream_gene_variant|MODIFIER|paraflagellar_rod_protein_3%2C_putative|TcBrA4_0129240|transcript|TcBrA4_0129240-RA|protein_coding||c.-2523G>C|||||2523|,G|upstream_gene_variant|MODIFIER|diphthamide_synthesis_protein%2C_putative|TcBrA4_0129250|transcript|TcBrA4_0129250-RA|protein_coding||c.-1199G>C|||||1199|,G|downstream_gene_variant|MODIFIER|40S_ribosomal_protein_S15A%2C_putative|TcBrA4_0129270|transcript|TcBrA4_0129270-RA|protein_coding||c.*1725G>C|||||1725|,G|downstream_gene_variant|MODIFIER|mitochondrial_import_receptor_subunit|TcBrA4_0129280|transcript|TcBrA4_0129280-RA|protein_coding||c.*2348G>C|||||2348|,G|downstream_gene_variant|MODIFIER|hypothetical_protein|TcBrA4_0129290|transcript|TcBrA4_0129290-RA|protein_coding||c.*4560G>C|||||4560|	GT:AD:DP:GQ:PGT:PID:PL:SB
TcBrA4_Chr7	528320	.	A	G	1817.77	.	DP=62;ExcessHet=3.0103;MLEAC=2,0;MLEAF=1.00,0.00;RAW_MQ=43269.00;ANN=G|missense_variant|MODERATE|hypothetical_protein|TcBrA4_0129260|transcript|TcBrA4_0129260-RA|protein_coding|1/1|c.1459T>C|p.Ser487Pro|1459/2358|1459/2358|487/785||,G|upstream_gene_variant|MODIFIER|paraflagellar_rod_protein_3%2C_putative|TcBrA4_0129230|transcript|TcBrA4_0129230-RA|protein_coding||c.-4643T>C|||||4643|,G|upstream_gene_variant|MODIFIER|paraflagellar_rod_protein_3%2C_putative|TcBrA4_0129240|transcript|TcBrA4_0129240-RA|protein_coding||c.-2538T>C|||||2538|,G|upstream_gene_variant|MODIFIER|diphthamide_synthesis_protein%2C_putative|TcBrA4_0129250|transcript|TcBrA4_0129250-RA|protein_coding||c.-1214T>C|||||1214|,G|downstream_gene_variant|MODIFIER|40S_ribosomal_protein_S15A%2C_putative|TcBrA4_0129270|transcript|TcBrA4_0129270-RA|protein_coding||c.*1710T>C|||||1710|,G|downstream_gene_variant|MODIFIER|mitochondrial_import_receptor_subunit|TcBrA4_0129280|transcript|TcBrA4_0129280-RA|protein_coding||c.*2333T>C|||||2333|,G|downstream_gene_variant|MODIFIER|hypothetical_protein|TcBrA4_0129290|transcript|TcBrA4_0129290-RA|protein_coding||c.*4545T>C|||||4545|	GT:AD:DP:GQ:PL:SB
TcBrA4_Chr7	528348	.	C	T	2039.77	.	DP=65;ExcessHet=3.0103;MLEAC=2,0;MLEAF=1.00,0.00;RAW_MQ=56261.00;ANN=T|synonymous_variant|LOW|hypothetical_protein|TcBrA4_0129260|transcript|TcBrA4_0129260-RA|protein_coding|1/1|c.1431G>A|p.Lys477Lys|1431/2358|1431/2358|477/785||,T|upstream_gene_variant|MODIFIER|paraflagellar_rod_protein_3%2C_putative|TcBrA4_0129230|transcript|TcBrA4_0129230-RA|protein_coding||c.-4671G>A|||||4671|,T|upstream_gene_variant|MODIFIER|paraflagellar_rod_protein_3%2C_putative|TcBrA4_0129240|transcript|TcBrA4_0129240-RA|protein_coding||c.-2566G>A|||||2566|,T|upstream_gene_variant|MODIFIER|diphthamide_synthesis_protein%2C_putative|TcBrA4_0129250|transcript|TcBrA4_0129250-RA|protein_coding||c.-1242G>A|||||1242|,T|downstream_gene_variant|MODIFIER|40S_ribosomal_protein_S15A%2C_putative|TcBrA4_0129270|transcript|TcBrA4_0129270-RA|protein_coding||c.*1682G>A|||||1682|,T|downstream_gene_variant|MODIFIER|mitochondrial_import_receptor_subunit|TcBrA4_0129280|transcript|TcBrA4_0129280-RA|protein_coding||c.*2305G>A|||||2305|,T|downstream_gene_variant|MODIFIER|hypothetical_protein|TcBrA4_0129290|transcript|TcBrA4_0129290-RA|protein_coding||c.*4517G>A|||||4517|	GT:AD:DP:GQ:PL:SB
TcBrA4_Chr7	528378	.	A	G	2980.77	.	DP=68;ExcessHet=3.0103;MLEAC=2,0;MLEAF=1.00,0.00;RAW_MQ=69073.00;ANN=G|synonymous_variant|LOW|hypothetical_protein|TcBrA4_0129260|transcript|TcBrA4_0129260-RA|protein_coding|1/1|c.1401T>C|p.Phe467Phe|1401/2358|1401/2358|467/785||,G|upstream_gene_variant|MODIFIER|paraflagellar_rod_protein_3%2C_putative|TcBrA4_0129230|transcript|TcBrA4_0129230-RA|protein_coding||c.-4701T>C|||||4701|,G|upstream_gene_variant|MODIFIER|paraflagellar_rod_protein_3%2C_putative|TcBrA4_0129240|transcript|TcBrA4_0129240-RA|protein_coding||c.-2596T>C|||||2596|,G|upstream_gene_variant|MODIFIER|diphthamide_synthesis_protein%2C_putative|TcBrA4_0129250|transcript|TcBrA4_0129250-RA|protein_coding||c.-1272T>C|||||1272|,G|downstream_gene_variant|MODIFIER|40S_ribosomal_protein_S15A%2C_putative|TcBrA4_0129270|transcript|TcBrA4_0129270-RA|protein_coding||c.*1652T>C|||||1652|,G|downstream_gene_variant|MODIFIER|mitochondrial_import_receptor_subunit|TcBrA4_0129280|transcript|TcBrA4_0129280-RA|protein_coding||c.*2275T>C|||||2275|,G|downstream_gene_variant|MODIFIER|hypothetical_protein|TcBrA4_0129290|transcript|TcBrA4_0129290-RA|protein_coding||c.*4487T>C|||||4487|	GT:AD:DP:GQ:PGT:PID:PL:SB
TcBrA4_Chr7	528387	.	C	T	2901.77	.	DP=66;ExcessHet=3.0103;MLEAC=2,0;MLEAF=1.00,0.00;RAW_MQ=68015.00;ANN=T|synonymous_variant|LOW|hypothetical_protein|TcBrA4_0129260|transcript|TcBrA4_0129260-RA|protein_coding|1/1|c.1392G>A|p.Lys464Lys|1392/2358|1392/2358|464/785||,T|upstream_gene_variant|MODIFIER|paraflagellar_rod_protein_3%2C_putative|TcBrA4_0129230|transcript|TcBrA4_0129230-RA|protein_coding||c.-4710G>A|||||4710|,T|upstream_gene_variant|MODIFIER|paraflagellar_rod_protein_3%2C_putative|TcBrA4_0129240|transcript|TcBrA4_0129240-RA|protein_coding||c.-2605G>A|||||2605|,T|upstream_gene_variant|MODIFIER|diphthamide_synthesis_protein%2C_putative|TcBrA4_0129250|transcript|TcBrA4_0129250-RA|protein_coding||c.-1281G>A|||||1281|,T|downstream_gene_variant|MODIFIER|40S_ribosomal_protein_S15A%2C_putative|TcBrA4_0129270|transcript|TcBrA4_0129270-RA|protein_coding||c.*1643G>A|||||1643|,T|downstream_gene_variant|MODIFIER|mitochondrial_import_receptor_subunit|TcBrA4_0129280|transcript|TcBrA4_0129280-RA|protein_coding||c.*2266G>A|||||2266|,T|downstream_gene_variant|MODIFIER|hypothetical_protein|TcBrA4_0129290|transcript|TcBrA4_0129290-RA|protein_coding||c.*4478G>A|||||4478|	GT:AD:DP:GQ:PGT:PID:PL:SB
TcBrA4_Chr7	528468	.	T	C	2699.77	.	DP=75;ExcessHet=3.0103;MLEAC=2,0;MLEAF=1.00,0.00;RAW_MQ=95852.00;ANN=C|synonymous_variant|LOW|hypothetical_protein|TcBrA4_0129260|transcript|TcBrA4_0129260-RA|protein_coding|1/1|c.1311A>G|p.Glu437Glu|1311/2358|1311/2358|437/785||,C|upstream_gene_variant|MODIFIER|paraflagellar_rod_protein_3%2C_putative|TcBrA4_0129230|transcript|TcBrA4_0129230-RA|protein_coding||c.-4791A>G|||||4791|,C|upstream_gene_variant|MODIFIER|paraflagellar_rod_protein_3%2C_putative|TcBrA4_0129240|transcript|TcBrA4_0129240-RA|protein_coding||c.-2686A>G|||||2686|,C|upstream_gene_variant|MODIFIER|diphthamide_synthesis_protein%2C_putative|TcBrA4_0129250|transcript|TcBrA4_0129250-RA|protein_coding||c.-1362A>G|||||1362|,C|downstream_gene_variant|MODIFIER|40S_ribosomal_protein_S15A%2C_putative|TcBrA4_0129270|transcript|TcBrA4_0129270-RA|protein_coding||c.*1562A>G|||||1562|,C|downstream_gene_variant|MODIFIER|mitochondrial_import_receptor_subunit|TcBrA4_0129280|transcript|TcBrA4_0129280-RA|protein_coding||c.*2185A>G|||||2185|,C|downstream_gene_variant|MODIFIER|hypothetical_protein|TcBrA4_0129290|transcript|TcBrA4_0129290-RA|protein_coding||c.*4397A>G|||||4397|	GT:AD:DP:GQ:PL:SB
TcBrA4_Chr7	528532	.	G	A	3815.77	.	DP=85;ExcessHet=3.0103;MLEAC=2,0;MLEAF=1.00,0.00;RAW_MQ=119887.00;ANN=A|missense_variant|MODERATE|hypothetical_protein|TcBrA4_0129260|transcript|TcBrA4_0129260-RA|protein_coding|1/1|c.1247C>T|p.Ser416Phe|1247/2358|1247/2358|416/785||,A|upstream_gene_variant|MODIFIER|paraflagellar_rod_protein_3%2C_putative|TcBrA4_0129230|transcript|TcBrA4_0129230-RA|protein_coding||c.-4855C>T|||||4855|,A|upstream_gene_variant|MODIFIER|paraflagellar_rod_protein_3%2C_putative|TcBrA4_0129240|transcript|TcBrA4_0129240-RA|protein_coding||c.-2750C>T|||||2750|,A|upstream_gene_variant|MODIFIER|diphthamide_synthesis_protein%2C_putative|TcBrA4_0129250|transcript|TcBrA4_0129250-RA|protein_coding||c.-1426C>T|||||1426|,A|downstream_gene_variant|MODIFIER|40S_ribosomal_protein_S15A%2C_putative|TcBrA4_0129270|transcript|TcBrA4_0129270-RA|protein_coding||c.*1498C>T|||||1498|,A|downstream_gene_variant|MODIFIER|mitochondrial_import_receptor_subunit|TcBrA4_0129280|transcript|TcBrA4_0129280-RA|protein_coding||c.*2121C>T|||||2121|,A|downstream_gene_variant|MODIFIER|hypothetical_protein|TcBrA4_0129290|transcript|TcBrA4_0129290-RA|protein_coding||c.*4333C>T|||||4333|	GT:AD:DP:GQ:PGT:PID:PL:SB
TcBrA4_Chr7	528534	.	G	A	3815.77	.	DP=85;ExcessHet=3.0103;MLEAC=2,0;MLEAF=1.00,0.00;RAW_MQ=121075.00;ANN=A|synonymous_variant|LOW|hypothetical_protein|TcBrA4_0129260|transcript|TcBrA4_0129260-RA|protein_coding|1/1|c.1245C>T|p.Cys415Cys|1245/2358|1245/2358|415/785||,A|upstream_gene_variant|MODIFIER|paraflagellar_rod_protein_3%2C_putative|TcBrA4_0129230|transcript|TcBrA4_0129230-RA|protein_coding||c.-4857C>T|||||4857|,A|upstream_gene_variant|MODIFIER|paraflagellar_rod_protein_3%2C_putative|TcBrA4_0129240|transcript|TcBrA4_0129240-RA|protein_coding||c.-2752C>T|||||2752|,A|upstream_gene_variant|MODIFIER|diphthamide_synthesis_protein%2C_putative|TcBrA4_0129250|transcript|TcBrA4_0129250-RA|protein_coding||c.-1428C>T|||||1428|,A|downstream_gene_variant|MODIFIER|40S_ribosomal_protein_S15A%2C_putative|TcBrA4_0129270|transcript|TcBrA4_0129270-RA|protein_coding||c.*1496C>T|||||1496|,A|downstream_gene_variant|MODIFIER|mitochondrial_import_receptor_subunit|TcBrA4_0129280|transcript|TcBrA4_0129280-RA|protein_coding||c.*2119C>T|||||2119|,A|downstream_gene_variant|MODIFIER|hypothetical_protein|TcBrA4_0129290|transcript|TcBrA4_0129290-RA|protein_coding||c.*4331C>T|||||4331|	GT:AD:DP:GQ:PGT:PID:PL:SB
TcBrA4_Chr7	528600	.	A	G	4240.77	.	DP=94;ExcessHet=3.0103;MLEAC=2,0;MLEAF=1.00,0.00;RAW_MQ=149286.00;ANN=G|synonymous_variant|LOW|hypothetical_protein|TcBrA4_0129260|transcript|TcBrA4_0129260-RA|protein_coding|1/1|c.1179T>C|p.Thr393Thr|1179/2358|1179/2358|393/785||,G|upstream_gene_variant|MODIFIER|paraflagellar_rod_protein_3%2C_putative|TcBrA4_0129230|transcript|TcBrA4_0129230-RA|protein_coding||c.-4923T>C|||||4923|,G|upstream_gene_variant|MODIFIER|paraflagellar_rod_protein_3%2C_putative|TcBrA4_0129240|transcript|TcBrA4_0129240-RA|protein_coding||c.-2818T>C|||||2818|,G|upstream_gene_variant|MODIFIER|diphthamide_synthesis_protein%2C_putative|TcBrA4_0129250|transcript|TcBrA4_0129250-RA|protein_coding||c.-1494T>C|||||1494|,G|downstream_gene_variant|MODIFIER|40S_ribosomal_protein_S15A%2C_putative|TcBrA4_0129270|transcript|TcBrA4_0129270-RA|protein_coding||c.*1430T>C|||||1430|,G|downstream_gene_variant|MODIFIER|mitochondrial_import_receptor_subunit|TcBrA4_0129280|transcript|TcBrA4_0129280-RA|protein_coding||c.*2053T>C|||||2053|,G|downstream_gene_variant|MODIFIER|hypothetical_protein|TcBrA4_0129290|transcript|TcBrA4_0129290-RA|protein_coding||c.*4265T>C|||||4265|	GT:AD:DP:GQ:PGT:PID:PL:SB
TcBrA4_Chr7	528606	.	A	G	4249.77	.	DP=94;ExcessHet=3.0103;MLEAC=2,0;MLEAF=1.00,0.00;RAW_MQ=149450.00;ANN=G|synonymous_variant|LOW|hypothetical_protein|TcBrA4_0129260|transcript|TcBrA4_0129260-RA|protein_coding|1/1|c.1173T>C|p.Ala391Ala|1173/2358|1173/2358|391/785||,G|upstream_gene_variant|MODIFIER|paraflagellar_rod_protein_3%2C_putative|TcBrA4_0129230|transcript|TcBrA4_0129230-RA|protein_coding||c.-4929T>C|||||4929|,G|upstream_gene_variant|MODIFIER|paraflagellar_rod_protein_3%2C_putative|TcBrA4_0129240|transcript|TcBrA4_0129240-RA|protein_coding||c.-2824T>C|||||2824|,G|upstream_gene_variant|MODIFIER|diphthamide_synthesis_protein%2C_putative|TcBrA4_0129250|transcript|TcBrA4_0129250-RA|protein_coding||c.-1500T>C|||||1500|,G|downstream_gene_variant|MODIFIER|40S_ribosomal_protein_S15A%2C_putative|TcBrA4_0129270|transcript|TcBrA4_0129270-RA|protein_coding||c.*1424T>C|||||1424|,G|downstream_gene_variant|MODIFIER|mitochondrial_import_receptor_subunit|TcBrA4_0129280|transcript|TcBrA4_0129280-RA|protein_coding||c.*2047T>C|||||2047|,G|downstream_gene_variant|MODIFIER|hypothetical_protein|TcBrA4_0129290|transcript|TcBrA4_0129290-RA|protein_coding||c.*4259T>C|||||4259|	GT:AD:DP:GQ:PGT:PID:PL:SB
TcBrA4_Chr7	528687	.	G	C	3424.77	.	DP=77;ExcessHet=3.0103;MLEAC=2,0;MLEAF=1.00,0.00;RAW_MQ=129760.00;ANN=C|missense_variant|MODERATE|hypothetical_protein|TcBrA4_0129260|transcript|TcBrA4_0129260-RA|protein_coding|1/1|c.1092C>G|p.Asp364Glu|1092/2358|1092/2358|364/785||,C|upstream_gene_variant|MODIFIER|paraflagellar_rod_protein_3%2C_putative|TcBrA4_0129240|transcript|TcBrA4_0129240-RA|protein_coding||c.-2905C>G|||||2905|,C|upstream_gene_variant|MODIFIER|diphthamide_synthesis_protein%2C_putative|TcBrA4_0129250|transcript|TcBrA4_0129250-RA|protein_coding||c.-1581C>G|||||1581|,C|downstream_gene_variant|MODIFIER|40S_ribosomal_protein_S15A%2C_putative|TcBrA4_0129270|transcript|TcBrA4_0129270-RA|protein_coding||c.*1343C>G|||||1343|,C|downstream_gene_variant|MODIFIER|mitochondrial_import_receptor_subunit|TcBrA4_0129280|transcript|TcBrA4_0129280-RA|protein_coding||c.*1966C>G|||||1966|,C|downstream_gene_variant|MODIFIER|hypothetical_protein|TcBrA4_0129290|transcript|TcBrA4_0129290-RA|protein_coding||c.*4178C>G|||||4178|	GT:AD:DP:GQ:PGT:PID:PL:SB
TcBrA4_Chr7	528705	.	T	C	3445.77	.	DP=79;ExcessHet=3.0103;MLEAC=2,0;MLEAF=1.00,0.00;RAW_MQ=133124.00;ANN=C|synonymous_variant|LOW|hypothetical_protein|TcBrA4_0129260|transcript|TcBrA4_0129260-RA|protein_coding|1/1|c.1074A>G|p.Glu358Glu|1074/2358|1074/2358|358/785||,C|upstream_gene_variant|MODIFIER|paraflagellar_rod_protein_3%2C_putative|TcBrA4_0129240|transcript|TcBrA4_0129240-RA|protein_coding||c.-2923A>G|||||2923|,C|upstream_gene_variant|MODIFIER|diphthamide_synthesis_protein%2C_putative|TcBrA4_0129250|transcript|TcBrA4_0129250-RA|protein_coding||c.-1599A>G|||||1599|,C|downstream_gene_variant|MODIFIER|40S_ribosomal_protein_S15A%2C_putative|TcBrA4_0129270|transcript|TcBrA4_0129270-RA|protein_coding||c.*1325A>G|||||1325|,C|downstream_gene_variant|MODIFIER|mitochondrial_import_receptor_subunit|TcBrA4_0129280|transcript|TcBrA4_0129280-RA|protein_coding||c.*1948A>G|||||1948|,C|downstream_gene_variant|MODIFIER|hypothetical_protein|TcBrA4_0129290|transcript|TcBrA4_0129290-RA|protein_coding||c.*4160A>G|||||4160|	GT:AD:DP:GQ:PGT:PID:PL:SB
TcBrA4_Chr7	528798	.	A	C	3273.77	.	DP=77;ExcessHet=3.0103;MLEAC=2,0;MLEAF=1.00,0.00;RAW_MQ=132712.00;ANN=C|synonymous_variant|LOW|hypothetical_protein|TcBrA4_0129260|transcript|TcBrA4_0129260-RA|protein_coding|1/1|c.981T>G|p.Ser327Ser|981/2358|981/2358|327/785||,C|upstream_gene_variant|MODIFIER|paraflagellar_rod_protein_3%2C_putative|TcBrA4_0129240|transcript|TcBrA4_0129240-RA|protein_coding||c.-3016T>G|||||3016|,C|upstream_gene_variant|MODIFIER|diphthamide_synthesis_protein%2C_putative|TcBrA4_0129250|transcript|TcBrA4_0129250-RA|protein_coding||c.-1692T>G|||||1692|,C|downstream_gene_variant|MODIFIER|40S_ribosomal_protein_S15A%2C_putative|TcBrA4_0129270|transcript|TcBrA4_0129270-RA|protein_coding||c.*1232T>G|||||1232|,C|downstream_gene_variant|MODIFIER|mitochondrial_import_receptor_subunit|TcBrA4_0129280|transcript|TcBrA4_0129280-RA|protein_coding||c.*1855T>G|||||1855|,C|downstream_gene_variant|MODIFIER|hypothetical_protein|TcBrA4_0129290|transcript|TcBrA4_0129290-RA|protein_coding||c.*4067T>G|||||4067|	GT:AD:DP:GQ:PL:SB
TcBrA4_Chr7	528837	.	A	G	2811.77	.	DP=72;ExcessHet=3.0103;MLEAC=2,0;MLEAF=1.00,0.00;RAW_MQ=124876.00;ANN=G|synonymous_variant|LOW|hypothetical_protein|TcBrA4_0129260|transcript|TcBrA4_0129260-RA|protein_coding|1/1|c.942T>C|p.Thr314Thr|942/2358|942/2358|314/785||,G|upstream_gene_variant|MODIFIER|paraflagellar_rod_protein_3%2C_putative|TcBrA4_0129240|transcript|TcBrA4_0129240-RA|protein_coding||c.-3055T>C|||||3055|,G|upstream_gene_variant|MODIFIER|diphthamide_synthesis_protein%2C_putative|TcBrA4_0129250|transcript|TcBrA4_0129250-RA|protein_coding||c.-1731T>C|||||1731|,G|downstream_gene_variant|MODIFIER|40S_ribosomal_protein_S15A%2C_putative|TcBrA4_0129270|transcript|TcBrA4_0129270-RA|protein_coding||c.*1193T>C|||||1193|,G|downstream_gene_variant|MODIFIER|mitochondrial_import_receptor_subunit|TcBrA4_0129280|transcript|TcBrA4_0129280-RA|protein_coding||c.*1816T>C|||||1816|,G|downstream_gene_variant|MODIFIER|hypothetical_protein|TcBrA4_0129290|transcript|TcBrA4_0129290-RA|protein_coding||c.*4028T>C|||||4028|	GT:AD:DP:GQ:PL:SB
TcBrA4_Chr7	529059	.	G	C	2825.77	.	DP=71;ExcessHet=3.0103;MLEAC=2,0;MLEAF=1.00,0.00;RAW_MQ=123112.00;ANN=C|synonymous_variant|LOW|hypothetical_protein|TcBrA4_0129260|transcript|TcBrA4_0129260-RA|protein_coding|1/1|c.720C>G|p.Ser240Ser|720/2358|720/2358|240/785||,C|upstream_gene_variant|MODIFIER|paraflagellar_rod_protein_3%2C_putative|TcBrA4_0129240|transcript|TcBrA4_0129240-RA|protein_coding||c.-3277C>G|||||3277|,C|upstream_gene_variant|MODIFIER|diphthamide_synthesis_protein%2C_putative|TcBrA4_0129250|transcript|TcBrA4_0129250-RA|protein_coding||c.-1953C>G|||||1953|,C|downstream_gene_variant|MODIFIER|40S_ribosomal_protein_S15A%2C_putative|TcBrA4_0129270|transcript|TcBrA4_0129270-RA|protein_coding||c.*971C>G|||||971|,C|downstream_gene_variant|MODIFIER|mitochondrial_import_receptor_subunit|TcBrA4_0129280|transcript|TcBrA4_0129280-RA|protein_coding||c.*1594C>G|||||1594|,C|downstream_gene_variant|MODIFIER|hypothetical_protein|TcBrA4_0129290|transcript|TcBrA4_0129290-RA|protein_coding||c.*3806C>G|||||3806|	GT:AD:DP:GQ:PL:SB
TcBrA4_Chr7	529100	.	C	T	2924.77	.	DP=75;ExcessHet=3.0103;MLEAC=2,0;MLEAF=1.00,0.00;RAW_MQ=129676.00;ANN=T|missense_variant|MODERATE|hypothetical_protein|TcBrA4_0129260|transcript|TcBrA4_0129260-RA|protein_coding|1/1|c.679G>A|p.Asp227Asn|679/2358|679/2358|227/785||,T|upstream_gene_variant|MODIFIER|paraflagellar_rod_protein_3%2C_putative|TcBrA4_0129240|transcript|TcBrA4_0129240-RA|protein_coding||c.-3318G>A|||||3318|,T|upstream_gene_variant|MODIFIER|diphthamide_synthesis_protein%2C_putative|TcBrA4_0129250|transcript|TcBrA4_0129250-RA|protein_coding||c.-1994G>A|||||1994|,T|downstream_gene_variant|MODIFIER|40S_ribosomal_protein_S15A%2C_putative|TcBrA4_0129270|transcript|TcBrA4_0129270-RA|protein_coding||c.*930G>A|||||930|,T|downstream_gene_variant|MODIFIER|mitochondrial_import_receptor_subunit|TcBrA4_0129280|transcript|TcBrA4_0129280-RA|protein_coding||c.*1553G>A|||||1553|,T|downstream_gene_variant|MODIFIER|hypothetical_protein|TcBrA4_0129290|transcript|TcBrA4_0129290-RA|protein_coding||c.*3765G>A|||||3765|	GT:AD:DP:GQ:PL:SB
TcBrA4_Chr7	529125	.	C	T	3559.77	.	DP=90;ExcessHet=3.0103;MLEAC=2,0;MLEAF=1.00,0.00;RAW_MQ=156136.00;ANN=T|synonymous_variant|LOW|hypothetical_protein|TcBrA4_0129260|transcript|TcBrA4_0129260-RA|protein_coding|1/1|c.654G>A|p.Thr218Thr|654/2358|654/2358|218/785||,T|upstream_gene_variant|MODIFIER|paraflagellar_rod_protein_3%2C_putative|TcBrA4_0129240|transcript|TcBrA4_0129240-RA|protein_coding||c.-3343G>A|||||3343|,T|upstream_gene_variant|MODIFIER|diphthamide_synthesis_protein%2C_putative|TcBrA4_0129250|transcript|TcBrA4_0129250-RA|protein_coding||c.-2019G>A|||||2019|,T|downstream_gene_variant|MODIFIER|40S_ribosomal_protein_S15A%2C_putative|TcBrA4_0129270|transcript|TcBrA4_0129270-RA|protein_coding||c.*905G>A|||||905|,T|downstream_gene_variant|MODIFIER|mitochondrial_import_receptor_subunit|TcBrA4_0129280|transcript|TcBrA4_0129280-RA|protein_coding||c.*1528G>A|||||1528|,T|downstream_gene_variant|MODIFIER|hypothetical_protein|TcBrA4_0129290|transcript|TcBrA4_0129290-RA|protein_coding||c.*3740G>A|||||3740|	GT:AD:DP:GQ:PL:SB
TcBrA4_Chr7	529214	.	A	T	3926.77	.	DP=102;ExcessHet=3.0103;MLEAC=2,0;MLEAF=1.00,0.00;RAW_MQ=178124.00;ANN=T|missense_variant|MODERATE|hypothetical_protein|TcBrA4_0129260|transcript|TcBrA4_0129260-RA|protein_coding|1/1|c.565T>A|p.Ser189Thr|565/2358|565/2358|189/785||,T|upstream_gene_variant|MODIFIER|paraflagellar_rod_protein_3%2C_putative|TcBrA4_0129240|transcript|TcBrA4_0129240-RA|protein_coding||c.-3432T>A|||||3432|,T|upstream_gene_variant|MODIFIER|diphthamide_synthesis_protein%2C_putative|TcBrA4_0129250|transcript|TcBrA4_0129250-RA|protein_coding||c.-2108T>A|||||2108|,T|downstream_gene_variant|MODIFIER|40S_ribosomal_protein_S15A%2C_putative|TcBrA4_0129270|transcript|TcBrA4_0129270-RA|protein_coding||c.*816T>A|||||816|,T|downstream_gene_variant|MODIFIER|mitochondrial_import_receptor_subunit|TcBrA4_0129280|transcript|TcBrA4_0129280-RA|protein_coding||c.*1439T>A|||||1439|,T|downstream_gene_variant|MODIFIER|hypothetical_protein|TcBrA4_0129290|transcript|TcBrA4_0129290-RA|protein_coding||c.*3651T>A|||||3651|	GT:AD:DP:GQ:PL:SB
TcBrA4_Chr7	529279	.	C	T	3723.77	.	BaseQRankSum=-0.657;ClippingRankSum=0.000;DP=92;ExcessHet=3.0103;MLEAC=2,0;MLEAF=1.00,0.00;MQRankSum=-0.483;RAW_MQ=159172.00;ReadPosRankSum=1.149;ANN=T|missense_variant|MODERATE|hypothetical_protein|TcBrA4_0129260|transcript|TcBrA4_0129260-RA|protein_coding|1/1|c.500G>A|p.Ser167Asn|500/2358|500/2358|167/785||,T|upstream_gene_variant|MODIFIER|paraflagellar_rod_protein_3%2C_putative|TcBrA4_0129240|transcript|TcBrA4_0129240-RA|protein_coding||c.-3497G>A|||||3497|,T|upstream_gene_variant|MODIFIER|diphthamide_synthesis_protein%2C_putative|TcBrA4_0129250|transcript|TcBrA4_0129250-RA|protein_coding||c.-2173G>A|||||2173|,T|downstream_gene_variant|MODIFIER|40S_ribosomal_protein_S15A%2C_putative|TcBrA4_0129270|transcript|TcBrA4_0129270-RA|protein_coding||c.*751G>A|||||751|,T|downstream_gene_variant|MODIFIER|mitochondrial_import_receptor_subunit|TcBrA4_0129280|transcript|TcBrA4_0129280-RA|protein_coding||c.*1374G>A|||||1374|,T|downstream_gene_variant|MODIFIER|hypothetical_protein|TcBrA4_0129290|transcript|TcBrA4_0129290-RA|protein_coding||c.*3586G>A|||||3586|	GT:AD:DP:GQ:PL:SB
TcBrA4_Chr7	529311	.	C	T	3814.77	.	DP=96;ExcessHet=3.0103;MLEAC=2,0;MLEAF=1.00,0.00;RAW_MQ=165900.00;ANN=T|synonymous_variant|LOW|hypothetical_protein|TcBrA4_0129260|transcript|TcBrA4_0129260-RA|protein_coding|1/1|c.468G>A|p.Lys156Lys|468/2358|468/2358|156/785||,T|upstream_gene_variant|MODIFIER|paraflagellar_rod_protein_3%2C_putative|TcBrA4_0129240|transcript|TcBrA4_0129240-RA|protein_coding||c.-3529G>A|||||3529|,T|upstream_gene_variant|MODIFIER|diphthamide_synthesis_protein%2C_putative|TcBrA4_0129250|transcript|TcBrA4_0129250-RA|protein_coding||c.-2205G>A|||||2205|,T|downstream_gene_variant|MODIFIER|40S_ribosomal_protein_S15A%2C_putative|TcBrA4_0129270|transcript|TcBrA4_0129270-RA|protein_coding||c.*719G>A|||||719|,T|downstream_gene_variant|MODIFIER|mitochondrial_import_receptor_subunit|TcBrA4_0129280|transcript|TcBrA4_0129280-RA|protein_coding||c.*1342G>A|||||1342|,T|downstream_gene_variant|MODIFIER|hypothetical_protein|TcBrA4_0129290|transcript|TcBrA4_0129290-RA|protein_coding||c.*3554G>A|||||3554|	GT:AD:DP:GQ:PL:SB
TcBrA4_Chr7	529352	.	T	C	4020.77	.	DP=103;ExcessHet=3.0103;MLEAC=2,0;MLEAF=1.00,0.00;RAW_MQ=177756.00;ANN=C|missense_variant|MODERATE|hypothetical_protein|TcBrA4_0129260|transcript|TcBrA4_0129260-RA|protein_coding|1/1|c.427A>G|p.Lys143Glu|427/2358|427/2358|143/785||,C|upstream_gene_variant|MODIFIER|paraflagellar_rod_protein_3%2C_putative|TcBrA4_0129240|transcript|TcBrA4_0129240-RA|protein_coding||c.-3570A>G|||||3570|,C|upstream_gene_variant|MODIFIER|diphthamide_synthesis_protein%2C_putative|TcBrA4_0129250|transcript|TcBrA4_0129250-RA|protein_coding||c.-2246A>G|||||2246|,C|downstream_gene_variant|MODIFIER|40S_ribosomal_protein_S15A%2C_putative|TcBrA4_0129270|transcript|TcBrA4_0129270-RA|protein_coding||c.*678A>G|||||678|,C|downstream_gene_variant|MODIFIER|mitochondrial_import_receptor_subunit|TcBrA4_0129280|transcript|TcBrA4_0129280-RA|protein_coding||c.*1301A>G|||||1301|,C|downstream_gene_variant|MODIFIER|hypothetical_protein|TcBrA4_0129290|transcript|TcBrA4_0129290-RA|protein_coding||c.*3513A>G|||||3513|	GT:AD:DP:GQ:PL:SB
TcBrA4_Chr7	529434	.	G	A	4253.77	.	DP=107;ExcessHet=3.0103;MLEAC=2,0;MLEAF=1.00,0.00;RAW_MQ=184648.00;ANN=A|synonymous_variant|LOW|hypothetical_protein|TcBrA4_0129260|transcript|TcBrA4_0129260-RA|protein_coding|1/1|c.345C>T|p.Phe115Phe|345/2358|345/2358|115/785||,A|upstream_gene_variant|MODIFIER|paraflagellar_rod_protein_3%2C_putative|TcBrA4_0129240|transcript|TcBrA4_0129240-RA|protein_coding||c.-3652C>T|||||3652|,A|upstream_gene_variant|MODIFIER|diphthamide_synthesis_protein%2C_putative|TcBrA4_0129250|transcript|TcBrA4_0129250-RA|protein_coding||c.-2328C>T|||||2328|,A|downstream_gene_variant|MODIFIER|40S_ribosomal_protein_S15A%2C_putative|TcBrA4_0129270|transcript|TcBrA4_0129270-RA|protein_coding||c.*596C>T|||||596|,A|downstream_gene_variant|MODIFIER|mitochondrial_import_receptor_subunit|TcBrA4_0129280|transcript|TcBrA4_0129280-RA|protein_coding||c.*1219C>T|||||1219|,A|downstream_gene_variant|MODIFIER|hypothetical_protein|TcBrA4_0129290|transcript|TcBrA4_0129290-RA|protein_coding||c.*3431C>T|||||3431|	GT:AD:DP:GQ:PL:SB
TcBrA4_Chr7	529479	.	G	A	3850.77	.	DP=98;ExcessHet=3.0103;MLEAC=2,0;MLEAF=1.00,0.00;RAW_MQ=168444.00;ANN=A|synonymous_variant|LOW|hypothetical_protein|TcBrA4_0129260|transcript|TcBrA4_0129260-RA|protein_coding|1/1|c.300C>T|p.Phe100Phe|300/2358|300/2358|100/785||,A|upstream_gene_variant|MODIFIER|paraflagellar_rod_protein_3%2C_putative|TcBrA4_0129240|transcript|TcBrA4_0129240-RA|protein_coding||c.-3697C>T|||||3697|,A|upstream_gene_variant|MODIFIER|diphthamide_synthesis_protein%2C_putative|TcBrA4_0129250|transcript|TcBrA4_0129250-RA|protein_coding||c.-2373C>T|||||2373|,A|downstream_gene_variant|MODIFIER|40S_ribosomal_protein_S15A%2C_putative|TcBrA4_0129270|transcript|TcBrA4_0129270-RA|protein_coding||c.*551C>T|||||551|,A|downstream_gene_variant|MODIFIER|mitochondrial_import_receptor_subunit|TcBrA4_0129280|transcript|TcBrA4_0129280-RA|protein_coding||c.*1174C>T|||||1174|,A|downstream_gene_variant|MODIFIER|hypothetical_protein|TcBrA4_0129290|transcript|TcBrA4_0129290-RA|protein_coding||c.*3386C>T|||||3386|	GT:AD:DP:GQ:PL:SB
TcBrA4_Chr7	529494	.	C	G	3680.77	.	DP=94;ExcessHet=3.0103;MLEAC=2,0;MLEAF=1.00,0.00;RAW_MQ=162044.00;ANN=G|missense_variant|MODERATE|hypothetical_protein|TcBrA4_0129260|transcript|TcBrA4_0129260-RA|protein_coding|1/1|c.285G>C|p.Met95Ile|285/2358|285/2358|95/785||,G|upstream_gene_variant|MODIFIER|paraflagellar_rod_protein_3%2C_putative|TcBrA4_0129240|transcript|TcBrA4_0129240-RA|protein_coding||c.-3712G>C|||||3712|,G|upstream_gene_variant|MODIFIER|diphthamide_synthesis_protein%2C_putative|TcBrA4_0129250|transcript|TcBrA4_0129250-RA|protein_coding||c.-2388G>C|||||2388|,G|downstream_gene_variant|MODIFIER|40S_ribosomal_protein_S15A%2C_putative|TcBrA4_0129270|transcript|TcBrA4_0129270-RA|protein_coding||c.*536G>C|||||536|,G|downstream_gene_variant|MODIFIER|mitochondrial_import_receptor_subunit|TcBrA4_0129280|transcript|TcBrA4_0129280-RA|protein_coding||c.*1159G>C|||||1159|,G|downstream_gene_variant|MODIFIER|hypothetical_protein|TcBrA4_0129290|transcript|TcBrA4_0129290-RA|protein_coding||c.*3371G>C|||||3371|	GT:AD:DP:GQ:PL:SB
TcBrA4_Chr7	529619	.	G	T	1948.77	.	DP=54;ExcessHet=3.0103;MLEAC=2,0;MLEAF=1.00,0.00;RAW_MQ=84041.00;ANN=T|synonymous_variant|LOW|hypothetical_protein|TcBrA4_0129260|transcript|TcBrA4_0129260-RA|protein_coding|1/1|c.160C>A|p.Arg54Arg|160/2358|160/2358|54/785||,T|upstream_gene_variant|MODIFIER|paraflagellar_rod_protein_3%2C_putative|TcBrA4_0129240|transcript|TcBrA4_0129240-RA|protein_coding||c.-3837C>A|||||3837|,T|upstream_gene_variant|MODIFIER|diphthamide_synthesis_protein%2C_putative|TcBrA4_0129250|transcript|TcBrA4_0129250-RA|protein_coding||c.-2513C>A|||||2513|,T|downstream_gene_variant|MODIFIER|40S_ribosomal_protein_S15A%2C_putative|TcBrA4_0129270|transcript|TcBrA4_0129270-RA|protein_coding||c.*411C>A|||||411|,T|downstream_gene_variant|MODIFIER|mitochondrial_import_receptor_subunit|TcBrA4_0129280|transcript|TcBrA4_0129280-RA|protein_coding||c.*1034C>A|||||1034|,T|downstream_gene_variant|MODIFIER|hypothetical_protein|TcBrA4_0129290|transcript|TcBrA4_0129290-RA|protein_coding||c.*3246C>A|||||3246|	GT:AD:DP:GQ:PL:SB
TcBrA4_Chr7	529647	.	C	T	1754.77	.	DP=48;ExcessHet=3.0103;MLEAC=2,0;MLEAF=1.00,0.00;RAW_MQ=73082.00;ANN=T|synonymous_variant|LOW|hypothetical_protein|TcBrA4_0129260|transcript|TcBrA4_0129260-RA|protein_coding|1/1|c.132G>A|p.Glu44Glu|132/2358|132/2358|44/785||,T|upstream_gene_variant|MODIFIER|paraflagellar_rod_protein_3%2C_putative|TcBrA4_0129240|transcript|TcBrA4_0129240-RA|protein_coding||c.-3865G>A|||||3865|,T|upstream_gene_variant|MODIFIER|diphthamide_synthesis_protein%2C_putative|TcBrA4_0129250|transcript|TcBrA4_0129250-RA|protein_coding||c.-2541G>A|||||2541|,T|downstream_gene_variant|MODIFIER|40S_ribosomal_protein_S15A%2C_putative|TcBrA4_0129270|transcript|TcBrA4_0129270-RA|protein_coding||c.*383G>A|||||383|,T|downstream_gene_variant|MODIFIER|mitochondrial_import_receptor_subunit|TcBrA4_0129280|transcript|TcBrA4_0129280-RA|protein_coding||c.*1006G>A|||||1006|,T|downstream_gene_variant|MODIFIER|hypothetical_protein|TcBrA4_0129290|transcript|TcBrA4_0129290-RA|protein_coding||c.*3218G>A|||||3218|	GT:AD:DP:GQ:PL:SB
TcBrA4_Chr7	529697	.	G	C	1127.77	.	DP=32;ExcessHet=3.0103;MLEAC=2,0;MLEAF=1.00,0.00;RAW_MQ=44162.00;ANN=C|missense_variant|MODERATE|hypothetical_protein|TcBrA4_0129260|transcript|TcBrA4_0129260-RA|protein_coding|1/1|c.82C>G|p.Leu28Val|82/2358|82/2358|28/785||,C|upstream_gene_variant|MODIFIER|paraflagellar_rod_protein_3%2C_putative|TcBrA4_0129240|transcript|TcBrA4_0129240-RA|protein_coding||c.-3915C>G|||||3915|,C|upstream_gene_variant|MODIFIER|diphthamide_synthesis_protein%2C_putative|TcBrA4_0129250|transcript|TcBrA4_0129250-RA|protein_coding||c.-2591C>G|||||2591|,C|downstream_gene_variant|MODIFIER|40S_ribosomal_protein_S15A%2C_putative|TcBrA4_0129270|transcript|TcBrA4_0129270-RA|protein_coding||c.*333C>G|||||333|,C|downstream_gene_variant|MODIFIER|mitochondrial_import_receptor_subunit|TcBrA4_0129280|transcript|TcBrA4_0129280-RA|protein_coding||c.*956C>G|||||956|,C|downstream_gene_variant|MODIFIER|hypothetical_protein|TcBrA4_0129290|transcript|TcBrA4_0129290-RA|protein_coding||c.*3168C>G|||||3168|	GT:AD:DP:GQ:PL:SB
TcBrA4_Chr7	529910	.	G	GTTTTTT	367.74	.	DP=9;ExcessHet=3.0103;MLEAC=2,0;MLEAF=1.00,0.00;RAW_MQ=4902.00;ANN=GTTTTTT|upstream_gene_variant|MODIFIER|paraflagellar_rod_protein_3%2C_putative|TcBrA4_0129240|transcript|TcBrA4_0129240-RA|protein_coding||c.-4129_-4128insAAAAAA|||||4129|,GTTTTTT|upstream_gene_variant|MODIFIER|diphthamide_synthesis_protein%2C_putative|TcBrA4_0129250|transcript|TcBrA4_0129250-RA|protein_coding||c.-2805_-2804insAAAAAA|||||2805|,GTTTTTT|upstream_gene_variant|MODIFIER|hypothetical_protein|TcBrA4_0129260|transcript|TcBrA4_0129260-RA|protein_coding||c.-133_-132insAAAAAA|||||133|,GTTTTTT|downstream_gene_variant|MODIFIER|40S_ribosomal_protein_S15A%2C_putative|TcBrA4_0129270|transcript|TcBrA4_0129270-RA|protein_coding||c.*119_*120insAAAAAA|||||119|,GTTTTTT|downstream_gene_variant|MODIFIER|mitochondrial_import_receptor_subunit|TcBrA4_0129280|transcript|TcBrA4_0129280-RA|protein_coding||c.*742_*743insAAAAAA|||||742|,GTTTTTT|downstream_gene_variant|MODIFIER|hypothetical_protein|TcBrA4_0129290|transcript|TcBrA4_0129290-RA|protein_coding||c.*2954_*2955insAAAAAA|||||2954|,GTTTTTT|downstream_gene_variant|MODIFIER|Tob55%2C_putative|TcBrA4_0129300|transcript|TcBrA4_0129300-RA|protein_coding||c.*4977_*4978insAAAAAA|||||4977|,GTTTTTT|intergenic_region|MODIFIER|hypothetical_protein-40S_ribosomal_protein_S15A%2C_putative|TcBrA4_0129260-TcBrA4_0129270|intergenic_region|TcBrA4_0129260-TcBrA4_0129270|||n.529910_529911insTTTTTT||||||	GT:AD:DP:GQ:PGT:PID:PL:SB
TcBrA4_Chr7	529920	.	C	T	421.77	.	DP=10;ExcessHet=3.0103;MLEAC=2,0;MLEAF=1.00,0.00;RAW_MQ=5478.00;ANN=T|upstream_gene_variant|MODIFIER|paraflagellar_rod_protein_3%2C_putative|TcBrA4_0129240|transcript|TcBrA4_0129240-RA|protein_coding||c.-4138G>A|||||4138|,T|upstream_gene_variant|MODIFIER|diphthamide_synthesis_protein%2C_putative|TcBrA4_0129250|transcript|TcBrA4_0129250-RA|protein_coding||c.-2814G>A|||||2814|,T|upstream_gene_variant|MODIFIER|hypothetical_protein|TcBrA4_0129260|transcript|TcBrA4_0129260-RA|protein_coding||c.-142G>A|||||142|,T|downstream_gene_variant|MODIFIER|40S_ribosomal_protein_S15A%2C_putative|TcBrA4_0129270|transcript|TcBrA4_0129270-RA|protein_coding||c.*110G>A|||||110|,T|downstream_gene_variant|MODIFIER|mitochondrial_import_receptor_subunit|TcBrA4_0129280|transcript|TcBrA4_0129280-RA|protein_coding||c.*733G>A|||||733|,T|downstream_gene_variant|MODIFIER|hypothetical_protein|TcBrA4_0129290|transcript|TcBrA4_0129290-RA|protein_coding||c.*2945G>A|||||2945|,T|downstream_gene_variant|MODIFIER|Tob55%2C_putative|TcBrA4_0129300|transcript|TcBrA4_0129300-RA|protein_coding||c.*4968G>A|||||4968|,T|intergenic_region|MODIFIER|hypothetical_protein-40S_ribosomal_protein_S15A%2C_putative|TcBrA4_0129260-TcBrA4_0129270|intergenic_region|TcBrA4_0129260-TcBrA4_0129270|||n.529920C>T||||||	GT:AD:DP:GQ:PGT:PID:PL:SB
TcBrA4_Chr7	529925	.	C	T	421.77	.	DP=10;ExcessHet=3.0103;MLEAC=2,0;MLEAF=1.00,0.00;RAW_MQ=5478.00;ANN=T|upstream_gene_variant|MODIFIER|paraflagellar_rod_protein_3%2C_putative|TcBrA4_0129240|transcript|TcBrA4_0129240-RA|protein_coding||c.-4143G>A|||||4143|,T|upstream_gene_variant|MODIFIER|diphthamide_synthesis_protein%2C_putative|TcBrA4_0129250|transcript|TcBrA4_0129250-RA|protein_coding||c.-2819G>A|||||2819|,T|upstream_gene_variant|MODIFIER|hypothetical_protein|TcBrA4_0129260|transcript|TcBrA4_0129260-RA|protein_coding||c.-147G>A|||||147|,T|downstream_gene_variant|MODIFIER|40S_ribosomal_protein_S15A%2C_putative|TcBrA4_0129270|transcript|TcBrA4_0129270-RA|protein_coding||c.*105G>A|||||105|,T|downstream_gene_variant|MODIFIER|mitochondrial_import_receptor_subunit|TcBrA4_0129280|transcript|TcBrA4_0129280-RA|protein_coding||c.*728G>A|||||728|,T|downstream_gene_variant|MODIFIER|hypothetical_protein|TcBrA4_0129290|transcript|TcBrA4_0129290-RA|protein_coding||c.*2940G>A|||||2940|,T|downstream_gene_variant|MODIFIER|Tob55%2C_putative|TcBrA4_0129300|transcript|TcBrA4_0129300-RA|protein_coding||c.*4963G>A|||||4963|,T|intergenic_region|MODIFIER|hypothetical_protein-40S_ribosomal_protein_S15A%2C_putative|TcBrA4_0129260-TcBrA4_0129270|intergenic_region|TcBrA4_0129260-TcBrA4_0129270|||n.529925C>T||||||	GT:AD:DP:GQ:PGT:PID:PL:SB
TcBrA4_Chr7	529941	.	A	C	376.78	.	DP=9;ExcessHet=3.0103;MLEAC=2,0;MLEAF=1.00,0.00;RAW_MQ=4902.00;ANN=C|upstream_gene_variant|MODIFIER|paraflagellar_rod_protein_3%2C_putative|TcBrA4_0129240|transcript|TcBrA4_0129240-RA|protein_coding||c.-4159T>G|||||4159|,C|upstream_gene_variant|MODIFIER|diphthamide_synthesis_protein%2C_putative|TcBrA4_0129250|transcript|TcBrA4_0129250-RA|protein_coding||c.-2835T>G|||||2835|,C|upstream_gene_variant|MODIFIER|hypothetical_protein|TcBrA4_0129260|transcript|TcBrA4_0129260-RA|protein_coding||c.-163T>G|||||163|,C|downstream_gene_variant|MODIFIER|40S_ribosomal_protein_S15A%2C_putative|TcBrA4_0129270|transcript|TcBrA4_0129270-RA|protein_coding||c.*89T>G|||||89|,C|downstream_gene_variant|MODIFIER|mitochondrial_import_receptor_subunit|TcBrA4_0129280|transcript|TcBrA4_0129280-RA|protein_coding||c.*712T>G|||||712|,C|downstream_gene_variant|MODIFIER|hypothetical_protein|TcBrA4_0129290|transcript|TcBrA4_0129290-RA|protein_coding||c.*2924T>G|||||2924|,C|downstream_gene_variant|MODIFIER|Tob55%2C_putative|TcBrA4_0129300|transcript|TcBrA4_0129300-RA|protein_coding||c.*4947T>G|||||4947|,C|intergenic_region|MODIFIER|hypothetical_protein-40S_ribosomal_protein_S15A%2C_putative|TcBrA4_0129260-TcBrA4_0129270|intergenic_region|TcBrA4_0129260-TcBrA4_0129270|||n.529941A>C||||||	GT:AD:DP:GQ:PGT:PID:PL:SB
TcBrA4_Chr7	530324	.	G	A	1006.77	.	DP=20;ExcessHet=3.0103;MLEAC=2,0;MLEAF=1.00,0.00;RAW_MQ=15334.00;ANN=A|synonymous_variant|LOW|40S_ribosomal_protein_S15A%2C_putative|TcBrA4_0129270|transcript|TcBrA4_0129270-RA|protein_coding|1/1|c.99C>T|p.Val33Val|99/393|99/393|33/130||,A|upstream_gene_variant|MODIFIER|paraflagellar_rod_protein_3%2C_putative|TcBrA4_0129240|transcript|TcBrA4_0129240-RA|protein_coding||c.-4542C>T|||||4542|,A|upstream_gene_variant|MODIFIER|diphthamide_synthesis_protein%2C_putative|TcBrA4_0129250|transcript|TcBrA4_0129250-RA|protein_coding||c.-3218C>T|||||3218|,A|upstream_gene_variant|MODIFIER|hypothetical_protein|TcBrA4_0129260|transcript|TcBrA4_0129260-RA|protein_coding||c.-546C>T|||||546|,A|downstream_gene_variant|MODIFIER|mitochondrial_import_receptor_subunit|TcBrA4_0129280|transcript|TcBrA4_0129280-RA|protein_coding||c.*329C>T|||||329|,A|downstream_gene_variant|MODIFIER|hypothetical_protein|TcBrA4_0129290|transcript|TcBrA4_0129290-RA|protein_coding||c.*2541C>T|||||2541|,A|downstream_gene_variant|MODIFIER|Tob55%2C_putative|TcBrA4_0129300|transcript|TcBrA4_0129300-RA|protein_coding||c.*4564C>T|||||4564|	GT:AD:DP:GQ:PGT:PID:PL:SB
TcBrA4_Chr7	530333	.	G	A	1051.77	.	DP=24;ExcessHet=3.0103;MLEAC=2,0;MLEAF=1.00,0.00;RAW_MQ=17638.00;ANN=A|synonymous_variant|LOW|40S_ribosomal_protein_S15A%2C_putative|TcBrA4_0129270|transcript|TcBrA4_0129270-RA|protein_coding|1/1|c.90C>T|p.Ser30Ser|90/393|90/393|30/130||,A|upstream_gene_variant|MODIFIER|paraflagellar_rod_protein_3%2C_putative|TcBrA4_0129240|transcript|TcBrA4_0129240-RA|protein_coding||c.-4551C>T|||||4551|,A|upstream_gene_variant|MODIFIER|diphthamide_synthesis_protein%2C_putative|TcBrA4_0129250|transcript|TcBrA4_0129250-RA|protein_coding||c.-3227C>T|||||3227|,A|upstream_gene_variant|MODIFIER|hypothetical_protein|TcBrA4_0129260|transcript|TcBrA4_0129260-RA|protein_coding||c.-555C>T|||||555|,A|downstream_gene_variant|MODIFIER|mitochondrial_import_receptor_subunit|TcBrA4_0129280|transcript|TcBrA4_0129280-RA|protein_coding||c.*320C>T|||||320|,A|downstream_gene_variant|MODIFIER|hypothetical_protein|TcBrA4_0129290|transcript|TcBrA4_0129290-RA|protein_coding||c.*2532C>T|||||2532|,A|downstream_gene_variant|MODIFIER|Tob55%2C_putative|TcBrA4_0129300|transcript|TcBrA4_0129300-RA|protein_coding||c.*4555C>T|||||4555|	GT:AD:DP:GQ:PGT:PID:PL:SB
TcBrA4_Chr7	530339	.	A	G	1100.77	.	DP=26;ExcessHet=3.0103;MLEAC=2,0;MLEAF=1.00,0.00;RAW_MQ=18696.00;ANN=G|synonymous_variant|LOW|40S_ribosomal_protein_S15A%2C_putative|TcBrA4_0129270|transcript|TcBrA4_0129270-RA|protein_coding|1/1|c.84T>C|p.Arg28Arg|84/393|84/393|28/130||,G|upstream_gene_variant|MODIFIER|paraflagellar_rod_protein_3%2C_putative|TcBrA4_0129240|transcript|TcBrA4_0129240-RA|protein_coding||c.-4557T>C|||||4557|,G|upstream_gene_variant|MODIFIER|diphthamide_synthesis_protein%2C_putative|TcBrA4_0129250|transcript|TcBrA4_0129250-RA|protein_coding||c.-3233T>C|||||3233|,G|upstream_gene_variant|MODIFIER|hypothetical_protein|TcBrA4_0129260|transcript|TcBrA4_0129260-RA|protein_coding||c.-561T>C|||||561|,G|downstream_gene_variant|MODIFIER|mitochondrial_import_receptor_subunit|TcBrA4_0129280|transcript|TcBrA4_0129280-RA|protein_coding||c.*314T>C|||||314|,G|downstream_gene_variant|MODIFIER|hypothetical_protein|TcBrA4_0129290|transcript|TcBrA4_0129290-RA|protein_coding||c.*2526T>C|||||2526|,G|downstream_gene_variant|MODIFIER|Tob55%2C_putative|TcBrA4_0129300|transcript|TcBrA4_0129300-RA|protein_coding||c.*4549T>C|||||4549|	GT:AD:DP:GQ:PGT:PID:PL:SB
TcBrA4_Chr7	530427	.	T	C	1100.77	.	DP=26;ExcessHet=3.0103;MLEAC=2,0;MLEAF=1.00,0.00;RAW_MQ=22698.00;ANN=C|upstream_gene_variant|MODIFIER|paraflagellar_rod_protein_3%2C_putative|TcBrA4_0129240|transcript|TcBrA4_0129240-RA|protein_coding||c.-4645A>G|||||4645|,C|upstream_gene_variant|MODIFIER|diphthamide_synthesis_protein%2C_putative|TcBrA4_0129250|transcript|TcBrA4_0129250-RA|protein_coding||c.-3321A>G|||||3321|,C|upstream_gene_variant|MODIFIER|hypothetical_protein|TcBrA4_0129260|transcript|TcBrA4_0129260-RA|protein_coding||c.-649A>G|||||649|,C|upstream_gene_variant|MODIFIER|40S_ribosomal_protein_S15A%2C_putative|TcBrA4_0129270|transcript|TcBrA4_0129270-RA|protein_coding||c.-5A>G|||||5|,C|downstream_gene_variant|MODIFIER|mitochondrial_import_receptor_subunit|TcBrA4_0129280|transcript|TcBrA4_0129280-RA|protein_coding||c.*226A>G|||||226|,C|downstream_gene_variant|MODIFIER|hypothetical_protein|TcBrA4_0129290|transcript|TcBrA4_0129290-RA|protein_coding||c.*2438A>G|||||2438|,C|downstream_gene_variant|MODIFIER|Tob55%2C_putative|TcBrA4_0129300|transcript|TcBrA4_0129300-RA|protein_coding||c.*4461A>G|||||4461|,C|intergenic_region|MODIFIER|40S_ribosomal_protein_S15A%2C_putative-mitochondrial_import_receptor_subunit|TcBrA4_0129270-TcBrA4_0129280|intergenic_region|TcBrA4_0129270-TcBrA4_0129280|||n.530427T>C||||||	GT:AD:DP:GQ:PGT:PID:PL:SB
TcBrA4_Chr7	530439	.	A	G	1051.77	.	DP=24;ExcessHet=3.0103;MLEAC=2,0;MLEAF=1.00,0.00;RAW_MQ=21640.00;ANN=G|upstream_gene_variant|MODIFIER|paraflagellar_rod_protein_3%2C_putative|TcBrA4_0129240|transcript|TcBrA4_0129240-RA|protein_coding||c.-4657T>C|||||4657|,G|upstream_gene_variant|MODIFIER|diphthamide_synthesis_protein%2C_putative|TcBrA4_0129250|transcript|TcBrA4_0129250-RA|protein_coding||c.-3333T>C|||||3333|,G|upstream_gene_variant|MODIFIER|hypothetical_protein|TcBrA4_0129260|transcript|TcBrA4_0129260-RA|protein_coding||c.-661T>C|||||661|,G|upstream_gene_variant|MODIFIER|40S_ribosomal_protein_S15A%2C_putative|TcBrA4_0129270|transcript|TcBrA4_0129270-RA|protein_coding||c.-17T>C|||||17|,G|downstream_gene_variant|MODIFIER|mitochondrial_import_receptor_subunit|TcBrA4_0129280|transcript|TcBrA4_0129280-RA|protein_coding||c.*214T>C|||||214|,G|downstream_gene_variant|MODIFIER|hypothetical_protein|TcBrA4_0129290|transcript|TcBrA4_0129290-RA|protein_coding||c.*2426T>C|||||2426|,G|downstream_gene_variant|MODIFIER|Tob55%2C_putative|TcBrA4_0129300|transcript|TcBrA4_0129300-RA|protein_coding||c.*4449T>C|||||4449|,G|intergenic_region|MODIFIER|40S_ribosomal_protein_S15A%2C_putative-mitochondrial_import_receptor_subunit|TcBrA4_0129270-TcBrA4_0129280|intergenic_region|TcBrA4_0129270-TcBrA4_0129280|||n.530439A>G||||||	GT:AD:DP:GQ:PGT:PID:PL:SB
TcBrA4_Chr7	530442	.	G	A	1051.77	.	DP=24;ExcessHet=3.0103;MLEAC=2,0;MLEAF=1.00,0.00;RAW_MQ=21640.00;ANN=A|upstream_gene_variant|MODIFIER|paraflagellar_rod_protein_3%2C_putative|TcBrA4_0129240|transcript|TcBrA4_0129240-RA|protein_coding||c.-4660C>T|||||4660|,A|upstream_gene_variant|MODIFIER|diphthamide_synthesis_protein%2C_putative|TcBrA4_0129250|transcript|TcBrA4_0129250-RA|protein_coding||c.-3336C>T|||||3336|,A|upstream_gene_variant|MODIFIER|hypothetical_protein|TcBrA4_0129260|transcript|TcBrA4_0129260-RA|protein_coding||c.-664C>T|||||664|,A|upstream_gene_variant|MODIFIER|40S_ribosomal_protein_S15A%2C_putative|TcBrA4_0129270|transcript|TcBrA4_0129270-RA|protein_coding||c.-20C>T|||||20|,A|downstream_gene_variant|MODIFIER|mitochondrial_import_receptor_subunit|TcBrA4_0129280|transcript|TcBrA4_0129280-RA|protein_coding||c.*211C>T|||||211|,A|downstream_gene_variant|MODIFIER|hypothetical_protein|TcBrA4_0129290|transcript|TcBrA4_0129290-RA|protein_coding||c.*2423C>T|||||2423|,A|downstream_gene_variant|MODIFIER|Tob55%2C_putative|TcBrA4_0129300|transcript|TcBrA4_0129300-RA|protein_coding||c.*4446C>T|||||4446|,A|intergenic_region|MODIFIER|40S_ribosomal_protein_S15A%2C_putative-mitochondrial_import_receptor_subunit|TcBrA4_0129270-TcBrA4_0129280|intergenic_region|TcBrA4_0129270-TcBrA4_0129280|||n.530442G>A||||||	GT:AD:DP:GQ:PGT:PID:PL:SB
TcBrA4_Chr7	530445	.	A	G	1051.77	.	DP=24;ExcessHet=3.0103;MLEAC=2,0;MLEAF=1.00,0.00;RAW_MQ=21640.00;ANN=G|upstream_gene_variant|MODIFIER|paraflagellar_rod_protein_3%2C_putative|TcBrA4_0129240|transcript|TcBrA4_0129240-RA|protein_coding||c.-4663T>C|||||4663|,G|upstream_gene_variant|MODIFIER|diphthamide_synthesis_protein%2C_putative|TcBrA4_0129250|transcript|TcBrA4_0129250-RA|protein_coding||c.-3339T>C|||||3339|,G|upstream_gene_variant|MODIFIER|hypothetical_protein|TcBrA4_0129260|transcript|TcBrA4_0129260-RA|protein_coding||c.-667T>C|||||667|,G|upstream_gene_variant|MODIFIER|40S_ribosomal_protein_S15A%2C_putative|TcBrA4_0129270|transcript|TcBrA4_0129270-RA|protein_coding||c.-23T>C|||||23|,G|downstream_gene_variant|MODIFIER|mitochondrial_import_receptor_subunit|TcBrA4_0129280|transcript|TcBrA4_0129280-RA|protein_coding||c.*208T>C|||||208|,G|downstream_gene_variant|MODIFIER|hypothetical_protein|TcBrA4_0129290|transcript|TcBrA4_0129290-RA|protein_coding||c.*2420T>C|||||2420|,G|downstream_gene_variant|MODIFIER|Tob55%2C_putative|TcBrA4_0129300|transcript|TcBrA4_0129300-RA|protein_coding||c.*4443T>C|||||4443|,G|intergenic_region|MODIFIER|40S_ribosomal_protein_S15A%2C_putative-mitochondrial_import_receptor_subunit|TcBrA4_0129270-TcBrA4_0129280|intergenic_region|TcBrA4_0129270-TcBrA4_0129280|||n.530445A>G||||||	GT:AD:DP:GQ:PGT:PID:PL:SB
TcBrA4_Chr7	530448	.	A	G	1051.77	.	DP=24;ExcessHet=3.0103;MLEAC=2,0;MLEAF=1.00,0.00;RAW_MQ=21640.00;ANN=G|upstream_gene_variant|MODIFIER|paraflagellar_rod_protein_3%2C_putative|TcBrA4_0129240|transcript|TcBrA4_0129240-RA|protein_coding||c.-4666T>C|||||4666|,G|upstream_gene_variant|MODIFIER|diphthamide_synthesis_protein%2C_putative|TcBrA4_0129250|transcript|TcBrA4_0129250-RA|protein_coding||c.-3342T>C|||||3342|,G|upstream_gene_variant|MODIFIER|hypothetical_protein|TcBrA4_0129260|transcript|TcBrA4_0129260-RA|protein_coding||c.-670T>C|||||670|,G|upstream_gene_variant|MODIFIER|40S_ribosomal_protein_S15A%2C_putative|TcBrA4_0129270|transcript|TcBrA4_0129270-RA|protein_coding||c.-26T>C|||||26|,G|downstream_gene_variant|MODIFIER|mitochondrial_import_receptor_subunit|TcBrA4_0129280|transcript|TcBrA4_0129280-RA|protein_coding||c.*205T>C|||||205|,G|downstream_gene_variant|MODIFIER|hypothetical_protein|TcBrA4_0129290|transcript|TcBrA4_0129290-RA|protein_coding||c.*2417T>C|||||2417|,G|downstream_gene_variant|MODIFIER|Tob55%2C_putative|TcBrA4_0129300|transcript|TcBrA4_0129300-RA|protein_coding||c.*4440T>C|||||4440|,G|intergenic_region|MODIFIER|40S_ribosomal_protein_S15A%2C_putative-mitochondrial_import_receptor_subunit|TcBrA4_0129270-TcBrA4_0129280|intergenic_region|TcBrA4_0129270-TcBrA4_0129280|||n.530448A>G||||||	GT:AD:DP:GQ:PGT:PID:PL:SB
TcBrA4_Chr7	530466	.	T	C	691.77	.	DP=15;ExcessHet=3.0103;MLEAC=2,0;MLEAF=1.00,0.00;RAW_MQ=11336.00;ANN=C|upstream_gene_variant|MODIFIER|paraflagellar_rod_protein_3%2C_putative|TcBrA4_0129240|transcript|TcBrA4_0129240-RA|protein_coding||c.-4684A>G|||||4684|,C|upstream_gene_variant|MODIFIER|diphthamide_synthesis_protein%2C_putative|TcBrA4_0129250|transcript|TcBrA4_0129250-RA|protein_coding||c.-3360A>G|||||3360|,C|upstream_gene_variant|MODIFIER|hypothetical_protein|TcBrA4_0129260|transcript|TcBrA4_0129260-RA|protein_coding||c.-688A>G|||||688|,C|upstream_gene_variant|MODIFIER|40S_ribosomal_protein_S15A%2C_putative|TcBrA4_0129270|transcript|TcBrA4_0129270-RA|protein_coding||c.-44A>G|||||44|,C|downstream_gene_variant|MODIFIER|mitochondrial_import_receptor_subunit|TcBrA4_0129280|transcript|TcBrA4_0129280-RA|protein_coding||c.*187A>G|||||187|,C|downstream_gene_variant|MODIFIER|hypothetical_protein|TcBrA4_0129290|transcript|TcBrA4_0129290-RA|protein_coding||c.*2399A>G|||||2399|,C|downstream_gene_variant|MODIFIER|Tob55%2C_putative|TcBrA4_0129300|transcript|TcBrA4_0129300-RA|protein_coding||c.*4422A>G|||||4422|,C|intergenic_region|MODIFIER|40S_ribosomal_protein_S15A%2C_putative-mitochondrial_import_receptor_subunit|TcBrA4_0129270-TcBrA4_0129280|intergenic_region|TcBrA4_0129270-TcBrA4_0129280|||n.530466T>C||||||	GT:AD:DP:GQ:PGT:PID:PL:SB
TcBrA4_Chr7	530469	.	A	T	646.77	.	DP=14;ExcessHet=3.0103;MLEAC=2,0;MLEAF=1.00,0.00;RAW_MQ=10807.00;ANN=T|upstream_gene_variant|MODIFIER|paraflagellar_rod_protein_3%2C_putative|TcBrA4_0129240|transcript|TcBrA4_0129240-RA|protein_coding||c.-4687T>A|||||4687|,T|upstream_gene_variant|MODIFIER|diphthamide_synthesis_protein%2C_putative|TcBrA4_0129250|transcript|TcBrA4_0129250-RA|protein_coding||c.-3363T>A|||||3363|,T|upstream_gene_variant|MODIFIER|hypothetical_protein|TcBrA4_0129260|transcript|TcBrA4_0129260-RA|protein_coding||c.-691T>A|||||691|,T|upstream_gene_variant|MODIFIER|40S_ribosomal_protein_S15A%2C_putative|TcBrA4_0129270|transcript|TcBrA4_0129270-RA|protein_coding||c.-47T>A|||||47|,T|downstream_gene_variant|MODIFIER|mitochondrial_import_receptor_subunit|TcBrA4_0129280|transcript|TcBrA4_0129280-RA|protein_coding||c.*184T>A|||||184|,T|downstream_gene_variant|MODIFIER|hypothetical_protein|TcBrA4_0129290|transcript|TcBrA4_0129290-RA|protein_coding||c.*2396T>A|||||2396|,T|downstream_gene_variant|MODIFIER|Tob55%2C_putative|TcBrA4_0129300|transcript|TcBrA4_0129300-RA|protein_coding||c.*4419T>A|||||4419|,T|intergenic_region|MODIFIER|40S_ribosomal_protein_S15A%2C_putative-mitochondrial_import_receptor_subunit|TcBrA4_0129270-TcBrA4_0129280|intergenic_region|TcBrA4_0129270-TcBrA4_0129280|||n.530469A>T||||||	GT:AD:DP:GQ:PGT:PID:PL:SB
TcBrA4_Chr7	530475	.	A	G	556.77	.	DP=9;ExcessHet=3.0103;MLEAC=2,0;MLEAF=1.00,0.00;RAW_MQ=5879.00;ANN=G|upstream_gene_variant|MODIFIER|paraflagellar_rod_protein_3%2C_putative|TcBrA4_0129240|transcript|TcBrA4_0129240-RA|protein_coding||c.-4693T>C|||||4693|,G|upstream_gene_variant|MODIFIER|diphthamide_synthesis_protein%2C_putative|TcBrA4_0129250|transcript|TcBrA4_0129250-RA|protein_coding||c.-3369T>C|||||3369|,G|upstream_gene_variant|MODIFIER|hypothetical_protein|TcBrA4_0129260|transcript|TcBrA4_0129260-RA|protein_coding||c.-697T>C|||||697|,G|upstream_gene_variant|MODIFIER|40S_ribosomal_protein_S15A%2C_putative|TcBrA4_0129270|transcript|TcBrA4_0129270-RA|protein_coding||c.-53T>C|||||53|,G|downstream_gene_variant|MODIFIER|mitochondrial_import_receptor_subunit|TcBrA4_0129280|transcript|TcBrA4_0129280-RA|protein_coding||c.*178T>C|||||178|,G|downstream_gene_variant|MODIFIER|hypothetical_protein|TcBrA4_0129290|transcript|TcBrA4_0129290-RA|protein_coding||c.*2390T>C|||||2390|,G|downstream_gene_variant|MODIFIER|Tob55%2C_putative|TcBrA4_0129300|transcript|TcBrA4_0129300-RA|protein_coding||c.*4413T>C|||||4413|,G|intergenic_region|MODIFIER|40S_ribosomal_protein_S15A%2C_putative-mitochondrial_import_receptor_subunit|TcBrA4_0129270-TcBrA4_0129280|intergenic_region|TcBrA4_0129270-TcBrA4_0129280|||n.530475A>G||||||	GT:AD:DP:GQ:PGT:PID:PL:SB
TcBrA4_Chr7	530481	.	G	A	601.77	.	DP=10;ExcessHet=3.0103;MLEAC=2,0;MLEAF=1.00,0.00;RAW_MQ=6361.00;ANN=A|upstream_gene_variant|MODIFIER|paraflagellar_rod_protein_3%2C_putative|TcBrA4_0129240|transcript|TcBrA4_0129240-RA|protein_coding||c.-4699C>T|||||4699|,A|upstream_gene_variant|MODIFIER|diphthamide_synthesis_protein%2C_putative|TcBrA4_0129250|transcript|TcBrA4_0129250-RA|protein_coding||c.-3375C>T|||||3375|,A|upstream_gene_variant|MODIFIER|hypothetical_protein|TcBrA4_0129260|transcript|TcBrA4_0129260-RA|protein_coding||c.-703C>T|||||703|,A|upstream_gene_variant|MODIFIER|40S_ribosomal_protein_S15A%2C_putative|TcBrA4_0129270|transcript|TcBrA4_0129270-RA|protein_coding||c.-59C>T|||||59|,A|downstream_gene_variant|MODIFIER|mitochondrial_import_receptor_subunit|TcBrA4_0129280|transcript|TcBrA4_0129280-RA|protein_coding||c.*172C>T|||||172|,A|downstream_gene_variant|MODIFIER|hypothetical_protein|TcBrA4_0129290|transcript|TcBrA4_0129290-RA|protein_coding||c.*2384C>T|||||2384|,A|downstream_gene_variant|MODIFIER|Tob55%2C_putative|TcBrA4_0129300|transcript|TcBrA4_0129300-RA|protein_coding||c.*4407C>T|||||4407|,A|intergenic_region|MODIFIER|40S_ribosomal_protein_S15A%2C_putative-mitochondrial_import_receptor_subunit|TcBrA4_0129270-TcBrA4_0129280|intergenic_region|TcBrA4_0129270-TcBrA4_0129280|||n.530481G>A||||||	GT:AD:DP:GQ:PGT:PID:PL:SB
TcBrA4_Chr7	530482	.	T	TAATAATAAA	592.73	.	DP=9;ExcessHet=3.0103;MLEAC=2,0;MLEAF=1.00,0.00;RAW_MQ=5832.00;ANN=TAATAATAAA|upstream_gene_variant|MODIFIER|paraflagellar_rod_protein_3%2C_putative|TcBrA4_0129240|transcript|TcBrA4_0129240-RA|protein_coding||c.-4701_-4700insTTTATTATT|||||4701|,TAATAATAAA|upstream_gene_variant|MODIFIER|diphthamide_synthesis_protein%2C_putative|TcBrA4_0129250|transcript|TcBrA4_0129250-RA|protein_coding||c.-3377_-3376insTTTATTATT|||||3377|,TAATAATAAA|upstream_gene_variant|MODIFIER|hypothetical_protein|TcBrA4_0129260|transcript|TcBrA4_0129260-RA|protein_coding||c.-705_-704insTTTATTATT|||||705|,TAATAATAAA|upstream_gene_variant|MODIFIER|40S_ribosomal_protein_S15A%2C_putative|TcBrA4_0129270|transcript|TcBrA4_0129270-RA|protein_coding||c.-61_-60insTTTATTATT|||||61|,TAATAATAAA|downstream_gene_variant|MODIFIER|mitochondrial_import_receptor_subunit|TcBrA4_0129280|transcript|TcBrA4_0129280-RA|protein_coding||c.*170_*171insTTTATTATT|||||170|,TAATAATAAA|downstream_gene_variant|MODIFIER|hypothetical_protein|TcBrA4_0129290|transcript|TcBrA4_0129290-RA|protein_coding||c.*2382_*2383insTTTATTATT|||||2382|,TAATAATAAA|downstream_gene_variant|MODIFIER|Tob55%2C_putative|TcBrA4_0129300|transcript|TcBrA4_0129300-RA|protein_coding||c.*4405_*4406insTTTATTATT|||||4405|,TAATAATAAA|intergenic_region|MODIFIER|40S_ribosomal_protein_S15A%2C_putative-mitochondrial_import_receptor_subunit|TcBrA4_0129270-TcBrA4_0129280|intergenic_region|TcBrA4_0129270-TcBrA4_0129280|||n.530482_530483insAATAATAAA||||||	GT:AD:DP:GQ:PGT:PID:PL:SB
TcBrA4_Chr7	530504	.	A	C	556.77	.	DP=11;ExcessHet=3.0103;MLEAC=2,0;MLEAF=1.00,0.00;RAW_MQ=5960.00;ANN=C|upstream_gene_variant|MODIFIER|paraflagellar_rod_protein_3%2C_putative|TcBrA4_0129240|transcript|TcBrA4_0129240-RA|protein_coding||c.-4722T>G|||||4722|,C|upstream_gene_variant|MODIFIER|diphthamide_synthesis_protein%2C_putative|TcBrA4_0129250|transcript|TcBrA4_0129250-RA|protein_coding||c.-3398T>G|||||3398|,C|upstream_gene_variant|MODIFIER|hypothetical_protein|TcBrA4_0129260|transcript|TcBrA4_0129260-RA|protein_coding||c.-726T>G|||||726|,C|upstream_gene_variant|MODIFIER|40S_ribosomal_protein_S15A%2C_putative|TcBrA4_0129270|transcript|TcBrA4_0129270-RA|protein_coding||c.-82T>G|||||82|,C|downstream_gene_variant|MODIFIER|mitochondrial_import_receptor_subunit|TcBrA4_0129280|transcript|TcBrA4_0129280-RA|protein_coding||c.*149T>G|||||149|,C|downstream_gene_variant|MODIFIER|hypothetical_protein|TcBrA4_0129290|transcript|TcBrA4_0129290-RA|protein_coding||c.*2361T>G|||||2361|,C|downstream_gene_variant|MODIFIER|Tob55%2C_putative|TcBrA4_0129300|transcript|TcBrA4_0129300-RA|protein_coding||c.*4384T>G|||||4384|,C|intergenic_region|MODIFIER|40S_ribosomal_protein_S15A%2C_putative-mitochondrial_import_receptor_subunit|TcBrA4_0129270-TcBrA4_0129280|intergenic_region|TcBrA4_0129270-TcBrA4_0129280|||n.530504A>C||||||	GT:AD:DP:GQ:PGT:PID:PL:SB
TcBrA4_Chr7	530510	.	A	C	691.77	.	DP=16;ExcessHet=3.0103;MLEAC=2,0;MLEAF=1.00,0.00;RAW_MQ=8699.00;ANN=C|upstream_gene_variant|MODIFIER|paraflagellar_rod_protein_3%2C_putative|TcBrA4_0129240|transcript|TcBrA4_0129240-RA|protein_coding||c.-4728T>G|||||4728|,C|upstream_gene_variant|MODIFIER|diphthamide_synthesis_protein%2C_putative|TcBrA4_0129250|transcript|TcBrA4_0129250-RA|protein_coding||c.-3404T>G|||||3404|,C|upstream_gene_variant|MODIFIER|hypothetical_protein|TcBrA4_0129260|transcript|TcBrA4_0129260-RA|protein_coding||c.-732T>G|||||732|,C|upstream_gene_variant|MODIFIER|40S_ribosomal_protein_S15A%2C_putative|TcBrA4_0129270|transcript|TcBrA4_0129270-RA|protein_coding||c.-88T>G|||||88|,C|downstream_gene_variant|MODIFIER|mitochondrial_import_receptor_subunit|TcBrA4_0129280|transcript|TcBrA4_0129280-RA|protein_coding||c.*143T>G|||||143|,C|downstream_gene_variant|MODIFIER|hypothetical_protein|TcBrA4_0129290|transcript|TcBrA4_0129290-RA|protein_coding||c.*2355T>G|||||2355|,C|downstream_gene_variant|MODIFIER|Tob55%2C_putative|TcBrA4_0129300|transcript|TcBrA4_0129300-RA|protein_coding||c.*4378T>G|||||4378|,C|intergenic_region|MODIFIER|40S_ribosomal_protein_S15A%2C_putative-mitochondrial_import_receptor_subunit|TcBrA4_0129270-TcBrA4_0129280|intergenic_region|TcBrA4_0129270-TcBrA4_0129280|||n.530510A>C||||||	GT:AD:DP:GQ:PGT:PID:PL:SB
TcBrA4_Chr7	530514	.	C	A	748.77	.	DP=16;ExcessHet=3.0103;MLEAC=2,0;MLEAF=1.00,0.00;RAW_MQ=8699.00;ANN=A|upstream_gene_variant|MODIFIER|paraflagellar_rod_protein_3%2C_putative|TcBrA4_0129240|transcript|TcBrA4_0129240-RA|protein_coding||c.-4732G>T|||||4732|,A|upstream_gene_variant|MODIFIER|diphthamide_synthesis_protein%2C_putative|TcBrA4_0129250|transcript|TcBrA4_0129250-RA|protein_coding||c.-3408G>T|||||3408|,A|upstream_gene_variant|MODIFIER|hypothetical_protein|TcBrA4_0129260|transcript|TcBrA4_0129260-RA|protein_coding||c.-736G>T|||||736|,A|upstream_gene_variant|MODIFIER|40S_ribosomal_protein_S15A%2C_putative|TcBrA4_0129270|transcript|TcBrA4_0129270-RA|protein_coding||c.-92G>T|||||92|,A|downstream_gene_variant|MODIFIER|mitochondrial_import_receptor_subunit|TcBrA4_0129280|transcript|TcBrA4_0129280-RA|protein_coding||c.*139G>T|||||139|,A|downstream_gene_variant|MODIFIER|hypothetical_protein|TcBrA4_0129290|transcript|TcBrA4_0129290-RA|protein_coding||c.*2351G>T|||||2351|,A|downstream_gene_variant|MODIFIER|Tob55%2C_putative|TcBrA4_0129300|transcript|TcBrA4_0129300-RA|protein_coding||c.*4374G>T|||||4374|,A|intergenic_region|MODIFIER|40S_ribosomal_protein_S15A%2C_putative-mitochondrial_import_receptor_subunit|TcBrA4_0129270-TcBrA4_0129280|intergenic_region|TcBrA4_0129270-TcBrA4_0129280|||n.530514C>A||||||	GT:AD:DP:GQ:PGT:PID:PL:SB
TcBrA4_Chr7	530520	.	T	C	775.77	.	DP=19;ExcessHet=3.0103;MLEAC=2,0;MLEAF=1.00,0.00;RAW_MQ=10380.00;ANN=C|upstream_gene_variant|MODIFIER|paraflagellar_rod_protein_3%2C_putative|TcBrA4_0129240|transcript|TcBrA4_0129240-RA|protein_coding||c.-4738A>G|||||4738|,C|upstream_gene_variant|MODIFIER|diphthamide_synthesis_protein%2C_putative|TcBrA4_0129250|transcript|TcBrA4_0129250-RA|protein_coding||c.-3414A>G|||||3414|,C|upstream_gene_variant|MODIFIER|hypothetical_protein|TcBrA4_0129260|transcript|TcBrA4_0129260-RA|protein_coding||c.-742A>G|||||742|,C|upstream_gene_variant|MODIFIER|40S_ribosomal_protein_S15A%2C_putative|TcBrA4_0129270|transcript|TcBrA4_0129270-RA|protein_coding||c.-98A>G|||||98|,C|downstream_gene_variant|MODIFIER|mitochondrial_import_receptor_subunit|TcBrA4_0129280|transcript|TcBrA4_0129280-RA|protein_coding||c.*133A>G|||||133|,C|downstream_gene_variant|MODIFIER|hypothetical_protein|TcBrA4_0129290|transcript|TcBrA4_0129290-RA|protein_coding||c.*2345A>G|||||2345|,C|downstream_gene_variant|MODIFIER|Tob55%2C_putative|TcBrA4_0129300|transcript|TcBrA4_0129300-RA|protein_coding||c.*4368A>G|||||4368|,C|intergenic_region|MODIFIER|40S_ribosomal_protein_S15A%2C_putative-mitochondrial_import_receptor_subunit|TcBrA4_0129270-TcBrA4_0129280|intergenic_region|TcBrA4_0129270-TcBrA4_0129280|||n.530520T>C||||||	GT:AD:DP:GQ:PGT:PID:PL:SB
TcBrA4_Chr7	530575	.	G	A	1681.77	.	DP=37;ExcessHet=3.0103;MLEAC=2,0;MLEAF=1.00,0.00;RAW_MQ=25680.00;ANN=A|upstream_gene_variant|MODIFIER|paraflagellar_rod_protein_3%2C_putative|TcBrA4_0129240|transcript|TcBrA4_0129240-RA|protein_coding||c.-4793C>T|||||4793|,A|upstream_gene_variant|MODIFIER|diphthamide_synthesis_protein%2C_putative|TcBrA4_0129250|transcript|TcBrA4_0129250-RA|protein_coding||c.-3469C>T|||||3469|,A|upstream_gene_variant|MODIFIER|hypothetical_protein|TcBrA4_0129260|transcript|TcBrA4_0129260-RA|protein_coding||c.-797C>T|||||797|,A|upstream_gene_variant|MODIFIER|40S_ribosomal_protein_S15A%2C_putative|TcBrA4_0129270|transcript|TcBrA4_0129270-RA|protein_coding||c.-153C>T|||||153|,A|downstream_gene_variant|MODIFIER|mitochondrial_import_receptor_subunit|TcBrA4_0129280|transcript|TcBrA4_0129280-RA|protein_coding||c.*78C>T|||||78|,A|downstream_gene_variant|MODIFIER|hypothetical_protein|TcBrA4_0129290|transcript|TcBrA4_0129290-RA|protein_coding||c.*2290C>T|||||2290|,A|downstream_gene_variant|MODIFIER|Tob55%2C_putative|TcBrA4_0129300|transcript|TcBrA4_0129300-RA|protein_coding||c.*4313C>T|||||4313|,A|intergenic_region|MODIFIER|40S_ribosomal_protein_S15A%2C_putative-mitochondrial_import_receptor_subunit|TcBrA4_0129270-TcBrA4_0129280|intergenic_region|TcBrA4_0129270-TcBrA4_0129280|||n.530575G>A||||||	GT:AD:DP:GQ:PGT:PID:PL:SB
TcBrA4_Chr7	530581	.	A	G	2041.77	.	DP=43;ExcessHet=3.0103;MLEAC=2,0;MLEAF=1.00,0.00;RAW_MQ=32114.00;ANN=G|upstream_gene_variant|MODIFIER|paraflagellar_rod_protein_3%2C_putative|TcBrA4_0129240|transcript|TcBrA4_0129240-RA|protein_coding||c.-4799T>C|||||4799|,G|upstream_gene_variant|MODIFIER|diphthamide_synthesis_protein%2C_putative|TcBrA4_0129250|transcript|TcBrA4_0129250-RA|protein_coding||c.-3475T>C|||||3475|,G|upstream_gene_variant|MODIFIER|hypothetical_protein|TcBrA4_0129260|transcript|TcBrA4_0129260-RA|protein_coding||c.-803T>C|||||803|,G|upstream_gene_variant|MODIFIER|40S_ribosomal_protein_S15A%2C_putative|TcBrA4_0129270|transcript|TcBrA4_0129270-RA|protein_coding||c.-159T>C|||||159|,G|downstream_gene_variant|MODIFIER|mitochondrial_import_receptor_subunit|TcBrA4_0129280|transcript|TcBrA4_0129280-RA|protein_coding||c.*72T>C|||||72|,G|downstream_gene_variant|MODIFIER|hypothetical_protein|TcBrA4_0129290|transcript|TcBrA4_0129290-RA|protein_coding||c.*2284T>C|||||2284|,G|downstream_gene_variant|MODIFIER|Tob55%2C_putative|TcBrA4_0129300|transcript|TcBrA4_0129300-RA|protein_coding||c.*4307T>C|||||4307|,G|intergenic_region|MODIFIER|40S_ribosomal_protein_S15A%2C_putative-mitochondrial_import_receptor_subunit|TcBrA4_0129270-TcBrA4_0129280|intergenic_region|TcBrA4_0129270-TcBrA4_0129280|||n.530581A>G||||||	GT:AD:DP:GQ:PGT:PID:PL:SB
TcBrA4_Chr7	530589	.	G	A	2112.77	.	DP=46;ExcessHet=3.0103;MLEAC=2,0;MLEAF=1.00,0.00;RAW_MQ=34772.00;ANN=A|upstream_gene_variant|MODIFIER|paraflagellar_rod_protein_3%2C_putative|TcBrA4_0129240|transcript|TcBrA4_0129240-RA|protein_coding||c.-4807C>T|||||4807|,A|upstream_gene_variant|MODIFIER|diphthamide_synthesis_protein%2C_putative|TcBrA4_0129250|transcript|TcBrA4_0129250-RA|protein_coding||c.-3483C>T|||||3483|,A|upstream_gene_variant|MODIFIER|hypothetical_protein|TcBrA4_0129260|transcript|TcBrA4_0129260-RA|protein_coding||c.-811C>T|||||811|,A|upstream_gene_variant|MODIFIER|40S_ribosomal_protein_S15A%2C_putative|TcBrA4_0129270|transcript|TcBrA4_0129270-RA|protein_coding||c.-167C>T|||||167|,A|downstream_gene_variant|MODIFIER|mitochondrial_import_receptor_subunit|TcBrA4_0129280|transcript|TcBrA4_0129280-RA|protein_coding||c.*64C>T|||||64|,A|downstream_gene_variant|MODIFIER|hypothetical_protein|TcBrA4_0129290|transcript|TcBrA4_0129290-RA|protein_coding||c.*2276C>T|||||2276|,A|downstream_gene_variant|MODIFIER|Tob55%2C_putative|TcBrA4_0129300|transcript|TcBrA4_0129300-RA|protein_coding||c.*4299C>T|||||4299|,A|intergenic_region|MODIFIER|40S_ribosomal_protein_S15A%2C_putative-mitochondrial_import_receptor_subunit|TcBrA4_0129270-TcBrA4_0129280|intergenic_region|TcBrA4_0129270-TcBrA4_0129280|||n.530589G>A||||||	GT:AD:DP:GQ:PGT:PID:PL:SB
TcBrA4_Chr7	530602	.	A	C	2208.77	.	DP=50;ExcessHet=3.0103;MLEAC=2,0;MLEAF=1.00,0.00;RAW_MQ=39241.00;ANN=C|upstream_gene_variant|MODIFIER|paraflagellar_rod_protein_3%2C_putative|TcBrA4_0129240|transcript|TcBrA4_0129240-RA|protein_coding||c.-4820T>G|||||4820|,C|upstream_gene_variant|MODIFIER|diphthamide_synthesis_protein%2C_putative|TcBrA4_0129250|transcript|TcBrA4_0129250-RA|protein_coding||c.-3496T>G|||||3496|,C|upstream_gene_variant|MODIFIER|hypothetical_protein|TcBrA4_0129260|transcript|TcBrA4_0129260-RA|protein_coding||c.-824T>G|||||824|,C|upstream_gene_variant|MODIFIER|40S_ribosomal_protein_S15A%2C_putative|TcBrA4_0129270|transcript|TcBrA4_0129270-RA|protein_coding||c.-180T>G|||||180|,C|downstream_gene_variant|MODIFIER|mitochondrial_import_receptor_subunit|TcBrA4_0129280|transcript|TcBrA4_0129280-RA|protein_coding||c.*51T>G|||||51|,C|downstream_gene_variant|MODIFIER|hypothetical_protein|TcBrA4_0129290|transcript|TcBrA4_0129290-RA|protein_coding||c.*2263T>G|||||2263|,C|downstream_gene_variant|MODIFIER|Tob55%2C_putative|TcBrA4_0129300|transcript|TcBrA4_0129300-RA|protein_coding||c.*4286T>G|||||4286|,C|intergenic_region|MODIFIER|40S_ribosomal_protein_S15A%2C_putative-mitochondrial_import_receptor_subunit|TcBrA4_0129270-TcBrA4_0129280|intergenic_region|TcBrA4_0129270-TcBrA4_0129280|||n.530602A>C||||||	GT:AD:DP:GQ:PGT:PID:PL:SB
TcBrA4_Chr7	530642	.	G	A	2741.77	.	DP=62;ExcessHet=3.0103;MLEAC=2,0;MLEAF=1.00,0.00;RAW_MQ=57933.00;ANN=A|upstream_gene_variant|MODIFIER|paraflagellar_rod_protein_3%2C_putative|TcBrA4_0129240|transcript|TcBrA4_0129240-RA|protein_coding||c.-4860C>T|||||4860|,A|upstream_gene_variant|MODIFIER|diphthamide_synthesis_protein%2C_putative|TcBrA4_0129250|transcript|TcBrA4_0129250-RA|protein_coding||c.-3536C>T|||||3536|,A|upstream_gene_variant|MODIFIER|hypothetical_protein|TcBrA4_0129260|transcript|TcBrA4_0129260-RA|protein_coding||c.-864C>T|||||864|,A|upstream_gene_variant|MODIFIER|40S_ribosomal_protein_S15A%2C_putative|TcBrA4_0129270|transcript|TcBrA4_0129270-RA|protein_coding||c.-220C>T|||||220|,A|downstream_gene_variant|MODIFIER|mitochondrial_import_receptor_subunit|TcBrA4_0129280|transcript|TcBrA4_0129280-RA|protein_coding||c.*11C>T|||||11|,A|downstream_gene_variant|MODIFIER|hypothetical_protein|TcBrA4_0129290|transcript|TcBrA4_0129290-RA|protein_coding||c.*2223C>T|||||2223|,A|downstream_gene_variant|MODIFIER|Tob55%2C_putative|TcBrA4_0129300|transcript|TcBrA4_0129300-RA|protein_coding||c.*4246C>T|||||4246|,A|intergenic_region|MODIFIER|40S_ribosomal_protein_S15A%2C_putative-mitochondrial_import_receptor_subunit|TcBrA4_0129270-TcBrA4_0129280|intergenic_region|TcBrA4_0129270-TcBrA4_0129280|||n.530642G>A||||||	GT:AD:DP:GQ:PGT:PID:PL:SB
TcBrA4_Chr7	530654	.	T	C	3060.77	.	DP=68;ExcessHet=3.0103;MLEAC=2,0;MLEAF=1.00,0.00;RAW_MQ=64648.00;ANN=C|splice_region_variant&stop_retained_variant|LOW|mitochondrial_import_receptor_subunit|TcBrA4_0129280|transcript|TcBrA4_0129280-RA|protein_coding|1/1|c.1211A>G|p.Ter404Ter|1211/1212|1211/1212|404/403||,C|upstream_gene_variant|MODIFIER|paraflagellar_rod_protein_3%2C_putative|TcBrA4_0129240|transcript|TcBrA4_0129240-RA|protein_coding||c.-4872A>G|||||4872|,C|upstream_gene_variant|MODIFIER|diphthamide_synthesis_protein%2C_putative|TcBrA4_0129250|transcript|TcBrA4_0129250-RA|protein_coding||c.-3548A>G|||||3548|,C|upstream_gene_variant|MODIFIER|hypothetical_protein|TcBrA4_0129260|transcript|TcBrA4_0129260-RA|protein_coding||c.-876A>G|||||876|,C|upstream_gene_variant|MODIFIER|40S_ribosomal_protein_S15A%2C_putative|TcBrA4_0129270|transcript|TcBrA4_0129270-RA|protein_coding||c.-232A>G|||||232|,C|downstream_gene_variant|MODIFIER|hypothetical_protein|TcBrA4_0129290|transcript|TcBrA4_0129290-RA|protein_coding||c.*2211A>G|||||2211|,C|downstream_gene_variant|MODIFIER|Tob55%2C_putative|TcBrA4_0129300|transcript|TcBrA4_0129300-RA|protein_coding||c.*4234A>G|||||4234|	GT:AD:DP:GQ:PGT:PID:PL:SB
TcBrA4_Chr7	530665	.	T	C	2929.77	.	DP=66;ExcessHet=3.0103;MLEAC=2,0;MLEAF=1.00,0.00;RAW_MQ=64661.00;ANN=C|synonymous_variant|LOW|mitochondrial_import_receptor_subunit|TcBrA4_0129280|transcript|TcBrA4_0129280-RA|protein_coding|1/1|c.1200A>G|p.Ala400Ala|1200/1212|1200/1212|400/403||,C|upstream_gene_variant|MODIFIER|paraflagellar_rod_protein_3%2C_putative|TcBrA4_0129240|transcript|TcBrA4_0129240-RA|protein_coding||c.-4883A>G|||||4883|,C|upstream_gene_variant|MODIFIER|diphthamide_synthesis_protein%2C_putative|TcBrA4_0129250|transcript|TcBrA4_0129250-RA|protein_coding||c.-3559A>G|||||3559|,C|upstream_gene_variant|MODIFIER|hypothetical_protein|TcBrA4_0129260|transcript|TcBrA4_0129260-RA|protein_coding||c.-887A>G|||||887|,C|upstream_gene_variant|MODIFIER|40S_ribosomal_protein_S15A%2C_putative|TcBrA4_0129270|transcript|TcBrA4_0129270-RA|protein_coding||c.-243A>G|||||243|,C|downstream_gene_variant|MODIFIER|hypothetical_protein|TcBrA4_0129290|transcript|TcBrA4_0129290-RA|protein_coding||c.*2200A>G|||||2200|,C|downstream_gene_variant|MODIFIER|Tob55%2C_putative|TcBrA4_0129300|transcript|TcBrA4_0129300-RA|protein_coding||c.*4223A>G|||||4223|	GT:AD:DP:GQ:PGT:PID:PL:SB
TcBrA4_Chr7	530734	.	T	C	2417.77	.	DP=70;ExcessHet=3.0103;MLEAC=2,0;MLEAF=1.00,0.00;RAW_MQ=90070.00;ANN=C|synonymous_variant|LOW|mitochondrial_import_receptor_subunit|TcBrA4_0129280|transcript|TcBrA4_0129280-RA|protein_coding|1/1|c.1131A>G|p.Ala377Ala|1131/1212|1131/1212|377/403||,C|upstream_gene_variant|MODIFIER|paraflagellar_rod_protein_3%2C_putative|TcBrA4_0129240|transcript|TcBrA4_0129240-RA|protein_coding||c.-4952A>G|||||4952|,C|upstream_gene_variant|MODIFIER|diphthamide_synthesis_protein%2C_putative|TcBrA4_0129250|transcript|TcBrA4_0129250-RA|protein_coding||c.-3628A>G|||||3628|,C|upstream_gene_variant|MODIFIER|hypothetical_protein|TcBrA4_0129260|transcript|TcBrA4_0129260-RA|protein_coding||c.-956A>G|||||956|,C|upstream_gene_variant|MODIFIER|40S_ribosomal_protein_S15A%2C_putative|TcBrA4_0129270|transcript|TcBrA4_0129270-RA|protein_coding||c.-312A>G|||||312|,C|downstream_gene_variant|MODIFIER|hypothetical_protein|TcBrA4_0129290|transcript|TcBrA4_0129290-RA|protein_coding||c.*2131A>G|||||2131|,C|downstream_gene_variant|MODIFIER|Tob55%2C_putative|TcBrA4_0129300|transcript|TcBrA4_0129300-RA|protein_coding||c.*4154A>G|||||4154|	GT:AD:DP:GQ:PL:SB
TcBrA4_Chr7	530774	.	A	G	2595.77	.	DP=72;ExcessHet=3.0103;MLEAC=2,0;MLEAF=1.00,0.00;RAW_MQ=100696.00;ANN=G|missense_variant|MODERATE|mitochondrial_import_receptor_subunit|TcBrA4_0129280|transcript|TcBrA4_0129280-RA|protein_coding|1/1|c.1091T>C|p.Leu364Pro|1091/1212|1091/1212|364/403||,G|upstream_gene_variant|MODIFIER|paraflagellar_rod_protein_3%2C_putative|TcBrA4_0129240|transcript|TcBrA4_0129240-RA|protein_coding||c.-4992T>C|||||4992|,G|upstream_gene_variant|MODIFIER|diphthamide_synthesis_protein%2C_putative|TcBrA4_0129250|transcript|TcBrA4_0129250-RA|protein_coding||c.-3668T>C|||||3668|,G|upstream_gene_variant|MODIFIER|hypothetical_protein|TcBrA4_0129260|transcript|TcBrA4_0129260-RA|protein_coding||c.-996T>C|||||996|,G|upstream_gene_variant|MODIFIER|40S_ribosomal_protein_S15A%2C_putative|TcBrA4_0129270|transcript|TcBrA4_0129270-RA|protein_coding||c.-352T>C|||||352|,G|downstream_gene_variant|MODIFIER|hypothetical_protein|TcBrA4_0129290|transcript|TcBrA4_0129290-RA|protein_coding||c.*2091T>C|||||2091|,G|downstream_gene_variant|MODIFIER|Tob55%2C_putative|TcBrA4_0129300|transcript|TcBrA4_0129300-RA|protein_coding||c.*4114T>C|||||4114|	GT:AD:DP:GQ:PL:SB
TcBrA4_Chr7	530853	.	A	G	2804.77	.	DP=75;ExcessHet=3.0103;MLEAC=2,0;MLEAF=1.00,0.00;RAW_MQ=115282.00;ANN=G|missense_variant|MODERATE|mitochondrial_import_receptor_subunit|TcBrA4_0129280|transcript|TcBrA4_0129280-RA|protein_coding|1/1|c.1012T>C|p.Ser338Pro|1012/1212|1012/1212|338/403||,G|upstream_gene_variant|MODIFIER|diphthamide_synthesis_protein%2C_putative|TcBrA4_0129250|transcript|TcBrA4_0129250-RA|protein_coding||c.-3747T>C|||||3747|,G|upstream_gene_variant|MODIFIER|hypothetical_protein|TcBrA4_0129260|transcript|TcBrA4_0129260-RA|protein_coding||c.-1075T>C|||||1075|,G|upstream_gene_variant|MODIFIER|40S_ribosomal_protein_S15A%2C_putative|TcBrA4_0129270|transcript|TcBrA4_0129270-RA|protein_coding||c.-431T>C|||||431|,G|downstream_gene_variant|MODIFIER|hypothetical_protein|TcBrA4_0129290|transcript|TcBrA4_0129290-RA|protein_coding||c.*2012T>C|||||2012|,G|downstream_gene_variant|MODIFIER|Tob55%2C_putative|TcBrA4_0129300|transcript|TcBrA4_0129300-RA|protein_coding||c.*4035T>C|||||4035|	GT:AD:DP:GQ:PL:SB
TcBrA4_Chr7	530956	.	A	G	2884.77	.	DP=81;ExcessHet=3.0103;MLEAC=2,0;MLEAF=1.00,0.00;RAW_MQ=110509.00;ANN=G|synonymous_variant|LOW|mitochondrial_import_receptor_subunit|TcBrA4_0129280|transcript|TcBrA4_0129280-RA|protein_coding|1/1|c.909T>C|p.Tyr303Tyr|909/1212|909/1212|303/403||,G|upstream_gene_variant|MODIFIER|diphthamide_synthesis_protein%2C_putative|TcBrA4_0129250|transcript|TcBrA4_0129250-RA|protein_coding||c.-3850T>C|||||3850|,G|upstream_gene_variant|MODIFIER|hypothetical_protein|TcBrA4_0129260|transcript|TcBrA4_0129260-RA|protein_coding||c.-1178T>C|||||1178|,G|upstream_gene_variant|MODIFIER|40S_ribosomal_protein_S15A%2C_putative|TcBrA4_0129270|transcript|TcBrA4_0129270-RA|protein_coding||c.-534T>C|||||534|,G|downstream_gene_variant|MODIFIER|hypothetical_protein|TcBrA4_0129290|transcript|TcBrA4_0129290-RA|protein_coding||c.*1909T>C|||||1909|,G|downstream_gene_variant|MODIFIER|Tob55%2C_putative|TcBrA4_0129300|transcript|TcBrA4_0129300-RA|protein_coding||c.*3932T>C|||||3932|	GT:AD:DP:GQ:PL:SB
TcBrA4_Chr7	530975	.	C	A	2989.77	.	DP=83;ExcessHet=3.0103;MLEAC=2,0;MLEAF=1.00,0.00;RAW_MQ=110841.00;ANN=A|missense_variant|MODERATE|mitochondrial_import_receptor_subunit|TcBrA4_0129280|transcript|TcBrA4_0129280-RA|protein_coding|1/1|c.890G>T|p.Arg297Met|890/1212|890/1212|297/403||,A|upstream_gene_variant|MODIFIER|diphthamide_synthesis_protein%2C_putative|TcBrA4_0129250|transcript|TcBrA4_0129250-RA|protein_coding||c.-3869G>T|||||3869|,A|upstream_gene_variant|MODIFIER|hypothetical_protein|TcBrA4_0129260|transcript|TcBrA4_0129260-RA|protein_coding||c.-1197G>T|||||1197|,A|upstream_gene_variant|MODIFIER|40S_ribosomal_protein_S15A%2C_putative|TcBrA4_0129270|transcript|TcBrA4_0129270-RA|protein_coding||c.-553G>T|||||553|,A|downstream_gene_variant|MODIFIER|hypothetical_protein|TcBrA4_0129290|transcript|TcBrA4_0129290-RA|protein_coding||c.*1890G>T|||||1890|,A|downstream_gene_variant|MODIFIER|Tob55%2C_putative|TcBrA4_0129300|transcript|TcBrA4_0129300-RA|protein_coding||c.*3913G>T|||||3913|	GT:AD:DP:GQ:PL:SB
TcBrA4_Chr7	530992	.	C	T	3221.77	.	DP=71;ExcessHet=3.0103;MLEAC=2,0;MLEAF=1.00,0.00;RAW_MQ=92009.00;ANN=T|synonymous_variant|LOW|mitochondrial_import_receptor_subunit|TcBrA4_0129280|transcript|TcBrA4_0129280-RA|protein_coding|1/1|c.873G>A|p.Glu291Glu|873/1212|873/1212|291/403||,T|upstream_gene_variant|MODIFIER|diphthamide_synthesis_protein%2C_putative|TcBrA4_0129250|transcript|TcBrA4_0129250-RA|protein_coding||c.-3886G>A|||||3886|,T|upstream_gene_variant|MODIFIER|hypothetical_protein|TcBrA4_0129260|transcript|TcBrA4_0129260-RA|protein_coding||c.-1214G>A|||||1214|,T|upstream_gene_variant|MODIFIER|40S_ribosomal_protein_S15A%2C_putative|TcBrA4_0129270|transcript|TcBrA4_0129270-RA|protein_coding||c.-570G>A|||||570|,T|downstream_gene_variant|MODIFIER|hypothetical_protein|TcBrA4_0129290|transcript|TcBrA4_0129290-RA|protein_coding||c.*1873G>A|||||1873|,T|downstream_gene_variant|MODIFIER|Tob55%2C_putative|TcBrA4_0129300|transcript|TcBrA4_0129300-RA|protein_coding||c.*3896G>A|||||3896|	GT:AD:DP:GQ:PGT:PID:PL:SB
TcBrA4_Chr7	530998	.	T	C	3252.77	.	DP=74;ExcessHet=3.0103;MLEAC=2,0;MLEAF=1.00,0.00;RAW_MQ=95089.00;ANN=C|synonymous_variant|LOW|mitochondrial_import_receptor_subunit|TcBrA4_0129280|transcript|TcBrA4_0129280-RA|protein_coding|1/1|c.867A>G|p.Leu289Leu|867/1212|867/1212|289/403||,C|upstream_gene_variant|MODIFIER|diphthamide_synthesis_protein%2C_putative|TcBrA4_0129250|transcript|TcBrA4_0129250-RA|protein_coding||c.-3892A>G|||||3892|,C|upstream_gene_variant|MODIFIER|hypothetical_protein|TcBrA4_0129260|transcript|TcBrA4_0129260-RA|protein_coding||c.-1220A>G|||||1220|,C|upstream_gene_variant|MODIFIER|40S_ribosomal_protein_S15A%2C_putative|TcBrA4_0129270|transcript|TcBrA4_0129270-RA|protein_coding||c.-576A>G|||||576|,C|downstream_gene_variant|MODIFIER|hypothetical_protein|TcBrA4_0129290|transcript|TcBrA4_0129290-RA|protein_coding||c.*1867A>G|||||1867|,C|downstream_gene_variant|MODIFIER|Tob55%2C_putative|TcBrA4_0129300|transcript|TcBrA4_0129300-RA|protein_coding||c.*3890A>G|||||3890|	GT:AD:DP:GQ:PGT:PID:PL:SB
TcBrA4_Chr7	531050	.	A	G	3233.77	.	DP=87;ExcessHet=3.0103;MLEAC=2,0;MLEAF=1.00,0.00;RAW_MQ=111472.00;ANN=G|missense_variant|MODERATE|mitochondrial_import_receptor_subunit|TcBrA4_0129280|transcript|TcBrA4_0129280-RA|protein_coding|1/1|c.815T>C|p.Val272Ala|815/1212|815/1212|272/403||,G|upstream_gene_variant|MODIFIER|diphthamide_synthesis_protein%2C_putative|TcBrA4_0129250|transcript|TcBrA4_0129250-RA|protein_coding||c.-3944T>C|||||3944|,G|upstream_gene_variant|MODIFIER|hypothetical_protein|TcBrA4_0129260|transcript|TcBrA4_0129260-RA|protein_coding||c.-1272T>C|||||1272|,G|upstream_gene_variant|MODIFIER|40S_ribosomal_protein_S15A%2C_putative|TcBrA4_0129270|transcript|TcBrA4_0129270-RA|protein_coding||c.-628T>C|||||628|,G|downstream_gene_variant|MODIFIER|hypothetical_protein|TcBrA4_0129290|transcript|TcBrA4_0129290-RA|protein_coding||c.*1815T>C|||||1815|,G|downstream_gene_variant|MODIFIER|Tob55%2C_putative|TcBrA4_0129300|transcript|TcBrA4_0129300-RA|protein_coding||c.*3838T>C|||||3838|	GT:AD:DP:GQ:PL:SB
