## Supplemental Table S10 for "Strain-specific genome evolution in *Trypanosoma cruzi*, the agent of Chagas disease" (part 285 of 302)

### Sheet: Homo SNPs-Indels (continued)
##Supplemental Table S10. Homozygous SNPs/Indels identified between Brazil A4 and Y C6 (using Brazil A4 as reference).
TcBrA4_Chr7	531103	.	G	A	3281.77	.	DP=87;ExcessHet=3.0103;MLEAC=2,0;MLEAF=1.00,0.00;RAW_MQ=108025.00;ANN=A|synonymous_variant|LOW|mitochondrial_import_receptor_subunit|TcBrA4_0129280|transcript|TcBrA4_0129280-RA|protein_coding|1/1|c.762C>T|p.Cys254Cys|762/1212|762/1212|254/403||,A|upstream_gene_variant|MODIFIER|diphthamide_synthesis_protein%2C_putative|TcBrA4_0129250|transcript|TcBrA4_0129250-RA|protein_coding||c.-3997C>T|||||3997|,A|upstream_gene_variant|MODIFIER|hypothetical_protein|TcBrA4_0129260|transcript|TcBrA4_0129260-RA|protein_coding||c.-1325C>T|||||1325|,A|upstream_gene_variant|MODIFIER|40S_ribosomal_protein_S15A%2C_putative|TcBrA4_0129270|transcript|TcBrA4_0129270-RA|protein_coding||c.-681C>T|||||681|,A|downstream_gene_variant|MODIFIER|hypothetical_protein|TcBrA4_0129290|transcript|TcBrA4_0129290-RA|protein_coding||c.*1762C>T|||||1762|,A|downstream_gene_variant|MODIFIER|Tob55%2C_putative|TcBrA4_0129300|transcript|TcBrA4_0129300-RA|protein_coding||c.*3785C>T|||||3785|	GT:AD:DP:GQ:PL:SB
TcBrA4_Chr7	531129	.	T	C	3706.77	.	DP=83;ExcessHet=3.0103;MLEAC=2,0;MLEAF=1.00,0.00;RAW_MQ=98061.00;ANN=C|missense_variant|MODERATE|mitochondrial_import_receptor_subunit|TcBrA4_0129280|transcript|TcBrA4_0129280-RA|protein_coding|1/1|c.736A>G|p.Thr246Ala|736/1212|736/1212|246/403||,C|upstream_gene_variant|MODIFIER|diphthamide_synthesis_protein%2C_putative|TcBrA4_0129250|transcript|TcBrA4_0129250-RA|protein_coding||c.-4023A>G|||||4023|,C|upstream_gene_variant|MODIFIER|hypothetical_protein|TcBrA4_0129260|transcript|TcBrA4_0129260-RA|protein_coding||c.-1351A>G|||||1351|,C|upstream_gene_variant|MODIFIER|40S_ribosomal_protein_S15A%2C_putative|TcBrA4_0129270|transcript|TcBrA4_0129270-RA|protein_coding||c.-707A>G|||||707|,C|downstream_gene_variant|MODIFIER|hypothetical_protein|TcBrA4_0129290|transcript|TcBrA4_0129290-RA|protein_coding||c.*1736A>G|||||1736|,C|downstream_gene_variant|MODIFIER|Tob55%2C_putative|TcBrA4_0129300|transcript|TcBrA4_0129300-RA|protein_coding||c.*3759A>G|||||3759|	GT:AD:DP:GQ:PGT:PID:PL:SB
TcBrA4_Chr7	531131	.	A	C	3706.77	.	DP=83;ExcessHet=3.0103;MLEAC=2,0;MLEAF=1.00,0.00;RAW_MQ=98061.00;ANN=C|missense_variant|MODERATE|mitochondrial_import_receptor_subunit|TcBrA4_0129280|transcript|TcBrA4_0129280-RA|protein_coding|1/1|c.734T>G|p.Phe245Cys|734/1212|734/1212|245/403||,C|upstream_gene_variant|MODIFIER|diphthamide_synthesis_protein%2C_putative|TcBrA4_0129250|transcript|TcBrA4_0129250-RA|protein_coding||c.-4025T>G|||||4025|,C|upstream_gene_variant|MODIFIER|hypothetical_protein|TcBrA4_0129260|transcript|TcBrA4_0129260-RA|protein_coding||c.-1353T>G|||||1353|,C|upstream_gene_variant|MODIFIER|40S_ribosomal_protein_S15A%2C_putative|TcBrA4_0129270|transcript|TcBrA4_0129270-RA|protein_coding||c.-709T>G|||||709|,C|downstream_gene_variant|MODIFIER|hypothetical_protein|TcBrA4_0129290|transcript|TcBrA4_0129290-RA|protein_coding||c.*1734T>G|||||1734|,C|downstream_gene_variant|MODIFIER|Tob55%2C_putative|TcBrA4_0129300|transcript|TcBrA4_0129300-RA|protein_coding||c.*3757T>G|||||3757|	GT:AD:DP:GQ:PGT:PID:PL:SB
TcBrA4_Chr7	531157	.	T	G	2943.77	.	DP=84;ExcessHet=3.0103;MLEAC=2,0;MLEAF=1.00,0.00;RAW_MQ=103225.00;ANN=G|missense_variant|MODERATE|mitochondrial_import_receptor_subunit|TcBrA4_0129280|transcript|TcBrA4_0129280-RA|protein_coding|1/1|c.708A>C|p.Glu236Asp|708/1212|708/1212|236/403||,G|upstream_gene_variant|MODIFIER|diphthamide_synthesis_protein%2C_putative|TcBrA4_0129250|transcript|TcBrA4_0129250-RA|protein_coding||c.-4051A>C|||||4051|,G|upstream_gene_variant|MODIFIER|hypothetical_protein|TcBrA4_0129260|transcript|TcBrA4_0129260-RA|protein_coding||c.-1379A>C|||||1379|,G|upstream_gene_variant|MODIFIER|40S_ribosomal_protein_S15A%2C_putative|TcBrA4_0129270|transcript|TcBrA4_0129270-RA|protein_coding||c.-735A>C|||||735|,G|downstream_gene_variant|MODIFIER|hypothetical_protein|TcBrA4_0129290|transcript|TcBrA4_0129290-RA|protein_coding||c.*1708A>C|||||1708|,G|downstream_gene_variant|MODIFIER|Tob55%2C_putative|TcBrA4_0129300|transcript|TcBrA4_0129300-RA|protein_coding||c.*3731A>C|||||3731|	GT:AD:DP:GQ:PL:SB
TcBrA4_Chr7	531181	.	A	C	2959.77	.	DP=83;ExcessHet=3.0103;MLEAC=2,0;MLEAF=1.00,0.00;RAW_MQ=109496.00;ANN=C|synonymous_variant|LOW|mitochondrial_import_receptor_subunit|TcBrA4_0129280|transcript|TcBrA4_0129280-RA|protein_coding|1/1|c.684T>G|p.Val228Val|684/1212|684/1212|228/403||,C|upstream_gene_variant|MODIFIER|diphthamide_synthesis_protein%2C_putative|TcBrA4_0129250|transcript|TcBrA4_0129250-RA|protein_coding||c.-4075T>G|||||4075|,C|upstream_gene_variant|MODIFIER|hypothetical_protein|TcBrA4_0129260|transcript|TcBrA4_0129260-RA|protein_coding||c.-1403T>G|||||1403|,C|upstream_gene_variant|MODIFIER|40S_ribosomal_protein_S15A%2C_putative|TcBrA4_0129270|transcript|TcBrA4_0129270-RA|protein_coding||c.-759T>G|||||759|,C|downstream_gene_variant|MODIFIER|hypothetical_protein|TcBrA4_0129290|transcript|TcBrA4_0129290-RA|protein_coding||c.*1684T>G|||||1684|,C|downstream_gene_variant|MODIFIER|Tob55%2C_putative|TcBrA4_0129300|transcript|TcBrA4_0129300-RA|protein_coding||c.*3707T>G|||||3707|	GT:AD:DP:GQ:PL:SB
TcBrA4_Chr7	531214	.	T	G	2759.77	.	DP=75;ExcessHet=3.0103;MLEAC=2,0;MLEAF=1.00,0.00;RAW_MQ=112508.00;ANN=G|missense_variant|MODERATE|mitochondrial_import_receptor_subunit|TcBrA4_0129280|transcript|TcBrA4_0129280-RA|protein_coding|1/1|c.651A>C|p.Glu217Asp|651/1212|651/1212|217/403||,G|upstream_gene_variant|MODIFIER|diphthamide_synthesis_protein%2C_putative|TcBrA4_0129250|transcript|TcBrA4_0129250-RA|protein_coding||c.-4108A>C|||||4108|,G|upstream_gene_variant|MODIFIER|hypothetical_protein|TcBrA4_0129260|transcript|TcBrA4_0129260-RA|protein_coding||c.-1436A>C|||||1436|,G|upstream_gene_variant|MODIFIER|40S_ribosomal_protein_S15A%2C_putative|TcBrA4_0129270|transcript|TcBrA4_0129270-RA|protein_coding||c.-792A>C|||||792|,G|downstream_gene_variant|MODIFIER|hypothetical_protein|TcBrA4_0129290|transcript|TcBrA4_0129290-RA|protein_coding||c.*1651A>C|||||1651|,G|downstream_gene_variant|MODIFIER|Tob55%2C_putative|TcBrA4_0129300|transcript|TcBrA4_0129300-RA|protein_coding||c.*3674A>C|||||3674|	GT:AD:DP:GQ:PL:SB
TcBrA4_Chr7	531385	.	A	G	2760.77	.	DP=73;ExcessHet=3.0103;MLEAC=2,0;MLEAF=1.00,0.00;RAW_MQ=113896.00;ANN=G|synonymous_variant|LOW|mitochondrial_import_receptor_subunit|TcBrA4_0129280|transcript|TcBrA4_0129280-RA|protein_coding|1/1|c.480T>C|p.Asp160Asp|480/1212|480/1212|160/403||,G|upstream_gene_variant|MODIFIER|diphthamide_synthesis_protein%2C_putative|TcBrA4_0129250|transcript|TcBrA4_0129250-RA|protein_coding||c.-4279T>C|||||4279|,G|upstream_gene_variant|MODIFIER|hypothetical_protein|TcBrA4_0129260|transcript|TcBrA4_0129260-RA|protein_coding||c.-1607T>C|||||1607|,G|upstream_gene_variant|MODIFIER|40S_ribosomal_protein_S15A%2C_putative|TcBrA4_0129270|transcript|TcBrA4_0129270-RA|protein_coding||c.-963T>C|||||963|,G|downstream_gene_variant|MODIFIER|hypothetical_protein|TcBrA4_0129290|transcript|TcBrA4_0129290-RA|protein_coding||c.*1480T>C|||||1480|,G|downstream_gene_variant|MODIFIER|Tob55%2C_putative|TcBrA4_0129300|transcript|TcBrA4_0129300-RA|protein_coding||c.*3503T>C|||||3503|	GT:AD:DP:GQ:PL:SB
TcBrA4_Chr7	531397	.	G	A	2716.77	.	DP=72;ExcessHet=3.0103;MLEAC=2,0;MLEAF=1.00,0.00;RAW_MQ=110616.00;ANN=A|synonymous_variant|LOW|mitochondrial_import_receptor_subunit|TcBrA4_0129280|transcript|TcBrA4_0129280-RA|protein_coding|1/1|c.468C>T|p.Asp156Asp|468/1212|468/1212|156/403||,A|upstream_gene_variant|MODIFIER|diphthamide_synthesis_protein%2C_putative|TcBrA4_0129250|transcript|TcBrA4_0129250-RA|protein_coding||c.-4291C>T|||||4291|,A|upstream_gene_variant|MODIFIER|hypothetical_protein|TcBrA4_0129260|transcript|TcBrA4_0129260-RA|protein_coding||c.-1619C>T|||||1619|,A|upstream_gene_variant|MODIFIER|40S_ribosomal_protein_S15A%2C_putative|TcBrA4_0129270|transcript|TcBrA4_0129270-RA|protein_coding||c.-975C>T|||||975|,A|downstream_gene_variant|MODIFIER|hypothetical_protein|TcBrA4_0129290|transcript|TcBrA4_0129290-RA|protein_coding||c.*1468C>T|||||1468|,A|downstream_gene_variant|MODIFIER|Tob55%2C_putative|TcBrA4_0129300|transcript|TcBrA4_0129300-RA|protein_coding||c.*3491C>T|||||3491|	GT:AD:DP:GQ:PL:SB
TcBrA4_Chr7	531415	.	G	A	2648.77	.	DP=72;ExcessHet=3.0103;MLEAC=2,0;MLEAF=1.00,0.00;RAW_MQ=112992.00;ANN=A|synonymous_variant|LOW|mitochondrial_import_receptor_subunit|TcBrA4_0129280|transcript|TcBrA4_0129280-RA|protein_coding|1/1|c.450C>T|p.Ala150Ala|450/1212|450/1212|150/403||,A|upstream_gene_variant|MODIFIER|diphthamide_synthesis_protein%2C_putative|TcBrA4_0129250|transcript|TcBrA4_0129250-RA|protein_coding||c.-4309C>T|||||4309|,A|upstream_gene_variant|MODIFIER|hypothetical_protein|TcBrA4_0129260|transcript|TcBrA4_0129260-RA|protein_coding||c.-1637C>T|||||1637|,A|upstream_gene_variant|MODIFIER|40S_ribosomal_protein_S15A%2C_putative|TcBrA4_0129270|transcript|TcBrA4_0129270-RA|protein_coding||c.-993C>T|||||993|,A|downstream_gene_variant|MODIFIER|hypothetical_protein|TcBrA4_0129290|transcript|TcBrA4_0129290-RA|protein_coding||c.*1450C>T|||||1450|,A|downstream_gene_variant|MODIFIER|Tob55%2C_putative|TcBrA4_0129300|transcript|TcBrA4_0129300-RA|protein_coding||c.*3473C>T|||||3473|	GT:AD:DP:GQ:PL:SB
TcBrA4_Chr7	531433	.	C	T	2559.77	.	DP=66;ExcessHet=3.0103;MLEAC=2,0;MLEAF=1.00,0.00;RAW_MQ=103720.00;ANN=T|synonymous_variant|LOW|mitochondrial_import_receptor_subunit|TcBrA4_0129280|transcript|TcBrA4_0129280-RA|protein_coding|1/1|c.432G>A|p.Leu144Leu|432/1212|432/1212|144/403||,T|upstream_gene_variant|MODIFIER|diphthamide_synthesis_protein%2C_putative|TcBrA4_0129250|transcript|TcBrA4_0129250-RA|protein_coding||c.-4327G>A|||||4327|,T|upstream_gene_variant|MODIFIER|hypothetical_protein|TcBrA4_0129260|transcript|TcBrA4_0129260-RA|protein_coding||c.-1655G>A|||||1655|,T|upstream_gene_variant|MODIFIER|40S_ribosomal_protein_S15A%2C_putative|TcBrA4_0129270|transcript|TcBrA4_0129270-RA|protein_coding||c.-1011G>A|||||1011|,T|downstream_gene_variant|MODIFIER|hypothetical_protein|TcBrA4_0129290|transcript|TcBrA4_0129290-RA|protein_coding||c.*1432G>A|||||1432|,T|downstream_gene_variant|MODIFIER|Tob55%2C_putative|TcBrA4_0129300|transcript|TcBrA4_0129300-RA|protein_coding||c.*3455G>A|||||3455|	GT:AD:DP:GQ:PL:SB
TcBrA4_Chr7	531564	.	A	C	3181.77	.	DP=82;ExcessHet=3.0103;MLEAC=2,0;MLEAF=1.00,0.00;RAW_MQ=126161.00;ANN=C|missense_variant|MODERATE|mitochondrial_import_receptor_subunit|TcBrA4_0129280|transcript|TcBrA4_0129280-RA|protein_coding|1/1|c.301T>G|p.Phe101Val|301/1212|301/1212|101/403||,C|upstream_gene_variant|MODIFIER|diphthamide_synthesis_protein%2C_putative|TcBrA4_0129250|transcript|TcBrA4_0129250-RA|protein_coding||c.-4458T>G|||||4458|,C|upstream_gene_variant|MODIFIER|hypothetical_protein|TcBrA4_0129260|transcript|TcBrA4_0129260-RA|protein_coding||c.-1786T>G|||||1786|,C|upstream_gene_variant|MODIFIER|40S_ribosomal_protein_S15A%2C_putative|TcBrA4_0129270|transcript|TcBrA4_0129270-RA|protein_coding||c.-1142T>G|||||1142|,C|downstream_gene_variant|MODIFIER|hypothetical_protein|TcBrA4_0129290|transcript|TcBrA4_0129290-RA|protein_coding||c.*1301T>G|||||1301|,C|downstream_gene_variant|MODIFIER|Tob55%2C_putative|TcBrA4_0129300|transcript|TcBrA4_0129300-RA|protein_coding||c.*3324T>G|||||3324|	GT:AD:DP:GQ:PL:SB
TcBrA4_Chr7	531594	.	G	T	3682.77	.	DP=81;ExcessHet=3.0103;MLEAC=2,0;MLEAF=1.00,0.00;RAW_MQ=121482.00;ANN=T|missense_variant|MODERATE|mitochondrial_import_receptor_subunit|TcBrA4_0129280|transcript|TcBrA4_0129280-RA|protein_coding|1/1|c.271C>A|p.His91Asn|271/1212|271/1212|91/403||,T|upstream_gene_variant|MODIFIER|diphthamide_synthesis_protein%2C_putative|TcBrA4_0129250|transcript|TcBrA4_0129250-RA|protein_coding||c.-4488C>A|||||4488|,T|upstream_gene_variant|MODIFIER|hypothetical_protein|TcBrA4_0129260|transcript|TcBrA4_0129260-RA|protein_coding||c.-1816C>A|||||1816|,T|upstream_gene_variant|MODIFIER|40S_ribosomal_protein_S15A%2C_putative|TcBrA4_0129270|transcript|TcBrA4_0129270-RA|protein_coding||c.-1172C>A|||||1172|,T|downstream_gene_variant|MODIFIER|hypothetical_protein|TcBrA4_0129290|transcript|TcBrA4_0129290-RA|protein_coding||c.*1271C>A|||||1271|,T|downstream_gene_variant|MODIFIER|Tob55%2C_putative|TcBrA4_0129300|transcript|TcBrA4_0129300-RA|protein_coding||c.*3294C>A|||||3294|	GT:AD:DP:GQ:PGT:PID:PL:SB
TcBrA4_Chr7	531600	.	A	G	3954.77	.	DP=86;ExcessHet=3.0103;MLEAC=2,0;MLEAF=1.00,0.00;RAW_MQ=128575.00;ANN=G|missense_variant|MODERATE|mitochondrial_import_receptor_subunit|TcBrA4_0129280|transcript|TcBrA4_0129280-RA|protein_coding|1/1|c.265T>C|p.Ser89Pro|265/1212|265/1212|89/403||,G|upstream_gene_variant|MODIFIER|diphthamide_synthesis_protein%2C_putative|TcBrA4_0129250|transcript|TcBrA4_0129250-RA|protein_coding||c.-4494T>C|||||4494|,G|upstream_gene_variant|MODIFIER|hypothetical_protein|TcBrA4_0129260|transcript|TcBrA4_0129260-RA|protein_coding||c.-1822T>C|||||1822|,G|upstream_gene_variant|MODIFIER|40S_ribosomal_protein_S15A%2C_putative|TcBrA4_0129270|transcript|TcBrA4_0129270-RA|protein_coding||c.-1178T>C|||||1178|,G|downstream_gene_variant|MODIFIER|hypothetical_protein|TcBrA4_0129290|transcript|TcBrA4_0129290-RA|protein_coding||c.*1265T>C|||||1265|,G|downstream_gene_variant|MODIFIER|Tob55%2C_putative|TcBrA4_0129300|transcript|TcBrA4_0129300-RA|protein_coding||c.*3288T>C|||||3288|	GT:AD:DP:GQ:PGT:PID:PL:SB
TcBrA4_Chr7	531603	.	T	A	3885.77	.	DP=85;ExcessHet=3.0103;MLEAC=2,0;MLEAF=1.00,0.00;RAW_MQ=127999.00;ANN=A|missense_variant|MODERATE|mitochondrial_import_receptor_subunit|TcBrA4_0129280|transcript|TcBrA4_0129280-RA|protein_coding|1/1|c.262A>T|p.Thr88Ser|262/1212|262/1212|88/403||,A|upstream_gene_variant|MODIFIER|diphthamide_synthesis_protein%2C_putative|TcBrA4_0129250|transcript|TcBrA4_0129250-RA|protein_coding||c.-4497A>T|||||4497|,A|upstream_gene_variant|MODIFIER|hypothetical_protein|TcBrA4_0129260|transcript|TcBrA4_0129260-RA|protein_coding||c.-1825A>T|||||1825|,A|upstream_gene_variant|MODIFIER|40S_ribosomal_protein_S15A%2C_putative|TcBrA4_0129270|transcript|TcBrA4_0129270-RA|protein_coding||c.-1181A>T|||||1181|,A|downstream_gene_variant|MODIFIER|hypothetical_protein|TcBrA4_0129290|transcript|TcBrA4_0129290-RA|protein_coding||c.*1262A>T|||||1262|,A|downstream_gene_variant|MODIFIER|Tob55%2C_putative|TcBrA4_0129300|transcript|TcBrA4_0129300-RA|protein_coding||c.*3285A>T|||||3285|	GT:AD:DP:GQ:PGT:PID:PL:SB
TcBrA4_Chr7	531643	.	A	G	3419.77	.	DP=92;ExcessHet=3.0103;MLEAC=2,0;MLEAF=1.00,0.00;RAW_MQ=144035.00;ANN=G|synonymous_variant|LOW|mitochondrial_import_receptor_subunit|TcBrA4_0129280|transcript|TcBrA4_0129280-RA|protein_coding|1/1|c.222T>C|p.Ser74Ser|222/1212|222/1212|74/403||,G|upstream_gene_variant|MODIFIER|diphthamide_synthesis_protein%2C_putative|TcBrA4_0129250|transcript|TcBrA4_0129250-RA|protein_coding||c.-4537T>C|||||4537|,G|upstream_gene_variant|MODIFIER|hypothetical_protein|TcBrA4_0129260|transcript|TcBrA4_0129260-RA|protein_coding||c.-1865T>C|||||1865|,G|upstream_gene_variant|MODIFIER|40S_ribosomal_protein_S15A%2C_putative|TcBrA4_0129270|transcript|TcBrA4_0129270-RA|protein_coding||c.-1221T>C|||||1221|,G|downstream_gene_variant|MODIFIER|hypothetical_protein|TcBrA4_0129290|transcript|TcBrA4_0129290-RA|protein_coding||c.*1222T>C|||||1222|,G|downstream_gene_variant|MODIFIER|Tob55%2C_putative|TcBrA4_0129300|transcript|TcBrA4_0129300-RA|protein_coding||c.*3245T>C|||||3245|	GT:AD:DP:GQ:PL:SB
TcBrA4_Chr7	531927	.	A	G	1706.77	.	DP=52;ExcessHet=3.0103;MLEAC=2,0;MLEAF=1.00,0.00;RAW_MQ=50882.00;ANN=G|upstream_gene_variant|MODIFIER|diphthamide_synthesis_protein%2C_putative|TcBrA4_0129250|transcript|TcBrA4_0129250-RA|protein_coding||c.-4821T>C|||||4821|,G|upstream_gene_variant|MODIFIER|hypothetical_protein|TcBrA4_0129260|transcript|TcBrA4_0129260-RA|protein_coding||c.-2149T>C|||||2149|,G|upstream_gene_variant|MODIFIER|40S_ribosomal_protein_S15A%2C_putative|TcBrA4_0129270|transcript|TcBrA4_0129270-RA|protein_coding||c.-1505T>C|||||1505|,G|upstream_gene_variant|MODIFIER|mitochondrial_import_receptor_subunit|TcBrA4_0129280|transcript|TcBrA4_0129280-RA|protein_coding||c.-63T>C|||||63|,G|downstream_gene_variant|MODIFIER|hypothetical_protein|TcBrA4_0129290|transcript|TcBrA4_0129290-RA|protein_coding||c.*938T>C|||||938|,G|downstream_gene_variant|MODIFIER|Tob55%2C_putative|TcBrA4_0129300|transcript|TcBrA4_0129300-RA|protein_coding||c.*2961T>C|||||2961|,G|downstream_gene_variant|MODIFIER|dihydrolipoamide_dehydrogenase%2C_putative|TcBrA4_0129310|transcript|TcBrA4_0129310-RA|protein_coding||c.*4823T>C|||||4823|,G|intergenic_region|MODIFIER|mitochondrial_import_receptor_subunit-hypothetical_protein|TcBrA4_0129280-TcBrA4_0129290|intergenic_region|TcBrA4_0129280-TcBrA4_0129290|||n.531927A>G||||||	GT:AD:DP:GQ:PL:SB
TcBrA4_Chr7	531947	.	C	A	1712.77	.	DP=55;ExcessHet=3.0103;MLEAC=2,0;MLEAF=1.00,0.00;RAW_MQ=48717.00;ANN=A|upstream_gene_variant|MODIFIER|diphthamide_synthesis_protein%2C_putative|TcBrA4_0129250|transcript|TcBrA4_0129250-RA|protein_coding||c.-4841G>T|||||4841|,A|upstream_gene_variant|MODIFIER|hypothetical_protein|TcBrA4_0129260|transcript|TcBrA4_0129260-RA|protein_coding||c.-2169G>T|||||2169|,A|upstream_gene_variant|MODIFIER|40S_ribosomal_protein_S15A%2C_putative|TcBrA4_0129270|transcript|TcBrA4_0129270-RA|protein_coding||c.-1525G>T|||||1525|,A|upstream_gene_variant|MODIFIER|mitochondrial_import_receptor_subunit|TcBrA4_0129280|transcript|TcBrA4_0129280-RA|protein_coding||c.-83G>T|||||83|,A|downstream_gene_variant|MODIFIER|hypothetical_protein|TcBrA4_0129290|transcript|TcBrA4_0129290-RA|protein_coding||c.*918G>T|||||918|,A|downstream_gene_variant|MODIFIER|Tob55%2C_putative|TcBrA4_0129300|transcript|TcBrA4_0129300-RA|protein_coding||c.*2941G>T|||||2941|,A|downstream_gene_variant|MODIFIER|dihydrolipoamide_dehydrogenase%2C_putative|TcBrA4_0129310|transcript|TcBrA4_0129310-RA|protein_coding||c.*4803G>T|||||4803|,A|intergenic_region|MODIFIER|mitochondrial_import_receptor_subunit-hypothetical_protein|TcBrA4_0129280-TcBrA4_0129290|intergenic_region|TcBrA4_0129280-TcBrA4_0129290|||n.531947C>A||||||	GT:AD:DP:GQ:PL:SB
TcBrA4_Chr7	531998	.	G	T	2203.77	.	DP=47;ExcessHet=3.0103;MLEAC=2,0;MLEAF=1.00,0.00;RAW_MQ=31392.00;ANN=T|upstream_gene_variant|MODIFIER|diphthamide_synthesis_protein%2C_putative|TcBrA4_0129250|transcript|TcBrA4_0129250-RA|protein_coding||c.-4892C>A|||||4892|,T|upstream_gene_variant|MODIFIER|hypothetical_protein|TcBrA4_0129260|transcript|TcBrA4_0129260-RA|protein_coding||c.-2220C>A|||||2220|,T|upstream_gene_variant|MODIFIER|40S_ribosomal_protein_S15A%2C_putative|TcBrA4_0129270|transcript|TcBrA4_0129270-RA|protein_coding||c.-1576C>A|||||1576|,T|upstream_gene_variant|MODIFIER|mitochondrial_import_receptor_subunit|TcBrA4_0129280|transcript|TcBrA4_0129280-RA|protein_coding||c.-134C>A|||||134|,T|downstream_gene_variant|MODIFIER|hypothetical_protein|TcBrA4_0129290|transcript|TcBrA4_0129290-RA|protein_coding||c.*867C>A|||||867|,T|downstream_gene_variant|MODIFIER|Tob55%2C_putative|TcBrA4_0129300|transcript|TcBrA4_0129300-RA|protein_coding||c.*2890C>A|||||2890|,T|downstream_gene_variant|MODIFIER|dihydrolipoamide_dehydrogenase%2C_putative|TcBrA4_0129310|transcript|TcBrA4_0129310-RA|protein_coding||c.*4752C>A|||||4752|,T|intergenic_region|MODIFIER|mitochondrial_import_receptor_subunit-hypothetical_protein|TcBrA4_0129280-TcBrA4_0129290|intergenic_region|TcBrA4_0129280-TcBrA4_0129290|||n.531998G>T||||||	GT:AD:DP:GQ:PGT:PID:PL:SB
TcBrA4_Chr7	532002	.	C	T	2279.77	.	DP=52;ExcessHet=3.0103;MLEAC=2,0;MLEAF=1.00,0.00;RAW_MQ=37461.00;ANN=T|upstream_gene_variant|MODIFIER|diphthamide_synthesis_protein%2C_putative|TcBrA4_0129250|transcript|TcBrA4_0129250-RA|protein_coding||c.-4896G>A|||||4896|,T|upstream_gene_variant|MODIFIER|hypothetical_protein|TcBrA4_0129260|transcript|TcBrA4_0129260-RA|protein_coding||c.-2224G>A|||||2224|,T|upstream_gene_variant|MODIFIER|40S_ribosomal_protein_S15A%2C_putative|TcBrA4_0129270|transcript|TcBrA4_0129270-RA|protein_coding||c.-1580G>A|||||1580|,T|upstream_gene_variant|MODIFIER|mitochondrial_import_receptor_subunit|TcBrA4_0129280|transcript|TcBrA4_0129280-RA|protein_coding||c.-138G>A|||||138|,T|downstream_gene_variant|MODIFIER|hypothetical_protein|TcBrA4_0129290|transcript|TcBrA4_0129290-RA|protein_coding||c.*863G>A|||||863|,T|downstream_gene_variant|MODIFIER|Tob55%2C_putative|TcBrA4_0129300|transcript|TcBrA4_0129300-RA|protein_coding||c.*2886G>A|||||2886|,T|downstream_gene_variant|MODIFIER|dihydrolipoamide_dehydrogenase%2C_putative|TcBrA4_0129310|transcript|TcBrA4_0129310-RA|protein_coding||c.*4748G>A|||||4748|,T|intergenic_region|MODIFIER|mitochondrial_import_receptor_subunit-hypothetical_protein|TcBrA4_0129280-TcBrA4_0129290|intergenic_region|TcBrA4_0129280-TcBrA4_0129290|||n.532002C>T||||||	GT:AD:DP:GQ:PGT:PID:PL:SB
TcBrA4_Chr7	532023	.	C	T	1558.77	.	DP=52;ExcessHet=3.0103;MLEAC=2,0;MLEAF=1.00,0.00;RAW_MQ=37508.00;ANN=T|upstream_gene_variant|MODIFIER|diphthamide_synthesis_protein%2C_putative|TcBrA4_0129250|transcript|TcBrA4_0129250-RA|protein_coding||c.-4917G>A|||||4917|,T|upstream_gene_variant|MODIFIER|hypothetical_protein|TcBrA4_0129260|transcript|TcBrA4_0129260-RA|protein_coding||c.-2245G>A|||||2245|,T|upstream_gene_variant|MODIFIER|40S_ribosomal_protein_S15A%2C_putative|TcBrA4_0129270|transcript|TcBrA4_0129270-RA|protein_coding||c.-1601G>A|||||1601|,T|upstream_gene_variant|MODIFIER|mitochondrial_import_receptor_subunit|TcBrA4_0129280|transcript|TcBrA4_0129280-RA|protein_coding||c.-159G>A|||||159|,T|downstream_gene_variant|MODIFIER|hypothetical_protein|TcBrA4_0129290|transcript|TcBrA4_0129290-RA|protein_coding||c.*842G>A|||||842|,T|downstream_gene_variant|MODIFIER|Tob55%2C_putative|TcBrA4_0129300|transcript|TcBrA4_0129300-RA|protein_coding||c.*2865G>A|||||2865|,T|downstream_gene_variant|MODIFIER|dihydrolipoamide_dehydrogenase%2C_putative|TcBrA4_0129310|transcript|TcBrA4_0129310-RA|protein_coding||c.*4727G>A|||||4727|,T|intergenic_region|MODIFIER|mitochondrial_import_receptor_subunit-hypothetical_protein|TcBrA4_0129280-TcBrA4_0129290|intergenic_region|TcBrA4_0129280-TcBrA4_0129290|||n.532023C>T||||||	GT:AD:DP:GQ:PL:SB
TcBrA4_Chr7	532095	.	A	G	1343.77	.	DP=46;ExcessHet=3.0103;MLEAC=2,0;MLEAF=1.00,0.00;RAW_MQ=35029.00;ANN=G|upstream_gene_variant|MODIFIER|diphthamide_synthesis_protein%2C_putative|TcBrA4_0129250|transcript|TcBrA4_0129250-RA|protein_coding||c.-4989T>C|||||4989|,G|upstream_gene_variant|MODIFIER|hypothetical_protein|TcBrA4_0129260|transcript|TcBrA4_0129260-RA|protein_coding||c.-2317T>C|||||2317|,G|upstream_gene_variant|MODIFIER|40S_ribosomal_protein_S15A%2C_putative|TcBrA4_0129270|transcript|TcBrA4_0129270-RA|protein_coding||c.-1673T>C|||||1673|,G|upstream_gene_variant|MODIFIER|mitochondrial_import_receptor_subunit|TcBrA4_0129280|transcript|TcBrA4_0129280-RA|protein_coding||c.-231T>C|||||231|,G|downstream_gene_variant|MODIFIER|hypothetical_protein|TcBrA4_0129290|transcript|TcBrA4_0129290-RA|protein_coding||c.*770T>C|||||770|,G|downstream_gene_variant|MODIFIER|Tob55%2C_putative|TcBrA4_0129300|transcript|TcBrA4_0129300-RA|protein_coding||c.*2793T>C|||||2793|,G|downstream_gene_variant|MODIFIER|dihydrolipoamide_dehydrogenase%2C_putative|TcBrA4_0129310|transcript|TcBrA4_0129310-RA|protein_coding||c.*4655T>C|||||4655|,G|intergenic_region|MODIFIER|mitochondrial_import_receptor_subunit-hypothetical_protein|TcBrA4_0129280-TcBrA4_0129290|intergenic_region|TcBrA4_0129280-TcBrA4_0129290|||n.532095A>G||||||	GT:AD:DP:GQ:PL:SB
TcBrA4_Chr7	532115	.	C	A	2068.77	.	DP=47;ExcessHet=3.0103;MLEAC=2,0;MLEAF=1.00,0.00;RAW_MQ=35652.00;ANN=A|upstream_gene_variant|MODIFIER|hypothetical_protein|TcBrA4_0129260|transcript|TcBrA4_0129260-RA|protein_coding||c.-2337G>T|||||2337|,A|upstream_gene_variant|MODIFIER|40S_ribosomal_protein_S15A%2C_putative|TcBrA4_0129270|transcript|TcBrA4_0129270-RA|protein_coding||c.-1693G>T|||||1693|,A|upstream_gene_variant|MODIFIER|mitochondrial_import_receptor_subunit|TcBrA4_0129280|transcript|TcBrA4_0129280-RA|protein_coding||c.-251G>T|||||251|,A|downstream_gene_variant|MODIFIER|hypothetical_protein|TcBrA4_0129290|transcript|TcBrA4_0129290-RA|protein_coding||c.*750G>T|||||750|,A|downstream_gene_variant|MODIFIER|Tob55%2C_putative|TcBrA4_0129300|transcript|TcBrA4_0129300-RA|protein_coding||c.*2773G>T|||||2773|,A|downstream_gene_variant|MODIFIER|dihydrolipoamide_dehydrogenase%2C_putative|TcBrA4_0129310|transcript|TcBrA4_0129310-RA|protein_coding||c.*4635G>T|||||4635|,A|intergenic_region|MODIFIER|mitochondrial_import_receptor_subunit-hypothetical_protein|TcBrA4_0129280-TcBrA4_0129290|intergenic_region|TcBrA4_0129280-TcBrA4_0129290|||n.532115C>A||||||	GT:AD:DP:GQ:PGT:PID:PL:SB
TcBrA4_Chr7	532118	.	A	T	2068.77	.	DP=46;ExcessHet=3.0103;MLEAC=2,0;MLEAF=1.00,0.00;RAW_MQ=35076.00;ANN=T|upstream_gene_variant|MODIFIER|hypothetical_protein|TcBrA4_0129260|transcript|TcBrA4_0129260-RA|protein_coding||c.-2340T>A|||||2340|,T|upstream_gene_variant|MODIFIER|40S_ribosomal_protein_S15A%2C_putative|TcBrA4_0129270|transcript|TcBrA4_0129270-RA|protein_coding||c.-1696T>A|||||1696|,T|upstream_gene_variant|MODIFIER|mitochondrial_import_receptor_subunit|TcBrA4_0129280|transcript|TcBrA4_0129280-RA|protein_coding||c.-254T>A|||||254|,T|downstream_gene_variant|MODIFIER|hypothetical_protein|TcBrA4_0129290|transcript|TcBrA4_0129290-RA|protein_coding||c.*747T>A|||||747|,T|downstream_gene_variant|MODIFIER|Tob55%2C_putative|TcBrA4_0129300|transcript|TcBrA4_0129300-RA|protein_coding||c.*2770T>A|||||2770|,T|downstream_gene_variant|MODIFIER|dihydrolipoamide_dehydrogenase%2C_putative|TcBrA4_0129310|transcript|TcBrA4_0129310-RA|protein_coding||c.*4632T>A|||||4632|,T|intergenic_region|MODIFIER|mitochondrial_import_receptor_subunit-hypothetical_protein|TcBrA4_0129280-TcBrA4_0129290|intergenic_region|TcBrA4_0129280-TcBrA4_0129290|||n.532118A>T||||||	GT:AD:DP:GQ:PGT:PID:PL:SB
TcBrA4_Chr7	532128	.	C	T	1930.77	.	DP=43;ExcessHet=3.0103;MLEAC=2,0;MLEAF=1.00,0.00;RAW_MQ=32371.00;ANN=T|upstream_gene_variant|MODIFIER|hypothetical_protein|TcBrA4_0129260|transcript|TcBrA4_0129260-RA|protein_coding||c.-2350G>A|||||2350|,T|upstream_gene_variant|MODIFIER|40S_ribosomal_protein_S15A%2C_putative|TcBrA4_0129270|transcript|TcBrA4_0129270-RA|protein_coding||c.-1706G>A|||||1706|,T|upstream_gene_variant|MODIFIER|mitochondrial_import_receptor_subunit|TcBrA4_0129280|transcript|TcBrA4_0129280-RA|protein_coding||c.-264G>A|||||264|,T|downstream_gene_variant|MODIFIER|hypothetical_protein|TcBrA4_0129290|transcript|TcBrA4_0129290-RA|protein_coding||c.*737G>A|||||737|,T|downstream_gene_variant|MODIFIER|Tob55%2C_putative|TcBrA4_0129300|transcript|TcBrA4_0129300-RA|protein_coding||c.*2760G>A|||||2760|,T|downstream_gene_variant|MODIFIER|dihydrolipoamide_dehydrogenase%2C_putative|TcBrA4_0129310|transcript|TcBrA4_0129310-RA|protein_coding||c.*4622G>A|||||4622|,T|intergenic_region|MODIFIER|mitochondrial_import_receptor_subunit-hypothetical_protein|TcBrA4_0129280-TcBrA4_0129290|intergenic_region|TcBrA4_0129280-TcBrA4_0129290|||n.532128C>T||||||	GT:AD:DP:GQ:PGT:PID:PL:SB
TcBrA4_Chr7	532194	.	A	C	767.77	.	DP=28;ExcessHet=3.0103;MLEAC=2,0;MLEAF=1.00,0.00;RAW_MQ=18518.00;ANN=C|upstream_gene_variant|MODIFIER|hypothetical_protein|TcBrA4_0129260|transcript|TcBrA4_0129260-RA|protein_coding||c.-2416T>G|||||2416|,C|upstream_gene_variant|MODIFIER|40S_ribosomal_protein_S15A%2C_putative|TcBrA4_0129270|transcript|TcBrA4_0129270-RA|protein_coding||c.-1772T>G|||||1772|,C|upstream_gene_variant|MODIFIER|mitochondrial_import_receptor_subunit|TcBrA4_0129280|transcript|TcBrA4_0129280-RA|protein_coding||c.-330T>G|||||330|,C|downstream_gene_variant|MODIFIER|hypothetical_protein|TcBrA4_0129290|transcript|TcBrA4_0129290-RA|protein_coding||c.*671T>G|||||671|,C|downstream_gene_variant|MODIFIER|Tob55%2C_putative|TcBrA4_0129300|transcript|TcBrA4_0129300-RA|protein_coding||c.*2694T>G|||||2694|,C|downstream_gene_variant|MODIFIER|dihydrolipoamide_dehydrogenase%2C_putative|TcBrA4_0129310|transcript|TcBrA4_0129310-RA|protein_coding||c.*4556T>G|||||4556|,C|intergenic_region|MODIFIER|mitochondrial_import_receptor_subunit-hypothetical_protein|TcBrA4_0129280-TcBrA4_0129290|intergenic_region|TcBrA4_0129280-TcBrA4_0129290|||n.532194A>C||||||	GT:AD:DP:GQ:PL:SB
TcBrA4_Chr7	532214	.	A	T	743.77	.	DP=26;ExcessHet=3.0103;MLEAC=2,0;MLEAF=1.00,0.00;RAW_MQ=17249.00;ANN=T|upstream_gene_variant|MODIFIER|hypothetical_protein|TcBrA4_0129260|transcript|TcBrA4_0129260-RA|protein_coding||c.-2436T>A|||||2436|,T|upstream_gene_variant|MODIFIER|40S_ribosomal_protein_S15A%2C_putative|TcBrA4_0129270|transcript|TcBrA4_0129270-RA|protein_coding||c.-1792T>A|||||1792|,T|upstream_gene_variant|MODIFIER|mitochondrial_import_receptor_subunit|TcBrA4_0129280|transcript|TcBrA4_0129280-RA|protein_coding||c.-350T>A|||||350|,T|downstream_gene_variant|MODIFIER|hypothetical_protein|TcBrA4_0129290|transcript|TcBrA4_0129290-RA|protein_coding||c.*651T>A|||||651|,T|downstream_gene_variant|MODIFIER|Tob55%2C_putative|TcBrA4_0129300|transcript|TcBrA4_0129300-RA|protein_coding||c.*2674T>A|||||2674|,T|downstream_gene_variant|MODIFIER|dihydrolipoamide_dehydrogenase%2C_putative|TcBrA4_0129310|transcript|TcBrA4_0129310-RA|protein_coding||c.*4536T>A|||||4536|,T|intergenic_region|MODIFIER|mitochondrial_import_receptor_subunit-hypothetical_protein|TcBrA4_0129280-TcBrA4_0129290|intergenic_region|TcBrA4_0129280-TcBrA4_0129290|||n.532214A>T||||||	GT:AD:DP:GQ:PL:SB
TcBrA4_Chr7	532229	.	G	A	728.77	.	DP=28;ExcessHet=3.0103;MLEAC=2,0;MLEAF=1.00,0.00;RAW_MQ=17330.00;ANN=A|upstream_gene_variant|MODIFIER|hypothetical_protein|TcBrA4_0129260|transcript|TcBrA4_0129260-RA|protein_coding||c.-2451C>T|||||2451|,A|upstream_gene_variant|MODIFIER|40S_ribosomal_protein_S15A%2C_putative|TcBrA4_0129270|transcript|TcBrA4_0129270-RA|protein_coding||c.-1807C>T|||||1807|,A|upstream_gene_variant|MODIFIER|mitochondrial_import_receptor_subunit|TcBrA4_0129280|transcript|TcBrA4_0129280-RA|protein_coding||c.-365C>T|||||365|,A|downstream_gene_variant|MODIFIER|hypothetical_protein|TcBrA4_0129290|transcript|TcBrA4_0129290-RA|protein_coding||c.*636C>T|||||636|,A|downstream_gene_variant|MODIFIER|Tob55%2C_putative|TcBrA4_0129300|transcript|TcBrA4_0129300-RA|protein_coding||c.*2659C>T|||||2659|,A|downstream_gene_variant|MODIFIER|dihydrolipoamide_dehydrogenase%2C_putative|TcBrA4_0129310|transcript|TcBrA4_0129310-RA|protein_coding||c.*4521C>T|||||4521|,A|intergenic_region|MODIFIER|mitochondrial_import_receptor_subunit-hypothetical_protein|TcBrA4_0129280-TcBrA4_0129290|intergenic_region|TcBrA4_0129280-TcBrA4_0129290|||n.532229G>A||||||	GT:AD:DP:GQ:PL:SB
TcBrA4_Chr7	532247	.	A	G	833.77	.	DP=30;ExcessHet=3.0103;MLEAC=2,0;MLEAF=1.00,0.00;RAW_MQ=18341.00;ANN=G|upstream_gene_variant|MODIFIER|hypothetical_protein|TcBrA4_0129260|transcript|TcBrA4_0129260-RA|protein_coding||c.-2469T>C|||||2469|,G|upstream_gene_variant|MODIFIER|40S_ribosomal_protein_S15A%2C_putative|TcBrA4_0129270|transcript|TcBrA4_0129270-RA|protein_coding||c.-1825T>C|||||1825|,G|upstream_gene_variant|MODIFIER|mitochondrial_import_receptor_subunit|TcBrA4_0129280|transcript|TcBrA4_0129280-RA|protein_coding||c.-383T>C|||||383|,G|downstream_gene_variant|MODIFIER|hypothetical_protein|TcBrA4_0129290|transcript|TcBrA4_0129290-RA|protein_coding||c.*618T>C|||||618|,G|downstream_gene_variant|MODIFIER|Tob55%2C_putative|TcBrA4_0129300|transcript|TcBrA4_0129300-RA|protein_coding||c.*2641T>C|||||2641|,G|downstream_gene_variant|MODIFIER|dihydrolipoamide_dehydrogenase%2C_putative|TcBrA4_0129310|transcript|TcBrA4_0129310-RA|protein_coding||c.*4503T>C|||||4503|,G|intergenic_region|MODIFIER|mitochondrial_import_receptor_subunit-hypothetical_protein|TcBrA4_0129280-TcBrA4_0129290|intergenic_region|TcBrA4_0129280-TcBrA4_0129290|||n.532247A>G||||||	GT:AD:DP:GQ:PL:SB
TcBrA4_Chr7	532262	.	A	G	1393.77	.	DP=31;ExcessHet=3.0103;MLEAC=2,0;MLEAF=1.00,0.00;RAW_MQ=18964.00;ANN=G|upstream_gene_variant|MODIFIER|hypothetical_protein|TcBrA4_0129260|transcript|TcBrA4_0129260-RA|protein_coding||c.-2484T>C|||||2484|,G|upstream_gene_variant|MODIFIER|40S_ribosomal_protein_S15A%2C_putative|TcBrA4_0129270|transcript|TcBrA4_0129270-RA|protein_coding||c.-1840T>C|||||1840|,G|upstream_gene_variant|MODIFIER|mitochondrial_import_receptor_subunit|TcBrA4_0129280|transcript|TcBrA4_0129280-RA|protein_coding||c.-398T>C|||||398|,G|downstream_gene_variant|MODIFIER|hypothetical_protein|TcBrA4_0129290|transcript|TcBrA4_0129290-RA|protein_coding||c.*603T>C|||||603|,G|downstream_gene_variant|MODIFIER|Tob55%2C_putative|TcBrA4_0129300|transcript|TcBrA4_0129300-RA|protein_coding||c.*2626T>C|||||2626|,G|downstream_gene_variant|MODIFIER|dihydrolipoamide_dehydrogenase%2C_putative|TcBrA4_0129310|transcript|TcBrA4_0129310-RA|protein_coding||c.*4488T>C|||||4488|,G|intergenic_region|MODIFIER|mitochondrial_import_receptor_subunit-hypothetical_protein|TcBrA4_0129280-TcBrA4_0129290|intergenic_region|TcBrA4_0129280-TcBrA4_0129290|||n.532262A>G||||||	GT:AD:DP:GQ:PGT:PID:PL:SB
TcBrA4_Chr7	532264	.	G	T	1483.77	.	DP=31;ExcessHet=3.0103;MLEAC=2,0;MLEAF=1.00,0.00;RAW_MQ=18964.00;ANN=T|upstream_gene_variant|MODIFIER|hypothetical_protein|TcBrA4_0129260|transcript|TcBrA4_0129260-RA|protein_coding||c.-2486C>A|||||2486|,T|upstream_gene_variant|MODIFIER|40S_ribosomal_protein_S15A%2C_putative|TcBrA4_0129270|transcript|TcBrA4_0129270-RA|protein_coding||c.-1842C>A|||||1842|,T|upstream_gene_variant|MODIFIER|mitochondrial_import_receptor_subunit|TcBrA4_0129280|transcript|TcBrA4_0129280-RA|protein_coding||c.-400C>A|||||400|,T|downstream_gene_variant|MODIFIER|hypothetical_protein|TcBrA4_0129290|transcript|TcBrA4_0129290-RA|protein_coding||c.*601C>A|||||601|,T|downstream_gene_variant|MODIFIER|Tob55%2C_putative|TcBrA4_0129300|transcript|TcBrA4_0129300-RA|protein_coding||c.*2624C>A|||||2624|,T|downstream_gene_variant|MODIFIER|dihydrolipoamide_dehydrogenase%2C_putative|TcBrA4_0129310|transcript|TcBrA4_0129310-RA|protein_coding||c.*4486C>A|||||4486|,T|intergenic_region|MODIFIER|mitochondrial_import_receptor_subunit-hypothetical_protein|TcBrA4_0129280-TcBrA4_0129290|intergenic_region|TcBrA4_0129280-TcBrA4_0129290|||n.532264G>T||||||	GT:AD:DP:GQ:PGT:PID:PL:SB
TcBrA4_Chr7	532271	.	T	C	1526.77	.	DP=33;ExcessHet=3.0103;MLEAC=2,0;MLEAF=1.00,0.00;RAW_MQ=18951.00;ANN=C|upstream_gene_variant|MODIFIER|hypothetical_protein|TcBrA4_0129260|transcript|TcBrA4_0129260-RA|protein_coding||c.-2493A>G|||||2493|,C|upstream_gene_variant|MODIFIER|40S_ribosomal_protein_S15A%2C_putative|TcBrA4_0129270|transcript|TcBrA4_0129270-RA|protein_coding||c.-1849A>G|||||1849|,C|upstream_gene_variant|MODIFIER|mitochondrial_import_receptor_subunit|TcBrA4_0129280|transcript|TcBrA4_0129280-RA|protein_coding||c.-407A>G|||||407|,C|downstream_gene_variant|MODIFIER|hypothetical_protein|TcBrA4_0129290|transcript|TcBrA4_0129290-RA|protein_coding||c.*594A>G|||||594|,C|downstream_gene_variant|MODIFIER|Tob55%2C_putative|TcBrA4_0129300|transcript|TcBrA4_0129300-RA|protein_coding||c.*2617A>G|||||2617|,C|downstream_gene_variant|MODIFIER|dihydrolipoamide_dehydrogenase%2C_putative|TcBrA4_0129310|transcript|TcBrA4_0129310-RA|protein_coding||c.*4479A>G|||||4479|,C|intergenic_region|MODIFIER|mitochondrial_import_receptor_subunit-hypothetical_protein|TcBrA4_0129280-TcBrA4_0129290|intergenic_region|TcBrA4_0129280-TcBrA4_0129290|||n.532271T>C||||||	GT:AD:DP:GQ:PGT:PID:PL:SB
TcBrA4_Chr7	532279	.	A	G	1586.77	.	DP=37;ExcessHet=3.0103;MLEAC=2,0;MLEAF=1.00,0.00;RAW_MQ=21067.00;ANN=G|upstream_gene_variant|MODIFIER|hypothetical_protein|TcBrA4_0129260|transcript|TcBrA4_0129260-RA|protein_coding||c.-2501T>C|||||2501|,G|upstream_gene_variant|MODIFIER|40S_ribosomal_protein_S15A%2C_putative|TcBrA4_0129270|transcript|TcBrA4_0129270-RA|protein_coding||c.-1857T>C|||||1857|,G|upstream_gene_variant|MODIFIER|mitochondrial_import_receptor_subunit|TcBrA4_0129280|transcript|TcBrA4_0129280-RA|protein_coding||c.-415T>C|||||415|,G|downstream_gene_variant|MODIFIER|hypothetical_protein|TcBrA4_0129290|transcript|TcBrA4_0129290-RA|protein_coding||c.*586T>C|||||586|,G|downstream_gene_variant|MODIFIER|Tob55%2C_putative|TcBrA4_0129300|transcript|TcBrA4_0129300-RA|protein_coding||c.*2609T>C|||||2609|,G|downstream_gene_variant|MODIFIER|dihydrolipoamide_dehydrogenase%2C_putative|TcBrA4_0129310|transcript|TcBrA4_0129310-RA|protein_coding||c.*4471T>C|||||4471|,G|intergenic_region|MODIFIER|mitochondrial_import_receptor_subunit-hypothetical_protein|TcBrA4_0129280-TcBrA4_0129290|intergenic_region|TcBrA4_0129280-TcBrA4_0129290|||n.532279A>G||||||	GT:AD:DP:GQ:PGT:PID:PL:SB
TcBrA4_Chr7	532295	.	A	G	1131.77	.	DP=41;ExcessHet=3.0103;MLEAC=2,0;MLEAF=1.00,0.00;RAW_MQ=24442.00;ANN=G|upstream_gene_variant|MODIFIER|hypothetical_protein|TcBrA4_0129260|transcript|TcBrA4_0129260-RA|protein_coding||c.-2517T>C|||||2517|,G|upstream_gene_variant|MODIFIER|40S_ribosomal_protein_S15A%2C_putative|TcBrA4_0129270|transcript|TcBrA4_0129270-RA|protein_coding||c.-1873T>C|||||1873|,G|upstream_gene_variant|MODIFIER|mitochondrial_import_receptor_subunit|TcBrA4_0129280|transcript|TcBrA4_0129280-RA|protein_coding||c.-431T>C|||||431|,G|downstream_gene_variant|MODIFIER|hypothetical_protein|TcBrA4_0129290|transcript|TcBrA4_0129290-RA|protein_coding||c.*570T>C|||||570|,G|downstream_gene_variant|MODIFIER|Tob55%2C_putative|TcBrA4_0129300|transcript|TcBrA4_0129300-RA|protein_coding||c.*2593T>C|||||2593|,G|downstream_gene_variant|MODIFIER|dihydrolipoamide_dehydrogenase%2C_putative|TcBrA4_0129310|transcript|TcBrA4_0129310-RA|protein_coding||c.*4455T>C|||||4455|,G|intergenic_region|MODIFIER|mitochondrial_import_receptor_subunit-hypothetical_protein|TcBrA4_0129280-TcBrA4_0129290|intergenic_region|TcBrA4_0129280-TcBrA4_0129290|||n.532295A>G||||||	GT:AD:DP:GQ:PL:SB
TcBrA4_Chr7	532321	.	G	T	2228.77	.	DP=51;ExcessHet=3.0103;MLEAC=2,0;MLEAF=1.00,0.00;RAW_MQ=34368.00;ANN=T|upstream_gene_variant|MODIFIER|hypothetical_protein|TcBrA4_0129260|transcript|TcBrA4_0129260-RA|protein_coding||c.-2543C>A|||||2543|,T|upstream_gene_variant|MODIFIER|40S_ribosomal_protein_S15A%2C_putative|TcBrA4_0129270|transcript|TcBrA4_0129270-RA|protein_coding||c.-1899C>A|||||1899|,T|upstream_gene_variant|MODIFIER|mitochondrial_import_receptor_subunit|TcBrA4_0129280|transcript|TcBrA4_0129280-RA|protein_coding||c.-457C>A|||||457|,T|downstream_gene_variant|MODIFIER|hypothetical_protein|TcBrA4_0129290|transcript|TcBrA4_0129290-RA|protein_coding||c.*544C>A|||||544|,T|downstream_gene_variant|MODIFIER|Tob55%2C_putative|TcBrA4_0129300|transcript|TcBrA4_0129300-RA|protein_coding||c.*2567C>A|||||2567|,T|downstream_gene_variant|MODIFIER|dihydrolipoamide_dehydrogenase%2C_putative|TcBrA4_0129310|transcript|TcBrA4_0129310-RA|protein_coding||c.*4429C>A|||||4429|,T|intergenic_region|MODIFIER|mitochondrial_import_receptor_subunit-hypothetical_protein|TcBrA4_0129280-TcBrA4_0129290|intergenic_region|TcBrA4_0129280-TcBrA4_0129290|||n.532321G>T||||||	GT:AD:DP:GQ:PGT:PID:PL:SB
TcBrA4_Chr7	532328	.	T	A	2176.77	.	DP=49;ExcessHet=3.0103;MLEAC=2,0;MLEAF=1.00,0.00;RAW_MQ=33310.00;ANN=A|upstream_gene_variant|MODIFIER|hypothetical_protein|TcBrA4_0129260|transcript|TcBrA4_0129260-RA|protein_coding||c.-2550A>T|||||2550|,A|upstream_gene_variant|MODIFIER|40S_ribosomal_protein_S15A%2C_putative|TcBrA4_0129270|transcript|TcBrA4_0129270-RA|protein_coding||c.-1906A>T|||||1906|,A|upstream_gene_variant|MODIFIER|mitochondrial_import_receptor_subunit|TcBrA4_0129280|transcript|TcBrA4_0129280-RA|protein_coding||c.-464A>T|||||464|,A|downstream_gene_variant|MODIFIER|hypothetical_protein|TcBrA4_0129290|transcript|TcBrA4_0129290-RA|protein_coding||c.*537A>T|||||537|,A|downstream_gene_variant|MODIFIER|Tob55%2C_putative|TcBrA4_0129300|transcript|TcBrA4_0129300-RA|protein_coding||c.*2560A>T|||||2560|,A|downstream_gene_variant|MODIFIER|dihydrolipoamide_dehydrogenase%2C_putative|TcBrA4_0129310|transcript|TcBrA4_0129310-RA|protein_coding||c.*4422A>T|||||4422|,A|intergenic_region|MODIFIER|mitochondrial_import_receptor_subunit-hypothetical_protein|TcBrA4_0129280-TcBrA4_0129290|intergenic_region|TcBrA4_0129280-TcBrA4_0129290|||n.532328T>A||||||	GT:AD:DP:GQ:PGT:PID:PL:SB
TcBrA4_Chr7	532356	.	A	C	1598.77	.	DP=53;ExcessHet=3.0103;MLEAC=2,0;MLEAF=1.00,0.00;RAW_MQ=40922.00;ANN=C|upstream_gene_variant|MODIFIER|hypothetical_protein|TcBrA4_0129260|transcript|TcBrA4_0129260-RA|protein_coding||c.-2578T>G|||||2578|,C|upstream_gene_variant|MODIFIER|40S_ribosomal_protein_S15A%2C_putative|TcBrA4_0129270|transcript|TcBrA4_0129270-RA|protein_coding||c.-1934T>G|||||1934|,C|upstream_gene_variant|MODIFIER|mitochondrial_import_receptor_subunit|TcBrA4_0129280|transcript|TcBrA4_0129280-RA|protein_coding||c.-492T>G|||||492|,C|downstream_gene_variant|MODIFIER|hypothetical_protein|TcBrA4_0129290|transcript|TcBrA4_0129290-RA|protein_coding||c.*509T>G|||||509|,C|downstream_gene_variant|MODIFIER|Tob55%2C_putative|TcBrA4_0129300|transcript|TcBrA4_0129300-RA|protein_coding||c.*2532T>G|||||2532|,C|downstream_gene_variant|MODIFIER|dihydrolipoamide_dehydrogenase%2C_putative|TcBrA4_0129310|transcript|TcBrA4_0129310-RA|protein_coding||c.*4394T>G|||||4394|,C|intergenic_region|MODIFIER|mitochondrial_import_receptor_subunit-hypothetical_protein|TcBrA4_0129280-TcBrA4_0129290|intergenic_region|TcBrA4_0129280-TcBrA4_0129290|||n.532356A>C||||||	GT:AD:DP:GQ:PL:SB
TcBrA4_Chr7	532509	.	G	A	2301.77	.	DP=75;ExcessHet=3.0103;MLEAC=2,0;MLEAF=1.00,0.00;RAW_MQ=62068.00;ANN=A|upstream_gene_variant|MODIFIER|hypothetical_protein|TcBrA4_0129260|transcript|TcBrA4_0129260-RA|protein_coding||c.-2731C>T|||||2731|,A|upstream_gene_variant|MODIFIER|40S_ribosomal_protein_S15A%2C_putative|TcBrA4_0129270|transcript|TcBrA4_0129270-RA|protein_coding||c.-2087C>T|||||2087|,A|upstream_gene_variant|MODIFIER|mitochondrial_import_receptor_subunit|TcBrA4_0129280|transcript|TcBrA4_0129280-RA|protein_coding||c.-645C>T|||||645|,A|downstream_gene_variant|MODIFIER|hypothetical_protein|TcBrA4_0129290|transcript|TcBrA4_0129290-RA|protein_coding||c.*356C>T|||||356|,A|downstream_gene_variant|MODIFIER|Tob55%2C_putative|TcBrA4_0129300|transcript|TcBrA4_0129300-RA|protein_coding||c.*2379C>T|||||2379|,A|downstream_gene_variant|MODIFIER|dihydrolipoamide_dehydrogenase%2C_putative|TcBrA4_0129310|transcript|TcBrA4_0129310-RA|protein_coding||c.*4241C>T|||||4241|,A|intergenic_region|MODIFIER|mitochondrial_import_receptor_subunit-hypothetical_protein|TcBrA4_0129280-TcBrA4_0129290|intergenic_region|TcBrA4_0129280-TcBrA4_0129290|||n.532509G>A||||||	GT:AD:DP:GQ:PL:SB
TcBrA4_Chr7	532539	.	A	T	2986.77	.	DP=66;ExcessHet=3.0103;MLEAC=2,0;MLEAF=1.00,0.00;RAW_MQ=48434.00;ANN=T|upstream_gene_variant|MODIFIER|hypothetical_protein|TcBrA4_0129260|transcript|TcBrA4_0129260-RA|protein_coding||c.-2761T>A|||||2761|,T|upstream_gene_variant|MODIFIER|40S_ribosomal_protein_S15A%2C_putative|TcBrA4_0129270|transcript|TcBrA4_0129270-RA|protein_coding||c.-2117T>A|||||2117|,T|upstream_gene_variant|MODIFIER|mitochondrial_import_receptor_subunit|TcBrA4_0129280|transcript|TcBrA4_0129280-RA|protein_coding||c.-675T>A|||||675|,T|downstream_gene_variant|MODIFIER|hypothetical_protein|TcBrA4_0129290|transcript|TcBrA4_0129290-RA|protein_coding||c.*326T>A|||||326|,T|downstream_gene_variant|MODIFIER|Tob55%2C_putative|TcBrA4_0129300|transcript|TcBrA4_0129300-RA|protein_coding||c.*2349T>A|||||2349|,T|downstream_gene_variant|MODIFIER|dihydrolipoamide_dehydrogenase%2C_putative|TcBrA4_0129310|transcript|TcBrA4_0129310-RA|protein_coding||c.*4211T>A|||||4211|,T|intergenic_region|MODIFIER|mitochondrial_import_receptor_subunit-hypothetical_protein|TcBrA4_0129280-TcBrA4_0129290|intergenic_region|TcBrA4_0129280-TcBrA4_0129290|||n.532539A>T||||||	GT:AD:DP:GQ:PGT:PID:PL:SB
TcBrA4_Chr7	532540	.	T	C	3076.77	.	DP=66;ExcessHet=3.0103;MLEAC=2,0;MLEAF=1.00,0.00;RAW_MQ=48434.00;ANN=C|upstream_gene_variant|MODIFIER|hypothetical_protein|TcBrA4_0129260|transcript|TcBrA4_0129260-RA|protein_coding||c.-2762A>G|||||2762|,C|upstream_gene_variant|MODIFIER|40S_ribosomal_protein_S15A%2C_putative|TcBrA4_0129270|transcript|TcBrA4_0129270-RA|protein_coding||c.-2118A>G|||||2118|,C|upstream_gene_variant|MODIFIER|mitochondrial_import_receptor_subunit|TcBrA4_0129280|transcript|TcBrA4_0129280-RA|protein_coding||c.-676A>G|||||676|,C|downstream_gene_variant|MODIFIER|hypothetical_protein|TcBrA4_0129290|transcript|TcBrA4_0129290-RA|protein_coding||c.*325A>G|||||325|,C|downstream_gene_variant|MODIFIER|Tob55%2C_putative|TcBrA4_0129300|transcript|TcBrA4_0129300-RA|protein_coding||c.*2348A>G|||||2348|,C|downstream_gene_variant|MODIFIER|dihydrolipoamide_dehydrogenase%2C_putative|TcBrA4_0129310|transcript|TcBrA4_0129310-RA|protein_coding||c.*4210A>G|||||4210|,C|intergenic_region|MODIFIER|mitochondrial_import_receptor_subunit-hypothetical_protein|TcBrA4_0129280-TcBrA4_0129290|intergenic_region|TcBrA4_0129280-TcBrA4_0129290|||n.532540T>C||||||	GT:AD:DP:GQ:PGT:PID:PL:SB
TcBrA4_Chr7	532547	.	T	C	3076.77	.	DP=67;ExcessHet=3.0103;MLEAC=2,0;MLEAF=1.00,0.00;RAW_MQ=47939.00;ANN=C|upstream_gene_variant|MODIFIER|hypothetical_protein|TcBrA4_0129260|transcript|TcBrA4_0129260-RA|protein_coding||c.-2769A>G|||||2769|,C|upstream_gene_variant|MODIFIER|40S_ribosomal_protein_S15A%2C_putative|TcBrA4_0129270|transcript|TcBrA4_0129270-RA|protein_coding||c.-2125A>G|||||2125|,C|upstream_gene_variant|MODIFIER|mitochondrial_import_receptor_subunit|TcBrA4_0129280|transcript|TcBrA4_0129280-RA|protein_coding||c.-683A>G|||||683|,C|downstream_gene_variant|MODIFIER|hypothetical_protein|TcBrA4_0129290|transcript|TcBrA4_0129290-RA|protein_coding||c.*318A>G|||||318|,C|downstream_gene_variant|MODIFIER|Tob55%2C_putative|TcBrA4_0129300|transcript|TcBrA4_0129300-RA|protein_coding||c.*2341A>G|||||2341|,C|downstream_gene_variant|MODIFIER|dihydrolipoamide_dehydrogenase%2C_putative|TcBrA4_0129310|transcript|TcBrA4_0129310-RA|protein_coding||c.*4203A>G|||||4203|,C|intergenic_region|MODIFIER|mitochondrial_import_receptor_subunit-hypothetical_protein|TcBrA4_0129280-TcBrA4_0129290|intergenic_region|TcBrA4_0129280-TcBrA4_0129290|||n.532547T>C||||||	GT:AD:DP:GQ:PGT:PID:PL:SB
TcBrA4_Chr7	532551	.	T	G	2941.77	.	DP=64;ExcessHet=3.0103;MLEAC=2,0;MLEAF=1.00,0.00;RAW_MQ=45187.00;ANN=G|upstream_gene_variant|MODIFIER|hypothetical_protein|TcBrA4_0129260|transcript|TcBrA4_0129260-RA|protein_coding||c.-2773A>C|||||2773|,G|upstream_gene_variant|MODIFIER|40S_ribosomal_protein_S15A%2C_putative|TcBrA4_0129270|transcript|TcBrA4_0129270-RA|protein_coding||c.-2129A>C|||||2129|,G|upstream_gene_variant|MODIFIER|mitochondrial_import_receptor_subunit|TcBrA4_0129280|transcript|TcBrA4_0129280-RA|protein_coding||c.-687A>C|||||687|,G|downstream_gene_variant|MODIFIER|hypothetical_protein|TcBrA4_0129290|transcript|TcBrA4_0129290-RA|protein_coding||c.*314A>C|||||314|,G|downstream_gene_variant|MODIFIER|Tob55%2C_putative|TcBrA4_0129300|transcript|TcBrA4_0129300-RA|protein_coding||c.*2337A>C|||||2337|,G|downstream_gene_variant|MODIFIER|dihydrolipoamide_dehydrogenase%2C_putative|TcBrA4_0129310|transcript|TcBrA4_0129310-RA|protein_coding||c.*4199A>C|||||4199|,G|intergenic_region|MODIFIER|mitochondrial_import_receptor_subunit-hypothetical_protein|TcBrA4_0129280-TcBrA4_0129290|intergenic_region|TcBrA4_0129280-TcBrA4_0129290|||n.532551T>G||||||	GT:AD:DP:GQ:PGT:PID:PL:SB
TcBrA4_Chr7	532581	.	T	G	1825.77	.	DP=62;ExcessHet=3.0103;MLEAC=2,0;MLEAF=1.00,0.00;RAW_MQ=46036.00;ANN=G|upstream_gene_variant|MODIFIER|hypothetical_protein|TcBrA4_0129260|transcript|TcBrA4_0129260-RA|protein_coding||c.-2803A>C|||||2803|,G|upstream_gene_variant|MODIFIER|40S_ribosomal_protein_S15A%2C_putative|TcBrA4_0129270|transcript|TcBrA4_0129270-RA|protein_coding||c.-2159A>C|||||2159|,G|upstream_gene_variant|MODIFIER|mitochondrial_import_receptor_subunit|TcBrA4_0129280|transcript|TcBrA4_0129280-RA|protein_coding||c.-717A>C|||||717|,G|downstream_gene_variant|MODIFIER|hypothetical_protein|TcBrA4_0129290|transcript|TcBrA4_0129290-RA|protein_coding||c.*284A>C|||||284|,G|downstream_gene_variant|MODIFIER|Tob55%2C_putative|TcBrA4_0129300|transcript|TcBrA4_0129300-RA|protein_coding||c.*2307A>C|||||2307|,G|downstream_gene_variant|MODIFIER|dihydrolipoamide_dehydrogenase%2C_putative|TcBrA4_0129310|transcript|TcBrA4_0129310-RA|protein_coding||c.*4169A>C|||||4169|,G|intergenic_region|MODIFIER|mitochondrial_import_receptor_subunit-hypothetical_protein|TcBrA4_0129280-TcBrA4_0129290|intergenic_region|TcBrA4_0129280-TcBrA4_0129290|||n.532581T>G||||||	GT:AD:DP:GQ:PL:SB
TcBrA4_Chr7	532636	.	A	T	2585.77	.	DP=59;ExcessHet=3.0103;MLEAC=2,0;MLEAF=1.00,0.00;RAW_MQ=40235.00;ANN=T|upstream_gene_variant|MODIFIER|hypothetical_protein|TcBrA4_0129260|transcript|TcBrA4_0129260-RA|protein_coding||c.-2858T>A|||||2858|,T|upstream_gene_variant|MODIFIER|40S_ribosomal_protein_S15A%2C_putative|TcBrA4_0129270|transcript|TcBrA4_0129270-RA|protein_coding||c.-2214T>A|||||2214|,T|upstream_gene_variant|MODIFIER|mitochondrial_import_receptor_subunit|TcBrA4_0129280|transcript|TcBrA4_0129280-RA|protein_coding||c.-772T>A|||||772|,T|downstream_gene_variant|MODIFIER|hypothetical_protein|TcBrA4_0129290|transcript|TcBrA4_0129290-RA|protein_coding||c.*229T>A|||||229|,T|downstream_gene_variant|MODIFIER|Tob55%2C_putative|TcBrA4_0129300|transcript|TcBrA4_0129300-RA|protein_coding||c.*2252T>A|||||2252|,T|downstream_gene_variant|MODIFIER|dihydrolipoamide_dehydrogenase%2C_putative|TcBrA4_0129310|transcript|TcBrA4_0129310-RA|protein_coding||c.*4114T>A|||||4114|,T|intergenic_region|MODIFIER|mitochondrial_import_receptor_subunit-hypothetical_protein|TcBrA4_0129280-TcBrA4_0129290|intergenic_region|TcBrA4_0129280-TcBrA4_0129290|||n.532636A>T||||||	GT:AD:DP:GQ:PGT:PID:PL:SB
TcBrA4_Chr7	532641	.	A	G	2520.77	.	DP=57;ExcessHet=3.0103;MLEAC=2,0;MLEAF=1.00,0.00;RAW_MQ=38059.00;ANN=G|upstream_gene_variant|MODIFIER|hypothetical_protein|TcBrA4_0129260|transcript|TcBrA4_0129260-RA|protein_coding||c.-2863T>C|||||2863|,G|upstream_gene_variant|MODIFIER|40S_ribosomal_protein_S15A%2C_putative|TcBrA4_0129270|transcript|TcBrA4_0129270-RA|protein_coding||c.-2219T>C|||||2219|,G|upstream_gene_variant|MODIFIER|mitochondrial_import_receptor_subunit|TcBrA4_0129280|transcript|TcBrA4_0129280-RA|protein_coding||c.-777T>C|||||777|,G|downstream_gene_variant|MODIFIER|hypothetical_protein|TcBrA4_0129290|transcript|TcBrA4_0129290-RA|protein_coding||c.*224T>C|||||224|,G|downstream_gene_variant|MODIFIER|Tob55%2C_putative|TcBrA4_0129300|transcript|TcBrA4_0129300-RA|protein_coding||c.*2247T>C|||||2247|,G|downstream_gene_variant|MODIFIER|dihydrolipoamide_dehydrogenase%2C_putative|TcBrA4_0129310|transcript|TcBrA4_0129310-RA|protein_coding||c.*4109T>C|||||4109|,G|intergenic_region|MODIFIER|mitochondrial_import_receptor_subunit-hypothetical_protein|TcBrA4_0129280-TcBrA4_0129290|intergenic_region|TcBrA4_0129280-TcBrA4_0129290|||n.532641A>G||||||	GT:AD:DP:GQ:PGT:PID:PL:SB
TcBrA4_Chr7	532669	.	G	T	1331.77	.	DP=47;ExcessHet=3.0103;MLEAC=2,0;MLEAF=1.00,0.00;RAW_MQ=29157.00;ANN=T|upstream_gene_variant|MODIFIER|hypothetical_protein|TcBrA4_0129260|transcript|TcBrA4_0129260-RA|protein_coding||c.-2891C>A|||||2891|,T|upstream_gene_variant|MODIFIER|40S_ribosomal_protein_S15A%2C_putative|TcBrA4_0129270|transcript|TcBrA4_0129270-RA|protein_coding||c.-2247C>A|||||2247|,T|upstream_gene_variant|MODIFIER|mitochondrial_import_receptor_subunit|TcBrA4_0129280|transcript|TcBrA4_0129280-RA|protein_coding||c.-805C>A|||||805|,T|downstream_gene_variant|MODIFIER|hypothetical_protein|TcBrA4_0129290|transcript|TcBrA4_0129290-RA|protein_coding||c.*196C>A|||||196|,T|downstream_gene_variant|MODIFIER|Tob55%2C_putative|TcBrA4_0129300|transcript|TcBrA4_0129300-RA|protein_coding||c.*2219C>A|||||2219|,T|downstream_gene_variant|MODIFIER|dihydrolipoamide_dehydrogenase%2C_putative|TcBrA4_0129310|transcript|TcBrA4_0129310-RA|protein_coding||c.*4081C>A|||||4081|,T|intergenic_region|MODIFIER|mitochondrial_import_receptor_subunit-hypothetical_protein|TcBrA4_0129280-TcBrA4_0129290|intergenic_region|TcBrA4_0129280-TcBrA4_0129290|||n.532669G>T||||||	GT:AD:DP:GQ:PL:SB
TcBrA4_Chr7	532694	.	C	CG	2334.73	.	DP=52;ExcessHet=3.0103;MLEAC=2,0;MLEAF=1.00,0.00;RAW_MQ=34968.00;ANN=CG|upstream_gene_variant|MODIFIER|hypothetical_protein|TcBrA4_0129260|transcript|TcBrA4_0129260-RA|protein_coding||c.-2917_-2916insC|||||2917|,CG|upstream_gene_variant|MODIFIER|40S_ribosomal_protein_S15A%2C_putative|TcBrA4_0129270|transcript|TcBrA4_0129270-RA|protein_coding||c.-2273_-2272insC|||||2273|,CG|upstream_gene_variant|MODIFIER|mitochondrial_import_receptor_subunit|TcBrA4_0129280|transcript|TcBrA4_0129280-RA|protein_coding||c.-831_-830insC|||||831|,CG|downstream_gene_variant|MODIFIER|hypothetical_protein|TcBrA4_0129290|transcript|TcBrA4_0129290-RA|protein_coding||c.*170_*171insC|||||170|,CG|downstream_gene_variant|MODIFIER|Tob55%2C_putative|TcBrA4_0129300|transcript|TcBrA4_0129300-RA|protein_coding||c.*2193_*2194insC|||||2193|,CG|downstream_gene_variant|MODIFIER|dihydrolipoamide_dehydrogenase%2C_putative|TcBrA4_0129310|transcript|TcBrA4_0129310-RA|protein_coding||c.*4055_*4056insC|||||4055|,CG|intergenic_region|MODIFIER|mitochondrial_import_receptor_subunit-hypothetical_protein|TcBrA4_0129280-TcBrA4_0129290|intergenic_region|TcBrA4_0129280-TcBrA4_0129290|||n.532694_532695insG||||||	GT:AD:DP:GQ:PGT:PID:PL:SB
TcBrA4_Chr7	532700	.	G	A	2400.77	.	DP=55;ExcessHet=3.0103;MLEAC=2,0;MLEAF=1.00,0.00;RAW_MQ=37673.00;ANN=A|upstream_gene_variant|MODIFIER|hypothetical_protein|TcBrA4_0129260|transcript|TcBrA4_0129260-RA|protein_coding||c.-2922C>T|||||2922|,A|upstream_gene_variant|MODIFIER|40S_ribosomal_protein_S15A%2C_putative|TcBrA4_0129270|transcript|TcBrA4_0129270-RA|protein_coding||c.-2278C>T|||||2278|,A|upstream_gene_variant|MODIFIER|mitochondrial_import_receptor_subunit|TcBrA4_0129280|transcript|TcBrA4_0129280-RA|protein_coding||c.-836C>T|||||836|,A|downstream_gene_variant|MODIFIER|hypothetical_protein|TcBrA4_0129290|transcript|TcBrA4_0129290-RA|protein_coding||c.*165C>T|||||165|,A|downstream_gene_variant|MODIFIER|Tob55%2C_putative|TcBrA4_0129300|transcript|TcBrA4_0129300-RA|protein_coding||c.*2188C>T|||||2188|,A|downstream_gene_variant|MODIFIER|dihydrolipoamide_dehydrogenase%2C_putative|TcBrA4_0129310|transcript|TcBrA4_0129310-RA|protein_coding||c.*4050C>T|||||4050|,A|intergenic_region|MODIFIER|mitochondrial_import_receptor_subunit-hypothetical_protein|TcBrA4_0129280-TcBrA4_0129290|intergenic_region|TcBrA4_0129280-TcBrA4_0129290|||n.532700G>A||||||	GT:AD:DP:GQ:PGT:PID:PL:SB
TcBrA4_Chr7	532719	.	A	G	2514.77	.	DP=55;ExcessHet=3.0103;MLEAC=2,0;MLEAF=1.00,0.00;RAW_MQ=38697.00;ANN=G|upstream_gene_variant|MODIFIER|hypothetical_protein|TcBrA4_0129260|transcript|TcBrA4_0129260-RA|protein_coding||c.-2941T>C|||||2941|,G|upstream_gene_variant|MODIFIER|40S_ribosomal_protein_S15A%2C_putative|TcBrA4_0129270|transcript|TcBrA4_0129270-RA|protein_coding||c.-2297T>C|||||2297|,G|upstream_gene_variant|MODIFIER|mitochondrial_import_receptor_subunit|TcBrA4_0129280|transcript|TcBrA4_0129280-RA|protein_coding||c.-855T>C|||||855|,G|downstream_gene_variant|MODIFIER|hypothetical_protein|TcBrA4_0129290|transcript|TcBrA4_0129290-RA|protein_coding||c.*146T>C|||||146|,G|downstream_gene_variant|MODIFIER|Tob55%2C_putative|TcBrA4_0129300|transcript|TcBrA4_0129300-RA|protein_coding||c.*2169T>C|||||2169|,G|downstream_gene_variant|MODIFIER|dihydrolipoamide_dehydrogenase%2C_putative|TcBrA4_0129310|transcript|TcBrA4_0129310-RA|protein_coding||c.*4031T>C|||||4031|,G|intergenic_region|MODIFIER|mitochondrial_import_receptor_subunit-hypothetical_protein|TcBrA4_0129280-TcBrA4_0129290|intergenic_region|TcBrA4_0129280-TcBrA4_0129290|||n.532719A>G||||||	GT:AD:DP:GQ:PGT:PID:PL:SB
TcBrA4_Chr7	532723	.	G	T	2521.77	.	DP=58;ExcessHet=3.0103;MLEAC=2,0;MLEAF=1.00,0.00;RAW_MQ=41449.00;ANN=T|upstream_gene_variant|MODIFIER|hypothetical_protein|TcBrA4_0129260|transcript|TcBrA4_0129260-RA|protein_coding||c.-2945C>A|||||2945|,T|upstream_gene_variant|MODIFIER|40S_ribosomal_protein_S15A%2C_putative|TcBrA4_0129270|transcript|TcBrA4_0129270-RA|protein_coding||c.-2301C>A|||||2301|,T|upstream_gene_variant|MODIFIER|mitochondrial_import_receptor_subunit|TcBrA4_0129280|transcript|TcBrA4_0129280-RA|protein_coding||c.-859C>A|||||859|,T|downstream_gene_variant|MODIFIER|hypothetical_protein|TcBrA4_0129290|transcript|TcBrA4_0129290-RA|protein_coding||c.*142C>A|||||142|,T|downstream_gene_variant|MODIFIER|Tob55%2C_putative|TcBrA4_0129300|transcript|TcBrA4_0129300-RA|protein_coding||c.*2165C>A|||||2165|,T|downstream_gene_variant|MODIFIER|dihydrolipoamide_dehydrogenase%2C_putative|TcBrA4_0129310|transcript|TcBrA4_0129310-RA|protein_coding||c.*4027C>A|||||4027|,T|intergenic_region|MODIFIER|mitochondrial_import_receptor_subunit-hypothetical_protein|TcBrA4_0129280-TcBrA4_0129290|intergenic_region|TcBrA4_0129280-TcBrA4_0129290|||n.532723G>T||||||	GT:AD:DP:GQ:PGT:PID:PL:SB
TcBrA4_Chr7	532734	.	A	C	1935.77	.	DP=62;ExcessHet=3.0103;MLEAC=2,0;MLEAF=1.00,0.00;RAW_MQ=50436.00;ANN=C|upstream_gene_variant|MODIFIER|hypothetical_protein|TcBrA4_0129260|transcript|TcBrA4_0129260-RA|protein_coding||c.-2956T>G|||||2956|,C|upstream_gene_variant|MODIFIER|40S_ribosomal_protein_S15A%2C_putative|TcBrA4_0129270|transcript|TcBrA4_0129270-RA|protein_coding||c.-2312T>G|||||2312|,C|upstream_gene_variant|MODIFIER|mitochondrial_import_receptor_subunit|TcBrA4_0129280|transcript|TcBrA4_0129280-RA|protein_coding||c.-870T>G|||||870|,C|downstream_gene_variant|MODIFIER|hypothetical_protein|TcBrA4_0129290|transcript|TcBrA4_0129290-RA|protein_coding||c.*131T>G|||||131|,C|downstream_gene_variant|MODIFIER|Tob55%2C_putative|TcBrA4_0129300|transcript|TcBrA4_0129300-RA|protein_coding||c.*2154T>G|||||2154|,C|downstream_gene_variant|MODIFIER|dihydrolipoamide_dehydrogenase%2C_putative|TcBrA4_0129310|transcript|TcBrA4_0129310-RA|protein_coding||c.*4016T>G|||||4016|,C|intergenic_region|MODIFIER|mitochondrial_import_receptor_subunit-hypothetical_protein|TcBrA4_0129280-TcBrA4_0129290|intergenic_region|TcBrA4_0129280-TcBrA4_0129290|||n.532734A>C||||||	GT:AD:DP:GQ:PL:SB
TcBrA4_Chr7	532750	.	A	G	2170.77	.	DP=66;ExcessHet=3.0103;MLEAC=2,0;MLEAF=1.00,0.00;RAW_MQ=60213.00;ANN=G|upstream_gene_variant|MODIFIER|hypothetical_protein|TcBrA4_0129260|transcript|TcBrA4_0129260-RA|protein_coding||c.-2972T>C|||||2972|,G|upstream_gene_variant|MODIFIER|40S_ribosomal_protein_S15A%2C_putative|TcBrA4_0129270|transcript|TcBrA4_0129270-RA|protein_coding||c.-2328T>C|||||2328|,G|upstream_gene_variant|MODIFIER|mitochondrial_import_receptor_subunit|TcBrA4_0129280|transcript|TcBrA4_0129280-RA|protein_coding||c.-886T>C|||||886|,G|downstream_gene_variant|MODIFIER|hypothetical_protein|TcBrA4_0129290|transcript|TcBrA4_0129290-RA|protein_coding||c.*115T>C|||||115|,G|downstream_gene_variant|MODIFIER|Tob55%2C_putative|TcBrA4_0129300|transcript|TcBrA4_0129300-RA|protein_coding||c.*2138T>C|||||2138|,G|downstream_gene_variant|MODIFIER|dihydrolipoamide_dehydrogenase%2C_putative|TcBrA4_0129310|transcript|TcBrA4_0129310-RA|protein_coding||c.*4000T>C|||||4000|,G|intergenic_region|MODIFIER|mitochondrial_import_receptor_subunit-hypothetical_protein|TcBrA4_0129280-TcBrA4_0129290|intergenic_region|TcBrA4_0129280-TcBrA4_0129290|||n.532750A>G||||||	GT:AD:DP:GQ:PL:SB
TcBrA4_Chr7	532810	.	A	G	4037.77	.	DP=90;ExcessHet=3.0103;MLEAC=2,0;MLEAF=1.00,0.00;RAW_MQ=101010.00;ANN=G|upstream_gene_variant|MODIFIER|hypothetical_protein|TcBrA4_0129260|transcript|TcBrA4_0129260-RA|protein_coding||c.-3032T>C|||||3032|,G|upstream_gene_variant|MODIFIER|40S_ribosomal_protein_S15A%2C_putative|TcBrA4_0129270|transcript|TcBrA4_0129270-RA|protein_coding||c.-2388T>C|||||2388|,G|upstream_gene_variant|MODIFIER|mitochondrial_import_receptor_subunit|TcBrA4_0129280|transcript|TcBrA4_0129280-RA|protein_coding||c.-946T>C|||||946|,G|downstream_gene_variant|MODIFIER|hypothetical_protein|TcBrA4_0129290|transcript|TcBrA4_0129290-RA|protein_coding||c.*55T>C|||||55|,G|downstream_gene_variant|MODIFIER|Tob55%2C_putative|TcBrA4_0129300|transcript|TcBrA4_0129300-RA|protein_coding||c.*2078T>C|||||2078|,G|downstream_gene_variant|MODIFIER|dihydrolipoamide_dehydrogenase%2C_putative|TcBrA4_0129310|transcript|TcBrA4_0129310-RA|protein_coding||c.*3940T>C|||||3940|,G|intergenic_region|MODIFIER|mitochondrial_import_receptor_subunit-hypothetical_protein|TcBrA4_0129280-TcBrA4_0129290|intergenic_region|TcBrA4_0129280-TcBrA4_0129290|||n.532810A>G||||||	GT:AD:DP:GQ:PGT:PID:PL:SB
TcBrA4_Chr7	532819	.	A	G	4086.77	.	DP=94;ExcessHet=3.0103;MLEAC=2,0;MLEAF=1.00,0.00;RAW_MQ=105362.00;ANN=G|upstream_gene_variant|MODIFIER|hypothetical_protein|TcBrA4_0129260|transcript|TcBrA4_0129260-RA|protein_coding||c.-3041T>C|||||3041|,G|upstream_gene_variant|MODIFIER|40S_ribosomal_protein_S15A%2C_putative|TcBrA4_0129270|transcript|TcBrA4_0129270-RA|protein_coding||c.-2397T>C|||||2397|,G|upstream_gene_variant|MODIFIER|mitochondrial_import_receptor_subunit|TcBrA4_0129280|transcript|TcBrA4_0129280-RA|protein_coding||c.-955T>C|||||955|,G|downstream_gene_variant|MODIFIER|hypothetical_protein|TcBrA4_0129290|transcript|TcBrA4_0129290-RA|protein_coding||c.*46T>C|||||46|,G|downstream_gene_variant|MODIFIER|Tob55%2C_putative|TcBrA4_0129300|transcript|TcBrA4_0129300-RA|protein_coding||c.*2069T>C|||||2069|,G|downstream_gene_variant|MODIFIER|dihydrolipoamide_dehydrogenase%2C_putative|TcBrA4_0129310|transcript|TcBrA4_0129310-RA|protein_coding||c.*3931T>C|||||3931|,G|intergenic_region|MODIFIER|mitochondrial_import_receptor_subunit-hypothetical_protein|TcBrA4_0129280-TcBrA4_0129290|intergenic_region|TcBrA4_0129280-TcBrA4_0129290|||n.532819A>G||||||	GT:AD:DP:GQ:PGT:PID:PL:SB
TcBrA4_Chr7	532840	.	A	G	3249.77	.	DP=99;ExcessHet=3.0103;MLEAC=2,0;MLEAF=1.00,0.00;RAW_MQ=113182.00;ANN=G|upstream_gene_variant|MODIFIER|hypothetical_protein|TcBrA4_0129260|transcript|TcBrA4_0129260-RA|protein_coding||c.-3062T>C|||||3062|,G|upstream_gene_variant|MODIFIER|40S_ribosomal_protein_S15A%2C_putative|TcBrA4_0129270|transcript|TcBrA4_0129270-RA|protein_coding||c.-2418T>C|||||2418|,G|upstream_gene_variant|MODIFIER|mitochondrial_import_receptor_subunit|TcBrA4_0129280|transcript|TcBrA4_0129280-RA|protein_coding||c.-976T>C|||||976|,G|downstream_gene_variant|MODIFIER|hypothetical_protein|TcBrA4_0129290|transcript|TcBrA4_0129290-RA|protein_coding||c.*25T>C|||||25|,G|downstream_gene_variant|MODIFIER|Tob55%2C_putative|TcBrA4_0129300|transcript|TcBrA4_0129300-RA|protein_coding||c.*2048T>C|||||2048|,G|downstream_gene_variant|MODIFIER|dihydrolipoamide_dehydrogenase%2C_putative|TcBrA4_0129310|transcript|TcBrA4_0129310-RA|protein_coding||c.*3910T>C|||||3910|,G|intergenic_region|MODIFIER|mitochondrial_import_receptor_subunit-hypothetical_protein|TcBrA4_0129280-TcBrA4_0129290|intergenic_region|TcBrA4_0129280-TcBrA4_0129290|||n.532840A>G||||||	GT:AD:DP:GQ:PL:SB
TcBrA4_Chr7	532862	.	T	G	3474.77	.	DP=103;ExcessHet=3.0103;MLEAC=2,0;MLEAF=1.00,0.00;RAW_MQ=128648.00;ANN=G|upstream_gene_variant|MODIFIER|hypothetical_protein|TcBrA4_0129260|transcript|TcBrA4_0129260-RA|protein_coding||c.-3084A>C|||||3084|,G|upstream_gene_variant|MODIFIER|40S_ribosomal_protein_S15A%2C_putative|TcBrA4_0129270|transcript|TcBrA4_0129270-RA|protein_coding||c.-2440A>C|||||2440|,G|upstream_gene_variant|MODIFIER|mitochondrial_import_receptor_subunit|TcBrA4_0129280|transcript|TcBrA4_0129280-RA|protein_coding||c.-998A>C|||||998|,G|downstream_gene_variant|MODIFIER|hypothetical_protein|TcBrA4_0129290|transcript|TcBrA4_0129290-RA|protein_coding||c.*3A>C|||||3|,G|downstream_gene_variant|MODIFIER|Tob55%2C_putative|TcBrA4_0129300|transcript|TcBrA4_0129300-RA|protein_coding||c.*2026A>C|||||2026|,G|downstream_gene_variant|MODIFIER|dihydrolipoamide_dehydrogenase%2C_putative|TcBrA4_0129310|transcript|TcBrA4_0129310-RA|protein_coding||c.*3888A>C|||||3888|,G|intergenic_region|MODIFIER|mitochondrial_import_receptor_subunit-hypothetical_protein|TcBrA4_0129280-TcBrA4_0129290|intergenic_region|TcBrA4_0129280-TcBrA4_0129290|||n.532862T>G||||||	GT:AD:DP:GQ:PL:SB
TcBrA4_Chr7	533112	.	A	C	3366.77	.	DP=80;ExcessHet=3.0103;MLEAC=2,0;MLEAF=1.00,0.00;RAW_MQ=140136.00;ANN=C|missense_variant|MODERATE|hypothetical_protein|TcBrA4_0129290|transcript|TcBrA4_0129290-RA|protein_coding|1/1|c.1466T>G|p.Val489Gly|1466/1713|1466/1713|489/570||,C|upstream_gene_variant|MODIFIER|hypothetical_protein|TcBrA4_0129260|transcript|TcBrA4_0129260-RA|protein_coding||c.-3334T>G|||||3334|,C|upstream_gene_variant|MODIFIER|40S_ribosomal_protein_S15A%2C_putative|TcBrA4_0129270|transcript|TcBrA4_0129270-RA|protein_coding||c.-2690T>G|||||2690|,C|upstream_gene_variant|MODIFIER|mitochondrial_import_receptor_subunit|TcBrA4_0129280|transcript|TcBrA4_0129280-RA|protein_coding||c.-1248T>G|||||1248|,C|downstream_gene_variant|MODIFIER|Tob55%2C_putative|TcBrA4_0129300|transcript|TcBrA4_0129300-RA|protein_coding||c.*1776T>G|||||1776|,C|downstream_gene_variant|MODIFIER|dihydrolipoamide_dehydrogenase%2C_putative|TcBrA4_0129310|transcript|TcBrA4_0129310-RA|protein_coding||c.*3638T>G|||||3638|	GT:AD:DP:GQ:PL:SB
TcBrA4_Chr7	533293	.	C	T	4161.77	.	DP=105;ExcessHet=3.0103;MLEAC=2,0;MLEAF=1.00,0.00;RAW_MQ=185220.00;ANN=T|missense_variant|MODERATE|hypothetical_protein|TcBrA4_0129290|transcript|TcBrA4_0129290-RA|protein_coding|1/1|c.1285G>A|p.Val429Met|1285/1713|1285/1713|429/570||,T|upstream_gene_variant|MODIFIER|hypothetical_protein|TcBrA4_0129260|transcript|TcBrA4_0129260-RA|protein_coding||c.-3515G>A|||||3515|,T|upstream_gene_variant|MODIFIER|40S_ribosomal_protein_S15A%2C_putative|TcBrA4_0129270|transcript|TcBrA4_0129270-RA|protein_coding||c.-2871G>A|||||2871|,T|upstream_gene_variant|MODIFIER|mitochondrial_import_receptor_subunit|TcBrA4_0129280|transcript|TcBrA4_0129280-RA|protein_coding||c.-1429G>A|||||1429|,T|downstream_gene_variant|MODIFIER|Tob55%2C_putative|TcBrA4_0129300|transcript|TcBrA4_0129300-RA|protein_coding||c.*1595G>A|||||1595|,T|downstream_gene_variant|MODIFIER|dihydrolipoamide_dehydrogenase%2C_putative|TcBrA4_0129310|transcript|TcBrA4_0129310-RA|protein_coding||c.*3457G>A|||||3457|	GT:AD:DP:GQ:PL:SB
TcBrA4_Chr7	533372	.	T	C	4092.77	.	DP=105;ExcessHet=3.0103;MLEAC=2,0;MLEAF=1.00,0.00;RAW_MQ=185220.00;ANN=C|synonymous_variant|LOW|hypothetical_protein|TcBrA4_0129290|transcript|TcBrA4_0129290-RA|protein_coding|1/1|c.1206A>G|p.Val402Val|1206/1713|1206/1713|402/570||,C|upstream_gene_variant|MODIFIER|hypothetical_protein|TcBrA4_0129260|transcript|TcBrA4_0129260-RA|protein_coding||c.-3594A>G|||||3594|,C|upstream_gene_variant|MODIFIER|40S_ribosomal_protein_S15A%2C_putative|TcBrA4_0129270|transcript|TcBrA4_0129270-RA|protein_coding||c.-2950A>G|||||2950|,C|upstream_gene_variant|MODIFIER|mitochondrial_import_receptor_subunit|TcBrA4_0129280|transcript|TcBrA4_0129280-RA|protein_coding||c.-1508A>G|||||1508|,C|downstream_gene_variant|MODIFIER|Tob55%2C_putative|TcBrA4_0129300|transcript|TcBrA4_0129300-RA|protein_coding||c.*1516A>G|||||1516|,C|downstream_gene_variant|MODIFIER|dihydrolipoamide_dehydrogenase%2C_putative|TcBrA4_0129310|transcript|TcBrA4_0129310-RA|protein_coding||c.*3378A>G|||||3378|	GT:AD:DP:GQ:PL:SB
TcBrA4_Chr7	533399	.	G	A	3798.77	.	DP=98;ExcessHet=3.0103;MLEAC=2,0;MLEAF=1.00,0.00;RAW_MQ=172872.00;ANN=A|synonymous_variant|LOW|hypothetical_protein|TcBrA4_0129290|transcript|TcBrA4_0129290-RA|protein_coding|1/1|c.1179C>T|p.Leu393Leu|1179/1713|1179/1713|393/570||,A|upstream_gene_variant|MODIFIER|hypothetical_protein|TcBrA4_0129260|transcript|TcBrA4_0129260-RA|protein_coding||c.-3621C>T|||||3621|,A|upstream_gene_variant|MODIFIER|40S_ribosomal_protein_S15A%2C_putative|TcBrA4_0129270|transcript|TcBrA4_0129270-RA|protein_coding||c.-2977C>T|||||2977|,A|upstream_gene_variant|MODIFIER|mitochondrial_import_receptor_subunit|TcBrA4_0129280|transcript|TcBrA4_0129280-RA|protein_coding||c.-1535C>T|||||1535|,A|downstream_gene_variant|MODIFIER|Tob55%2C_putative|TcBrA4_0129300|transcript|TcBrA4_0129300-RA|protein_coding||c.*1489C>T|||||1489|,A|downstream_gene_variant|MODIFIER|dihydrolipoamide_dehydrogenase%2C_putative|TcBrA4_0129310|transcript|TcBrA4_0129310-RA|protein_coding||c.*3351C>T|||||3351|	GT:AD:DP:GQ:PL:SB
TcBrA4_Chr7	533531	.	A	G	2788.77	.	DP=73;ExcessHet=3.0103;MLEAC=2,0;MLEAF=1.00,0.00;RAW_MQ=128772.00;ANN=G|synonymous_variant|LOW|hypothetical_protein|TcBrA4_0129290|transcript|TcBrA4_0129290-RA|protein_coding|1/1|c.1047T>C|p.Tyr349Tyr|1047/1713|1047/1713|349/570||,G|upstream_gene_variant|MODIFIER|hypothetical_protein|TcBrA4_0129260|transcript|TcBrA4_0129260-RA|protein_coding||c.-3753T>C|||||3753|,G|upstream_gene_variant|MODIFIER|40S_ribosomal_protein_S15A%2C_putative|TcBrA4_0129270|transcript|TcBrA4_0129270-RA|protein_coding||c.-3109T>C|||||3109|,G|upstream_gene_variant|MODIFIER|mitochondrial_import_receptor_subunit|TcBrA4_0129280|transcript|TcBrA4_0129280-RA|protein_coding||c.-1667T>C|||||1667|,G|downstream_gene_variant|MODIFIER|Tob55%2C_putative|TcBrA4_0129300|transcript|TcBrA4_0129300-RA|protein_coding||c.*1357T>C|||||1357|,G|downstream_gene_variant|MODIFIER|dihydrolipoamide_dehydrogenase%2C_putative|TcBrA4_0129310|transcript|TcBrA4_0129310-RA|protein_coding||c.*3219T>C|||||3219|	GT:AD:DP:GQ:PL:SB
TcBrA4_Chr7	533634	.	A	C	3061.77	.	DP=67;ExcessHet=3.0103;MLEAC=2,0;MLEAF=1.00,0.00;RAW_MQ=117368.00;ANN=C|missense_variant|MODERATE|hypothetical_protein|TcBrA4_0129290|transcript|TcBrA4_0129290-RA|protein_coding|1/1|c.944T>G|p.Phe315Cys|944/1713|944/1713|315/570||,C|upstream_gene_variant|MODIFIER|hypothetical_protein|TcBrA4_0129260|transcript|TcBrA4_0129260-RA|protein_coding||c.-3856T>G|||||3856|,C|upstream_gene_variant|MODIFIER|40S_ribosomal_protein_S15A%2C_putative|TcBrA4_0129270|transcript|TcBrA4_0129270-RA|protein_coding||c.-3212T>G|||||3212|,C|upstream_gene_variant|MODIFIER|mitochondrial_import_receptor_subunit|TcBrA4_0129280|transcript|TcBrA4_0129280-RA|protein_coding||c.-1770T>G|||||1770|,C|downstream_gene_variant|MODIFIER|Tob55%2C_putative|TcBrA4_0129300|transcript|TcBrA4_0129300-RA|protein_coding||c.*1254T>G|||||1254|,C|downstream_gene_variant|MODIFIER|dihydrolipoamide_dehydrogenase%2C_putative|TcBrA4_0129310|transcript|TcBrA4_0129310-RA|protein_coding||c.*3116T>G|||||3116|	GT:AD:DP:GQ:PGT:PID:PL:SB
TcBrA4_Chr7	533636	.	A	T	3061.77	.	DP=69;ExcessHet=3.0103;MLEAC=2,0;MLEAF=1.00,0.00;RAW_MQ=120896.00;ANN=T|synonymous_variant|LOW|hypothetical_protein|TcBrA4_0129290|transcript|TcBrA4_0129290-RA|protein_coding|1/1|c.942T>A|p.Gly314Gly|942/1713|942/1713|314/570||,T|upstream_gene_variant|MODIFIER|hypothetical_protein|TcBrA4_0129260|transcript|TcBrA4_0129260-RA|protein_coding||c.-3858T>A|||||3858|,T|upstream_gene_variant|MODIFIER|40S_ribosomal_protein_S15A%2C_putative|TcBrA4_0129270|transcript|TcBrA4_0129270-RA|protein_coding||c.-3214T>A|||||3214|,T|upstream_gene_variant|MODIFIER|mitochondrial_import_receptor_subunit|TcBrA4_0129280|transcript|TcBrA4_0129280-RA|protein_coding||c.-1772T>A|||||1772|,T|downstream_gene_variant|MODIFIER|Tob55%2C_putative|TcBrA4_0129300|transcript|TcBrA4_0129300-RA|protein_coding||c.*1252T>A|||||1252|,T|downstream_gene_variant|MODIFIER|dihydrolipoamide_dehydrogenase%2C_putative|TcBrA4_0129310|transcript|TcBrA4_0129310-RA|protein_coding||c.*3114T>A|||||3114|	GT:AD:DP:GQ:PGT:PID:PL:SB
TcBrA4_Chr7	533741	.	A	G	3361.77	.	DP=85;ExcessHet=3.0103;MLEAC=2,0;MLEAF=1.00,0.00;RAW_MQ=148464.00;ANN=G|synonymous_variant|LOW|hypothetical_protein|TcBrA4_0129290|transcript|TcBrA4_0129290-RA|protein_coding|1/1|c.837T>C|p.Leu279Leu|837/1713|837/1713|279/570||,G|upstream_gene_variant|MODIFIER|hypothetical_protein|TcBrA4_0129260|transcript|TcBrA4_0129260-RA|protein_coding||c.-3963T>C|||||3963|,G|upstream_gene_variant|MODIFIER|40S_ribosomal_protein_S15A%2C_putative|TcBrA4_0129270|transcript|TcBrA4_0129270-RA|protein_coding||c.-3319T>C|||||3319|,G|upstream_gene_variant|MODIFIER|mitochondrial_import_receptor_subunit|TcBrA4_0129280|transcript|TcBrA4_0129280-RA|protein_coding||c.-1877T>C|||||1877|,G|downstream_gene_variant|MODIFIER|Tob55%2C_putative|TcBrA4_0129300|transcript|TcBrA4_0129300-RA|protein_coding||c.*1147T>C|||||1147|,G|downstream_gene_variant|MODIFIER|dihydrolipoamide_dehydrogenase%2C_putative|TcBrA4_0129310|transcript|TcBrA4_0129310-RA|protein_coding||c.*3009T>C|||||3009|	GT:AD:DP:GQ:PL:SB
TcBrA4_Chr7	533834	.	A	G	3647.77	.	DP=92;ExcessHet=3.0103;MLEAC=2,0;MLEAF=1.00,0.00;RAW_MQ=156836.00;ANN=G|synonymous_variant|LOW|hypothetical_protein|TcBrA4_0129290|transcript|TcBrA4_0129290-RA|protein_coding|1/1|c.744T>C|p.Ile248Ile|744/1713|744/1713|248/570||,G|upstream_gene_variant|MODIFIER|hypothetical_protein|TcBrA4_0129260|transcript|TcBrA4_0129260-RA|protein_coding||c.-4056T>C|||||4056|,G|upstream_gene_variant|MODIFIER|40S_ribosomal_protein_S15A%2C_putative|TcBrA4_0129270|transcript|TcBrA4_0129270-RA|protein_coding||c.-3412T>C|||||3412|,G|upstream_gene_variant|MODIFIER|mitochondrial_import_receptor_subunit|TcBrA4_0129280|transcript|TcBrA4_0129280-RA|protein_coding||c.-1970T>C|||||1970|,G|downstream_gene_variant|MODIFIER|Tob55%2C_putative|TcBrA4_0129300|transcript|TcBrA4_0129300-RA|protein_coding||c.*1054T>C|||||1054|,G|downstream_gene_variant|MODIFIER|dihydrolipoamide_dehydrogenase%2C_putative|TcBrA4_0129310|transcript|TcBrA4_0129310-RA|protein_coding||c.*2916T>C|||||2916|	GT:AD:DP:GQ:PL:SB
TcBrA4_Chr7	533893	.	C	T	4453.77	.	DP=99;ExcessHet=3.0103;MLEAC=2,0;MLEAF=1.00,0.00;RAW_MQ=165208.00;ANN=T|missense_variant|MODERATE|hypothetical_protein|TcBrA4_0129290|transcript|TcBrA4_0129290-RA|protein_coding|1/1|c.685G>A|p.Val229Ile|685/1713|685/1713|229/570||,T|upstream_gene_variant|MODIFIER|hypothetical_protein|TcBrA4_0129260|transcript|TcBrA4_0129260-RA|protein_coding||c.-4115G>A|||||4115|,T|upstream_gene_variant|MODIFIER|40S_ribosomal_protein_S15A%2C_putative|TcBrA4_0129270|transcript|TcBrA4_0129270-RA|protein_coding||c.-3471G>A|||||3471|,T|upstream_gene_variant|MODIFIER|mitochondrial_import_receptor_subunit|TcBrA4_0129280|transcript|TcBrA4_0129280-RA|protein_coding||c.-2029G>A|||||2029|,T|downstream_gene_variant|MODIFIER|Tob55%2C_putative|TcBrA4_0129300|transcript|TcBrA4_0129300-RA|protein_coding||c.*995G>A|||||995|,T|downstream_gene_variant|MODIFIER|dihydrolipoamide_dehydrogenase%2C_putative|TcBrA4_0129310|transcript|TcBrA4_0129310-RA|protein_coding||c.*2857G>A|||||2857|	GT:AD:DP:GQ:PGT:PID:PL:SB
TcBrA4_Chr7	533903	.	C	T	4409.77	.	DP=99;ExcessHet=3.0103;MLEAC=2,0;MLEAF=1.00,0.00;RAW_MQ=164388.00;ANN=T|synonymous_variant|LOW|hypothetical_protein|TcBrA4_0129290|transcript|TcBrA4_0129290-RA|protein_coding|1/1|c.675G>A|p.Glu225Glu|675/1713|675/1713|225/570||,T|upstream_gene_variant|MODIFIER|hypothetical_protein|TcBrA4_0129260|transcript|TcBrA4_0129260-RA|protein_coding||c.-4125G>A|||||4125|,T|upstream_gene_variant|MODIFIER|40S_ribosomal_protein_S15A%2C_putative|TcBrA4_0129270|transcript|TcBrA4_0129270-RA|protein_coding||c.-3481G>A|||||3481|,T|upstream_gene_variant|MODIFIER|mitochondrial_import_receptor_subunit|TcBrA4_0129280|transcript|TcBrA4_0129280-RA|protein_coding||c.-2039G>A|||||2039|,T|downstream_gene_variant|MODIFIER|Tob55%2C_putative|TcBrA4_0129300|transcript|TcBrA4_0129300-RA|protein_coding||c.*985G>A|||||985|,T|downstream_gene_variant|MODIFIER|dihydrolipoamide_dehydrogenase%2C_putative|TcBrA4_0129310|transcript|TcBrA4_0129310-RA|protein_coding||c.*2847G>A|||||2847|	GT:AD:DP:GQ:PGT:PID:PL:SB
TcBrA4_Chr7	533990	.	A	G	4525.77	.	DP=115;ExcessHet=3.0103;MLEAC=2,0;MLEAF=1.00,0.00;RAW_MQ=192160.00;ANN=G|synonymous_variant|LOW|hypothetical_protein|TcBrA4_0129290|transcript|TcBrA4_0129290-RA|protein_coding|1/1|c.588T>C|p.Ala196Ala|588/1713|588/1713|196/570||,G|upstream_gene_variant|MODIFIER|hypothetical_protein|TcBrA4_0129260|transcript|TcBrA4_0129260-RA|protein_coding||c.-4212T>C|||||4212|,G|upstream_gene_variant|MODIFIER|40S_ribosomal_protein_S15A%2C_putative|TcBrA4_0129270|transcript|TcBrA4_0129270-RA|protein_coding||c.-3568T>C|||||3568|,G|upstream_gene_variant|MODIFIER|mitochondrial_import_receptor_subunit|TcBrA4_0129280|transcript|TcBrA4_0129280-RA|protein_coding||c.-2126T>C|||||2126|,G|downstream_gene_variant|MODIFIER|Tob55%2C_putative|TcBrA4_0129300|transcript|TcBrA4_0129300-RA|protein_coding||c.*898T>C|||||898|,G|downstream_gene_variant|MODIFIER|dihydrolipoamide_dehydrogenase%2C_putative|TcBrA4_0129310|transcript|TcBrA4_0129310-RA|protein_coding||c.*2760T>C|||||2760|	GT:AD:DP:GQ:PL:SB
TcBrA4_Chr7	534009	.	T	G	5364.77	.	DP=120;ExcessHet=3.0103;MLEAC=2,0;MLEAF=1.00,0.00;RAW_MQ=200652.00;ANN=G|missense_variant|MODERATE|hypothetical_protein|TcBrA4_0129290|transcript|TcBrA4_0129290-RA|protein_coding|1/1|c.569A>C|p.Glu190Ala|569/1713|569/1713|190/570||,G|upstream_gene_variant|MODIFIER|hypothetical_protein|TcBrA4_0129260|transcript|TcBrA4_0129260-RA|protein_coding||c.-4231A>C|||||4231|,G|upstream_gene_variant|MODIFIER|40S_ribosomal_protein_S15A%2C_putative|TcBrA4_0129270|transcript|TcBrA4_0129270-RA|protein_coding||c.-3587A>C|||||3587|,G|upstream_gene_variant|MODIFIER|mitochondrial_import_receptor_subunit|TcBrA4_0129280|transcript|TcBrA4_0129280-RA|protein_coding||c.-2145A>C|||||2145|,G|downstream_gene_variant|MODIFIER|Tob55%2C_putative|TcBrA4_0129300|transcript|TcBrA4_0129300-RA|protein_coding||c.*879A>C|||||879|,G|downstream_gene_variant|MODIFIER|dihydrolipoamide_dehydrogenase%2C_putative|TcBrA4_0129310|transcript|TcBrA4_0129310-RA|protein_coding||c.*2741A>C|||||2741|	GT:AD:DP:GQ:PGT:PID:PL:SB
TcBrA4_Chr7	534010	.	C	T	5364.77	.	DP=120;ExcessHet=3.0103;MLEAC=2,0;MLEAF=1.00,0.00;RAW_MQ=200652.00;ANN=T|missense_variant|MODERATE|hypothetical_protein|TcBrA4_0129290|transcript|TcBrA4_0129290-RA|protein_coding|1/1|c.568G>A|p.Glu190Lys|568/1713|568/1713|190/570||,T|upstream_gene_variant|MODIFIER|hypothetical_protein|TcBrA4_0129260|transcript|TcBrA4_0129260-RA|protein_coding||c.-4232G>A|||||4232|,T|upstream_gene_variant|MODIFIER|40S_ribosomal_protein_S15A%2C_putative|TcBrA4_0129270|transcript|TcBrA4_0129270-RA|protein_coding||c.-3588G>A|||||3588|,T|upstream_gene_variant|MODIFIER|mitochondrial_import_receptor_subunit|TcBrA4_0129280|transcript|TcBrA4_0129280-RA|protein_coding||c.-2146G>A|||||2146|,T|downstream_gene_variant|MODIFIER|Tob55%2C_putative|TcBrA4_0129300|transcript|TcBrA4_0129300-RA|protein_coding||c.*878G>A|||||878|,T|downstream_gene_variant|MODIFIER|dihydrolipoamide_dehydrogenase%2C_putative|TcBrA4_0129310|transcript|TcBrA4_0129310-RA|protein_coding||c.*2740G>A|||||2740|	GT:AD:DP:GQ:PGT:PID:PL:SB
TcBrA4_Chr7	534098	.	C	T	4483.77	.	DP=109;ExcessHet=3.0103;MLEAC=2,0;MLEAF=1.00,0.00;RAW_MQ=187684.00;ANN=T|synonymous_variant|LOW|hypothetical_protein|TcBrA4_0129290|transcript|TcBrA4_0129290-RA|protein_coding|1/1|c.480G>A|p.Glu160Glu|480/1713|480/1713|160/570||,T|upstream_gene_variant|MODIFIER|hypothetical_protein|TcBrA4_0129260|transcript|TcBrA4_0129260-RA|protein_coding||c.-4320G>A|||||4320|,T|upstream_gene_variant|MODIFIER|40S_ribosomal_protein_S15A%2C_putative|TcBrA4_0129270|transcript|TcBrA4_0129270-RA|protein_coding||c.-3676G>A|||||3676|,T|upstream_gene_variant|MODIFIER|mitochondrial_import_receptor_subunit|TcBrA4_0129280|transcript|TcBrA4_0129280-RA|protein_coding||c.-2234G>A|||||2234|,T|downstream_gene_variant|MODIFIER|Tob55%2C_putative|TcBrA4_0129300|transcript|TcBrA4_0129300-RA|protein_coding||c.*790G>A|||||790|,T|downstream_gene_variant|MODIFIER|dihydrolipoamide_dehydrogenase%2C_putative|TcBrA4_0129310|transcript|TcBrA4_0129310-RA|protein_coding||c.*2652G>A|||||2652|	GT:AD:DP:GQ:PL:SB
TcBrA4_Chr7	534192	.	G	T	3825.77	.	DP=96;ExcessHet=3.0103;MLEAC=2,0;MLEAF=1.00,0.00;RAW_MQ=164836.00;ANN=T|missense_variant|MODERATE|hypothetical_protein|TcBrA4_0129290|transcript|TcBrA4_0129290-RA|protein_coding|1/1|c.386C>A|p.Ala129Asp|386/1713|386/1713|129/570||,T|upstream_gene_variant|MODIFIER|hypothetical_protein|TcBrA4_0129260|transcript|TcBrA4_0129260-RA|protein_coding||c.-4414C>A|||||4414|,T|upstream_gene_variant|MODIFIER|40S_ribosomal_protein_S15A%2C_putative|TcBrA4_0129270|transcript|TcBrA4_0129270-RA|protein_coding||c.-3770C>A|||||3770|,T|upstream_gene_variant|MODIFIER|mitochondrial_import_receptor_subunit|TcBrA4_0129280|transcript|TcBrA4_0129280-RA|protein_coding||c.-2328C>A|||||2328|,T|downstream_gene_variant|MODIFIER|Tob55%2C_putative|TcBrA4_0129300|transcript|TcBrA4_0129300-RA|protein_coding||c.*696C>A|||||696|,T|downstream_gene_variant|MODIFIER|dihydrolipoamide_dehydrogenase%2C_putative|TcBrA4_0129310|transcript|TcBrA4_0129310-RA|protein_coding||c.*2558C>A|||||2558|	GT:AD:DP:GQ:PL:SB
TcBrA4_Chr7	534261	.	C	G	3067.77	.	DP=80;ExcessHet=3.0103;MLEAC=2,0;MLEAF=1.00,0.00;RAW_MQ=134517.00;ANN=G|missense_variant|MODERATE|hypothetical_protein|TcBrA4_0129290|transcript|TcBrA4_0129290-RA|protein_coding|1/1|c.317G>C|p.Cys106Ser|317/1713|317/1713|106/570||,G|upstream_gene_variant|MODIFIER|hypothetical_protein|TcBrA4_0129260|transcript|TcBrA4_0129260-RA|protein_coding||c.-4483G>C|||||4483|,G|upstream_gene_variant|MODIFIER|40S_ribosomal_protein_S15A%2C_putative|TcBrA4_0129270|transcript|TcBrA4_0129270-RA|protein_coding||c.-3839G>C|||||3839|,G|upstream_gene_variant|MODIFIER|mitochondrial_import_receptor_subunit|TcBrA4_0129280|transcript|TcBrA4_0129280-RA|protein_coding||c.-2397G>C|||||2397|,G|downstream_gene_variant|MODIFIER|Tob55%2C_putative|TcBrA4_0129300|transcript|TcBrA4_0129300-RA|protein_coding||c.*627G>C|||||627|,G|downstream_gene_variant|MODIFIER|dihydrolipoamide_dehydrogenase%2C_putative|TcBrA4_0129310|transcript|TcBrA4_0129310-RA|protein_coding||c.*2489G>C|||||2489|	GT:AD:DP:GQ:PL:SB
TcBrA4_Chr7	534445	.	T	G	1543.77	.	DP=35;ExcessHet=3.0103;MLEAC=2,0;MLEAF=1.00,0.00;RAW_MQ=42858.00;ANN=G|missense_variant|MODERATE|hypothetical_protein|TcBrA4_0129290|transcript|TcBrA4_0129290-RA|protein_coding|1/1|c.133A>C|p.Ser45Arg|133/1713|133/1713|45/570||,G|upstream_gene_variant|MODIFIER|hypothetical_protein|TcBrA4_0129260|transcript|TcBrA4_0129260-RA|protein_coding||c.-4667A>C|||||4667|,G|upstream_gene_variant|MODIFIER|40S_ribosomal_protein_S15A%2C_putative|TcBrA4_0129270|transcript|TcBrA4_0129270-RA|protein_coding||c.-4023A>C|||||4023|,G|upstream_gene_variant|MODIFIER|mitochondrial_import_receptor_subunit|TcBrA4_0129280|transcript|TcBrA4_0129280-RA|protein_coding||c.-2581A>C|||||2581|,G|downstream_gene_variant|MODIFIER|Tob55%2C_putative|TcBrA4_0129300|transcript|TcBrA4_0129300-RA|protein_coding||c.*443A>C|||||443|,G|downstream_gene_variant|MODIFIER|dihydrolipoamide_dehydrogenase%2C_putative|TcBrA4_0129310|transcript|TcBrA4_0129310-RA|protein_coding||c.*2305A>C|||||2305|	GT:AD:DP:GQ:PGT:PID:PL:SB
TcBrA4_Chr7	534448	.	G	A	1543.77	.	DP=34;ExcessHet=3.0103;MLEAC=2,0;MLEAF=1.00,0.00;RAW_MQ=41094.00;ANN=A|synonymous_variant|LOW|hypothetical_protein|TcBrA4_0129290|transcript|TcBrA4_0129290-RA|protein_coding|1/1|c.130C>T|p.Leu44Leu|130/1713|130/1713|44/570||,A|upstream_gene_variant|MODIFIER|hypothetical_protein|TcBrA4_0129260|transcript|TcBrA4_0129260-RA|protein_coding||c.-4670C>T|||||4670|,A|upstream_gene_variant|MODIFIER|40S_ribosomal_protein_S15A%2C_putative|TcBrA4_0129270|transcript|TcBrA4_0129270-RA|protein_coding||c.-4026C>T|||||4026|,A|upstream_gene_variant|MODIFIER|mitochondrial_import_receptor_subunit|TcBrA4_0129280|transcript|TcBrA4_0129280-RA|protein_coding||c.-2584C>T|||||2584|,A|downstream_gene_variant|MODIFIER|Tob55%2C_putative|TcBrA4_0129300|transcript|TcBrA4_0129300-RA|protein_coding||c.*440C>T|||||440|,A|downstream_gene_variant|MODIFIER|dihydrolipoamide_dehydrogenase%2C_putative|TcBrA4_0129310|transcript|TcBrA4_0129310-RA|protein_coding||c.*2302C>T|||||2302|	GT:AD:DP:GQ:PGT:PID:PL:SB
TcBrA4_Chr7	534452	.	A	G	1525.77	.	DP=33;ExcessHet=3.0103;MLEAC=2,0;MLEAF=1.00,0.00;RAW_MQ=38259.00;ANN=G|synonymous_variant|LOW|hypothetical_protein|TcBrA4_0129290|transcript|TcBrA4_0129290-RA|protein_coding|1/1|c.126T>C|p.His42His|126/1713|126/1713|42/570||,G|upstream_gene_variant|MODIFIER|hypothetical_protein|TcBrA4_0129260|transcript|TcBrA4_0129260-RA|protein_coding||c.-4674T>C|||||4674|,G|upstream_gene_variant|MODIFIER|40S_ribosomal_protein_S15A%2C_putative|TcBrA4_0129270|transcript|TcBrA4_0129270-RA|protein_coding||c.-4030T>C|||||4030|,G|upstream_gene_variant|MODIFIER|mitochondrial_import_receptor_subunit|TcBrA4_0129280|transcript|TcBrA4_0129280-RA|protein_coding||c.-2588T>C|||||2588|,G|downstream_gene_variant|MODIFIER|Tob55%2C_putative|TcBrA4_0129300|transcript|TcBrA4_0129300-RA|protein_coding||c.*436T>C|||||436|,G|downstream_gene_variant|MODIFIER|dihydrolipoamide_dehydrogenase%2C_putative|TcBrA4_0129310|transcript|TcBrA4_0129310-RA|protein_coding||c.*2298T>C|||||2298|	GT:AD:DP:GQ:PGT:PID:PL:SB
TcBrA4_Chr7	534461	.	A	G	1460.77	.	DP=33;ExcessHet=3.0103;MLEAC=2,0;MLEAF=1.00,0.00;RAW_MQ=35625.00;ANN=G|synonymous_variant|LOW|hypothetical_protein|TcBrA4_0129290|transcript|TcBrA4_0129290-RA|protein_coding|1/1|c.117T>C|p.Phe39Phe|117/1713|117/1713|39/570||,G|upstream_gene_variant|MODIFIER|hypothetical_protein|TcBrA4_0129260|transcript|TcBrA4_0129260-RA|protein_coding||c.-4683T>C|||||4683|,G|upstream_gene_variant|MODIFIER|40S_ribosomal_protein_S15A%2C_putative|TcBrA4_0129270|transcript|TcBrA4_0129270-RA|protein_coding||c.-4039T>C|||||4039|,G|upstream_gene_variant|MODIFIER|mitochondrial_import_receptor_subunit|TcBrA4_0129280|transcript|TcBrA4_0129280-RA|protein_coding||c.-2597T>C|||||2597|,G|downstream_gene_variant|MODIFIER|Tob55%2C_putative|TcBrA4_0129300|transcript|TcBrA4_0129300-RA|protein_coding||c.*427T>C|||||427|,G|downstream_gene_variant|MODIFIER|dihydrolipoamide_dehydrogenase%2C_putative|TcBrA4_0129310|transcript|TcBrA4_0129310-RA|protein_coding||c.*2289T>C|||||2289|	GT:AD:DP:GQ:PGT:PID:PL:SB
TcBrA4_Chr7	534521	.	G	A	1006.77	.	DP=23;ExcessHet=3.0103;MLEAC=2,0;MLEAF=1.00,0.00;RAW_MQ=19086.00;ANN=A|synonymous_variant|LOW|hypothetical_protein|TcBrA4_0129290|transcript|TcBrA4_0129290-RA|protein_coding|1/1|c.57C>T|p.Leu19Leu|57/1713|57/1713|19/570||,A|upstream_gene_variant|MODIFIER|hypothetical_protein|TcBrA4_0129260|transcript|TcBrA4_0129260-RA|protein_coding||c.-4743C>T|||||4743|,A|upstream_gene_variant|MODIFIER|40S_ribosomal_protein_S15A%2C_putative|TcBrA4_0129270|transcript|TcBrA4_0129270-RA|protein_coding||c.-4099C>T|||||4099|,A|upstream_gene_variant|MODIFIER|mitochondrial_import_receptor_subunit|TcBrA4_0129280|transcript|TcBrA4_0129280-RA|protein_coding||c.-2657C>T|||||2657|,A|upstream_gene_variant|MODIFIER|hypothetical_protein|TcBrA4_0129320|transcript|TcBrA4_0129320-RA|protein_coding||c.-4984G>A|||||4984|,A|downstream_gene_variant|MODIFIER|Tob55%2C_putative|TcBrA4_0129300|transcript|TcBrA4_0129300-RA|protein_coding||c.*367C>T|||||367|,A|downstream_gene_variant|MODIFIER|dihydrolipoamide_dehydrogenase%2C_putative|TcBrA4_0129310|transcript|TcBrA4_0129310-RA|protein_coding||c.*2229C>T|||||2229|	GT:AD:DP:GQ:PGT:PID:PL:SB
TcBrA4_Chr7	534524	.	G	A	1051.77	.	DP=23;ExcessHet=3.0103;MLEAC=2,0;MLEAF=1.00,0.00;RAW_MQ=19086.00;ANN=A|synonymous_variant|LOW|hypothetical_protein|TcBrA4_0129290|transcript|TcBrA4_0129290-RA|protein_coding|1/1|c.54C>T|p.Ala18Ala|54/1713|54/1713|18/570||,A|upstream_gene_variant|MODIFIER|hypothetical_protein|TcBrA4_0129260|transcript|TcBrA4_0129260-RA|protein_coding||c.-4746C>T|||||4746|,A|upstream_gene_variant|MODIFIER|40S_ribosomal_protein_S15A%2C_putative|TcBrA4_0129270|transcript|TcBrA4_0129270-RA|protein_coding||c.-4102C>T|||||4102|,A|upstream_gene_variant|MODIFIER|mitochondrial_import_receptor_subunit|TcBrA4_0129280|transcript|TcBrA4_0129280-RA|protein_coding||c.-2660C>T|||||2660|,A|upstream_gene_variant|MODIFIER|hypothetical_protein|TcBrA4_0129320|transcript|TcBrA4_0129320-RA|protein_coding||c.-4981G>A|||||4981|,A|downstream_gene_variant|MODIFIER|Tob55%2C_putative|TcBrA4_0129300|transcript|TcBrA4_0129300-RA|protein_coding||c.*364C>T|||||364|,A|downstream_gene_variant|MODIFIER|dihydrolipoamide_dehydrogenase%2C_putative|TcBrA4_0129310|transcript|TcBrA4_0129310-RA|protein_coding||c.*2226C>T|||||2226|	GT:AD:DP:GQ:PGT:PID:PL:SB
TcBrA4_Chr7	534545	.	C	T	826.77	.	DP=19;ExcessHet=3.0103;MLEAC=2,0;MLEAF=1.00,0.00;RAW_MQ=16016.00;ANN=T|synonymous_variant|LOW|hypothetical_protein|TcBrA4_0129290|transcript|TcBrA4_0129290-RA|protein_coding|1/1|c.33G>A|p.Val11Val|33/1713|33/1713|11/570||,T|upstream_gene_variant|MODIFIER|hypothetical_protein|TcBrA4_0129260|transcript|TcBrA4_0129260-RA|protein_coding||c.-4767G>A|||||4767|,T|upstream_gene_variant|MODIFIER|40S_ribosomal_protein_S15A%2C_putative|TcBrA4_0129270|transcript|TcBrA4_0129270-RA|protein_coding||c.-4123G>A|||||4123|,T|upstream_gene_variant|MODIFIER|mitochondrial_import_receptor_subunit|TcBrA4_0129280|transcript|TcBrA4_0129280-RA|protein_coding||c.-2681G>A|||||2681|,T|upstream_gene_variant|MODIFIER|hypothetical_protein|TcBrA4_0129320|transcript|TcBrA4_0129320-RA|protein_coding||c.-4960C>T|||||4960|,T|downstream_gene_variant|MODIFIER|Tob55%2C_putative|TcBrA4_0129300|transcript|TcBrA4_0129300-RA|protein_coding||c.*343G>A|||||343|,T|downstream_gene_variant|MODIFIER|dihydrolipoamide_dehydrogenase%2C_putative|TcBrA4_0129310|transcript|TcBrA4_0129310-RA|protein_coding||c.*2205G>A|||||2205|	GT:AD:DP:GQ:PGT:PID:PL:SB
TcBrA4_Chr7	534557	.	G	A	736.77	.	DP=16;ExcessHet=3.0103;MLEAC=2,0;MLEAF=1.00,0.00;RAW_MQ=13358.00;ANN=A|synonymous_variant|LOW|hypothetical_protein|TcBrA4_0129290|transcript|TcBrA4_0129290-RA|protein_coding|1/1|c.21C>T|p.Ser7Ser|21/1713|21/1713|7/570||,A|upstream_gene_variant|MODIFIER|hypothetical_protein|TcBrA4_0129260|transcript|TcBrA4_0129260-RA|protein_coding||c.-4779C>T|||||4779|,A|upstream_gene_variant|MODIFIER|40S_ribosomal_protein_S15A%2C_putative|TcBrA4_0129270|transcript|TcBrA4_0129270-RA|protein_coding||c.-4135C>T|||||4135|,A|upstream_gene_variant|MODIFIER|mitochondrial_import_receptor_subunit|TcBrA4_0129280|transcript|TcBrA4_0129280-RA|protein_coding||c.-2693C>T|||||2693|,A|upstream_gene_variant|MODIFIER|hypothetical_protein|TcBrA4_0129320|transcript|TcBrA4_0129320-RA|protein_coding||c.-4948G>A|||||4948|,A|downstream_gene_variant|MODIFIER|Tob55%2C_putative|TcBrA4_0129300|transcript|TcBrA4_0129300-RA|protein_coding||c.*331C>T|||||331|,A|downstream_gene_variant|MODIFIER|dihydrolipoamide_dehydrogenase%2C_putative|TcBrA4_0129310|transcript|TcBrA4_0129310-RA|protein_coding||c.*2193C>T|||||2193|	GT:AD:DP:GQ:PGT:PID:PL:SB
TcBrA4_Chr7	534574	.	G	A	646.77	.	DP=15;ExcessHet=3.0103;MLEAC=2,0;MLEAF=1.00,0.00;RAW_MQ=12782.00;ANN=A|missense_variant|MODERATE|hypothetical_protein|TcBrA4_0129290|transcript|TcBrA4_0129290-RA|protein_coding|1/1|c.4C>T|p.Pro2Ser|4/1713|4/1713|2/570||,A|upstream_gene_variant|MODIFIER|hypothetical_protein|TcBrA4_0129260|transcript|TcBrA4_0129260-RA|protein_coding||c.-4796C>T|||||4796|,A|upstream_gene_variant|MODIFIER|40S_ribosomal_protein_S15A%2C_putative|TcBrA4_0129270|transcript|TcBrA4_0129270-RA|protein_coding||c.-4152C>T|||||4152|,A|upstream_gene_variant|MODIFIER|mitochondrial_import_receptor_subunit|TcBrA4_0129280|transcript|TcBrA4_0129280-RA|protein_coding||c.-2710C>T|||||2710|,A|upstream_gene_variant|MODIFIER|hypothetical_protein|TcBrA4_0129320|transcript|TcBrA4_0129320-RA|protein_coding||c.-4931G>A|||||4931|,A|downstream_gene_variant|MODIFIER|Tob55%2C_putative|TcBrA4_0129300|transcript|TcBrA4_0129300-RA|protein_coding||c.*314C>T|||||314|,A|downstream_gene_variant|MODIFIER|dihydrolipoamide_dehydrogenase%2C_putative|TcBrA4_0129310|transcript|TcBrA4_0129310-RA|protein_coding||c.*2176C>T|||||2176|	GT:AD:DP:GQ:PGT:PID:PL:SB
TcBrA4_Chr7	534596	.	G	A	466.77	.	DP=10;ExcessHet=3.0103;MLEAC=2,0;MLEAF=1.00,0.00;RAW_MQ=7573.00;ANN=A|upstream_gene_variant|MODIFIER|hypothetical_protein|TcBrA4_0129260|transcript|TcBrA4_0129260-RA|protein_coding||c.-4818C>T|||||4818|,A|upstream_gene_variant|MODIFIER|40S_ribosomal_protein_S15A%2C_putative|TcBrA4_0129270|transcript|TcBrA4_0129270-RA|protein_coding||c.-4174C>T|||||4174|,A|upstream_gene_variant|MODIFIER|mitochondrial_import_receptor_subunit|TcBrA4_0129280|transcript|TcBrA4_0129280-RA|protein_coding||c.-2732C>T|||||2732|,A|upstream_gene_variant|MODIFIER|hypothetical_protein|TcBrA4_0129290|transcript|TcBrA4_0129290-RA|protein_coding||c.-19C>T|||||19|,A|upstream_gene_variant|MODIFIER|hypothetical_protein|TcBrA4_0129320|transcript|TcBrA4_0129320-RA|protein_coding||c.-4909G>A|||||4909|,A|downstream_gene_variant|MODIFIER|Tob55%2C_putative|TcBrA4_0129300|transcript|TcBrA4_0129300-RA|protein_coding||c.*292C>T|||||292|,A|downstream_gene_variant|MODIFIER|dihydrolipoamide_dehydrogenase%2C_putative|TcBrA4_0129310|transcript|TcBrA4_0129310-RA|protein_coding||c.*2154C>T|||||2154|,A|intergenic_region|MODIFIER|hypothetical_protein-Tob55%2C_putative|TcBrA4_0129290-TcBrA4_0129300|intergenic_region|TcBrA4_0129290-TcBrA4_0129300|||n.534596G>A||||||	GT:AD:DP:GQ:PGT:PID:PL:SB
TcBrA4_Chr7	534694	.	C	T	421.77	.	DP=10;ExcessHet=3.0103;MLEAC=2,0;MLEAF=1.00,0.00;RAW_MQ=8808.00;ANN=T|upstream_gene_variant|MODIFIER|hypothetical_protein|TcBrA4_0129260|transcript|TcBrA4_0129260-RA|protein_coding||c.-4916G>A|||||4916|,T|upstream_gene_variant|MODIFIER|40S_ribosomal_protein_S15A%2C_putative|TcBrA4_0129270|transcript|TcBrA4_0129270-RA|protein_coding||c.-4272G>A|||||4272|,T|upstream_gene_variant|MODIFIER|mitochondrial_import_receptor_subunit|TcBrA4_0129280|transcript|TcBrA4_0129280-RA|protein_coding||c.-2830G>A|||||2830|,T|upstream_gene_variant|MODIFIER|hypothetical_protein|TcBrA4_0129290|transcript|TcBrA4_0129290-RA|protein_coding||c.-117G>A|||||117|,T|upstream_gene_variant|MODIFIER|hypothetical_protein|TcBrA4_0129320|transcript|TcBrA4_0129320-RA|protein_coding||c.-4811C>T|||||4811|,T|downstream_gene_variant|MODIFIER|Tob55%2C_putative|TcBrA4_0129300|transcript|TcBrA4_0129300-RA|protein_coding||c.*194G>A|||||194|,T|downstream_gene_variant|MODIFIER|dihydrolipoamide_dehydrogenase%2C_putative|TcBrA4_0129310|transcript|TcBrA4_0129310-RA|protein_coding||c.*2056G>A|||||2056|,T|intergenic_region|MODIFIER|hypothetical_protein-Tob55%2C_putative|TcBrA4_0129290-TcBrA4_0129300|intergenic_region|TcBrA4_0129290-TcBrA4_0129300|||n.534694C>T||||||	GT:AD:DP:GQ:PGT:PID:PL:SB
TcBrA4_Chr7	534698	.	TAA	T	412.74	.	DP=10;ExcessHet=3.0103;MLEAC=2,0;MLEAF=1.00,0.00;RAW_MQ=8808.00;ANN=T|upstream_gene_variant|MODIFIER|hypothetical_protein|TcBrA4_0129260|transcript|TcBrA4_0129260-RA|protein_coding||c.-4922_-4921delTT|||||4921|,T|upstream_gene_variant|MODIFIER|40S_ribosomal_protein_S15A%2C_putative|TcBrA4_0129270|transcript|TcBrA4_0129270-RA|protein_coding||c.-4278_-4277delTT|||||4277|,T|upstream_gene_variant|MODIFIER|mitochondrial_import_receptor_subunit|TcBrA4_0129280|transcript|TcBrA4_0129280-RA|protein_coding||c.-2836_-2835delTT|||||2835|,T|upstream_gene_variant|MODIFIER|hypothetical_protein|TcBrA4_0129290|transcript|TcBrA4_0129290-RA|protein_coding||c.-123_-122delTT|||||122|,T|upstream_gene_variant|MODIFIER|hypothetical_protein|TcBrA4_0129320|transcript|TcBrA4_0129320-RA|protein_coding||c.-4806_-4805delAA|||||4806|,T|downstream_gene_variant|MODIFIER|Tob55%2C_putative|TcBrA4_0129300|transcript|TcBrA4_0129300-RA|protein_coding||c.*188_*189delTT|||||189|,T|downstream_gene_variant|MODIFIER|dihydrolipoamide_dehydrogenase%2C_putative|TcBrA4_0129310|transcript|TcBrA4_0129310-RA|protein_coding||c.*2050_*2051delTT|||||2051|,T|intergenic_region|MODIFIER|hypothetical_protein-Tob55%2C_putative|TcBrA4_0129290-TcBrA4_0129300|intergenic_region|TcBrA4_0129290-TcBrA4_0129300|||n.534699_534700delAA||||||	GT:AD:DP:GQ:PGT:PID:PL:SB
TcBrA4_Chr7	534846	.	G	A	511.77	.	DP=11;ExcessHet=3.0103;MLEAC=2,0;MLEAF=1.00,0.00;RAW_MQ=5960.00;ANN=A|upstream_gene_variant|MODIFIER|40S_ribosomal_protein_S15A%2C_putative|TcBrA4_0129270|transcript|TcBrA4_0129270-RA|protein_coding||c.-4424C>T|||||4424|,A|upstream_gene_variant|MODIFIER|mitochondrial_import_receptor_subunit|TcBrA4_0129280|transcript|TcBrA4_0129280-RA|protein_coding||c.-2982C>T|||||2982|,A|upstream_gene_variant|MODIFIER|hypothetical_protein|TcBrA4_0129290|transcript|TcBrA4_0129290-RA|protein_coding||c.-269C>T|||||269|,A|upstream_gene_variant|MODIFIER|hypothetical_protein|TcBrA4_0129320|transcript|TcBrA4_0129320-RA|protein_coding||c.-4659G>A|||||4659|,A|downstream_gene_variant|MODIFIER|Tob55%2C_putative|TcBrA4_0129300|transcript|TcBrA4_0129300-RA|protein_coding||c.*42C>T|||||42|,A|downstream_gene_variant|MODIFIER|dihydrolipoamide_dehydrogenase%2C_putative|TcBrA4_0129310|transcript|TcBrA4_0129310-RA|protein_coding||c.*1904C>T|||||1904|,A|intergenic_region|MODIFIER|hypothetical_protein-Tob55%2C_putative|TcBrA4_0129290-TcBrA4_0129300|intergenic_region|TcBrA4_0129290-TcBrA4_0129300|||n.534846G>A||||||	GT:AD:DP:GQ:PGT:PID:PL:SB
TcBrA4_Chr7	534857	.	T	TTA	592.73	.	DP=12;ExcessHet=3.0103;MLEAC=2,0;MLEAF=1.00,0.00;RAW_MQ=6536.00;ANN=TTA|upstream_gene_variant|MODIFIER|40S_ribosomal_protein_S15A%2C_putative|TcBrA4_0129270|transcript|TcBrA4_0129270-RA|protein_coding||c.-4436_-4435insTA|||||4436|,TTA|upstream_gene_variant|MODIFIER|mitochondrial_import_receptor_subunit|TcBrA4_0129280|transcript|TcBrA4_0129280-RA|protein_coding||c.-2994_-2993insTA|||||2994|,TTA|upstream_gene_variant|MODIFIER|hypothetical_protein|TcBrA4_0129290|transcript|TcBrA4_0129290-RA|protein_coding||c.-281_-280insTA|||||281|,TTA|upstream_gene_variant|MODIFIER|hypothetical_protein|TcBrA4_0129320|transcript|TcBrA4_0129320-RA|protein_coding||c.-4648_-4647insTA|||||4647|,TTA|downstream_gene_variant|MODIFIER|Tob55%2C_putative|TcBrA4_0129300|transcript|TcBrA4_0129300-RA|protein_coding||c.*30_*31insTA|||||30|,TTA|downstream_gene_variant|MODIFIER|dihydrolipoamide_dehydrogenase%2C_putative|TcBrA4_0129310|transcript|TcBrA4_0129310-RA|protein_coding||c.*1892_*1893insTA|||||1892|,TTA|intergenic_region|MODIFIER|hypothetical_protein-Tob55%2C_putative|TcBrA4_0129290-TcBrA4_0129300|intergenic_region|TcBrA4_0129290-TcBrA4_0129300|||n.534857_534858insTA||||||	GT:AD:DP:GQ:PGT:PID:PL:SB
TcBrA4_Chr7	534862	.	G	A	601.77	.	DP=14;ExcessHet=3.0103;MLEAC=2,0;MLEAF=1.00,0.00;RAW_MQ=7641.00;ANN=A|upstream_gene_variant|MODIFIER|40S_ribosomal_protein_S15A%2C_putative|TcBrA4_0129270|transcript|TcBrA4_0129270-RA|protein_coding||c.-4440C>T|||||4440|,A|upstream_gene_variant|MODIFIER|mitochondrial_import_receptor_subunit|TcBrA4_0129280|transcript|TcBrA4_0129280-RA|protein_coding||c.-2998C>T|||||2998|,A|upstream_gene_variant|MODIFIER|hypothetical_protein|TcBrA4_0129290|transcript|TcBrA4_0129290-RA|protein_coding||c.-285C>T|||||285|,A|upstream_gene_variant|MODIFIER|hypothetical_protein|TcBrA4_0129320|transcript|TcBrA4_0129320-RA|protein_coding||c.-4643G>A|||||4643|,A|downstream_gene_variant|MODIFIER|Tob55%2C_putative|TcBrA4_0129300|transcript|TcBrA4_0129300-RA|protein_coding||c.*26C>T|||||26|,A|downstream_gene_variant|MODIFIER|dihydrolipoamide_dehydrogenase%2C_putative|TcBrA4_0129310|transcript|TcBrA4_0129310-RA|protein_coding||c.*1888C>T|||||1888|,A|intergenic_region|MODIFIER|hypothetical_protein-Tob55%2C_putative|TcBrA4_0129290-TcBrA4_0129300|intergenic_region|TcBrA4_0129290-TcBrA4_0129300|||n.534862G>A||||||	GT:AD:DP:GQ:PGT:PID:PL:SB
TcBrA4_Chr7	534867	.	A	ATTTT	637.73	.	DP=15;ExcessHet=3.0103;MLEAC=2,0;MLEAF=1.00,0.00;RAW_MQ=8217.00;ANN=ATTTT|upstream_gene_variant|MODIFIER|40S_ribosomal_protein_S15A%2C_putative|TcBrA4_0129270|transcript|TcBrA4_0129270-RA|protein_coding||c.-4446_-4445insAAAA|||||4446|,ATTTT|upstream_gene_variant|MODIFIER|mitochondrial_import_receptor_subunit|TcBrA4_0129280|transcript|TcBrA4_0129280-RA|protein_coding||c.-3004_-3003insAAAA|||||3004|,ATTTT|upstream_gene_variant|MODIFIER|hypothetical_protein|TcBrA4_0129290|transcript|TcBrA4_0129290-RA|protein_coding||c.-291_-290insAAAA|||||291|,ATTTT|upstream_gene_variant|MODIFIER|hypothetical_protein|TcBrA4_0129320|transcript|TcBrA4_0129320-RA|protein_coding||c.-4638_-4637insTTTT|||||4637|,ATTTT|downstream_gene_variant|MODIFIER|Tob55%2C_putative|TcBrA4_0129300|transcript|TcBrA4_0129300-RA|protein_coding||c.*20_*21insAAAA|||||20|,ATTTT|downstream_gene_variant|MODIFIER|dihydrolipoamide_dehydrogenase%2C_putative|TcBrA4_0129310|transcript|TcBrA4_0129310-RA|protein_coding||c.*1882_*1883insAAAA|||||1882|,ATTTT|intergenic_region|MODIFIER|hypothetical_protein-Tob55%2C_putative|TcBrA4_0129290-TcBrA4_0129300|intergenic_region|TcBrA4_0129290-TcBrA4_0129300|||n.534867_534868insTTTT||||||	GT:AD:DP:GQ:PGT:PID:PL:SB
TcBrA4_Chr7	534875	.	T	C	916.77	.	DP=21;ExcessHet=3.0103;MLEAC=2,0;MLEAF=1.00,0.00;RAW_MQ=18145.00;ANN=C|upstream_gene_variant|MODIFIER|40S_ribosomal_protein_S15A%2C_putative|TcBrA4_0129270|transcript|TcBrA4_0129270-RA|protein_coding||c.-4453A>G|||||4453|,C|upstream_gene_variant|MODIFIER|mitochondrial_import_receptor_subunit|TcBrA4_0129280|transcript|TcBrA4_0129280-RA|protein_coding||c.-3011A>G|||||3011|,C|upstream_gene_variant|MODIFIER|hypothetical_protein|TcBrA4_0129290|transcript|TcBrA4_0129290-RA|protein_coding||c.-298A>G|||||298|,C|upstream_gene_variant|MODIFIER|hypothetical_protein|TcBrA4_0129320|transcript|TcBrA4_0129320-RA|protein_coding||c.-4630T>C|||||4630|,C|downstream_gene_variant|MODIFIER|Tob55%2C_putative|TcBrA4_0129300|transcript|TcBrA4_0129300-RA|protein_coding||c.*13A>G|||||13|,C|downstream_gene_variant|MODIFIER|dihydrolipoamide_dehydrogenase%2C_putative|TcBrA4_0129310|transcript|TcBrA4_0129310-RA|protein_coding||c.*1875A>G|||||1875|,C|intergenic_region|MODIFIER|hypothetical_protein-Tob55%2C_putative|TcBrA4_0129290-TcBrA4_0129300|intergenic_region|TcBrA4_0129290-TcBrA4_0129300|||n.534875T>C||||||	GT:AD:DP:GQ:PGT:PID:PL:SB
TcBrA4_Chr7	534879	.	CCTT	C	942.73	.	DP=22;ExcessHet=3.0103;MLEAC=2,0;MLEAF=1.00,0.00;RAW_MQ=19909.00;ANN=C|upstream_gene_variant|MODIFIER|40S_ribosomal_protein_S15A%2C_putative|TcBrA4_0129270|transcript|TcBrA4_0129270-RA|protein_coding||c.-4460_-4458delAAG|||||4458|,C|upstream_gene_variant|MODIFIER|mitochondrial_import_receptor_subunit|TcBrA4_0129280|transcript|TcBrA4_0129280-RA|protein_coding||c.-3018_-3016delAAG|||||3016|,C|upstream_gene_variant|MODIFIER|hypothetical_protein|TcBrA4_0129290|transcript|TcBrA4_0129290-RA|protein_coding||c.-305_-303delAAG|||||303|,C|upstream_gene_variant|MODIFIER|hypothetical_protein|TcBrA4_0129320|transcript|TcBrA4_0129320-RA|protein_coding||c.-4625_-4623delCTT|||||4625|,C|downstream_gene_variant|MODIFIER|Tob55%2C_putative|TcBrA4_0129300|transcript|TcBrA4_0129300-RA|protein_coding||c.*6_*8delAAG|||||8|,C|downstream_gene_variant|MODIFIER|dihydrolipoamide_dehydrogenase%2C_putative|TcBrA4_0129310|transcript|TcBrA4_0129310-RA|protein_coding||c.*1868_*1870delAAG|||||1870|,C|intergenic_region|MODIFIER|hypothetical_protein-Tob55%2C_putative|TcBrA4_0129290-TcBrA4_0129300|intergenic_region|TcBrA4_0129290-TcBrA4_0129300|||n.534880_534882delCTT||||||	GT:AD:DP:GQ:PGT:PID:PL:SB
TcBrA4_Chr7	534978	.	C	T	1751.77	.	DP=50;ExcessHet=3.0103;MLEAC=2,0;MLEAF=1.00,0.00;RAW_MQ=67919.00;ANN=T|synonymous_variant|LOW|Tob55%2C_putative|TcBrA4_0129300|transcript|TcBrA4_0129300-RA|protein_coding|1/1|c.1350G>A|p.Arg450Arg|1350/1440|1350/1440|450/479||,T|upstream_gene_variant|MODIFIER|40S_ribosomal_protein_S15A%2C_putative|TcBrA4_0129270|transcript|TcBrA4_0129270-RA|protein_coding||c.-4556G>A|||||4556|,T|upstream_gene_variant|MODIFIER|mitochondrial_import_receptor_subunit|TcBrA4_0129280|transcript|TcBrA4_0129280-RA|protein_coding||c.-3114G>A|||||3114|,T|upstream_gene_variant|MODIFIER|hypothetical_protein|TcBrA4_0129290|transcript|TcBrA4_0129290-RA|protein_coding||c.-401G>A|||||401|,T|upstream_gene_variant|MODIFIER|hypothetical_protein|TcBrA4_0129320|transcript|TcBrA4_0129320-RA|protein_coding||c.-4527C>T|||||4527|,T|downstream_gene_variant|MODIFIER|dihydrolipoamide_dehydrogenase%2C_putative|TcBrA4_0129310|transcript|TcBrA4_0129310-RA|protein_coding||c.*1772G>A|||||1772|	GT:AD:DP:GQ:PL:SB
TcBrA4_Chr7	535053	.	T	G	2010.77	.	DP=56;ExcessHet=3.0103;MLEAC=2,0;MLEAF=1.00,0.00;RAW_MQ=83044.00;ANN=G|synonymous_variant|LOW|Tob55%2C_putative|TcBrA4_0129300|transcript|TcBrA4_0129300-RA|protein_coding|1/1|c.1275A>C|p.Thr425Thr|1275/1440|1275/1440|425/479||,G|upstream_gene_variant|MODIFIER|40S_ribosomal_protein_S15A%2C_putative|TcBrA4_0129270|transcript|TcBrA4_0129270-RA|protein_coding||c.-4631A>C|||||4631|,G|upstream_gene_variant|MODIFIER|mitochondrial_import_receptor_subunit|TcBrA4_0129280|transcript|TcBrA4_0129280-RA|protein_coding||c.-3189A>C|||||3189|,G|upstream_gene_variant|MODIFIER|hypothetical_protein|TcBrA4_0129290|transcript|TcBrA4_0129290-RA|protein_coding||c.-476A>C|||||476|,G|upstream_gene_variant|MODIFIER|hypothetical_protein|TcBrA4_0129320|transcript|TcBrA4_0129320-RA|protein_coding||c.-4452T>G|||||4452|,G|downstream_gene_variant|MODIFIER|dihydrolipoamide_dehydrogenase%2C_putative|TcBrA4_0129310|transcript|TcBrA4_0129310-RA|protein_coding||c.*1697A>C|||||1697|	GT:AD:DP:GQ:PL:SB
TcBrA4_Chr7	535068	.	G	A	2258.77	.	DP=64;ExcessHet=3.0103;MLEAC=2,0;MLEAF=1.00,0.00;RAW_MQ=95804.00;ANN=A|synonymous_variant|LOW|Tob55%2C_putative|TcBrA4_0129300|transcript|TcBrA4_0129300-RA|protein_coding|1/1|c.1260C>T|p.Phe420Phe|1260/1440|1260/1440|420/479||,A|upstream_gene_variant|MODIFIER|40S_ribosomal_protein_S15A%2C_putative|TcBrA4_0129270|transcript|TcBrA4_0129270-RA|protein_coding||c.-4646C>T|||||4646|,A|upstream_gene_variant|MODIFIER|mitochondrial_import_receptor_subunit|TcBrA4_0129280|transcript|TcBrA4_0129280-RA|protein_coding||c.-3204C>T|||||3204|,A|upstream_gene_variant|MODIFIER|hypothetical_protein|TcBrA4_0129290|transcript|TcBrA4_0129290-RA|protein_coding||c.-491C>T|||||491|,A|upstream_gene_variant|MODIFIER|hypothetical_protein|TcBrA4_0129320|transcript|TcBrA4_0129320-RA|protein_coding||c.-4437G>A|||||4437|,A|downstream_gene_variant|MODIFIER|dihydrolipoamide_dehydrogenase%2C_putative|TcBrA4_0129310|transcript|TcBrA4_0129310-RA|protein_coding||c.*1682C>T|||||1682|	GT:AD:DP:GQ:PL:SB
TcBrA4_Chr7	535116	.	A	G	2449.77	.	DP=64;ExcessHet=3.0103;MLEAC=2,0;MLEAF=1.00,0.00;RAW_MQ=101517.00;ANN=G|synonymous_variant|LOW|Tob55%2C_putative|TcBrA4_0129300|transcript|TcBrA4_0129300-RA|protein_coding|1/1|c.1212T>C|p.Phe404Phe|1212/1440|1212/1440|404/479||,G|upstream_gene_variant|MODIFIER|40S_ribosomal_protein_S15A%2C_putative|TcBrA4_0129270|transcript|TcBrA4_0129270-RA|protein_coding||c.-4694T>C|||||4694|,G|upstream_gene_variant|MODIFIER|mitochondrial_import_receptor_subunit|TcBrA4_0129280|transcript|TcBrA4_0129280-RA|protein_coding||c.-3252T>C|||||3252|,G|upstream_gene_variant|MODIFIER|hypothetical_protein|TcBrA4_0129290|transcript|TcBrA4_0129290-RA|protein_coding||c.-539T>C|||||539|,G|upstream_gene_variant|MODIFIER|hypothetical_protein|TcBrA4_0129320|transcript|TcBrA4_0129320-RA|protein_coding||c.-4389A>G|||||4389|,G|downstream_gene_variant|MODIFIER|dihydrolipoamide_dehydrogenase%2C_putative|TcBrA4_0129310|transcript|TcBrA4_0129310-RA|protein_coding||c.*1634T>C|||||1634|	GT:AD:DP:GQ:PL:SB
TcBrA4_Chr7	535197	.	A	G	3187.77	.	DP=83;ExcessHet=3.0103;MLEAC=2,0;MLEAF=1.00,0.00;RAW_MQ=142888.00;ANN=G|synonymous_variant|LOW|Tob55%2C_putative|TcBrA4_0129300|transcript|TcBrA4_0129300-RA|protein_coding|1/1|c.1131T>C|p.Phe377Phe|1131/1440|1131/1440|377/479||,G|upstream_gene_variant|MODIFIER|40S_ribosomal_protein_S15A%2C_putative|TcBrA4_0129270|transcript|TcBrA4_0129270-RA|protein_coding||c.-4775T>C|||||4775|,G|upstream_gene_variant|MODIFIER|mitochondrial_import_receptor_subunit|TcBrA4_0129280|transcript|TcBrA4_0129280-RA|protein_coding||c.-3333T>C|||||3333|,G|upstream_gene_variant|MODIFIER|hypothetical_protein|TcBrA4_0129290|transcript|TcBrA4_0129290-RA|protein_coding||c.-620T>C|||||620|,G|upstream_gene_variant|MODIFIER|hypothetical_protein|TcBrA4_0129320|transcript|TcBrA4_0129320-RA|protein_coding||c.-4308A>G|||||4308|,G|downstream_gene_variant|MODIFIER|dihydrolipoamide_dehydrogenase%2C_putative|TcBrA4_0129310|transcript|TcBrA4_0129310-RA|protein_coding||c.*1553T>C|||||1553|	GT:AD:DP:GQ:PL:SB
TcBrA4_Chr7	535257	.	G	A	3293.77	.	DP=84;ExcessHet=3.0103;MLEAC=2,0;MLEAF=1.00,0.00;RAW_MQ=147192.00;ANN=A|synonymous_variant|LOW|Tob55%2C_putative|TcBrA4_0129300|transcript|TcBrA4_0129300-RA|protein_coding|1/1|c.1071C>T|p.Ala357Ala|1071/1440|1071/1440|357/479||,A|upstream_gene_variant|MODIFIER|40S_ribosomal_protein_S15A%2C_putative|TcBrA4_0129270|transcript|TcBrA4_0129270-RA|protein_coding||c.-4835C>T|||||4835|,A|upstream_gene_variant|MODIFIER|mitochondrial_import_receptor_subunit|TcBrA4_0129280|transcript|TcBrA4_0129280-RA|protein_coding||c.-3393C>T|||||3393|,A|upstream_gene_variant|MODIFIER|hypothetical_protein|TcBrA4_0129290|transcript|TcBrA4_0129290-RA|protein_coding||c.-680C>T|||||680|,A|upstream_gene_variant|MODIFIER|hypothetical_protein|TcBrA4_0129320|transcript|TcBrA4_0129320-RA|protein_coding||c.-4248G>A|||||4248|,A|downstream_gene_variant|MODIFIER|dihydrolipoamide_dehydrogenase%2C_putative|TcBrA4_0129310|transcript|TcBrA4_0129310-RA|protein_coding||c.*1493C>T|||||1493|	GT:AD:DP:GQ:PL:SB
TcBrA4_Chr7	535329	.	G	A	3631.77	.	DP=94;ExcessHet=3.0103;MLEAC=2,0;MLEAF=1.00,0.00;RAW_MQ=165160.00;ANN=A|synonymous_variant|LOW|Tob55%2C_putative|TcBrA4_0129300|transcript|TcBrA4_0129300-RA|protein_coding|1/1|c.999C>T|p.Cys333Cys|999/1440|999/1440|333/479||,A|upstream_gene_variant|MODIFIER|40S_ribosomal_protein_S15A%2C_putative|TcBrA4_0129270|transcript|TcBrA4_0129270-RA|protein_coding||c.-4907C>T|||||4907|,A|upstream_gene_variant|MODIFIER|mitochondrial_import_receptor_subunit|TcBrA4_0129280|transcript|TcBrA4_0129280-RA|protein_coding||c.-3465C>T|||||3465|,A|upstream_gene_variant|MODIFIER|hypothetical_protein|TcBrA4_0129290|transcript|TcBrA4_0129290-RA|protein_coding||c.-752C>T|||||752|,A|upstream_gene_variant|MODIFIER|hypothetical_protein|TcBrA4_0129320|transcript|TcBrA4_0129320-RA|protein_coding||c.-4176G>A|||||4176|,A|downstream_gene_variant|MODIFIER|dihydrolipoamide_dehydrogenase%2C_putative|TcBrA4_0129310|transcript|TcBrA4_0129310-RA|protein_coding||c.*1421C>T|||||1421|	GT:AD:DP:GQ:PL:SB
TcBrA4_Chr7	535425	.	G	A	3823.77	.	DP=97;ExcessHet=3.0103;MLEAC=2,0;MLEAF=1.00,0.00;RAW_MQ=170288.00;ANN=A|synonymous_variant|LOW|Tob55%2C_putative|TcBrA4_0129300|transcript|TcBrA4_0129300-RA|protein_coding|1/1|c.903C>T|p.Pro301Pro|903/1440|903/1440|301/479||,A|upstream_gene_variant|MODIFIER|mitochondrial_import_receptor_subunit|TcBrA4_0129280|transcript|TcBrA4_0129280-RA|protein_coding||c.-3561C>T|||||3561|,A|upstream_gene_variant|MODIFIER|hypothetical_protein|TcBrA4_0129290|transcript|TcBrA4_0129290-RA|protein_coding||c.-848C>T|||||848|,A|upstream_gene_variant|MODIFIER|hypothetical_protein|TcBrA4_0129320|transcript|TcBrA4_0129320-RA|protein_coding||c.-4080G>A|||||4080|,A|downstream_gene_variant|MODIFIER|dihydrolipoamide_dehydrogenase%2C_putative|TcBrA4_0129310|transcript|TcBrA4_0129310-RA|protein_coding||c.*1325C>T|||||1325|	GT:AD:DP:GQ:PL:SB
TcBrA4_Chr7	535654	.	G	A	3900.77	.	DP=98;ExcessHet=3.0103;MLEAC=2,0;MLEAF=1.00,0.00;RAW_MQ=157487.00;ANN=A|missense_variant|MODERATE|Tob55%2C_putative|TcBrA4_0129300|transcript|TcBrA4_0129300-RA|protein_coding|1/1|c.674C>T|p.Ser225Leu|674/1440|674/1440|225/479||,A|upstream_gene_variant|MODIFIER|mitochondrial_import_receptor_subunit|TcBrA4_0129280|transcript|TcBrA4_0129280-RA|protein_coding||c.-3790C>T|||||3790|,A|upstream_gene_variant|MODIFIER|hypothetical_protein|TcBrA4_0129290|transcript|TcBrA4_0129290-RA|protein_coding||c.-1077C>T|||||1077|,A|upstream_gene_variant|MODIFIER|hypothetical_protein|TcBrA4_0129320|transcript|TcBrA4_0129320-RA|protein_coding||c.-3851G>A|||||3851|,A|downstream_gene_variant|MODIFIER|dihydrolipoamide_dehydrogenase%2C_putative|TcBrA4_0129310|transcript|TcBrA4_0129310-RA|protein_coding||c.*1096C>T|||||1096|	GT:AD:DP:GQ:PL:SB
TcBrA4_Chr7	535716	.	T	C	4329.77	.	DP=95;ExcessHet=3.0103;MLEAC=2,0;MLEAF=1.00,0.00;RAW_MQ=135214.00;ANN=C|synonymous_variant|LOW|Tob55%2C_putative|TcBrA4_0129300|transcript|TcBrA4_0129300-RA|protein_coding|1/1|c.612A>G|p.Ser204Ser|612/1440|612/1440|204/479||,C|upstream_gene_variant|MODIFIER|mitochondrial_import_receptor_subunit|TcBrA4_0129280|transcript|TcBrA4_0129280-RA|protein_coding||c.-3852A>G|||||3852|,C|upstream_gene_variant|MODIFIER|hypothetical_protein|TcBrA4_0129290|transcript|TcBrA4_0129290-RA|protein_coding||c.-1139A>G|||||1139|,C|upstream_gene_variant|MODIFIER|hypothetical_protein|TcBrA4_0129320|transcript|TcBrA4_0129320-RA|protein_coding||c.-3789T>C|||||3789|,C|downstream_gene_variant|MODIFIER|dihydrolipoamide_dehydrogenase%2C_putative|TcBrA4_0129310|transcript|TcBrA4_0129310-RA|protein_coding||c.*1034A>G|||||1034|	GT:AD:DP:GQ:PGT:PID:PL:SB
TcBrA4_Chr7	535725	.	C	T	4558.77	.	DP=99;ExcessHet=3.0103;MLEAC=2,0;MLEAF=1.00,0.00;RAW_MQ=140262.00;ANN=T|synonymous_variant|LOW|Tob55%2C_putative|TcBrA4_0129300|transcript|TcBrA4_0129300-RA|protein_coding|1/1|c.603G>A|p.Gly201Gly|603/1440|603/1440|201/479||,T|upstream_gene_variant|MODIFIER|mitochondrial_import_receptor_subunit|TcBrA4_0129280|transcript|TcBrA4_0129280-RA|protein_coding||c.-3861G>A|||||3861|,T|upstream_gene_variant|MODIFIER|hypothetical_protein|TcBrA4_0129290|transcript|TcBrA4_0129290-RA|protein_coding||c.-1148G>A|||||1148|,T|upstream_gene_variant|MODIFIER|hypothetical_protein|TcBrA4_0129320|transcript|TcBrA4_0129320-RA|protein_coding||c.-3780C>T|||||3780|,T|downstream_gene_variant|MODIFIER|dihydrolipoamide_dehydrogenase%2C_putative|TcBrA4_0129310|transcript|TcBrA4_0129310-RA|protein_coding||c.*1025G>A|||||1025|	GT:AD:DP:GQ:PGT:PID:PL:SB
TcBrA4_Chr7	535728	.	C	T	4645.77	.	DP=100;ExcessHet=3.0103;MLEAC=2,0;MLEAF=1.00,0.00;RAW_MQ=141862.00;ANN=T|synonymous_variant|LOW|Tob55%2C_putative|TcBrA4_0129300|transcript|TcBrA4_0129300-RA|protein_coding|1/1|c.600G>A|p.Arg200Arg|600/1440|600/1440|200/479||,T|upstream_gene_variant|MODIFIER|mitochondrial_import_receptor_subunit|TcBrA4_0129280|transcript|TcBrA4_0129280-RA|protein_coding||c.-3864G>A|||||3864|,T|upstream_gene_variant|MODIFIER|hypothetical_protein|TcBrA4_0129290|transcript|TcBrA4_0129290-RA|protein_coding||c.-1151G>A|||||1151|,T|upstream_gene_variant|MODIFIER|hypothetical_protein|TcBrA4_0129320|transcript|TcBrA4_0129320-RA|protein_coding||c.-3777C>T|||||3777|,T|downstream_gene_variant|MODIFIER|dihydrolipoamide_dehydrogenase%2C_putative|TcBrA4_0129310|transcript|TcBrA4_0129310-RA|protein_coding||c.*1022G>A|||||1022|	GT:AD:DP:GQ:PGT:PID:PL:SB
TcBrA4_Chr7	535731	.	T	C	4753.77	.	DP=105;ExcessHet=3.0103;MLEAC=2,0;MLEAF=1.00,0.00;RAW_MQ=149330.00;ANN=C|synonymous_variant|LOW|Tob55%2C_putative|TcBrA4_0129300|transcript|TcBrA4_0129300-RA|protein_coding|1/1|c.597A>G|p.Lys199Lys|597/1440|597/1440|199/479||,C|upstream_gene_variant|MODIFIER|mitochondrial_import_receptor_subunit|TcBrA4_0129280|transcript|TcBrA4_0129280-RA|protein_coding||c.-3867A>G|||||3867|,C|upstream_gene_variant|MODIFIER|hypothetical_protein|TcBrA4_0129290|transcript|TcBrA4_0129290-RA|protein_coding||c.-1154A>G|||||1154|,C|upstream_gene_variant|MODIFIER|hypothetical_protein|TcBrA4_0129320|transcript|TcBrA4_0129320-RA|protein_coding||c.-3774T>C|||||3774|,C|downstream_gene_variant|MODIFIER|dihydrolipoamide_dehydrogenase%2C_putative|TcBrA4_0129310|transcript|TcBrA4_0129310-RA|protein_coding||c.*1019A>G|||||1019|	GT:AD:DP:GQ:PGT:PID:PL:SB
TcBrA4_Chr7	535764	.	A	T	4147.77	.	DP=106;ExcessHet=3.0103;MLEAC=2,0;MLEAF=1.00,0.00;RAW_MQ=151141.00;ANN=T|synonymous_variant|LOW|Tob55%2C_putative|TcBrA4_0129300|transcript|TcBrA4_0129300-RA|protein_coding|1/1|c.564T>A|p.Ile188Ile|564/1440|564/1440|188/479||,T|upstream_gene_variant|MODIFIER|mitochondrial_import_receptor_subunit|TcBrA4_0129280|transcript|TcBrA4_0129280-RA|protein_coding||c.-3900T>A|||||3900|,T|upstream_gene_variant|MODIFIER|hypothetical_protein|TcBrA4_0129290|transcript|TcBrA4_0129290-RA|protein_coding||c.-1187T>A|||||1187|,T|upstream_gene_variant|MODIFIER|hypothetical_protein|TcBrA4_0129320|transcript|TcBrA4_0129320-RA|protein_coding||c.-3741A>T|||||3741|,T|downstream_gene_variant|MODIFIER|dihydrolipoamide_dehydrogenase%2C_putative|TcBrA4_0129310|transcript|TcBrA4_0129310-RA|protein_coding||c.*986T>A|||||986|	GT:AD:DP:GQ:PL:SB
TcBrA4_Chr7	535785	.	A	G	4108.77	.	DP=104;ExcessHet=3.0103;MLEAC=2,0;MLEAF=1.00,0.00;RAW_MQ=151067.00;ANN=G|synonymous_variant|LOW|Tob55%2C_putative|TcBrA4_0129300|transcript|TcBrA4_0129300-RA|protein_coding|1/1|c.543T>C|p.His181His|543/1440|543/1440|181/479||,G|upstream_gene_variant|MODIFIER|mitochondrial_import_receptor_subunit|TcBrA4_0129280|transcript|TcBrA4_0129280-RA|protein_coding||c.-3921T>C|||||3921|,G|upstream_gene_variant|MODIFIER|hypothetical_protein|TcBrA4_0129290|transcript|TcBrA4_0129290-RA|protein_coding||c.-1208T>C|||||1208|,G|upstream_gene_variant|MODIFIER|hypothetical_protein|TcBrA4_0129320|transcript|TcBrA4_0129320-RA|protein_coding||c.-3720A>G|||||3720|,G|downstream_gene_variant|MODIFIER|dihydrolipoamide_dehydrogenase%2C_putative|TcBrA4_0129310|transcript|TcBrA4_0129310-RA|protein_coding||c.*965T>C|||||965|	GT:AD:DP:GQ:PL:SB
TcBrA4_Chr7	535803	.	G	A	3945.77	.	DP=99;ExcessHet=3.0103;MLEAC=2,0;MLEAF=1.00,0.00;RAW_MQ=147943.00;ANN=A|synonymous_variant|LOW|Tob55%2C_putative|TcBrA4_0129300|transcript|TcBrA4_0129300-RA|protein_coding|1/1|c.525C>T|p.Thr175Thr|525/1440|525/1440|175/479||,A|upstream_gene_variant|MODIFIER|mitochondrial_import_receptor_subunit|TcBrA4_0129280|transcript|TcBrA4_0129280-RA|protein_coding||c.-3939C>T|||||3939|,A|upstream_gene_variant|MODIFIER|hypothetical_protein|TcBrA4_0129290|transcript|TcBrA4_0129290-RA|protein_coding||c.-1226C>T|||||1226|,A|upstream_gene_variant|MODIFIER|hypothetical_protein|TcBrA4_0129320|transcript|TcBrA4_0129320-RA|protein_coding||c.-3702G>A|||||3702|,A|downstream_gene_variant|MODIFIER|dihydrolipoamide_dehydrogenase%2C_putative|TcBrA4_0129310|transcript|TcBrA4_0129310-RA|protein_coding||c.*947C>T|||||947|	GT:AD:DP:GQ:PL:SB
TcBrA4_Chr7	536043	.	A	G	4116.77	.	DP=107;ExcessHet=3.0103;MLEAC=2,0;MLEAF=1.00,0.00;RAW_MQ=176807.00;ANN=G|synonymous_variant|LOW|Tob55%2C_putative|TcBrA4_0129300|transcript|TcBrA4_0129300-RA|protein_coding|1/1|c.285T>C|p.Asn95Asn|285/1440|285/1440|95/479||,G|upstream_gene_variant|MODIFIER|mitochondrial_import_receptor_subunit|TcBrA4_0129280|transcript|TcBrA4_0129280-RA|protein_coding||c.-4179T>C|||||4179|,G|upstream_gene_variant|MODIFIER|hypothetical_protein|TcBrA4_0129290|transcript|TcBrA4_0129290-RA|protein_coding||c.-1466T>C|||||1466|,G|upstream_gene_variant|MODIFIER|hypothetical_protein|TcBrA4_0129320|transcript|TcBrA4_0129320-RA|protein_coding||c.-3462A>G|||||3462|,G|downstream_gene_variant|MODIFIER|dihydrolipoamide_dehydrogenase%2C_putative|TcBrA4_0129310|transcript|TcBrA4_0129310-RA|protein_coding||c.*707T>C|||||707|	GT:AD:DP:GQ:PL:SB
TcBrA4_Chr7	536137	.	T	C	4804.77	.	BaseQRankSum=2.273;ClippingRankSum=0.000;DP=112;ExcessHet=3.0103;MLEAC=2,0;MLEAF=1.00,0.00;MQRankSum=-0.965;RAW_MQ=176882.00;ReadPosRankSum=0.832;ANN=C|missense_variant|MODERATE|Tob55%2C_putative|TcBrA4_0129300|transcript|TcBrA4_0129300-RA|protein_coding|1/1|c.191A>G|p.Asn64Ser|191/1440|191/1440|64/479||,C|upstream_gene_variant|MODIFIER|mitochondrial_import_receptor_subunit|TcBrA4_0129280|transcript|TcBrA4_0129280-RA|protein_coding||c.-4273A>G|||||4273|,C|upstream_gene_variant|MODIFIER|hypothetical_protein|TcBrA4_0129290|transcript|TcBrA4_0129290-RA|protein_coding||c.-1560A>G|||||1560|,C|upstream_gene_variant|MODIFIER|hypothetical_protein|TcBrA4_0129320|transcript|TcBrA4_0129320-RA|protein_coding||c.-3368T>C|||||3368|,C|downstream_gene_variant|MODIFIER|dihydrolipoamide_dehydrogenase%2C_putative|TcBrA4_0129310|transcript|TcBrA4_0129310-RA|protein_coding||c.*613A>G|||||613|	GT:AD:DP:GQ:PGT:PID:PL:SB
TcBrA4_Chr7	536142	.	G	A	4743.77	.	BaseQRankSum=2.206;ClippingRankSum=0.000;DP=111;ExcessHet=3.0103;MLEAC=2,0;MLEAF=1.00,0.00;MQRankSum=-0.989;RAW_MQ=173836.00;ReadPosRankSum=0.387;ANN=A|synonymous_variant|LOW|Tob55%2C_putative|TcBrA4_0129300|transcript|TcBrA4_0129300-RA|protein_coding|1/1|c.186C>T|p.Ile62Ile|186/1440|186/1440|62/479||,A|upstream_gene_variant|MODIFIER|mitochondrial_import_receptor_subunit|TcBrA4_0129280|transcript|TcBrA4_0129280-RA|protein_coding||c.-4278C>T|||||4278|,A|upstream_gene_variant|MODIFIER|hypothetical_protein|TcBrA4_0129290|transcript|TcBrA4_0129290-RA|protein_coding||c.-1565C>T|||||1565|,A|upstream_gene_variant|MODIFIER|hypothetical_protein|TcBrA4_0129320|transcript|TcBrA4_0129320-RA|protein_coding||c.-3363G>A|||||3363|,A|downstream_gene_variant|MODIFIER|dihydrolipoamide_dehydrogenase%2C_putative|TcBrA4_0129310|transcript|TcBrA4_0129310-RA|protein_coding||c.*608C>T|||||608|	GT:AD:DP:GQ:PGT:PID:PL:SB
TcBrA4_Chr7	536243	.	T	C	2543.77	.	BaseQRankSum=-0.602;ClippingRankSum=0.000;DP=72;ExcessHet=3.0103;MLEAC=2,0;MLEAF=1.00,0.00;MQRankSum=-0.868;RAW_MQ=102436.00;ReadPosRankSum=-0.538;ANN=C|missense_variant|MODERATE|Tob55%2C_putative|TcBrA4_0129300|transcript|TcBrA4_0129300-RA|protein_coding|1/1|c.85A>G|p.Ile29Val|85/1440|85/1440|29/479||,C|upstream_gene_variant|MODIFIER|mitochondrial_import_receptor_subunit|TcBrA4_0129280|transcript|TcBrA4_0129280-RA|protein_coding||c.-4379A>G|||||4379|,C|upstream_gene_variant|MODIFIER|hypothetical_protein|TcBrA4_0129290|transcript|TcBrA4_0129290-RA|protein_coding||c.-1666A>G|||||1666|,C|upstream_gene_variant|MODIFIER|hypothetical_protein|TcBrA4_0129320|transcript|TcBrA4_0129320-RA|protein_coding||c.-3262T>C|||||3262|,C|downstream_gene_variant|MODIFIER|dihydrolipoamide_dehydrogenase%2C_putative|TcBrA4_0129310|transcript|TcBrA4_0129310-RA|protein_coding||c.*507A>G|||||507|	GT:AD:DP:GQ:PL:SB
TcBrA4_Chr7	536283	.	G	T	2013.77	.	DP=58;ExcessHet=3.0103;MLEAC=2,0;MLEAF=1.00,0.00;RAW_MQ=75364.00;ANN=T|missense_variant|MODERATE|Tob55%2C_putative|TcBrA4_0129300|transcript|TcBrA4_0129300-RA|protein_coding|1/1|c.45C>A|p.Asn15Lys|45/1440|45/1440|15/479||,T|upstream_gene_variant|MODIFIER|mitochondrial_import_receptor_subunit|TcBrA4_0129280|transcript|TcBrA4_0129280-RA|protein_coding||c.-4419C>A|||||4419|,T|upstream_gene_variant|MODIFIER|hypothetical_protein|TcBrA4_0129290|transcript|TcBrA4_0129290-RA|protein_coding||c.-1706C>A|||||1706|,T|upstream_gene_variant|MODIFIER|hypothetical_protein|TcBrA4_0129320|transcript|TcBrA4_0129320-RA|protein_coding||c.-3222G>T|||||3222|,T|downstream_gene_variant|MODIFIER|dihydrolipoamide_dehydrogenase%2C_putative|TcBrA4_0129310|transcript|TcBrA4_0129310-RA|protein_coding||c.*467C>A|||||467|	GT:AD:DP:GQ:PL:SB
TcBrA4_Chr7	536316	.	C	T	1561.77	.	DP=44;ExcessHet=3.0103;MLEAC=2,0;MLEAF=1.00,0.00;RAW_MQ=51699.00;ANN=T|synonymous_variant|LOW|Tob55%2C_putative|TcBrA4_0129300|transcript|TcBrA4_0129300-RA|protein_coding|1/1|c.12G>A|p.Gln4Gln|12/1440|12/1440|4/479||,T|upstream_gene_variant|MODIFIER|mitochondrial_import_receptor_subunit|TcBrA4_0129280|transcript|TcBrA4_0129280-RA|protein_coding||c.-4452G>A|||||4452|,T|upstream_gene_variant|MODIFIER|hypothetical_protein|TcBrA4_0129290|transcript|TcBrA4_0129290-RA|protein_coding||c.-1739G>A|||||1739|,T|upstream_gene_variant|MODIFIER|hypothetical_protein|TcBrA4_0129320|transcript|TcBrA4_0129320-RA|protein_coding||c.-3189C>T|||||3189|,T|downstream_gene_variant|MODIFIER|dihydrolipoamide_dehydrogenase%2C_putative|TcBrA4_0129310|transcript|TcBrA4_0129310-RA|protein_coding||c.*434G>A|||||434|	GT:AD:DP:GQ:PL:SB
TcBrA4_Chr7	536358	.	G	GA	1039.73	.	DP=27;ExcessHet=3.0103;MLEAC=2,0;MLEAF=1.00,0.00;RAW_MQ=21460.00;ANN=GA|upstream_gene_variant|MODIFIER|mitochondrial_import_receptor_subunit|TcBrA4_0129280|transcript|TcBrA4_0129280-RA|protein_coding||c.-4495_-4494insT|||||4495|,GA|upstream_gene_variant|MODIFIER|hypothetical_protein|TcBrA4_0129290|transcript|TcBrA4_0129290-RA|protein_coding||c.-1782_-1781insT|||||1782|,GA|upstream_gene_variant|MODIFIER|Tob55%2C_putative|TcBrA4_0129300|transcript|TcBrA4_0129300-RA|protein_coding||c.-32_-31insT|||||32|,GA|upstream_gene_variant|MODIFIER|hypothetical_protein|TcBrA4_0129320|transcript|TcBrA4_0129320-RA|protein_coding||c.-3147_-3146insA|||||3146|,GA|downstream_gene_variant|MODIFIER|dihydrolipoamide_dehydrogenase%2C_putative|TcBrA4_0129310|transcript|TcBrA4_0129310-RA|protein_coding||c.*391_*392insT|||||391|,GA|intergenic_region|MODIFIER|Tob55%2C_putative-dihydrolipoamide_dehydrogenase%2C_putative|TcBrA4_0129300-TcBrA4_0129310|intergenic_region|TcBrA4_0129300-TcBrA4_0129310|||n.536358_536359insA||||||	GT:AD:DP:GQ:PGT:PID:PL:SB
TcBrA4_Chr7	536364	.	T	A	1048.77	.	DP=24;ExcessHet=3.0103;MLEAC=2,0;MLEAF=1.00,0.00;RAW_MQ=16496.00;ANN=A|upstream_gene_variant|MODIFIER|mitochondrial_import_receptor_subunit|TcBrA4_0129280|transcript|TcBrA4_0129280-RA|protein_coding||c.-4500A>T|||||4500|,A|upstream_gene_variant|MODIFIER|hypothetical_protein|TcBrA4_0129290|transcript|TcBrA4_0129290-RA|protein_coding||c.-1787A>T|||||1787|,A|upstream_gene_variant|MODIFIER|Tob55%2C_putative|TcBrA4_0129300|transcript|TcBrA4_0129300-RA|protein_coding||c.-37A>T|||||37|,A|upstream_gene_variant|MODIFIER|hypothetical_protein|TcBrA4_0129320|transcript|TcBrA4_0129320-RA|protein_coding||c.-3141T>A|||||3141|,A|downstream_gene_variant|MODIFIER|dihydrolipoamide_dehydrogenase%2C_putative|TcBrA4_0129310|transcript|TcBrA4_0129310-RA|protein_coding||c.*386A>T|||||386|,A|intergenic_region|MODIFIER|Tob55%2C_putative-dihydrolipoamide_dehydrogenase%2C_putative|TcBrA4_0129300-TcBrA4_0129310|intergenic_region|TcBrA4_0129300-TcBrA4_0129310|||n.536364T>A||||||	GT:AD:DP:GQ:PGT:PID:PL:SB
TcBrA4_Chr7	536369	.	C	A	1048.77	.	DP=23;ExcessHet=3.0103;MLEAC=2,0;MLEAF=1.00,0.00;RAW_MQ=14732.00;ANN=A|upstream_gene_variant|MODIFIER|mitochondrial_import_receptor_subunit|TcBrA4_0129280|transcript|TcBrA4_0129280-RA|protein_coding||c.-4505G>T|||||4505|,A|upstream_gene_variant|MODIFIER|hypothetical_protein|TcBrA4_0129290|transcript|TcBrA4_0129290-RA|protein_coding||c.-1792G>T|||||1792|,A|upstream_gene_variant|MODIFIER|Tob55%2C_putative|TcBrA4_0129300|transcript|TcBrA4_0129300-RA|protein_coding||c.-42G>T|||||42|,A|upstream_gene_variant|MODIFIER|hypothetical_protein|TcBrA4_0129320|transcript|TcBrA4_0129320-RA|protein_coding||c.-3136C>A|||||3136|,A|downstream_gene_variant|MODIFIER|dihydrolipoamide_dehydrogenase%2C_putative|TcBrA4_0129310|transcript|TcBrA4_0129310-RA|protein_coding||c.*381G>T|||||381|,A|intergenic_region|MODIFIER|Tob55%2C_putative-dihydrolipoamide_dehydrogenase%2C_putative|TcBrA4_0129300-TcBrA4_0129310|intergenic_region|TcBrA4_0129300-TcBrA4_0129310|||n.536369C>A||||||	GT:AD:DP:GQ:PGT:PID:PL:SB
TcBrA4_Chr7	536375	.	T	C	1096.77	.	DP=25;ExcessHet=3.0103;MLEAC=2,0;MLEAF=1.00,0.00;RAW_MQ=15837.00;ANN=C|upstream_gene_variant|MODIFIER|mitochondrial_import_receptor_subunit|TcBrA4_0129280|transcript|TcBrA4_0129280-RA|protein_coding||c.-4511A>G|||||4511|,C|upstream_gene_variant|MODIFIER|hypothetical_protein|TcBrA4_0129290|transcript|TcBrA4_0129290-RA|protein_coding||c.-1798A>G|||||1798|,C|upstream_gene_variant|MODIFIER|Tob55%2C_putative|TcBrA4_0129300|transcript|TcBrA4_0129300-RA|protein_coding||c.-48A>G|||||48|,C|upstream_gene_variant|MODIFIER|hypothetical_protein|TcBrA4_0129320|transcript|TcBrA4_0129320-RA|protein_coding||c.-3130T>C|||||3130|,C|downstream_gene_variant|MODIFIER|dihydrolipoamide_dehydrogenase%2C_putative|TcBrA4_0129310|transcript|TcBrA4_0129310-RA|protein_coding||c.*375A>G|||||375|,C|intergenic_region|MODIFIER|Tob55%2C_putative-dihydrolipoamide_dehydrogenase%2C_putative|TcBrA4_0129300-TcBrA4_0129310|intergenic_region|TcBrA4_0129300-TcBrA4_0129310|||n.536375T>C||||||	GT:AD:DP:GQ:PGT:PID:PL:SB
TcBrA4_Chr7	536394	.	A	G	1006.77	.	DP=21;ExcessHet=3.0103;MLEAC=2,0;MLEAF=1.00,0.00;RAW_MQ=11532.00;ANN=G|upstream_gene_variant|MODIFIER|mitochondrial_import_receptor_subunit|TcBrA4_0129280|transcript|TcBrA4_0129280-RA|protein_coding||c.-4530T>C|||||4530|,G|upstream_gene_variant|MODIFIER|hypothetical_protein|TcBrA4_0129290|transcript|TcBrA4_0129290-RA|protein_coding||c.-1817T>C|||||1817|,G|upstream_gene_variant|MODIFIER|Tob55%2C_putative|TcBrA4_0129300|transcript|TcBrA4_0129300-RA|protein_coding||c.-67T>C|||||67|,G|upstream_gene_variant|MODIFIER|hypothetical_protein|TcBrA4_0129320|transcript|TcBrA4_0129320-RA|protein_coding||c.-3111A>G|||||3111|,G|downstream_gene_variant|MODIFIER|dihydrolipoamide_dehydrogenase%2C_putative|TcBrA4_0129310|transcript|TcBrA4_0129310-RA|protein_coding||c.*356T>C|||||356|,G|intergenic_region|MODIFIER|Tob55%2C_putative-dihydrolipoamide_dehydrogenase%2C_putative|TcBrA4_0129300-TcBrA4_0129310|intergenic_region|TcBrA4_0129300-TcBrA4_0129310|||n.536394A>G||||||	GT:AD:DP:GQ:PGT:PID:PL:SB
TcBrA4_Chr7	536403	.	AGAG	A	862.73	.	DP=19;ExcessHet=3.0103;MLEAC=2,0;MLEAF=1.00,0.00;RAW_MQ=10380.00;ANN=A|upstream_gene_variant|MODIFIER|mitochondrial_import_receptor_subunit|TcBrA4_0129280|transcript|TcBrA4_0129280-RA|protein_coding||c.-4542_-4540delCTC|||||4540|,A|upstream_gene_variant|MODIFIER|hypothetical_protein|TcBrA4_0129290|transcript|TcBrA4_0129290-RA|protein_coding||c.-1829_-1827delCTC|||||1827|,A|upstream_gene_variant|MODIFIER|Tob55%2C_putative|TcBrA4_0129300|transcript|TcBrA4_0129300-RA|protein_coding||c.-79_-77delCTC|||||77|,A|upstream_gene_variant|MODIFIER|hypothetical_protein|TcBrA4_0129320|transcript|TcBrA4_0129320-RA|protein_coding||c.-3101_-3099delGAG|||||3101|,A|downstream_gene_variant|MODIFIER|dihydrolipoamide_dehydrogenase%2C_putative|TcBrA4_0129310|transcript|TcBrA4_0129310-RA|protein_coding||c.*344_*346delCTC|||||346|,A|intergenic_region|MODIFIER|Tob55%2C_putative-dihydrolipoamide_dehydrogenase%2C_putative|TcBrA4_0129300-TcBrA4_0129310|intergenic_region|TcBrA4_0129300-TcBrA4_0129310|||n.536404_536406delGAG||||||	GT:AD:DP:GQ:PGT:PID:PL:SB
TcBrA4_Chr7	536426	.	C	T	646.77	.	DP=15;ExcessHet=3.0103;MLEAC=2,0;MLEAF=1.00,0.00;RAW_MQ=8076.00;ANN=T|upstream_gene_variant|MODIFIER|mitochondrial_import_receptor_subunit|TcBrA4_0129280|transcript|TcBrA4_0129280-RA|protein_coding||c.-4562G>A|||||4562|,T|upstream_gene_variant|MODIFIER|hypothetical_protein|TcBrA4_0129290|transcript|TcBrA4_0129290-RA|protein_coding||c.-1849G>A|||||1849|,T|upstream_gene_variant|MODIFIER|Tob55%2C_putative|TcBrA4_0129300|transcript|TcBrA4_0129300-RA|protein_coding||c.-99G>A|||||99|,T|upstream_gene_variant|MODIFIER|hypothetical_protein|TcBrA4_0129320|transcript|TcBrA4_0129320-RA|protein_coding||c.-3079C>T|||||3079|,T|downstream_gene_variant|MODIFIER|dihydrolipoamide_dehydrogenase%2C_putative|TcBrA4_0129310|transcript|TcBrA4_0129310-RA|protein_coding||c.*324G>A|||||324|,T|intergenic_region|MODIFIER|Tob55%2C_putative-dihydrolipoamide_dehydrogenase%2C_putative|TcBrA4_0129300-TcBrA4_0129310|intergenic_region|TcBrA4_0129300-TcBrA4_0129310|||n.536426C>T||||||	GT:AD:DP:GQ:PGT:PID:PL:SB
TcBrA4_Chr7	536637	.	T	G	691.77	.	DP=16;ExcessHet=3.0103;MLEAC=2,0;MLEAF=1.00,0.00;RAW_MQ=13241.00;ANN=G|upstream_gene_variant|MODIFIER|mitochondrial_import_receptor_subunit|TcBrA4_0129280|transcript|TcBrA4_0129280-RA|protein_coding||c.-4773A>C|||||4773|,G|upstream_gene_variant|MODIFIER|hypothetical_protein|TcBrA4_0129290|transcript|TcBrA4_0129290-RA|protein_coding||c.-2060A>C|||||2060|,G|upstream_gene_variant|MODIFIER|Tob55%2C_putative|TcBrA4_0129300|transcript|TcBrA4_0129300-RA|protein_coding||c.-310A>C|||||310|,G|upstream_gene_variant|MODIFIER|hypothetical_protein|TcBrA4_0129320|transcript|TcBrA4_0129320-RA|protein_coding||c.-2868T>G|||||2868|,G|downstream_gene_variant|MODIFIER|dihydrolipoamide_dehydrogenase%2C_putative|TcBrA4_0129310|transcript|TcBrA4_0129310-RA|protein_coding||c.*113A>C|||||113|,G|intergenic_region|MODIFIER|Tob55%2C_putative-dihydrolipoamide_dehydrogenase%2C_putative|TcBrA4_0129300-TcBrA4_0129310|intergenic_region|TcBrA4_0129300-TcBrA4_0129310|||n.536637T>G||||||	GT:AD:DP:GQ:PGT:PID:PL:SB
TcBrA4_Chr7	536650	.	C	A	826.77	.	DP=19;ExcessHet=3.0103;MLEAC=2,0;MLEAF=1.00,0.00;RAW_MQ=14922.00;ANN=A|upstream_gene_variant|MODIFIER|mitochondrial_import_receptor_subunit|TcBrA4_0129280|transcript|TcBrA4_0129280-RA|protein_coding||c.-4786G>T|||||4786|,A|upstream_gene_variant|MODIFIER|hypothetical_protein|TcBrA4_0129290|transcript|TcBrA4_0129290-RA|protein_coding||c.-2073G>T|||||2073|,A|upstream_gene_variant|MODIFIER|Tob55%2C_putative|TcBrA4_0129300|transcript|TcBrA4_0129300-RA|protein_coding||c.-323G>T|||||323|,A|upstream_gene_variant|MODIFIER|hypothetical_protein|TcBrA4_0129320|transcript|TcBrA4_0129320-RA|protein_coding||c.-2855C>A|||||2855|,A|downstream_gene_variant|MODIFIER|dihydrolipoamide_dehydrogenase%2C_putative|TcBrA4_0129310|transcript|TcBrA4_0129310-RA|protein_coding||c.*100G>T|||||100|,A|intergenic_region|MODIFIER|Tob55%2C_putative-dihydrolipoamide_dehydrogenase%2C_putative|TcBrA4_0129300-TcBrA4_0129310|intergenic_region|TcBrA4_0129300-TcBrA4_0129310|||n.536650C>A||||||	GT:AD:DP:GQ:PGT:PID:PL:SB
TcBrA4_Chr7	536664	.	A	AT	1076.73	.	DP=25;ExcessHet=3.0103;MLEAC=2,0;MLEAF=1.00,0.00;RAW_MQ=20707.00;ANN=AT|upstream_gene_variant|MODIFIER|mitochondrial_import_receptor_subunit|TcBrA4_0129280|transcript|TcBrA4_0129280-RA|protein_coding||c.-4801_-4800insA|||||4801|,AT|upstream_gene_variant|MODIFIER|hypothetical_protein|TcBrA4_0129290|transcript|TcBrA4_0129290-RA|protein_coding||c.-2088_-2087insA|||||2088|,AT|upstream_gene_variant|MODIFIER|Tob55%2C_putative|TcBrA4_0129300|transcript|TcBrA4_0129300-RA|protein_coding||c.-338_-337insA|||||338|,AT|upstream_gene_variant|MODIFIER|hypothetical_protein|TcBrA4_0129320|transcript|TcBrA4_0129320-RA|protein_coding||c.-2841_-2840insT|||||2840|,AT|downstream_gene_variant|MODIFIER|dihydrolipoamide_dehydrogenase%2C_putative|TcBrA4_0129310|transcript|TcBrA4_0129310-RA|protein_coding||c.*85_*86insA|||||85|,AT|intergenic_region|MODIFIER|Tob55%2C_putative-dihydrolipoamide_dehydrogenase%2C_putative|TcBrA4_0129300-TcBrA4_0129310|intergenic_region|TcBrA4_0129300-TcBrA4_0129310|||n.536664_536665insT||||||	GT:AD:DP:GQ:PGT:PID:PL:SB
TcBrA4_Chr7	536672	.	C	T	1085.77	.	DP=25;ExcessHet=3.0103;MLEAC=2,0;MLEAF=1.00,0.00;RAW_MQ=20707.00;ANN=T|upstream_gene_variant|MODIFIER|mitochondrial_import_receptor_subunit|TcBrA4_0129280|transcript|TcBrA4_0129280-RA|protein_coding||c.-4808G>A|||||4808|,T|upstream_gene_variant|MODIFIER|hypothetical_protein|TcBrA4_0129290|transcript|TcBrA4_0129290-RA|protein_coding||c.-2095G>A|||||2095|,T|upstream_gene_variant|MODIFIER|Tob55%2C_putative|TcBrA4_0129300|transcript|TcBrA4_0129300-RA|protein_coding||c.-345G>A|||||345|,T|upstream_gene_variant|MODIFIER|hypothetical_protein|TcBrA4_0129320|transcript|TcBrA4_0129320-RA|protein_coding||c.-2833C>T|||||2833|,T|downstream_gene_variant|MODIFIER|dihydrolipoamide_dehydrogenase%2C_putative|TcBrA4_0129310|transcript|TcBrA4_0129310-RA|protein_coding||c.*78G>A|||||78|,T|intergenic_region|MODIFIER|Tob55%2C_putative-dihydrolipoamide_dehydrogenase%2C_putative|TcBrA4_0129300-TcBrA4_0129310|intergenic_region|TcBrA4_0129300-TcBrA4_0129310|||n.536672C>T||||||	GT:AD:DP:GQ:PGT:PID:PL:SB
TcBrA4_Chr7	536702	.	C	A	1452.77	.	DP=33;ExcessHet=3.0103;MLEAC=2,0;MLEAF=1.00,0.00;RAW_MQ=33507.00;ANN=A|upstream_gene_variant|MODIFIER|mitochondrial_import_receptor_subunit|TcBrA4_0129280|transcript|TcBrA4_0129280-RA|protein_coding||c.-4838G>T|||||4838|,A|upstream_gene_variant|MODIFIER|hypothetical_protein|TcBrA4_0129290|transcript|TcBrA4_0129290-RA|protein_coding||c.-2125G>T|||||2125|,A|upstream_gene_variant|MODIFIER|Tob55%2C_putative|TcBrA4_0129300|transcript|TcBrA4_0129300-RA|protein_coding||c.-375G>T|||||375|,A|upstream_gene_variant|MODIFIER|hypothetical_protein|TcBrA4_0129320|transcript|TcBrA4_0129320-RA|protein_coding||c.-2803C>A|||||2803|,A|downstream_gene_variant|MODIFIER|dihydrolipoamide_dehydrogenase%2C_putative|TcBrA4_0129310|transcript|TcBrA4_0129310-RA|protein_coding||c.*48G>T|||||48|,A|intergenic_region|MODIFIER|Tob55%2C_putative-dihydrolipoamide_dehydrogenase%2C_putative|TcBrA4_0129300-TcBrA4_0129310|intergenic_region|TcBrA4_0129300-TcBrA4_0129310|||n.536702C>A||||||	GT:AD:DP:GQ:PGT:PID:PL:SB
TcBrA4_Chr7	536746	.	T	C	1906.77	.	DP=43;ExcessHet=3.0103;MLEAC=2,0;MLEAF=1.00,0.00;RAW_MQ=49584.00;ANN=C|upstream_gene_variant|MODIFIER|mitochondrial_import_receptor_subunit|TcBrA4_0129280|transcript|TcBrA4_0129280-RA|protein_coding||c.-4882A>G|||||4882|,C|upstream_gene_variant|MODIFIER|hypothetical_protein|TcBrA4_0129290|transcript|TcBrA4_0129290-RA|protein_coding||c.-2169A>G|||||2169|,C|upstream_gene_variant|MODIFIER|Tob55%2C_putative|TcBrA4_0129300|transcript|TcBrA4_0129300-RA|protein_coding||c.-419A>G|||||419|,C|upstream_gene_variant|MODIFIER|hypothetical_protein|TcBrA4_0129320|transcript|TcBrA4_0129320-RA|protein_coding||c.-2759T>C|||||2759|,C|downstream_gene_variant|MODIFIER|dihydrolipoamide_dehydrogenase%2C_putative|TcBrA4_0129310|transcript|TcBrA4_0129310-RA|protein_coding||c.*4A>G|||||4|,C|intergenic_region|MODIFIER|Tob55%2C_putative-dihydrolipoamide_dehydrogenase%2C_putative|TcBrA4_0129300-TcBrA4_0129310|intergenic_region|TcBrA4_0129300-TcBrA4_0129310|||n.536746T>C||||||	GT:AD:DP:GQ:PGT:PID:PL:SB
TcBrA4_Chr7	536909	.	A	G	3237.77	.	DP=84;ExcessHet=3.0103;MLEAC=2,0;MLEAF=1.00,0.00;RAW_MQ=133468.00;ANN=G|synonymous_variant|LOW|dihydrolipoamide_dehydrogenase%2C_putative|TcBrA4_0129310|transcript|TcBrA4_0129310-RA|protein_coding|1/1|c.1374T>C|p.Arg458Arg|1374/1533|1374/1533|458/510||,G|upstream_gene_variant|MODIFIER|hypothetical_protein|TcBrA4_0129290|transcript|TcBrA4_0129290-RA|protein_coding||c.-2332T>C|||||2332|,G|upstream_gene_variant|MODIFIER|Tob55%2C_putative|TcBrA4_0129300|transcript|TcBrA4_0129300-RA|protein_coding||c.-582T>C|||||582|,G|upstream_gene_variant|MODIFIER|hypothetical_protein|TcBrA4_0129320|transcript|TcBrA4_0129320-RA|protein_coding||c.-2596A>G|||||2596|,G|upstream_gene_variant|MODIFIER|hypothetical_protein|TcBrA4_0129330|transcript|TcBrA4_0129330-RA|protein_coding||c.-4909A>G|||||4909|	GT:AD:DP:GQ:PL:SB
TcBrA4_Chr7	537038	.	G	A	3322.77	.	DP=85;ExcessHet=3.0103;MLEAC=2,0;MLEAF=1.00,0.00;RAW_MQ=147557.00;ANN=A|synonymous_variant|LOW|dihydrolipoamide_dehydrogenase%2C_putative|TcBrA4_0129310|transcript|TcBrA4_0129310-RA|protein_coding|1/1|c.1245C>T|p.Ile415Ile|1245/1533|1245/1533|415/510||,A|upstream_gene_variant|MODIFIER|hypothetical_protein|TcBrA4_0129290|transcript|TcBrA4_0129290-RA|protein_coding||c.-2461C>T|||||2461|,A|upstream_gene_variant|MODIFIER|Tob55%2C_putative|TcBrA4_0129300|transcript|TcBrA4_0129300-RA|protein_coding||c.-711C>T|||||711|,A|upstream_gene_variant|MODIFIER|hypothetical_protein|TcBrA4_0129320|transcript|TcBrA4_0129320-RA|protein_coding||c.-2467G>A|||||2467|,A|upstream_gene_variant|MODIFIER|hypothetical_protein|TcBrA4_0129330|transcript|TcBrA4_0129330-RA|protein_coding||c.-4780G>A|||||4780|	GT:AD:DP:GQ:PL:SB
TcBrA4_Chr7	537135	.	T	C	3806.77	.	DP=85;ExcessHet=3.0103;MLEAC=2,0;MLEAF=1.00,0.00;RAW_MQ=144565.00;ANN=C|missense_variant|MODERATE|dihydrolipoamide_dehydrogenase%2C_putative|TcBrA4_0129310|transcript|TcBrA4_0129310-RA|protein_coding|1/1|c.1148A>G|p.Gln383Arg|1148/1533|1148/1533|383/510||,C|upstream_gene_variant|MODIFIER|hypothetical_protein|TcBrA4_0129290|transcript|TcBrA4_0129290-RA|protein_coding||c.-2558A>G|||||2558|,C|upstream_gene_variant|MODIFIER|Tob55%2C_putative|TcBrA4_0129300|transcript|TcBrA4_0129300-RA|protein_coding||c.-808A>G|||||808|,C|upstream_gene_variant|MODIFIER|hypothetical_protein|TcBrA4_0129320|transcript|TcBrA4_0129320-RA|protein_coding||c.-2370T>C|||||2370|,C|upstream_gene_variant|MODIFIER|hypothetical_protein|TcBrA4_0129330|transcript|TcBrA4_0129330-RA|protein_coding||c.-4683T>C|||||4683|	GT:AD:DP:GQ:PGT:PID:PL:SB
TcBrA4_Chr7	537143	.	T	C	3799.77	.	DP=85;ExcessHet=3.0103;MLEAC=2,0;MLEAF=1.00,0.00;RAW_MQ=144073.00;ANN=C|synonymous_variant|LOW|dihydrolipoamide_dehydrogenase%2C_putative|TcBrA4_0129310|transcript|TcBrA4_0129310-RA|protein_coding|1/1|c.1140A>G|p.Gln380Gln|1140/1533|1140/1533|380/510||,C|upstream_gene_variant|MODIFIER|hypothetical_protein|TcBrA4_0129290|transcript|TcBrA4_0129290-RA|protein_coding||c.-2566A>G|||||2566|,C|upstream_gene_variant|MODIFIER|Tob55%2C_putative|TcBrA4_0129300|transcript|TcBrA4_0129300-RA|protein_coding||c.-816A>G|||||816|,C|upstream_gene_variant|MODIFIER|hypothetical_protein|TcBrA4_0129320|transcript|TcBrA4_0129320-RA|protein_coding||c.-2362T>C|||||2362|,C|upstream_gene_variant|MODIFIER|hypothetical_protein|TcBrA4_0129330|transcript|TcBrA4_0129330-RA|protein_coding||c.-4675T>C|||||4675|	GT:AD:DP:GQ:PGT:PID:PL:SB
TcBrA4_Chr7	537256	.	C	T	3464.77	.	DP=86;ExcessHet=3.0103;MLEAC=2,0;MLEAF=1.00,0.00;RAW_MQ=140673.00;ANN=T|missense_variant|MODERATE|dihydrolipoamide_dehydrogenase%2C_putative|TcBrA4_0129310|transcript|TcBrA4_0129310-RA|protein_coding|1/1|c.1027G>A|p.Val343Ile|1027/1533|1027/1533|343/510||,T|upstream_gene_variant|MODIFIER|hypothetical_protein|TcBrA4_0129290|transcript|TcBrA4_0129290-RA|protein_coding||c.-2679G>A|||||2679|,T|upstream_gene_variant|MODIFIER|Tob55%2C_putative|TcBrA4_0129300|transcript|TcBrA4_0129300-RA|protein_coding||c.-929G>A|||||929|,T|upstream_gene_variant|MODIFIER|hypothetical_protein|TcBrA4_0129320|transcript|TcBrA4_0129320-RA|protein_coding||c.-2249C>T|||||2249|,T|upstream_gene_variant|MODIFIER|hypothetical_protein|TcBrA4_0129330|transcript|TcBrA4_0129330-RA|protein_coding||c.-4562C>T|||||4562|	GT:AD:DP:GQ:PL:SB
TcBrA4_Chr7	537332	.	T	C	4089.77	.	DP=91;ExcessHet=3.0103;MLEAC=2,0;MLEAF=1.00,0.00;RAW_MQ=130237.00;ANN=C|synonymous_variant|LOW|dihydrolipoamide_dehydrogenase%2C_putative|TcBrA4_0129310|transcript|TcBrA4_0129310-RA|protein_coding|1/1|c.951A>G|p.Lys317Lys|951/1533|951/1533|317/510||,C|upstream_gene_variant|MODIFIER|hypothetical_protein|TcBrA4_0129290|transcript|TcBrA4_0129290-RA|protein_coding||c.-2755A>G|||||2755|,C|upstream_gene_variant|MODIFIER|Tob55%2C_putative|TcBrA4_0129300|transcript|TcBrA4_0129300-RA|protein_coding||c.-1005A>G|||||1005|,C|upstream_gene_variant|MODIFIER|hypothetical_protein|TcBrA4_0129320|transcript|TcBrA4_0129320-RA|protein_coding||c.-2173T>C|||||2173|,C|upstream_gene_variant|MODIFIER|hypothetical_protein|TcBrA4_0129330|transcript|TcBrA4_0129330-RA|protein_coding||c.-4486T>C|||||4486|	GT:AD:DP:GQ:PGT:PID:PL:SB
TcBrA4_Chr7	537338	.	T	G	4114.77	.	DP=91;ExcessHet=3.0103;MLEAC=2,0;MLEAF=1.00,0.00;RAW_MQ=129909.00;ANN=G|synonymous_variant|LOW|dihydrolipoamide_dehydrogenase%2C_putative|TcBrA4_0129310|transcript|TcBrA4_0129310-RA|protein_coding|1/1|c.945A>C|p.Pro315Pro|945/1533|945/1533|315/510||,G|upstream_gene_variant|MODIFIER|hypothetical_protein|TcBrA4_0129290|transcript|TcBrA4_0129290-RA|protein_coding||c.-2761A>C|||||2761|,G|upstream_gene_variant|MODIFIER|Tob55%2C_putative|TcBrA4_0129300|transcript|TcBrA4_0129300-RA|protein_coding||c.-1011A>C|||||1011|,G|upstream_gene_variant|MODIFIER|hypothetical_protein|TcBrA4_0129320|transcript|TcBrA4_0129320-RA|protein_coding||c.-2167T>G|||||2167|,G|upstream_gene_variant|MODIFIER|hypothetical_protein|TcBrA4_0129330|transcript|TcBrA4_0129330-RA|protein_coding||c.-4480T>G|||||4480|	GT:AD:DP:GQ:PGT:PID:PL:SB
TcBrA4_Chr7	537372	.	C	T	4355.77	.	DP=97;ExcessHet=3.0103;MLEAC=2,0;MLEAF=1.00,0.00;RAW_MQ=132053.00;ANN=T|missense_variant|MODERATE|dihydrolipoamide_dehydrogenase%2C_putative|TcBrA4_0129310|transcript|TcBrA4_0129310-RA|protein_coding|1/1|c.911G>A|p.Arg304Lys|911/1533|911/1533|304/510||,T|upstream_gene_variant|MODIFIER|hypothetical_protein|TcBrA4_0129290|transcript|TcBrA4_0129290-RA|protein_coding||c.-2795G>A|||||2795|,T|upstream_gene_variant|MODIFIER|Tob55%2C_putative|TcBrA4_0129300|transcript|TcBrA4_0129300-RA|protein_coding||c.-1045G>A|||||1045|,T|upstream_gene_variant|MODIFIER|hypothetical_protein|TcBrA4_0129320|transcript|TcBrA4_0129320-RA|protein_coding||c.-2133C>T|||||2133|,T|upstream_gene_variant|MODIFIER|hypothetical_protein|TcBrA4_0129330|transcript|TcBrA4_0129330-RA|protein_coding||c.-4446C>T|||||4446|	GT:AD:DP:GQ:PGT:PID:PL:SB
TcBrA4_Chr7	537374	.	T	C	4355.77	.	DP=97;ExcessHet=3.0103;MLEAC=2,0;MLEAF=1.00,0.00;RAW_MQ=133288.00;ANN=C|synonymous_variant|LOW|dihydrolipoamide_dehydrogenase%2C_putative|TcBrA4_0129310|transcript|TcBrA4_0129310-RA|protein_coding|1/1|c.909A>G|p.Gly303Gly|909/1533|909/1533|303/510||,C|upstream_gene_variant|MODIFIER|hypothetical_protein|TcBrA4_0129290|transcript|TcBrA4_0129290-RA|protein_coding||c.-2797A>G|||||2797|,C|upstream_gene_variant|MODIFIER|Tob55%2C_putative|TcBrA4_0129300|transcript|TcBrA4_0129300-RA|protein_coding||c.-1047A>G|||||1047|,C|upstream_gene_variant|MODIFIER|hypothetical_protein|TcBrA4_0129320|transcript|TcBrA4_0129320-RA|protein_coding||c.-2131T>C|||||2131|,C|upstream_gene_variant|MODIFIER|hypothetical_protein|TcBrA4_0129330|transcript|TcBrA4_0129330-RA|protein_coding||c.-4444T>C|||||4444|	GT:AD:DP:GQ:PGT:PID:PL:SB
TcBrA4_Chr7	537440	.	T	G	3902.77	.	DP=104;ExcessHet=3.0103;MLEAC=2,0;MLEAF=1.00,0.00;RAW_MQ=142728.00;ANN=G|synonymous_variant|LOW|dihydrolipoamide_dehydrogenase%2C_putative|TcBrA4_0129310|transcript|TcBrA4_0129310-RA|protein_coding|1/1|c.843A>C|p.Ser281Ser|843/1533|843/1533|281/510||,G|upstream_gene_variant|MODIFIER|hypothetical_protein|TcBrA4_0129290|transcript|TcBrA4_0129290-RA|protein_coding||c.-2863A>C|||||2863|,G|upstream_gene_variant|MODIFIER|Tob55%2C_putative|TcBrA4_0129300|transcript|TcBrA4_0129300-RA|protein_coding||c.-1113A>C|||||1113|,G|upstream_gene_variant|MODIFIER|hypothetical_protein|TcBrA4_0129320|transcript|TcBrA4_0129320-RA|protein_coding||c.-2065T>G|||||2065|,G|upstream_gene_variant|MODIFIER|hypothetical_protein|TcBrA4_0129330|transcript|TcBrA4_0129330-RA|protein_coding||c.-4378T>G|||||4378|	GT:AD:DP:GQ:PL:SB
TcBrA4_Chr7	537497	.	T	C	4100.77	.	DP=110;ExcessHet=3.0103;MLEAC=2,0;MLEAF=1.00,0.00;RAW_MQ=152368.00;ANN=C|synonymous_variant|LOW|dihydrolipoamide_dehydrogenase%2C_putative|TcBrA4_0129310|transcript|TcBrA4_0129310-RA|protein_coding|1/1|c.786A>G|p.Leu262Leu|786/1533|786/1533|262/510||,C|upstream_gene_variant|MODIFIER|hypothetical_protein|TcBrA4_0129290|transcript|TcBrA4_0129290-RA|protein_coding||c.-2920A>G|||||2920|,C|upstream_gene_variant|MODIFIER|Tob55%2C_putative|TcBrA4_0129300|transcript|TcBrA4_0129300-RA|protein_coding||c.-1170A>G|||||1170|,C|upstream_gene_variant|MODIFIER|hypothetical_protein|TcBrA4_0129320|transcript|TcBrA4_0129320-RA|protein_coding||c.-2008T>C|||||2008|,C|upstream_gene_variant|MODIFIER|hypothetical_protein|TcBrA4_0129330|transcript|TcBrA4_0129330-RA|protein_coding||c.-4321T>C|||||4321|	GT:AD:DP:GQ:PL:SB
TcBrA4_Chr7	537527	.	C	T	3962.77	.	DP=108;ExcessHet=3.0103;MLEAC=2,0;MLEAF=1.00,0.00;RAW_MQ=150888.00;ANN=T|synonymous_variant|LOW|dihydrolipoamide_dehydrogenase%2C_putative|TcBrA4_0129310|transcript|TcBrA4_0129310-RA|protein_coding|1/1|c.756G>A|p.Lys252Lys|756/1533|756/1533|252/510||,T|upstream_gene_variant|MODIFIER|hypothetical_protein|TcBrA4_0129290|transcript|TcBrA4_0129290-RA|protein_coding||c.-2950G>A|||||2950|,T|upstream_gene_variant|MODIFIER|Tob55%2C_putative|TcBrA4_0129300|transcript|TcBrA4_0129300-RA|protein_coding||c.-1200G>A|||||1200|,T|upstream_gene_variant|MODIFIER|hypothetical_protein|TcBrA4_0129320|transcript|TcBrA4_0129320-RA|protein_coding||c.-1978C>T|||||1978|,T|upstream_gene_variant|MODIFIER|hypothetical_protein|TcBrA4_0129330|transcript|TcBrA4_0129330-RA|protein_coding||c.-4291C>T|||||4291|	GT:AD:DP:GQ:PL:SB
TcBrA4_Chr7	537551	.	G	A	5009.77	.	DP=112;ExcessHet=3.0103;MLEAC=2,0;MLEAF=1.00,0.00;RAW_MQ=155936.00;ANN=A|synonymous_variant|LOW|dihydrolipoamide_dehydrogenase%2C_putative|TcBrA4_0129310|transcript|TcBrA4_0129310-RA|protein_coding|1/1|c.732C>T|p.His244His|732/1533|732/1533|244/510||,A|upstream_gene_variant|MODIFIER|hypothetical_protein|TcBrA4_0129290|transcript|TcBrA4_0129290-RA|protein_coding||c.-2974C>T|||||2974|,A|upstream_gene_variant|MODIFIER|Tob55%2C_putative|TcBrA4_0129300|transcript|TcBrA4_0129300-RA|protein_coding||c.-1224C>T|||||1224|,A|upstream_gene_variant|MODIFIER|hypothetical_protein|TcBrA4_0129320|transcript|TcBrA4_0129320-RA|protein_coding||c.-1954G>A|||||1954|,A|upstream_gene_variant|MODIFIER|hypothetical_protein|TcBrA4_0129330|transcript|TcBrA4_0129330-RA|protein_coding||c.-4267G>A|||||4267|	GT:AD:DP:GQ:PGT:PID:PL:SB
TcBrA4_Chr7	537561	.	T	G	5140.77	.	DP=111;ExcessHet=3.0103;MLEAC=2,0;MLEAF=1.00,0.00;RAW_MQ=153312.00;ANN=G|missense_variant|MODERATE|dihydrolipoamide_dehydrogenase%2C_putative|TcBrA4_0129310|transcript|TcBrA4_0129310-RA|protein_coding|1/1|c.722A>C|p.Asn241Thr|722/1533|722/1533|241/510||,G|upstream_gene_variant|MODIFIER|hypothetical_protein|TcBrA4_0129290|transcript|TcBrA4_0129290-RA|protein_coding||c.-2984A>C|||||2984|,G|upstream_gene_variant|MODIFIER|Tob55%2C_putative|TcBrA4_0129300|transcript|TcBrA4_0129300-RA|protein_coding||c.-1234A>C|||||1234|,G|upstream_gene_variant|MODIFIER|hypothetical_protein|TcBrA4_0129320|transcript|TcBrA4_0129320-RA|protein_coding||c.-1944T>G|||||1944|,G|upstream_gene_variant|MODIFIER|hypothetical_protein|TcBrA4_0129330|transcript|TcBrA4_0129330-RA|protein_coding||c.-4257T>G|||||4257|	GT:AD:DP:GQ:PGT:PID:PL:SB
TcBrA4_Chr7	537569	.	C	T	4766.77	.	BaseQRankSum=1.355;ClippingRankSum=0.000;DP=108;ExcessHet=3.0103;MLEAC=2,0;MLEAF=1.00,0.00;MQRankSum=-1.827;RAW_MQ=152404.00;ReadPosRankSum=2.105;ANN=T|synonymous_variant|LOW|dihydrolipoamide_dehydrogenase%2C_putative|TcBrA4_0129310|transcript|TcBrA4_0129310-RA|protein_coding|1/1|c.714G>A|p.Lys238Lys|714/1533|714/1533|238/510||,T|upstream_gene_variant|MODIFIER|hypothetical_protein|TcBrA4_0129290|transcript|TcBrA4_0129290-RA|protein_coding||c.-2992G>A|||||2992|,T|upstream_gene_variant|MODIFIER|Tob55%2C_putative|TcBrA4_0129300|transcript|TcBrA4_0129300-RA|protein_coding||c.-1242G>A|||||1242|,T|upstream_gene_variant|MODIFIER|hypothetical_protein|TcBrA4_0129320|transcript|TcBrA4_0129320-RA|protein_coding||c.-1936C>T|||||1936|,T|upstream_gene_variant|MODIFIER|hypothetical_protein|TcBrA4_0129330|transcript|TcBrA4_0129330-RA|protein_coding||c.-4249C>T|||||4249|	GT:AD:DP:GQ:PGT:PID:PL:SB
TcBrA4_Chr7	537686	.	T	A	3334.77	.	DP=81;ExcessHet=3.0103;MLEAC=2,0;MLEAF=1.00,0.00;RAW_MQ=133496.00;ANN=A|synonymous_variant|LOW|dihydrolipoamide_dehydrogenase%2C_putative|TcBrA4_0129310|transcript|TcBrA4_0129310-RA|protein_coding|1/1|c.597A>T|p.Ala199Ala|597/1533|597/1533|199/510||,A|upstream_gene_variant|MODIFIER|hypothetical_protein|TcBrA4_0129290|transcript|TcBrA4_0129290-RA|protein_coding||c.-3109A>T|||||3109|,A|upstream_gene_variant|MODIFIER|Tob55%2C_putative|TcBrA4_0129300|transcript|TcBrA4_0129300-RA|protein_coding||c.-1359A>T|||||1359|,A|upstream_gene_variant|MODIFIER|hypothetical_protein|TcBrA4_0129320|transcript|TcBrA4_0129320-RA|protein_coding||c.-1819T>A|||||1819|,A|upstream_gene_variant|MODIFIER|hypothetical_protein|TcBrA4_0129330|transcript|TcBrA4_0129330-RA|protein_coding||c.-4132T>A|||||4132|	GT:AD:DP:GQ:PL:SB
TcBrA4_Chr7	537704	.	T	C	3131.77	.	DP=77;ExcessHet=3.0103;MLEAC=2,0;MLEAF=1.00,0.00;RAW_MQ=127424.00;ANN=C|synonymous_variant|LOW|dihydrolipoamide_dehydrogenase%2C_putative|TcBrA4_0129310|transcript|TcBrA4_0129310-RA|protein_coding|1/1|c.579A>G|p.Val193Val|579/1533|579/1533|193/510||,C|upstream_gene_variant|MODIFIER|hypothetical_protein|TcBrA4_0129290|transcript|TcBrA4_0129290-RA|protein_coding||c.-3127A>G|||||3127|,C|upstream_gene_variant|MODIFIER|Tob55%2C_putative|TcBrA4_0129300|transcript|TcBrA4_0129300-RA|protein_coding||c.-1377A>G|||||1377|,C|upstream_gene_variant|MODIFIER|hypothetical_protein|TcBrA4_0129320|transcript|TcBrA4_0129320-RA|protein_coding||c.-1801T>C|||||1801|,C|upstream_gene_variant|MODIFIER|hypothetical_protein|TcBrA4_0129330|transcript|TcBrA4_0129330-RA|protein_coding||c.-4114T>C|||||4114|	GT:AD:DP:GQ:PL:SB
TcBrA4_Chr7	537764	.	C	G	3864.77	.	DP=100;ExcessHet=3.0103;MLEAC=2,0;MLEAF=1.00,0.00;RAW_MQ=165372.00;ANN=G|synonymous_variant|LOW|dihydrolipoamide_dehydrogenase%2C_putative|TcBrA4_0129310|transcript|TcBrA4_0129310-RA|protein_coding|1/1|c.519G>C|p.Thr173Thr|519/1533|519/1533|173/510||,G|upstream_gene_variant|MODIFIER|hypothetical_protein|TcBrA4_0129290|transcript|TcBrA4_0129290-RA|protein_coding||c.-3187G>C|||||3187|,G|upstream_gene_variant|MODIFIER|Tob55%2C_putative|TcBrA4_0129300|transcript|TcBrA4_0129300-RA|protein_coding||c.-1437G>C|||||1437|,G|upstream_gene_variant|MODIFIER|hypothetical_protein|TcBrA4_0129320|transcript|TcBrA4_0129320-RA|protein_coding||c.-1741C>G|||||1741|,G|upstream_gene_variant|MODIFIER|hypothetical_protein|TcBrA4_0129330|transcript|TcBrA4_0129330-RA|protein_coding||c.-4054C>G|||||4054|	GT:AD:DP:GQ:PL:SB
TcBrA4_Chr7	537789	.	T	G	3821.77	.	DP=99;ExcessHet=3.0103;MLEAC=2,0;MLEAF=1.00,0.00;RAW_MQ=163116.00;ANN=G|missense_variant|MODERATE|dihydrolipoamide_dehydrogenase%2C_putative|TcBrA4_0129310|transcript|TcBrA4_0129310-RA|protein_coding|1/1|c.494A>C|p.Asn165Thr|494/1533|494/1533|165/510||,G|upstream_gene_variant|MODIFIER|hypothetical_protein|TcBrA4_0129290|transcript|TcBrA4_0129290-RA|protein_coding||c.-3212A>C|||||3212|,G|upstream_gene_variant|MODIFIER|Tob55%2C_putative|TcBrA4_0129300|transcript|TcBrA4_0129300-RA|protein_coding||c.-1462A>C|||||1462|,G|upstream_gene_variant|MODIFIER|hypothetical_protein|TcBrA4_0129320|transcript|TcBrA4_0129320-RA|protein_coding||c.-1716T>G|||||1716|,G|upstream_gene_variant|MODIFIER|hypothetical_protein|TcBrA4_0129330|transcript|TcBrA4_0129330-RA|protein_coding||c.-4029T>G|||||4029|	GT:AD:DP:GQ:PL:SB
TcBrA4_Chr7	537890	.	T	A	3935.77	.	DP=89;ExcessHet=3.0103;MLEAC=2,0;MLEAF=1.00,0.00;RAW_MQ=148632.00;ANN=A|missense_variant|MODERATE|dihydrolipoamide_dehydrogenase%2C_putative|TcBrA4_0129310|transcript|TcBrA4_0129310-RA|protein_coding|1/1|c.393A>T|p.Gln131His|393/1533|393/1533|131/510||,A|upstream_gene_variant|MODIFIER|hypothetical_protein|TcBrA4_0129290|transcript|TcBrA4_0129290-RA|protein_coding||c.-3313A>T|||||3313|,A|upstream_gene_variant|MODIFIER|Tob55%2C_putative|TcBrA4_0129300|transcript|TcBrA4_0129300-RA|protein_coding||c.-1563A>T|||||1563|,A|upstream_gene_variant|MODIFIER|hypothetical_protein|TcBrA4_0129320|transcript|TcBrA4_0129320-RA|protein_coding||c.-1615T>A|||||1615|,A|upstream_gene_variant|MODIFIER|hypothetical_protein|TcBrA4_0129330|transcript|TcBrA4_0129330-RA|protein_coding||c.-3928T>A|||||3928|	GT:AD:DP:GQ:PGT:PID:PL:SB
TcBrA4_Chr7	537896	.	A	G	3910.77	.	DP=87;ExcessHet=3.0103;MLEAC=2,0;MLEAF=1.00,0.00;RAW_MQ=145432.00;ANN=G|synonymous_variant|LOW|dihydrolipoamide_dehydrogenase%2C_putative|TcBrA4_0129310|transcript|TcBrA4_0129310-RA|protein_coding|1/1|c.387T>C|p.Ser129Ser|387/1533|387/1533|129/510||,G|upstream_gene_variant|MODIFIER|hypothetical_protein|TcBrA4_0129290|transcript|TcBrA4_0129290-RA|protein_coding||c.-3319T>C|||||3319|,G|upstream_gene_variant|MODIFIER|Tob55%2C_putative|TcBrA4_0129300|transcript|TcBrA4_0129300-RA|protein_coding||c.-1569T>C|||||1569|,G|upstream_gene_variant|MODIFIER|hypothetical_protein|TcBrA4_0129320|transcript|TcBrA4_0129320-RA|protein_coding||c.-1609A>G|||||1609|,G|upstream_gene_variant|MODIFIER|hypothetical_protein|TcBrA4_0129330|transcript|TcBrA4_0129330-RA|protein_coding||c.-3922A>G|||||3922|	GT:AD:DP:GQ:PGT:PID:PL:SB
TcBrA4_Chr7	537980	.	A	C	2851.77	.	DP=74;ExcessHet=3.0103;MLEAC=2,0;MLEAF=1.00,0.00;RAW_MQ=123484.00;ANN=C|synonymous_variant|LOW|dihydrolipoamide_dehydrogenase%2C_putative|TcBrA4_0129310|transcript|TcBrA4_0129310-RA|protein_coding|1/1|c.303T>G|p.Ala101Ala|303/1533|303/1533|101/510||,C|upstream_gene_variant|MODIFIER|hypothetical_protein|TcBrA4_0129290|transcript|TcBrA4_0129290-RA|protein_coding||c.-3403T>G|||||3403|,C|upstream_gene_variant|MODIFIER|Tob55%2C_putative|TcBrA4_0129300|transcript|TcBrA4_0129300-RA|protein_coding||c.-1653T>G|||||1653|,C|upstream_gene_variant|MODIFIER|hypothetical_protein|TcBrA4_0129320|transcript|TcBrA4_0129320-RA|protein_coding||c.-1525A>C|||||1525|,C|upstream_gene_variant|MODIFIER|hypothetical_protein|TcBrA4_0129330|transcript|TcBrA4_0129330-RA|protein_coding||c.-3838A>C|||||3838|	GT:AD:DP:GQ:PL:SB
TcBrA4_Chr7	538010	.	G	A	2740.77	.	DP=71;ExcessHet=3.0103;MLEAC=2,0;MLEAF=1.00,0.00;RAW_MQ=116917.00;ANN=A|synonymous_variant|LOW|dihydrolipoamide_dehydrogenase%2C_putative|TcBrA4_0129310|transcript|TcBrA4_0129310-RA|protein_coding|1/1|c.273C>T|p.Ser91Ser|273/1533|273/1533|91/510||,A|upstream_gene_variant|MODIFIER|hypothetical_protein|TcBrA4_0129290|transcript|TcBrA4_0129290-RA|protein_coding||c.-3433C>T|||||3433|,A|upstream_gene_variant|MODIFIER|Tob55%2C_putative|TcBrA4_0129300|transcript|TcBrA4_0129300-RA|protein_coding||c.-1683C>T|||||1683|,A|upstream_gene_variant|MODIFIER|hypothetical_protein|TcBrA4_0129320|transcript|TcBrA4_0129320-RA|protein_coding||c.-1495G>A|||||1495|,A|upstream_gene_variant|MODIFIER|hypothetical_protein|TcBrA4_0129330|transcript|TcBrA4_0129330-RA|protein_coding||c.-3808G>A|||||3808|	GT:AD:DP:GQ:PL:SB
TcBrA4_Chr7	538067	.	G	A	2639.77	.	DP=67;ExcessHet=3.0103;MLEAC=2,0;MLEAF=1.00,0.00;RAW_MQ=111337.00;ANN=A|synonymous_variant|LOW|dihydrolipoamide_dehydrogenase%2C_putative|TcBrA4_0129310|transcript|TcBrA4_0129310-RA|protein_coding|1/1|c.216C>T|p.Thr72Thr|216/1533|216/1533|72/510||,A|upstream_gene_variant|MODIFIER|hypothetical_protein|TcBrA4_0129290|transcript|TcBrA4_0129290-RA|protein_coding||c.-3490C>T|||||3490|,A|upstream_gene_variant|MODIFIER|Tob55%2C_putative|TcBrA4_0129300|transcript|TcBrA4_0129300-RA|protein_coding||c.-1740C>T|||||1740|,A|upstream_gene_variant|MODIFIER|hypothetical_protein|TcBrA4_0129320|transcript|TcBrA4_0129320-RA|protein_coding||c.-1438G>A|||||1438|,A|upstream_gene_variant|MODIFIER|hypothetical_protein|TcBrA4_0129330|transcript|TcBrA4_0129330-RA|protein_coding||c.-3751G>A|||||3751|	GT:AD:DP:GQ:PL:SB
TcBrA4_Chr7	538117	.	G	A	2056.77	.	DP=59;ExcessHet=3.0103;MLEAC=2,0;MLEAF=1.00,0.00;RAW_MQ=98286.00;ANN=A|synonymous_variant|LOW|dihydrolipoamide_dehydrogenase%2C_putative|TcBrA4_0129310|transcript|TcBrA4_0129310-RA|protein_coding|1/1|c.166C>T|p.Leu56Leu|166/1533|166/1533|56/510||,A|upstream_gene_variant|MODIFIER|hypothetical_protein|TcBrA4_0129290|transcript|TcBrA4_0129290-RA|protein_coding||c.-3540C>T|||||3540|,A|upstream_gene_variant|MODIFIER|Tob55%2C_putative|TcBrA4_0129300|transcript|TcBrA4_0129300-RA|protein_coding||c.-1790C>T|||||1790|,A|upstream_gene_variant|MODIFIER|hypothetical_protein|TcBrA4_0129320|transcript|TcBrA4_0129320-RA|protein_coding||c.-1388G>A|||||1388|,A|upstream_gene_variant|MODIFIER|hypothetical_protein|TcBrA4_0129330|transcript|TcBrA4_0129330-RA|protein_coding||c.-3701G>A|||||3701|,A|upstream_gene_variant|MODIFIER|hypothetical_protein%2C_conserved|TcBrA4_0129340|transcript|TcBrA4_0129340-RA|protein_coding||c.-4969G>A|||||4969|	GT:AD:DP:GQ:PL:SB
TcBrA4_Chr7	538244	.	G	A	835.77	.	DP=20;ExcessHet=3.0103;MLEAC=2,0;MLEAF=1.00,0.00;RAW_MQ=30802.00;ANN=A|synonymous_variant|LOW|dihydrolipoamide_dehydrogenase%2C_putative|TcBrA4_0129310|transcript|TcBrA4_0129310-RA|protein_coding|1/1|c.39C>T|p.Val13Val|39/1533|39/1533|13/510||,A|upstream_gene_variant|MODIFIER|hypothetical_protein|TcBrA4_0129290|transcript|TcBrA4_0129290-RA|protein_coding||c.-3667C>T|||||3667|,A|upstream_gene_variant|MODIFIER|Tob55%2C_putative|TcBrA4_0129300|transcript|TcBrA4_0129300-RA|protein_coding||c.-1917C>T|||||1917|,A|upstream_gene_variant|MODIFIER|hypothetical_protein|TcBrA4_0129320|transcript|TcBrA4_0129320-RA|protein_coding||c.-1261G>A|||||1261|,A|upstream_gene_variant|MODIFIER|hypothetical_protein|TcBrA4_0129330|transcript|TcBrA4_0129330-RA|protein_coding||c.-3574G>A|||||3574|,A|upstream_gene_variant|MODIFIER|hypothetical_protein%2C_conserved|TcBrA4_0129340|transcript|TcBrA4_0129340-RA|protein_coding||c.-4842G>A|||||4842|	GT:AD:DP:GQ:PGT:PID:PL:SB
TcBrA4_Chr7	538267	.	G	A	691.77	.	DP=16;ExcessHet=3.0103;MLEAC=2,0;MLEAF=1.00,0.00;RAW_MQ=23746.00;ANN=A|missense_variant|MODERATE|dihydrolipoamide_dehydrogenase%2C_putative|TcBrA4_0129310|transcript|TcBrA4_0129310-RA|protein_coding|1/1|c.16C>T|p.His6Tyr|16/1533|16/1533|6/510||,A|upstream_gene_variant|MODIFIER|hypothetical_protein|TcBrA4_0129290|transcript|TcBrA4_0129290-RA|protein_coding||c.-3690C>T|||||3690|,A|upstream_gene_variant|MODIFIER|Tob55%2C_putative|TcBrA4_0129300|transcript|TcBrA4_0129300-RA|protein_coding||c.-1940C>T|||||1940|,A|upstream_gene_variant|MODIFIER|hypothetical_protein|TcBrA4_0129320|transcript|TcBrA4_0129320-RA|protein_coding||c.-1238G>A|||||1238|,A|upstream_gene_variant|MODIFIER|hypothetical_protein|TcBrA4_0129330|transcript|TcBrA4_0129330-RA|protein_coding||c.-3551G>A|||||3551|,A|upstream_gene_variant|MODIFIER|hypothetical_protein%2C_conserved|TcBrA4_0129340|transcript|TcBrA4_0129340-RA|protein_coding||c.-4819G>A|||||4819|	GT:AD:DP:GQ:PGT:PID:PL:SB
TcBrA4_Chr7	538283	.	C	T	466.77	.	DP=11;ExcessHet=3.0103;MLEAC=2,0;MLEAF=1.00,0.00;RAW_MQ=14926.00;ANN=T|upstream_gene_variant|MODIFIER|hypothetical_protein|TcBrA4_0129290|transcript|TcBrA4_0129290-RA|protein_coding||c.-3706G>A|||||3706|,T|upstream_gene_variant|MODIFIER|Tob55%2C_putative|TcBrA4_0129300|transcript|TcBrA4_0129300-RA|protein_coding||c.-1956G>A|||||1956|,T|upstream_gene_variant|MODIFIER|dihydrolipoamide_dehydrogenase%2C_putative|TcBrA4_0129310|transcript|TcBrA4_0129310-RA|protein_coding||c.-1G>A|||||1|,T|upstream_gene_variant|MODIFIER|hypothetical_protein|TcBrA4_0129320|transcript|TcBrA4_0129320-RA|protein_coding||c.-1222C>T|||||1222|,T|upstream_gene_variant|MODIFIER|hypothetical_protein|TcBrA4_0129330|transcript|TcBrA4_0129330-RA|protein_coding||c.-3535C>T|||||3535|,T|upstream_gene_variant|MODIFIER|hypothetical_protein%2C_conserved|TcBrA4_0129340|transcript|TcBrA4_0129340-RA|protein_coding||c.-4803C>T|||||4803|,T|intergenic_region|MODIFIER|dihydrolipoamide_dehydrogenase%2C_putative-hypothetical_protein|TcBrA4_0129310-TcBrA4_0129320|intergenic_region|TcBrA4_0129310-TcBrA4_0129320|||n.538283C>T||||||	GT:AD:DP:GQ:PGT:PID:PL:SB
TcBrA4_Chr7	538284	.	G	A	466.77	.	DP=11;ExcessHet=3.0103;MLEAC=2,0;MLEAF=1.00,0.00;RAW_MQ=14926.00;ANN=A|upstream_gene_variant|MODIFIER|hypothetical_protein|TcBrA4_0129290|transcript|TcBrA4_0129290-RA|protein_coding||c.-3707C>T|||||3707|,A|upstream_gene_variant|MODIFIER|Tob55%2C_putative|TcBrA4_0129300|transcript|TcBrA4_0129300-RA|protein_coding||c.-1957C>T|||||1957|,A|upstream_gene_variant|MODIFIER|dihydrolipoamide_dehydrogenase%2C_putative|TcBrA4_0129310|transcript|TcBrA4_0129310-RA|protein_coding||c.-2C>T|||||2|,A|upstream_gene_variant|MODIFIER|hypothetical_protein|TcBrA4_0129320|transcript|TcBrA4_0129320-RA|protein_coding||c.-1221G>A|||||1221|,A|upstream_gene_variant|MODIFIER|hypothetical_protein|TcBrA4_0129330|transcript|TcBrA4_0129330-RA|protein_coding||c.-3534G>A|||||3534|,A|upstream_gene_variant|MODIFIER|hypothetical_protein%2C_conserved|TcBrA4_0129340|transcript|TcBrA4_0129340-RA|protein_coding||c.-4802G>A|||||4802|,A|intergenic_region|MODIFIER|dihydrolipoamide_dehydrogenase%2C_putative-hypothetical_protein|TcBrA4_0129310-TcBrA4_0129320|intergenic_region|TcBrA4_0129310-TcBrA4_0129320|||n.538284G>A||||||	GT:AD:DP:GQ:PGT:PID:PL:SB
TcBrA4_Chr7	555271	.	A	G	374.77	.	DP=12;ExcessHet=3.0103;MLEAC=2,0;MLEAF=1.00,0.00;RAW_MQ=6395.00;ANN=G|downstream_gene_variant|MODIFIER|putative_DnaJ_chaperone_protein|TcBrA4_0129360|transcript|TcBrA4_0129360-RA|protein_coding||c.*3121A>G|||||3121|,G|downstream_gene_variant|MODIFIER|hypothetical_protein|TcBrA4_0129370|transcript|TcBrA4_0129370-RA|protein_coding||c.*2361A>G|||||2361|,G|downstream_gene_variant|MODIFIER|hypothetical_protein|TcBrA4_0129380|transcript|TcBrA4_0129380-RA|protein_coding||c.*1161A>G|||||1161|,G|downstream_gene_variant|MODIFIER|basal_body_component%2C_putative|TcBrA4_0129390|transcript|TcBrA4_0129390-RA|protein_coding||c.*115T>C|||||115|,G|downstream_gene_variant|MODIFIER|pre-RNA_processing_PIH1/Nop17%2C_putative|TcBrA4_0129400|transcript|TcBrA4_0129400-RA|protein_coding||c.*1691T>C|||||1691|,G|downstream_gene_variant|MODIFIER|hypothetical_protein%2C_conserved|TcBrA4_0129410|transcript|TcBrA4_0129410-RA|protein_coding||c.*2767T>C|||||2767|,G|downstream_gene_variant|MODIFIER|hypothetical_protein%2C_conserved|TcBrA4_0129420|transcript|TcBrA4_0129420-RA|protein_coding||c.*4338T>C|||||4338|,G|intergenic_region|MODIFIER|hypothetical_protein-basal_body_component%2C_putative|TcBrA4_0129380-TcBrA4_0129390|intergenic_region|TcBrA4_0129380-TcBrA4_0129390|||n.555271A>G||||||	GT:AD:DP:GQ:PGT:PID:PL:SB
TcBrA4_Chr7	555304	.	C	G	646.77	.	DP=15;ExcessHet=3.0103;MLEAC=2,0;MLEAF=1.00,0.00;RAW_MQ=7982.00;ANN=G|downstream_gene_variant|MODIFIER|putative_DnaJ_chaperone_protein|TcBrA4_0129360|transcript|TcBrA4_0129360-RA|protein_coding||c.*3154C>G|||||3154|,G|downstream_gene_variant|MODIFIER|hypothetical_protein|TcBrA4_0129370|transcript|TcBrA4_0129370-RA|protein_coding||c.*2394C>G|||||2394|,G|downstream_gene_variant|MODIFIER|hypothetical_protein|TcBrA4_0129380|transcript|TcBrA4_0129380-RA|protein_coding||c.*1194C>G|||||1194|,G|downstream_gene_variant|MODIFIER|basal_body_component%2C_putative|TcBrA4_0129390|transcript|TcBrA4_0129390-RA|protein_coding||c.*82G>C|||||82|,G|downstream_gene_variant|MODIFIER|pre-RNA_processing_PIH1/Nop17%2C_putative|TcBrA4_0129400|transcript|TcBrA4_0129400-RA|protein_coding||c.*1658G>C|||||1658|,G|downstream_gene_variant|MODIFIER|hypothetical_protein%2C_conserved|TcBrA4_0129410|transcript|TcBrA4_0129410-RA|protein_coding||c.*2734G>C|||||2734|,G|downstream_gene_variant|MODIFIER|hypothetical_protein%2C_conserved|TcBrA4_0129420|transcript|TcBrA4_0129420-RA|protein_coding||c.*4305G>C|||||4305|,G|intergenic_region|MODIFIER|hypothetical_protein-basal_body_component%2C_putative|TcBrA4_0129380-TcBrA4_0129390|intergenic_region|TcBrA4_0129380-TcBrA4_0129390|||n.555304C>G||||||	GT:AD:DP:GQ:PGT:PID:PL:SB
TcBrA4_Chr7	555306	.	A	G	646.77	.	DP=15;ExcessHet=3.0103;MLEAC=2,0;MLEAF=1.00,0.00;RAW_MQ=7982.00;ANN=G|downstream_gene_variant|MODIFIER|putative_DnaJ_chaperone_protein|TcBrA4_0129360|transcript|TcBrA4_0129360-RA|protein_coding||c.*3156A>G|||||3156|,G|downstream_gene_variant|MODIFIER|hypothetical_protein|TcBrA4_0129370|transcript|TcBrA4_0129370-RA|protein_coding||c.*2396A>G|||||2396|,G|downstream_gene_variant|MODIFIER|hypothetical_protein|TcBrA4_0129380|transcript|TcBrA4_0129380-RA|protein_coding||c.*1196A>G|||||1196|,G|downstream_gene_variant|MODIFIER|basal_body_component%2C_putative|TcBrA4_0129390|transcript|TcBrA4_0129390-RA|protein_coding||c.*80T>C|||||80|,G|downstream_gene_variant|MODIFIER|pre-RNA_processing_PIH1/Nop17%2C_putative|TcBrA4_0129400|transcript|TcBrA4_0129400-RA|protein_coding||c.*1656T>C|||||1656|,G|downstream_gene_variant|MODIFIER|hypothetical_protein%2C_conserved|TcBrA4_0129410|transcript|TcBrA4_0129410-RA|protein_coding||c.*2732T>C|||||2732|,G|downstream_gene_variant|MODIFIER|hypothetical_protein%2C_conserved|TcBrA4_0129420|transcript|TcBrA4_0129420-RA|protein_coding||c.*4303T>C|||||4303|,G|intergenic_region|MODIFIER|hypothetical_protein-basal_body_component%2C_putative|TcBrA4_0129380-TcBrA4_0129390|intergenic_region|TcBrA4_0129380-TcBrA4_0129390|||n.555306A>G||||||	GT:AD:DP:GQ:PGT:PID:PL:SB
TcBrA4_Chr7	555313	.	T	C	646.77	.	DP=15;ExcessHet=3.0103;MLEAC=2,0;MLEAF=1.00,0.00;RAW_MQ=7982.00;ANN=C|downstream_gene_variant|MODIFIER|putative_DnaJ_chaperone_protein|TcBrA4_0129360|transcript|TcBrA4_0129360-RA|protein_coding||c.*3163T>C|||||3163|,C|downstream_gene_variant|MODIFIER|hypothetical_protein|TcBrA4_0129370|transcript|TcBrA4_0129370-RA|protein_coding||c.*2403T>C|||||2403|,C|downstream_gene_variant|MODIFIER|hypothetical_protein|TcBrA4_0129380|transcript|TcBrA4_0129380-RA|protein_coding||c.*1203T>C|||||1203|,C|downstream_gene_variant|MODIFIER|basal_body_component%2C_putative|TcBrA4_0129390|transcript|TcBrA4_0129390-RA|protein_coding||c.*73A>G|||||73|,C|downstream_gene_variant|MODIFIER|pre-RNA_processing_PIH1/Nop17%2C_putative|TcBrA4_0129400|transcript|TcBrA4_0129400-RA|protein_coding||c.*1649A>G|||||1649|,C|downstream_gene_variant|MODIFIER|hypothetical_protein%2C_conserved|TcBrA4_0129410|transcript|TcBrA4_0129410-RA|protein_coding||c.*2725A>G|||||2725|,C|downstream_gene_variant|MODIFIER|hypothetical_protein%2C_conserved|TcBrA4_0129420|transcript|TcBrA4_0129420-RA|protein_coding||c.*4296A>G|||||4296|,C|intergenic_region|MODIFIER|hypothetical_protein-basal_body_component%2C_putative|TcBrA4_0129380-TcBrA4_0129390|intergenic_region|TcBrA4_0129380-TcBrA4_0129390|||n.555313T>C||||||	GT:AD:DP:GQ:PGT:PID:PL:SB
TcBrA4_Chr7	555315	.	C	T	691.77	.	DP=15;ExcessHet=3.0103;MLEAC=2,0;MLEAF=1.00,0.00;RAW_MQ=7982.00;ANN=T|downstream_gene_variant|MODIFIER|putative_DnaJ_chaperone_protein|TcBrA4_0129360|transcript|TcBrA4_0129360-RA|protein_coding||c.*3165C>T|||||3165|,T|downstream_gene_variant|MODIFIER|hypothetical_protein|TcBrA4_0129370|transcript|TcBrA4_0129370-RA|protein_coding||c.*2405C>T|||||2405|,T|downstream_gene_variant|MODIFIER|hypothetical_protein|TcBrA4_0129380|transcript|TcBrA4_0129380-RA|protein_coding||c.*1205C>T|||||1205|,T|downstream_gene_variant|MODIFIER|basal_body_component%2C_putative|TcBrA4_0129390|transcript|TcBrA4_0129390-RA|protein_coding||c.*71G>A|||||71|,T|downstream_gene_variant|MODIFIER|pre-RNA_processing_PIH1/Nop17%2C_putative|TcBrA4_0129400|transcript|TcBrA4_0129400-RA|protein_coding||c.*1647G>A|||||1647|,T|downstream_gene_variant|MODIFIER|hypothetical_protein%2C_conserved|TcBrA4_0129410|transcript|TcBrA4_0129410-RA|protein_coding||c.*2723G>A|||||2723|,T|downstream_gene_variant|MODIFIER|hypothetical_protein%2C_conserved|TcBrA4_0129420|transcript|TcBrA4_0129420-RA|protein_coding||c.*4294G>A|||||4294|,T|intergenic_region|MODIFIER|hypothetical_protein-basal_body_component%2C_putative|TcBrA4_0129380-TcBrA4_0129390|intergenic_region|TcBrA4_0129380-TcBrA4_0129390|||n.555315C>T||||||	GT:AD:DP:GQ:PGT:PID:PL:SB
TcBrA4_Chr7	555365	.	A	G	1631.77	.	DP=39;ExcessHet=3.0103;MLEAC=2,0;MLEAF=1.00,0.00;RAW_MQ=32326.00;ANN=G|downstream_gene_variant|MODIFIER|putative_DnaJ_chaperone_protein|TcBrA4_0129360|transcript|TcBrA4_0129360-RA|protein_coding||c.*3215A>G|||||3215|,G|downstream_gene_variant|MODIFIER|hypothetical_protein|TcBrA4_0129370|transcript|TcBrA4_0129370-RA|protein_coding||c.*2455A>G|||||2455|,G|downstream_gene_variant|MODIFIER|hypothetical_protein|TcBrA4_0129380|transcript|TcBrA4_0129380-RA|protein_coding||c.*1255A>G|||||1255|,G|downstream_gene_variant|MODIFIER|basal_body_component%2C_putative|TcBrA4_0129390|transcript|TcBrA4_0129390-RA|protein_coding||c.*21T>C|||||21|,G|downstream_gene_variant|MODIFIER|pre-RNA_processing_PIH1/Nop17%2C_putative|TcBrA4_0129400|transcript|TcBrA4_0129400-RA|protein_coding||c.*1597T>C|||||1597|,G|downstream_gene_variant|MODIFIER|hypothetical_protein%2C_conserved|TcBrA4_0129410|transcript|TcBrA4_0129410-RA|protein_coding||c.*2673T>C|||||2673|,G|downstream_gene_variant|MODIFIER|hypothetical_protein%2C_conserved|TcBrA4_0129420|transcript|TcBrA4_0129420-RA|protein_coding||c.*4244T>C|||||4244|,G|intergenic_region|MODIFIER|hypothetical_protein-basal_body_component%2C_putative|TcBrA4_0129380-TcBrA4_0129390|intergenic_region|TcBrA4_0129380-TcBrA4_0129390|||n.555365A>G||||||	GT:AD:DP:GQ:PGT:PID:PL:SB
TcBrA4_Chr7	555416	.	C	T	1837.77	.	DP=59;ExcessHet=3.0103;MLEAC=2,0;MLEAF=1.00,0.00;RAW_MQ=65076.00;ANN=T|synonymous_variant|LOW|basal_body_component%2C_putative|TcBrA4_0129390|transcript|TcBrA4_0129390-RA|protein_coding|1/1|c.1065G>A|p.Glu355Glu|1065/1095|1065/1095|355/364||,T|downstream_gene_variant|MODIFIER|putative_DnaJ_chaperone_protein|TcBrA4_0129360|transcript|TcBrA4_0129360-RA|protein_coding||c.*3266C>T|||||3266|,T|downstream_gene_variant|MODIFIER|hypothetical_protein|TcBrA4_0129370|transcript|TcBrA4_0129370-RA|protein_coding||c.*2506C>T|||||2506|,T|downstream_gene_variant|MODIFIER|hypothetical_protein|TcBrA4_0129380|transcript|TcBrA4_0129380-RA|protein_coding||c.*1306C>T|||||1306|,T|downstream_gene_variant|MODIFIER|pre-RNA_processing_PIH1/Nop17%2C_putative|TcBrA4_0129400|transcript|TcBrA4_0129400-RA|protein_coding||c.*1546G>A|||||1546|,T|downstream_gene_variant|MODIFIER|hypothetical_protein%2C_conserved|TcBrA4_0129410|transcript|TcBrA4_0129410-RA|protein_coding||c.*2622G>A|||||2622|,T|downstream_gene_variant|MODIFIER|hypothetical_protein%2C_conserved|TcBrA4_0129420|transcript|TcBrA4_0129420-RA|protein_coding||c.*4193G>A|||||4193|	GT:AD:DP:GQ:PL:SB
TcBrA4_Chr7	555442	.	T	G	2060.77	.	DP=63;ExcessHet=3.0103;MLEAC=2,0;MLEAF=1.00,0.00;RAW_MQ=69475.00;ANN=G|missense_variant|MODERATE|basal_body_component%2C_putative|TcBrA4_0129390|transcript|TcBrA4_0129390-RA|protein_coding|1/1|c.1039A>C|p.Lys347Gln|1039/1095|1039/1095|347/364||,G|downstream_gene_variant|MODIFIER|putative_DnaJ_chaperone_protein|TcBrA4_0129360|transcript|TcBrA4_0129360-RA|protein_coding||c.*3292T>G|||||3292|,G|downstream_gene_variant|MODIFIER|hypothetical_protein|TcBrA4_0129370|transcript|TcBrA4_0129370-RA|protein_coding||c.*2532T>G|||||2532|,G|downstream_gene_variant|MODIFIER|hypothetical_protein|TcBrA4_0129380|transcript|TcBrA4_0129380-RA|protein_coding||c.*1332T>G|||||1332|,G|downstream_gene_variant|MODIFIER|pre-RNA_processing_PIH1/Nop17%2C_putative|TcBrA4_0129400|transcript|TcBrA4_0129400-RA|protein_coding||c.*1520A>C|||||1520|,G|downstream_gene_variant|MODIFIER|hypothetical_protein%2C_conserved|TcBrA4_0129410|transcript|TcBrA4_0129410-RA|protein_coding||c.*2596A>C|||||2596|,G|downstream_gene_variant|MODIFIER|hypothetical_protein%2C_conserved|TcBrA4_0129420|transcript|TcBrA4_0129420-RA|protein_coding||c.*4167A>C|||||4167|	GT:AD:DP:GQ:PL:SB
TcBrA4_Chr7	555516	.	A	T	1982.77	.	DP=65;ExcessHet=3.0103;MLEAC=2,0;MLEAF=1.00,0.00;RAW_MQ=74723.00;ANN=T|missense_variant|MODERATE|basal_body_component%2C_putative|TcBrA4_0129390|transcript|TcBrA4_0129390-RA|protein_coding|1/1|c.965T>A|p.Leu322Gln|965/1095|965/1095|322/364||,T|downstream_gene_variant|MODIFIER|putative_DnaJ_chaperone_protein|TcBrA4_0129360|transcript|TcBrA4_0129360-RA|protein_coding||c.*3366A>T|||||3366|,T|downstream_gene_variant|MODIFIER|hypothetical_protein|TcBrA4_0129370|transcript|TcBrA4_0129370-RA|protein_coding||c.*2606A>T|||||2606|,T|downstream_gene_variant|MODIFIER|hypothetical_protein|TcBrA4_0129380|transcript|TcBrA4_0129380-RA|protein_coding||c.*1406A>T|||||1406|,T|downstream_gene_variant|MODIFIER|pre-RNA_processing_PIH1/Nop17%2C_putative|TcBrA4_0129400|transcript|TcBrA4_0129400-RA|protein_coding||c.*1446T>A|||||1446|,T|downstream_gene_variant|MODIFIER|hypothetical_protein%2C_conserved|TcBrA4_0129410|transcript|TcBrA4_0129410-RA|protein_coding||c.*2522T>A|||||2522|,T|downstream_gene_variant|MODIFIER|hypothetical_protein%2C_conserved|TcBrA4_0129420|transcript|TcBrA4_0129420-RA|protein_coding||c.*4093T>A|||||4093|	GT:AD:DP:GQ:PL:SB
TcBrA4_Chr7	555566	.	T	A	2127.77	.	DP=47;ExcessHet=3.0103;MLEAC=2,0;MLEAF=1.00,0.00;RAW_MQ=45940.00;ANN=A|missense_variant|MODERATE|basal_body_component%2C_putative|TcBrA4_0129390|transcript|TcBrA4_0129390-RA|protein_coding|1/1|c.915A>T|p.Arg305Ser|915/1095|915/1095|305/364||,A|downstream_gene_variant|MODIFIER|putative_DnaJ_chaperone_protein|TcBrA4_0129360|transcript|TcBrA4_0129360-RA|protein_coding||c.*3416T>A|||||3416|,A|downstream_gene_variant|MODIFIER|hypothetical_protein|TcBrA4_0129370|transcript|TcBrA4_0129370-RA|protein_coding||c.*2656T>A|||||2656|,A|downstream_gene_variant|MODIFIER|hypothetical_protein|TcBrA4_0129380|transcript|TcBrA4_0129380-RA|protein_coding||c.*1456T>A|||||1456|,A|downstream_gene_variant|MODIFIER|pre-RNA_processing_PIH1/Nop17%2C_putative|TcBrA4_0129400|transcript|TcBrA4_0129400-RA|protein_coding||c.*1396A>T|||||1396|,A|downstream_gene_variant|MODIFIER|hypothetical_protein%2C_conserved|TcBrA4_0129410|transcript|TcBrA4_0129410-RA|protein_coding||c.*2472A>T|||||2472|,A|downstream_gene_variant|MODIFIER|hypothetical_protein%2C_conserved|TcBrA4_0129420|transcript|TcBrA4_0129420-RA|protein_coding||c.*4043A>T|||||4043|	GT:AD:DP:GQ:PGT:PID:PL:SB
TcBrA4_Chr7	555569	.	G	A	2176.77	.	DP=48;ExcessHet=3.0103;MLEAC=2,0;MLEAF=1.00,0.00;RAW_MQ=47376.00;ANN=A|synonymous_variant|LOW|basal_body_component%2C_putative|TcBrA4_0129390|transcript|TcBrA4_0129390-RA|protein_coding|1/1|c.912C>T|p.Asn304Asn|912/1095|912/1095|304/364||,A|downstream_gene_variant|MODIFIER|putative_DnaJ_chaperone_protein|TcBrA4_0129360|transcript|TcBrA4_0129360-RA|protein_coding||c.*3419G>A|||||3419|,A|downstream_gene_variant|MODIFIER|hypothetical_protein|TcBrA4_0129370|transcript|TcBrA4_0129370-RA|protein_coding||c.*2659G>A|||||2659|,A|downstream_gene_variant|MODIFIER|hypothetical_protein|TcBrA4_0129380|transcript|TcBrA4_0129380-RA|protein_coding||c.*1459G>A|||||1459|,A|downstream_gene_variant|MODIFIER|pre-RNA_processing_PIH1/Nop17%2C_putative|TcBrA4_0129400|transcript|TcBrA4_0129400-RA|protein_coding||c.*1393C>T|||||1393|,A|downstream_gene_variant|MODIFIER|hypothetical_protein%2C_conserved|TcBrA4_0129410|transcript|TcBrA4_0129410-RA|protein_coding||c.*2469C>T|||||2469|,A|downstream_gene_variant|MODIFIER|hypothetical_protein%2C_conserved|TcBrA4_0129420|transcript|TcBrA4_0129420-RA|protein_coding||c.*4040C>T|||||4040|	GT:AD:DP:GQ:PGT:PID:PL:SB
TcBrA4_Chr7	555593	.	T	C	2311.77	.	DP=51;ExcessHet=3.0103;MLEAC=2,0;MLEAF=1.00,0.00;RAW_MQ=55342.00;ANN=C|synonymous_variant|LOW|basal_body_component%2C_putative|TcBrA4_0129390|transcript|TcBrA4_0129390-RA|protein_coding|1/1|c.888A>G|p.Gln296Gln|888/1095|888/1095|296/364||,C|downstream_gene_variant|MODIFIER|putative_DnaJ_chaperone_protein|TcBrA4_0129360|transcript|TcBrA4_0129360-RA|protein_coding||c.*3443T>C|||||3443|,C|downstream_gene_variant|MODIFIER|hypothetical_protein|TcBrA4_0129370|transcript|TcBrA4_0129370-RA|protein_coding||c.*2683T>C|||||2683|,C|downstream_gene_variant|MODIFIER|hypothetical_protein|TcBrA4_0129380|transcript|TcBrA4_0129380-RA|protein_coding||c.*1483T>C|||||1483|,C|downstream_gene_variant|MODIFIER|pre-RNA_processing_PIH1/Nop17%2C_putative|TcBrA4_0129400|transcript|TcBrA4_0129400-RA|protein_coding||c.*1369A>G|||||1369|,C|downstream_gene_variant|MODIFIER|hypothetical_protein%2C_conserved|TcBrA4_0129410|transcript|TcBrA4_0129410-RA|protein_coding||c.*2445A>G|||||2445|,C|downstream_gene_variant|MODIFIER|hypothetical_protein%2C_conserved|TcBrA4_0129420|transcript|TcBrA4_0129420-RA|protein_coding||c.*4016A>G|||||4016|	GT:AD:DP:GQ:PGT:PID:PL:SB
TcBrA4_Chr7	555602	.	C	T	2475.77	.	DP=54;ExcessHet=3.0103;MLEAC=2,0;MLEAF=1.00,0.00;RAW_MQ=58516.00;ANN=T|synonymous_variant|LOW|basal_body_component%2C_putative|TcBrA4_0129390|transcript|TcBrA4_0129390-RA|protein_coding|1/1|c.879G>A|p.Arg293Arg|879/1095|879/1095|293/364||,T|downstream_gene_variant|MODIFIER|putative_DnaJ_chaperone_protein|TcBrA4_0129360|transcript|TcBrA4_0129360-RA|protein_coding||c.*3452C>T|||||3452|,T|downstream_gene_variant|MODIFIER|hypothetical_protein|TcBrA4_0129370|transcript|TcBrA4_0129370-RA|protein_coding||c.*2692C>T|||||2692|,T|downstream_gene_variant|MODIFIER|hypothetical_protein|TcBrA4_0129380|transcript|TcBrA4_0129380-RA|protein_coding||c.*1492C>T|||||1492|,T|downstream_gene_variant|MODIFIER|pre-RNA_processing_PIH1/Nop17%2C_putative|TcBrA4_0129400|transcript|TcBrA4_0129400-RA|protein_coding||c.*1360G>A|||||1360|,T|downstream_gene_variant|MODIFIER|hypothetical_protein%2C_conserved|TcBrA4_0129410|transcript|TcBrA4_0129410-RA|protein_coding||c.*2436G>A|||||2436|,T|downstream_gene_variant|MODIFIER|hypothetical_protein%2C_conserved|TcBrA4_0129420|transcript|TcBrA4_0129420-RA|protein_coding||c.*4007G>A|||||4007|	GT:AD:DP:GQ:PGT:PID:PL:SB
TcBrA4_Chr7	555605	.	A	G	2430.77	.	DP=53;ExcessHet=3.0103;MLEAC=2,0;MLEAF=1.00,0.00;RAW_MQ=56963.00;ANN=G|synonymous_variant|LOW|basal_body_component%2C_putative|TcBrA4_0129390|transcript|TcBrA4_0129390-RA|protein_coding|1/1|c.876T>C|p.Leu292Leu|876/1095|876/1095|292/364||,G|downstream_gene_variant|MODIFIER|putative_DnaJ_chaperone_protein|TcBrA4_0129360|transcript|TcBrA4_0129360-RA|protein_coding||c.*3455A>G|||||3455|,G|downstream_gene_variant|MODIFIER|hypothetical_protein|TcBrA4_0129370|transcript|TcBrA4_0129370-RA|protein_coding||c.*2695A>G|||||2695|,G|downstream_gene_variant|MODIFIER|hypothetical_protein|TcBrA4_0129380|transcript|TcBrA4_0129380-RA|protein_coding||c.*1495A>G|||||1495|,G|downstream_gene_variant|MODIFIER|pre-RNA_processing_PIH1/Nop17%2C_putative|TcBrA4_0129400|transcript|TcBrA4_0129400-RA|protein_coding||c.*1357T>C|||||1357|,G|downstream_gene_variant|MODIFIER|hypothetical_protein%2C_conserved|TcBrA4_0129410|transcript|TcBrA4_0129410-RA|protein_coding||c.*2433T>C|||||2433|,G|downstream_gene_variant|MODIFIER|hypothetical_protein%2C_conserved|TcBrA4_0129420|transcript|TcBrA4_0129420-RA|protein_coding||c.*4004T>C|||||4004|	GT:AD:DP:GQ:PGT:PID:PL:SB
TcBrA4_Chr7	555666	.	A	G	2082.77	.	DP=61;ExcessHet=3.0103;MLEAC=2,0;MLEAF=1.00,0.00;RAW_MQ=68489.00;ANN=G|missense_variant|MODERATE|basal_body_component%2C_putative|TcBrA4_0129390|transcript|TcBrA4_0129390-RA|protein_coding|1/1|c.815T>C|p.Ile272Thr|815/1095|815/1095|272/364||,G|downstream_gene_variant|MODIFIER|putative_DnaJ_chaperone_protein|TcBrA4_0129360|transcript|TcBrA4_0129360-RA|protein_coding||c.*3516A>G|||||3516|,G|downstream_gene_variant|MODIFIER|hypothetical_protein|TcBrA4_0129370|transcript|TcBrA4_0129370-RA|protein_coding||c.*2756A>G|||||2756|,G|downstream_gene_variant|MODIFIER|hypothetical_protein|TcBrA4_0129380|transcript|TcBrA4_0129380-RA|protein_coding||c.*1556A>G|||||1556|,G|downstream_gene_variant|MODIFIER|pre-RNA_processing_PIH1/Nop17%2C_putative|TcBrA4_0129400|transcript|TcBrA4_0129400-RA|protein_coding||c.*1296T>C|||||1296|,G|downstream_gene_variant|MODIFIER|hypothetical_protein%2C_conserved|TcBrA4_0129410|transcript|TcBrA4_0129410-RA|protein_coding||c.*2372T>C|||||2372|,G|downstream_gene_variant|MODIFIER|hypothetical_protein%2C_conserved|TcBrA4_0129420|transcript|TcBrA4_0129420-RA|protein_coding||c.*3943T>C|||||3943|	GT:AD:DP:GQ:PL:SB
TcBrA4_Chr7	555745	.	G	A	3133.77	.	DP=69;ExcessHet=3.0103;MLEAC=2,0;MLEAF=1.00,0.00;RAW_MQ=70603.00;ANN=A|synonymous_variant|LOW|basal_body_component%2C_putative|TcBrA4_0129390|transcript|TcBrA4_0129390-RA|protein_coding|1/1|c.736C>T|p.Leu246Leu|736/1095|736/1095|246/364||,A|downstream_gene_variant|MODIFIER|putative_DnaJ_chaperone_protein|TcBrA4_0129360|transcript|TcBrA4_0129360-RA|protein_coding||c.*3595G>A|||||3595|,A|downstream_gene_variant|MODIFIER|hypothetical_protein|TcBrA4_0129370|transcript|TcBrA4_0129370-RA|protein_coding||c.*2835G>A|||||2835|,A|downstream_gene_variant|MODIFIER|hypothetical_protein|TcBrA4_0129380|transcript|TcBrA4_0129380-RA|protein_coding||c.*1635G>A|||||1635|,A|downstream_gene_variant|MODIFIER|pre-RNA_processing_PIH1/Nop17%2C_putative|TcBrA4_0129400|transcript|TcBrA4_0129400-RA|protein_coding||c.*1217C>T|||||1217|,A|downstream_gene_variant|MODIFIER|hypothetical_protein%2C_conserved|TcBrA4_0129410|transcript|TcBrA4_0129410-RA|protein_coding||c.*2293C>T|||||2293|,A|downstream_gene_variant|MODIFIER|hypothetical_protein%2C_conserved|TcBrA4_0129420|transcript|TcBrA4_0129420-RA|protein_coding||c.*3864C>T|||||3864|	GT:AD:DP:GQ:PGT:PID:PL:SB
TcBrA4_Chr7	555750	.	T	C	3133.77	.	DP=70;ExcessHet=3.0103;MLEAC=2,0;MLEAF=1.00,0.00;RAW_MQ=70155.00;ANN=C|missense_variant|MODERATE|basal_body_component%2C_putative|TcBrA4_0129390|transcript|TcBrA4_0129390-RA|protein_coding|1/1|c.731A>G|p.Lys244Arg|731/1095|731/1095|244/364||,C|downstream_gene_variant|MODIFIER|putative_DnaJ_chaperone_protein|TcBrA4_0129360|transcript|TcBrA4_0129360-RA|protein_coding||c.*3600T>C|||||3600|,C|downstream_gene_variant|MODIFIER|hypothetical_protein|TcBrA4_0129370|transcript|TcBrA4_0129370-RA|protein_coding||c.*2840T>C|||||2840|,C|downstream_gene_variant|MODIFIER|hypothetical_protein|TcBrA4_0129380|transcript|TcBrA4_0129380-RA|protein_coding||c.*1640T>C|||||1640|,C|downstream_gene_variant|MODIFIER|pre-RNA_processing_PIH1/Nop17%2C_putative|TcBrA4_0129400|transcript|TcBrA4_0129400-RA|protein_coding||c.*1212A>G|||||1212|,C|downstream_gene_variant|MODIFIER|hypothetical_protein%2C_conserved|TcBrA4_0129410|transcript|TcBrA4_0129410-RA|protein_coding||c.*2288A>G|||||2288|,C|downstream_gene_variant|MODIFIER|hypothetical_protein%2C_conserved|TcBrA4_0129420|transcript|TcBrA4_0129420-RA|protein_coding||c.*3859A>G|||||3859|	GT:AD:DP:GQ:PGT:PID:PL:SB
TcBrA4_Chr7	555845	.	GCTC	G	3427.73	.	DP=77;ExcessHet=3.0103;MLEAC=2,0;MLEAF=1.00,0.00;RAW_MQ=50711.00;ANN=G|disruptive_inframe_deletion|MODERATE|basal_body_component%2C_putative|TcBrA4_0129390|transcript|TcBrA4_0129390-RA|protein_coding|1/1|c.633_635delGAG|p.Ser212del|635/1095|633/1095|211/364||,G|downstream_gene_variant|MODIFIER|putative_DnaJ_chaperone_protein|TcBrA4_0129360|transcript|TcBrA4_0129360-RA|protein_coding||c.*3696_*3698delCTC|||||3696|,G|downstream_gene_variant|MODIFIER|hypothetical_protein|TcBrA4_0129370|transcript|TcBrA4_0129370-RA|protein_coding||c.*2936_*2938delCTC|||||2936|,G|downstream_gene_variant|MODIFIER|hypothetical_protein|TcBrA4_0129380|transcript|TcBrA4_0129380-RA|protein_coding||c.*1736_*1738delCTC|||||1736|,G|downstream_gene_variant|MODIFIER|pre-RNA_processing_PIH1/Nop17%2C_putative|TcBrA4_0129400|transcript|TcBrA4_0129400-RA|protein_coding||c.*1114_*1116delGAG|||||1116|,G|downstream_gene_variant|MODIFIER|hypothetical_protein%2C_conserved|TcBrA4_0129410|transcript|TcBrA4_0129410-RA|protein_coding||c.*2190_*2192delGAG|||||2192|,G|downstream_gene_variant|MODIFIER|hypothetical_protein%2C_conserved|TcBrA4_0129420|transcript|TcBrA4_0129420-RA|protein_coding||c.*3761_*3763delGAG|||||3763|	GT:AD:DP:GQ:PGT:PID:PL:SB
TcBrA4_Chr7	555851	.	C	CACT	3631.73	.	DP=79;ExcessHet=3.0103;MLEAC=2,0;MLEAF=1.00,0.00;RAW_MQ=51863.00;ANN=CACT|disruptive_inframe_insertion|MODERATE|basal_body_component%2C_putative|TcBrA4_0129390|transcript|TcBrA4_0129390-RA|protein_coding|1/1|c.629_630insAGT|p.Arg210_Thr211insVal|629/1095|629/1095|210/364||,CACT|downstream_gene_variant|MODIFIER|putative_DnaJ_chaperone_protein|TcBrA4_0129360|transcript|TcBrA4_0129360-RA|protein_coding||c.*3701_*3702insACT|||||3702|,CACT|downstream_gene_variant|MODIFIER|hypothetical_protein|TcBrA4_0129370|transcript|TcBrA4_0129370-RA|protein_coding||c.*2941_*2942insACT|||||2942|,CACT|downstream_gene_variant|MODIFIER|hypothetical_protein|TcBrA4_0129380|transcript|TcBrA4_0129380-RA|protein_coding||c.*1741_*1742insACT|||||1742|,CACT|downstream_gene_variant|MODIFIER|pre-RNA_processing_PIH1/Nop17%2C_putative|TcBrA4_0129400|transcript|TcBrA4_0129400-RA|protein_coding||c.*1110_*1111insAGT|||||1110|,CACT|downstream_gene_variant|MODIFIER|hypothetical_protein%2C_conserved|TcBrA4_0129410|transcript|TcBrA4_0129410-RA|protein_coding||c.*2186_*2187insAGT|||||2186|,CACT|downstream_gene_variant|MODIFIER|hypothetical_protein%2C_conserved|TcBrA4_0129420|transcript|TcBrA4_0129420-RA|protein_coding||c.*3757_*3758insAGT|||||3757|	GT:AD:DP:GQ:PGT:PID:PL:SB
TcBrA4_Chr7	555857	.	A	T	3669.77	.	DP=82;ExcessHet=3.0103;MLEAC=2,0;MLEAF=1.00,0.00;RAW_MQ=52473.00;ANN=T|synonymous_variant|LOW|basal_body_component%2C_putative|TcBrA4_0129390|transcript|TcBrA4_0129390-RA|protein_coding|1/1|c.624T>A|p.Ala208Ala|624/1095|624/1095|208/364||,T|downstream_gene_variant|MODIFIER|putative_DnaJ_chaperone_protein|TcBrA4_0129360|transcript|TcBrA4_0129360-RA|protein_coding||c.*3707A>T|||||3707|,T|downstream_gene_variant|MODIFIER|hypothetical_protein|TcBrA4_0129370|transcript|TcBrA4_0129370-RA|protein_coding||c.*2947A>T|||||2947|,T|downstream_gene_variant|MODIFIER|hypothetical_protein|TcBrA4_0129380|transcript|TcBrA4_0129380-RA|protein_coding||c.*1747A>T|||||1747|,T|downstream_gene_variant|MODIFIER|pre-RNA_processing_PIH1/Nop17%2C_putative|TcBrA4_0129400|transcript|TcBrA4_0129400-RA|protein_coding||c.*1105T>A|||||1105|,T|downstream_gene_variant|MODIFIER|hypothetical_protein%2C_conserved|TcBrA4_0129410|transcript|TcBrA4_0129410-RA|protein_coding||c.*2181T>A|||||2181|,T|downstream_gene_variant|MODIFIER|hypothetical_protein%2C_conserved|TcBrA4_0129420|transcript|TcBrA4_0129420-RA|protein_coding||c.*3752T>A|||||3752|	GT:AD:DP:GQ:PGT:PID:PL:SB
TcBrA4_Chr7	555899	.	C	T	4184.77	.	DP=94;ExcessHet=3.0103;MLEAC=2,0;MLEAF=1.00,0.00;RAW_MQ=67976.00;ANN=T|synonymous_variant|LOW|basal_body_component%2C_putative|TcBrA4_0129390|transcript|TcBrA4_0129390-RA|protein_coding|1/1|c.582G>A|p.Glu194Glu|582/1095|582/1095|194/364||,T|downstream_gene_variant|MODIFIER|putative_DnaJ_chaperone_protein|TcBrA4_0129360|transcript|TcBrA4_0129360-RA|protein_coding||c.*3749C>T|||||3749|,T|downstream_gene_variant|MODIFIER|hypothetical_protein|TcBrA4_0129370|transcript|TcBrA4_0129370-RA|protein_coding||c.*2989C>T|||||2989|,T|downstream_gene_variant|MODIFIER|hypothetical_protein|TcBrA4_0129380|transcript|TcBrA4_0129380-RA|protein_coding||c.*1789C>T|||||1789|,T|downstream_gene_variant|MODIFIER|pre-RNA_processing_PIH1/Nop17%2C_putative|TcBrA4_0129400|transcript|TcBrA4_0129400-RA|protein_coding||c.*1063G>A|||||1063|,T|downstream_gene_variant|MODIFIER|hypothetical_protein%2C_conserved|TcBrA4_0129410|transcript|TcBrA4_0129410-RA|protein_coding||c.*2139G>A|||||2139|,T|downstream_gene_variant|MODIFIER|hypothetical_protein%2C_conserved|TcBrA4_0129420|transcript|TcBrA4_0129420-RA|protein_coding||c.*3710G>A|||||3710|	GT:AD:DP:GQ:PGT:PID:PL:SB
TcBrA4_Chr7	555920	.	T	C	4497.77	.	DP=106;ExcessHet=3.0103;MLEAC=2,0;MLEAF=1.00,0.00;RAW_MQ=76795.00;ANN=C|synonymous_variant|LOW|basal_body_component%2C_putative|TcBrA4_0129390|transcript|TcBrA4_0129390-RA|protein_coding|1/1|c.561A>G|p.Glu187Glu|561/1095|561/1095|187/364||,C|downstream_gene_variant|MODIFIER|putative_DnaJ_chaperone_protein|TcBrA4_0129360|transcript|TcBrA4_0129360-RA|protein_coding||c.*3770T>C|||||3770|,C|downstream_gene_variant|MODIFIER|hypothetical_protein|TcBrA4_0129370|transcript|TcBrA4_0129370-RA|protein_coding||c.*3010T>C|||||3010|,C|downstream_gene_variant|MODIFIER|hypothetical_protein|TcBrA4_0129380|transcript|TcBrA4_0129380-RA|protein_coding||c.*1810T>C|||||1810|,C|downstream_gene_variant|MODIFIER|pre-RNA_processing_PIH1/Nop17%2C_putative|TcBrA4_0129400|transcript|TcBrA4_0129400-RA|protein_coding||c.*1042A>G|||||1042|,C|downstream_gene_variant|MODIFIER|hypothetical_protein%2C_conserved|TcBrA4_0129410|transcript|TcBrA4_0129410-RA|protein_coding||c.*2118A>G|||||2118|,C|downstream_gene_variant|MODIFIER|hypothetical_protein%2C_conserved|TcBrA4_0129420|transcript|TcBrA4_0129420-RA|protein_coding||c.*3689A>G|||||3689|	GT:AD:DP:GQ:PGT:PID:PL:SB
TcBrA4_Chr7	555971	.	A	G	4469.77	.	DP=101;ExcessHet=3.0103;MLEAC=2,0;MLEAF=1.00,0.00;RAW_MQ=82225.00;ANN=G|synonymous_variant|LOW|basal_body_component%2C_putative|TcBrA4_0129390|transcript|TcBrA4_0129390-RA|protein_coding|1/1|c.510T>C|p.Asn170Asn|510/1095|510/1095|170/364||,G|downstream_gene_variant|MODIFIER|putative_DnaJ_chaperone_protein|TcBrA4_0129360|transcript|TcBrA4_0129360-RA|protein_coding||c.*3821A>G|||||3821|,G|downstream_gene_variant|MODIFIER|hypothetical_protein|TcBrA4_0129370|transcript|TcBrA4_0129370-RA|protein_coding||c.*3061A>G|||||3061|,G|downstream_gene_variant|MODIFIER|hypothetical_protein|TcBrA4_0129380|transcript|TcBrA4_0129380-RA|protein_coding||c.*1861A>G|||||1861|,G|downstream_gene_variant|MODIFIER|pre-RNA_processing_PIH1/Nop17%2C_putative|TcBrA4_0129400|transcript|TcBrA4_0129400-RA|protein_coding||c.*991T>C|||||991|,G|downstream_gene_variant|MODIFIER|hypothetical_protein%2C_conserved|TcBrA4_0129410|transcript|TcBrA4_0129410-RA|protein_coding||c.*2067T>C|||||2067|,G|downstream_gene_variant|MODIFIER|hypothetical_protein%2C_conserved|TcBrA4_0129420|transcript|TcBrA4_0129420-RA|protein_coding||c.*3638T>C|||||3638|	GT:AD:DP:GQ:PGT:PID:PL:SB
TcBrA4_Chr7	555982	.	C	A	4471.77	.	DP=99;ExcessHet=3.0103;MLEAC=2,0;MLEAF=1.00,0.00;RAW_MQ=83262.00;ANN=A|missense_variant|MODERATE|basal_body_component%2C_putative|TcBrA4_0129390|transcript|TcBrA4_0129390-RA|protein_coding|1/1|c.499G>T|p.Val167Leu|499/1095|499/1095|167/364||,A|downstream_gene_variant|MODIFIER|putative_DnaJ_chaperone_protein|TcBrA4_0129360|transcript|TcBrA4_0129360-RA|protein_coding||c.*3832C>A|||||3832|,A|downstream_gene_variant|MODIFIER|hypothetical_protein|TcBrA4_0129370|transcript|TcBrA4_0129370-RA|protein_coding||c.*3072C>A|||||3072|,A|downstream_gene_variant|MODIFIER|hypothetical_protein|TcBrA4_0129380|transcript|TcBrA4_0129380-RA|protein_coding||c.*1872C>A|||||1872|,A|downstream_gene_variant|MODIFIER|pre-RNA_processing_PIH1/Nop17%2C_putative|TcBrA4_0129400|transcript|TcBrA4_0129400-RA|protein_coding||c.*980G>T|||||980|,A|downstream_gene_variant|MODIFIER|hypothetical_protein%2C_conserved|TcBrA4_0129410|transcript|TcBrA4_0129410-RA|protein_coding||c.*2056G>T|||||2056|,A|downstream_gene_variant|MODIFIER|hypothetical_protein%2C_conserved|TcBrA4_0129420|transcript|TcBrA4_0129420-RA|protein_coding||c.*3627G>T|||||3627|	GT:AD:DP:GQ:PGT:PID:PL:SB
TcBrA4_Chr7	556005	.	A	G	4704.77	.	DP=103;ExcessHet=3.0103;MLEAC=2,0;MLEAF=1.00,0.00;RAW_MQ=88638.00;ANN=G|missense_variant|MODERATE|basal_body_component%2C_putative|TcBrA4_0129390|transcript|TcBrA4_0129390-RA|protein_coding|1/1|c.476T>C|p.Phe159Ser|476/1095|476/1095|159/364||,G|downstream_gene_variant|MODIFIER|putative_DnaJ_chaperone_protein|TcBrA4_0129360|transcript|TcBrA4_0129360-RA|protein_coding||c.*3855A>G|||||3855|,G|downstream_gene_variant|MODIFIER|hypothetical_protein|TcBrA4_0129370|transcript|TcBrA4_0129370-RA|protein_coding||c.*3095A>G|||||3095|,G|downstream_gene_variant|MODIFIER|hypothetical_protein|TcBrA4_0129380|transcript|TcBrA4_0129380-RA|protein_coding||c.*1895A>G|||||1895|,G|downstream_gene_variant|MODIFIER|pre-RNA_processing_PIH1/Nop17%2C_putative|TcBrA4_0129400|transcript|TcBrA4_0129400-RA|protein_coding||c.*957T>C|||||957|,G|downstream_gene_variant|MODIFIER|hypothetical_protein%2C_conserved|TcBrA4_0129410|transcript|TcBrA4_0129410-RA|protein_coding||c.*2033T>C|||||2033|,G|downstream_gene_variant|MODIFIER|hypothetical_protein%2C_conserved|TcBrA4_0129420|transcript|TcBrA4_0129420-RA|protein_coding||c.*3604T>C|||||3604|	GT:AD:DP:GQ:PGT:PID:PL:SB
TcBrA4_Chr7	556006	.	A	C	4704.77	.	DP=103;ExcessHet=3.0103;MLEAC=2,0;MLEAF=1.00,0.00;RAW_MQ=88685.00;ANN=C|missense_variant|MODERATE|basal_body_component%2C_putative|TcBrA4_0129390|transcript|TcBrA4_0129390-RA|protein_coding|1/1|c.475T>G|p.Phe159Val|475/1095|475/1095|159/364||,C|downstream_gene_variant|MODIFIER|putative_DnaJ_chaperone_protein|TcBrA4_0129360|transcript|TcBrA4_0129360-RA|protein_coding||c.*3856A>C|||||3856|,C|downstream_gene_variant|MODIFIER|hypothetical_protein|TcBrA4_0129370|transcript|TcBrA4_0129370-RA|protein_coding||c.*3096A>C|||||3096|,C|downstream_gene_variant|MODIFIER|hypothetical_protein|TcBrA4_0129380|transcript|TcBrA4_0129380-RA|protein_coding||c.*1896A>C|||||1896|,C|downstream_gene_variant|MODIFIER|pre-RNA_processing_PIH1/Nop17%2C_putative|TcBrA4_0129400|transcript|TcBrA4_0129400-RA|protein_coding||c.*956T>G|||||956|,C|downstream_gene_variant|MODIFIER|hypothetical_protein%2C_conserved|TcBrA4_0129410|transcript|TcBrA4_0129410-RA|protein_coding||c.*2032T>G|||||2032|,C|downstream_gene_variant|MODIFIER|hypothetical_protein%2C_conserved|TcBrA4_0129420|transcript|TcBrA4_0129420-RA|protein_coding||c.*3603T>G|||||3603|	GT:AD:DP:GQ:PGT:PID:PL:SB
TcBrA4_Chr7	556043	.	T	C	3999.77	.	DP=98;ExcessHet=3.0103;MLEAC=2,0;MLEAF=1.00,0.00;RAW_MQ=82827.00;ANN=C|synonymous_variant|LOW|basal_body_component%2C_putative|TcBrA4_0129390|transcript|TcBrA4_0129390-RA|protein_coding|1/1|c.438A>G|p.Glu146Glu|438/1095|438/1095|146/364||,C|downstream_gene_variant|MODIFIER|putative_DnaJ_chaperone_protein|TcBrA4_0129360|transcript|TcBrA4_0129360-RA|protein_coding||c.*3893T>C|||||3893|,C|downstream_gene_variant|MODIFIER|hypothetical_protein|TcBrA4_0129370|transcript|TcBrA4_0129370-RA|protein_coding||c.*3133T>C|||||3133|,C|downstream_gene_variant|MODIFIER|hypothetical_protein|TcBrA4_0129380|transcript|TcBrA4_0129380-RA|protein_coding||c.*1933T>C|||||1933|,C|downstream_gene_variant|MODIFIER|pre-RNA_processing_PIH1/Nop17%2C_putative|TcBrA4_0129400|transcript|TcBrA4_0129400-RA|protein_coding||c.*919A>G|||||919|,C|downstream_gene_variant|MODIFIER|hypothetical_protein%2C_conserved|TcBrA4_0129410|transcript|TcBrA4_0129410-RA|protein_coding||c.*1995A>G|||||1995|,C|downstream_gene_variant|MODIFIER|hypothetical_protein%2C_conserved|TcBrA4_0129420|transcript|TcBrA4_0129420-RA|protein_coding||c.*3566A>G|||||3566|	GT:AD:DP:GQ:PGT:PID:PL:SB
TcBrA4_Chr7	556064	.	C	T	3693.77	.	DP=88;ExcessHet=3.0103;MLEAC=2,0;MLEAF=1.00,0.00;RAW_MQ=79420.00;ANN=T|missense_variant|MODERATE|basal_body_component%2C_putative|TcBrA4_0129390|transcript|TcBrA4_0129390-RA|protein_coding|1/1|c.417G>A|p.Met139Ile|417/1095|417/1095|139/364||,T|downstream_gene_variant|MODIFIER|putative_DnaJ_chaperone_protein|TcBrA4_0129360|transcript|TcBrA4_0129360-RA|protein_coding||c.*3914C>T|||||3914|,T|downstream_gene_variant|MODIFIER|hypothetical_protein|TcBrA4_0129370|transcript|TcBrA4_0129370-RA|protein_coding||c.*3154C>T|||||3154|,T|downstream_gene_variant|MODIFIER|hypothetical_protein|TcBrA4_0129380|transcript|TcBrA4_0129380-RA|protein_coding||c.*1954C>T|||||1954|,T|downstream_gene_variant|MODIFIER|pre-RNA_processing_PIH1/Nop17%2C_putative|TcBrA4_0129400|transcript|TcBrA4_0129400-RA|protein_coding||c.*898G>A|||||898|,T|downstream_gene_variant|MODIFIER|hypothetical_protein%2C_conserved|TcBrA4_0129410|transcript|TcBrA4_0129410-RA|protein_coding||c.*1974G>A|||||1974|,T|downstream_gene_variant|MODIFIER|hypothetical_protein%2C_conserved|TcBrA4_0129420|transcript|TcBrA4_0129420-RA|protein_coding||c.*3545G>A|||||3545|	GT:AD:DP:GQ:PGT:PID:PL:SB
TcBrA4_Chr7	556130	.	A	C	4830.77	.	DP=110;ExcessHet=3.0103;MLEAC=2,0;MLEAF=1.00,0.00;RAW_MQ=125555.00;ANN=C|missense_variant|MODERATE|basal_body_component%2C_putative|TcBrA4_0129390|transcript|TcBrA4_0129390-RA|protein_coding|1/1|c.351T>G|p.Asp117Glu|351/1095|351/1095|117/364||,C|downstream_gene_variant|MODIFIER|putative_DnaJ_chaperone_protein|TcBrA4_0129360|transcript|TcBrA4_0129360-RA|protein_coding||c.*3980A>C|||||3980|,C|downstream_gene_variant|MODIFIER|hypothetical_protein|TcBrA4_0129370|transcript|TcBrA4_0129370-RA|protein_coding||c.*3220A>C|||||3220|,C|downstream_gene_variant|MODIFIER|hypothetical_protein|TcBrA4_0129380|transcript|TcBrA4_0129380-RA|protein_coding||c.*2020A>C|||||2020|,C|downstream_gene_variant|MODIFIER|pre-RNA_processing_PIH1/Nop17%2C_putative|TcBrA4_0129400|transcript|TcBrA4_0129400-RA|protein_coding||c.*832T>G|||||832|,C|downstream_gene_variant|MODIFIER|hypothetical_protein%2C_conserved|TcBrA4_0129410|transcript|TcBrA4_0129410-RA|protein_coding||c.*1908T>G|||||1908|,C|downstream_gene_variant|MODIFIER|hypothetical_protein%2C_conserved|TcBrA4_0129420|transcript|TcBrA4_0129420-RA|protein_coding||c.*3479T>G|||||3479|	GT:AD:DP:GQ:PGT:PID:PL:SB
TcBrA4_Chr7	556140	.	G	A	4921.77	.	DP=108;ExcessHet=3.0103;MLEAC=2,0;MLEAF=1.00,0.00;RAW_MQ=125849.00;ANN=A|missense_variant|MODERATE|basal_body_component%2C_putative|TcBrA4_0129390|transcript|TcBrA4_0129390-RA|protein_coding|1/1|c.341C>T|p.Thr114Ile|341/1095|341/1095|114/364||,A|downstream_gene_variant|MODIFIER|putative_DnaJ_chaperone_protein|TcBrA4_0129360|transcript|TcBrA4_0129360-RA|protein_coding||c.*3990G>A|||||3990|,A|downstream_gene_variant|MODIFIER|hypothetical_protein|TcBrA4_0129370|transcript|TcBrA4_0129370-RA|protein_coding||c.*3230G>A|||||3230|,A|downstream_gene_variant|MODIFIER|hypothetical_protein|TcBrA4_0129380|transcript|TcBrA4_0129380-RA|protein_coding||c.*2030G>A|||||2030|,A|downstream_gene_variant|MODIFIER|pre-RNA_processing_PIH1/Nop17%2C_putative|TcBrA4_0129400|transcript|TcBrA4_0129400-RA|protein_coding||c.*822C>T|||||822|,A|downstream_gene_variant|MODIFIER|hypothetical_protein%2C_conserved|TcBrA4_0129410|transcript|TcBrA4_0129410-RA|protein_coding||c.*1898C>T|||||1898|,A|downstream_gene_variant|MODIFIER|hypothetical_protein%2C_conserved|TcBrA4_0129420|transcript|TcBrA4_0129420-RA|protein_coding||c.*3469C>T|||||3469|	GT:AD:DP:GQ:PGT:PID:PL:SB
TcBrA4_Chr7	556147	.	G	T	4721.77	.	DP=105;ExcessHet=3.0103;MLEAC=2,0;MLEAF=1.00,0.00;RAW_MQ=126872.00;ANN=T|missense_variant|MODERATE|basal_body_component%2C_putative|TcBrA4_0129390|transcript|TcBrA4_0129390-RA|protein_coding|1/1|c.334C>A|p.Leu112Ile|334/1095|334/1095|112/364||,T|downstream_gene_variant|MODIFIER|putative_DnaJ_chaperone_protein|TcBrA4_0129360|transcript|TcBrA4_0129360-RA|protein_coding||c.*3997G>T|||||3997|,T|downstream_gene_variant|MODIFIER|hypothetical_protein|TcBrA4_0129370|transcript|TcBrA4_0129370-RA|protein_coding||c.*3237G>T|||||3237|,T|downstream_gene_variant|MODIFIER|hypothetical_protein|TcBrA4_0129380|transcript|TcBrA4_0129380-RA|protein_coding||c.*2037G>T|||||2037|,T|downstream_gene_variant|MODIFIER|pre-RNA_processing_PIH1/Nop17%2C_putative|TcBrA4_0129400|transcript|TcBrA4_0129400-RA|protein_coding||c.*815C>A|||||815|,T|downstream_gene_variant|MODIFIER|hypothetical_protein%2C_conserved|TcBrA4_0129410|transcript|TcBrA4_0129410-RA|protein_coding||c.*1891C>A|||||1891|,T|downstream_gene_variant|MODIFIER|hypothetical_protein%2C_conserved|TcBrA4_0129420|transcript|TcBrA4_0129420-RA|protein_coding||c.*3462C>A|||||3462|	GT:AD:DP:GQ:PGT:PID:PL:SB
TcBrA4_Chr7	556253	.	A	G	3832.77	.	BaseQRankSum=0.912;ClippingRankSum=0.000;DP=90;ExcessHet=3.0103;MLEAC=2,0;MLEAF=1.00,0.00;MQRankSum=-1.351;RAW_MQ=130689.00;ReadPosRankSum=-0.985;ANN=G|synonymous_variant|LOW|basal_body_component%2C_putative|TcBrA4_0129390|transcript|TcBrA4_0129390-RA|protein_coding|1/1|c.228T>C|p.Ala76Ala|228/1095|228/1095|76/364||,G|downstream_gene_variant|MODIFIER|putative_DnaJ_chaperone_protein|TcBrA4_0129360|transcript|TcBrA4_0129360-RA|protein_coding||c.*4103A>G|||||4103|,G|downstream_gene_variant|MODIFIER|hypothetical_protein|TcBrA4_0129370|transcript|TcBrA4_0129370-RA|protein_coding||c.*3343A>G|||||3343|,G|downstream_gene_variant|MODIFIER|hypothetical_protein|TcBrA4_0129380|transcript|TcBrA4_0129380-RA|protein_coding||c.*2143A>G|||||2143|,G|downstream_gene_variant|MODIFIER|pre-RNA_processing_PIH1/Nop17%2C_putative|TcBrA4_0129400|transcript|TcBrA4_0129400-RA|protein_coding||c.*709T>C|||||709|,G|downstream_gene_variant|MODIFIER|hypothetical_protein%2C_conserved|TcBrA4_0129410|transcript|TcBrA4_0129410-RA|protein_coding||c.*1785T>C|||||1785|,G|downstream_gene_variant|MODIFIER|hypothetical_protein%2C_conserved|TcBrA4_0129420|transcript|TcBrA4_0129420-RA|protein_coding||c.*3356T>C|||||3356|	GT:AD:DP:GQ:PGT:PID:PL:SB
TcBrA4_Chr7	556256	.	C	A	3832.77	.	BaseQRankSum=0.586;ClippingRankSum=0.000;DP=91;ExcessHet=3.0103;MLEAC=2,0;MLEAF=1.00,0.00;MQRankSum=-1.314;RAW_MQ=133641.00;ReadPosRankSum=-1.067;ANN=A|missense_variant|MODERATE|basal_body_component%2C_putative|TcBrA4_0129390|transcript|TcBrA4_0129390-RA|protein_coding|1/1|c.225G>T|p.Leu75Phe|225/1095|225/1095|75/364||,A|downstream_gene_variant|MODIFIER|putative_DnaJ_chaperone_protein|TcBrA4_0129360|transcript|TcBrA4_0129360-RA|protein_coding||c.*4106C>A|||||4106|,A|downstream_gene_variant|MODIFIER|hypothetical_protein|TcBrA4_0129370|transcript|TcBrA4_0129370-RA|protein_coding||c.*3346C>A|||||3346|,A|downstream_gene_variant|MODIFIER|hypothetical_protein|TcBrA4_0129380|transcript|TcBrA4_0129380-RA|protein_coding||c.*2146C>A|||||2146|,A|downstream_gene_variant|MODIFIER|pre-RNA_processing_PIH1/Nop17%2C_putative|TcBrA4_0129400|transcript|TcBrA4_0129400-RA|protein_coding||c.*706G>T|||||706|,A|downstream_gene_variant|MODIFIER|hypothetical_protein%2C_conserved|TcBrA4_0129410|transcript|TcBrA4_0129410-RA|protein_coding||c.*1782G>T|||||1782|,A|downstream_gene_variant|MODIFIER|hypothetical_protein%2C_conserved|TcBrA4_0129420|transcript|TcBrA4_0129420-RA|protein_coding||c.*3353G>T|||||3353|	GT:AD:DP:GQ:PGT:PID:PL:SB
TcBrA4_Chr7	556342	.	G	C	2748.77	.	BaseQRankSum=2.928;ClippingRankSum=0.000;DP=77;ExcessHet=3.0103;MLEAC=2,0;MLEAF=1.00,0.00;MQRankSum=-1.150;RAW_MQ=131688.00;ReadPosRankSum=0.610;ANN=C|missense_variant|MODERATE|basal_body_component%2C_putative|TcBrA4_0129390|transcript|TcBrA4_0129390-RA|protein_coding|1/1|c.139C>G|p.Gln47Glu|139/1095|139/1095|47/364||,C|downstream_gene_variant|MODIFIER|putative_DnaJ_chaperone_protein|TcBrA4_0129360|transcript|TcBrA4_0129360-RA|protein_coding||c.*4192G>C|||||4192|,C|downstream_gene_variant|MODIFIER|hypothetical_protein|TcBrA4_0129370|transcript|TcBrA4_0129370-RA|protein_coding||c.*3432G>C|||||3432|,C|downstream_gene_variant|MODIFIER|hypothetical_protein|TcBrA4_0129380|transcript|TcBrA4_0129380-RA|protein_coding||c.*2232G>C|||||2232|,C|downstream_gene_variant|MODIFIER|pre-RNA_processing_PIH1/Nop17%2C_putative|TcBrA4_0129400|transcript|TcBrA4_0129400-RA|protein_coding||c.*620C>G|||||620|,C|downstream_gene_variant|MODIFIER|hypothetical_protein%2C_conserved|TcBrA4_0129410|transcript|TcBrA4_0129410-RA|protein_coding||c.*1696C>G|||||1696|,C|downstream_gene_variant|MODIFIER|hypothetical_protein%2C_conserved|TcBrA4_0129420|transcript|TcBrA4_0129420-RA|protein_coding||c.*3267C>G|||||3267|	GT:AD:DP:GQ:PL:SB
TcBrA4_Chr7	556469	.	C	T	1977.77	.	DP=51;ExcessHet=3.0103;MLEAC=2,0;MLEAF=1.00,0.00;RAW_MQ=82173.00;ANN=T|synonymous_variant|LOW|basal_body_component%2C_putative|TcBrA4_0129390|transcript|TcBrA4_0129390-RA|protein_coding|1/1|c.12G>A|p.Thr4Thr|12/1095|12/1095|4/364||,T|downstream_gene_variant|MODIFIER|putative_DnaJ_chaperone_protein|TcBrA4_0129360|transcript|TcBrA4_0129360-RA|protein_coding||c.*4319C>T|||||4319|,T|downstream_gene_variant|MODIFIER|hypothetical_protein|TcBrA4_0129370|transcript|TcBrA4_0129370-RA|protein_coding||c.*3559C>T|||||3559|,T|downstream_gene_variant|MODIFIER|hypothetical_protein|TcBrA4_0129380|transcript|TcBrA4_0129380-RA|protein_coding||c.*2359C>T|||||2359|,T|downstream_gene_variant|MODIFIER|pre-RNA_processing_PIH1/Nop17%2C_putative|TcBrA4_0129400|transcript|TcBrA4_0129400-RA|protein_coding||c.*493G>A|||||493|,T|downstream_gene_variant|MODIFIER|hypothetical_protein%2C_conserved|TcBrA4_0129410|transcript|TcBrA4_0129410-RA|protein_coding||c.*1569G>A|||||1569|,T|downstream_gene_variant|MODIFIER|hypothetical_protein%2C_conserved|TcBrA4_0129420|transcript|TcBrA4_0129420-RA|protein_coding||c.*3140G>A|||||3140|	GT:AD:DP:GQ:PL:SB
TcBrA4_Chr7	556530	.	A	C	1586.77	.	DP=36;ExcessHet=3.0103;MLEAC=2,0;MLEAF=1.00,0.00;RAW_MQ=53986.00;ANN=C|upstream_gene_variant|MODIFIER|basal_body_component%2C_putative|TcBrA4_0129390|transcript|TcBrA4_0129390-RA|protein_coding||c.-50T>G|||||50|,C|downstream_gene_variant|MODIFIER|putative_DnaJ_chaperone_protein|TcBrA4_0129360|transcript|TcBrA4_0129360-RA|protein_coding||c.*4380A>C|||||4380|,C|downstream_gene_variant|MODIFIER|hypothetical_protein|TcBrA4_0129370|transcript|TcBrA4_0129370-RA|protein_coding||c.*3620A>C|||||3620|,C|downstream_gene_variant|MODIFIER|hypothetical_protein|TcBrA4_0129380|transcript|TcBrA4_0129380-RA|protein_coding||c.*2420A>C|||||2420|,C|downstream_gene_variant|MODIFIER|pre-RNA_processing_PIH1/Nop17%2C_putative|TcBrA4_0129400|transcript|TcBrA4_0129400-RA|protein_coding||c.*432T>G|||||432|,C|downstream_gene_variant|MODIFIER|hypothetical_protein%2C_conserved|TcBrA4_0129410|transcript|TcBrA4_0129410-RA|protein_coding||c.*1508T>G|||||1508|,C|downstream_gene_variant|MODIFIER|hypothetical_protein%2C_conserved|TcBrA4_0129420|transcript|TcBrA4_0129420-RA|protein_coding||c.*3079T>G|||||3079|,C|intergenic_region|MODIFIER|basal_body_component%2C_putative-pre-RNA_processing_PIH1/Nop17%2C_putative|TcBrA4_0129390-TcBrA4_0129400|intergenic_region|TcBrA4_0129390-TcBrA4_0129400|||n.556530A>C||||||	GT:AD:DP:GQ:PL:SB
TcBrA4_Chr7	556608	.	A	C	823.77	.	DP=21;ExcessHet=3.0103;MLEAC=2,0;MLEAF=1.00,0.00;RAW_MQ=32402.00;ANN=C|upstream_gene_variant|MODIFIER|basal_body_component%2C_putative|TcBrA4_0129390|transcript|TcBrA4_0129390-RA|protein_coding||c.-128T>G|||||128|,C|downstream_gene_variant|MODIFIER|putative_DnaJ_chaperone_protein|TcBrA4_0129360|transcript|TcBrA4_0129360-RA|protein_coding||c.*4458A>C|||||4458|,C|downstream_gene_variant|MODIFIER|hypothetical_protein|TcBrA4_0129370|transcript|TcBrA4_0129370-RA|protein_coding||c.*3698A>C|||||3698|,C|downstream_gene_variant|MODIFIER|hypothetical_protein|TcBrA4_0129380|transcript|TcBrA4_0129380-RA|protein_coding||c.*2498A>C|||||2498|,C|downstream_gene_variant|MODIFIER|pre-RNA_processing_PIH1/Nop17%2C_putative|TcBrA4_0129400|transcript|TcBrA4_0129400-RA|protein_coding||c.*354T>G|||||354|,C|downstream_gene_variant|MODIFIER|hypothetical_protein%2C_conserved|TcBrA4_0129410|transcript|TcBrA4_0129410-RA|protein_coding||c.*1430T>G|||||1430|,C|downstream_gene_variant|MODIFIER|hypothetical_protein%2C_conserved|TcBrA4_0129420|transcript|TcBrA4_0129420-RA|protein_coding||c.*3001T>G|||||3001|,C|intergenic_region|MODIFIER|basal_body_component%2C_putative-pre-RNA_processing_PIH1/Nop17%2C_putative|TcBrA4_0129390-TcBrA4_0129400|intergenic_region|TcBrA4_0129390-TcBrA4_0129400|||n.556608A>C||||||	GT:AD:DP:GQ:PL:SB
TcBrA4_Chr7	556764	.	T	TC	412.74	.	DP=10;ExcessHet=3.0103;MLEAC=2,0;MLEAF=1.00,0.00;RAW_MQ=5431.00;ANN=TC|upstream_gene_variant|MODIFIER|basal_body_component%2C_putative|TcBrA4_0129390|transcript|TcBrA4_0129390-RA|protein_coding||c.-285_-284insG|||||285|,TC|downstream_gene_variant|MODIFIER|putative_DnaJ_chaperone_protein|TcBrA4_0129360|transcript|TcBrA4_0129360-RA|protein_coding||c.*4614_*4615insC|||||4615|,TC|downstream_gene_variant|MODIFIER|hypothetical_protein|TcBrA4_0129370|transcript|TcBrA4_0129370-RA|protein_coding||c.*3854_*3855insC|||||3855|,TC|downstream_gene_variant|MODIFIER|hypothetical_protein|TcBrA4_0129380|transcript|TcBrA4_0129380-RA|protein_coding||c.*2654_*2655insC|||||2655|,TC|downstream_gene_variant|MODIFIER|pre-RNA_processing_PIH1/Nop17%2C_putative|TcBrA4_0129400|transcript|TcBrA4_0129400-RA|protein_coding||c.*197_*198insG|||||197|,TC|downstream_gene_variant|MODIFIER|hypothetical_protein%2C_conserved|TcBrA4_0129410|transcript|TcBrA4_0129410-RA|protein_coding||c.*1273_*1274insG|||||1273|,TC|downstream_gene_variant|MODIFIER|hypothetical_protein%2C_conserved|TcBrA4_0129420|transcript|TcBrA4_0129420-RA|protein_coding||c.*2844_*2845insG|||||2844|,TC|intergenic_region|MODIFIER|basal_body_component%2C_putative-pre-RNA_processing_PIH1/Nop17%2C_putative|TcBrA4_0129390-TcBrA4_0129400|intergenic_region|TcBrA4_0129390-TcBrA4_0129400|||n.556764_556765insC||||||	GT:AD:DP:GQ:PGT:PID:PL:SB
TcBrA4_Chr7	556765	.	T	TC	457.73	.	DP=10;ExcessHet=3.0103;MLEAC=2,0;MLEAF=1.00,0.00;RAW_MQ=5431.00;ANN=TC|upstream_gene_variant|MODIFIER|basal_body_component%2C_putative|TcBrA4_0129390|transcript|TcBrA4_0129390-RA|protein_coding||c.-286_-285insG|||||286|,TC|downstream_gene_variant|MODIFIER|putative_DnaJ_chaperone_protein|TcBrA4_0129360|transcript|TcBrA4_0129360-RA|protein_coding||c.*4615_*4616insC|||||4616|,TC|downstream_gene_variant|MODIFIER|hypothetical_protein|TcBrA4_0129370|transcript|TcBrA4_0129370-RA|protein_coding||c.*3855_*3856insC|||||3856|,TC|downstream_gene_variant|MODIFIER|hypothetical_protein|TcBrA4_0129380|transcript|TcBrA4_0129380-RA|protein_coding||c.*2655_*2656insC|||||2656|,TC|downstream_gene_variant|MODIFIER|pre-RNA_processing_PIH1/Nop17%2C_putative|TcBrA4_0129400|transcript|TcBrA4_0129400-RA|protein_coding||c.*196_*197insG|||||196|,TC|downstream_gene_variant|MODIFIER|hypothetical_protein%2C_conserved|TcBrA4_0129410|transcript|TcBrA4_0129410-RA|protein_coding||c.*1272_*1273insG|||||1272|,TC|downstream_gene_variant|MODIFIER|hypothetical_protein%2C_conserved|TcBrA4_0129420|transcript|TcBrA4_0129420-RA|protein_coding||c.*2843_*2844insG|||||2843|,TC|intergenic_region|MODIFIER|basal_body_component%2C_putative-pre-RNA_processing_PIH1/Nop17%2C_putative|TcBrA4_0129390-TcBrA4_0129400|intergenic_region|TcBrA4_0129390-TcBrA4_0129400|||n.556765_556766insC||||||	GT:AD:DP:GQ:PGT:PID:PL:SB
TcBrA4_Chr7	556770	.	C	T	466.77	.	DP=11;ExcessHet=3.0103;MLEAC=2,0;MLEAF=1.00,0.00;RAW_MQ=5960.00;ANN=T|upstream_gene_variant|MODIFIER|basal_body_component%2C_putative|TcBrA4_0129390|transcript|TcBrA4_0129390-RA|protein_coding||c.-290G>A|||||290|,T|downstream_gene_variant|MODIFIER|putative_DnaJ_chaperone_protein|TcBrA4_0129360|transcript|TcBrA4_0129360-RA|protein_coding||c.*4620C>T|||||4620|,T|downstream_gene_variant|MODIFIER|hypothetical_protein|TcBrA4_0129370|transcript|TcBrA4_0129370-RA|protein_coding||c.*3860C>T|||||3860|,T|downstream_gene_variant|MODIFIER|hypothetical_protein|TcBrA4_0129380|transcript|TcBrA4_0129380-RA|protein_coding||c.*2660C>T|||||2660|,T|downstream_gene_variant|MODIFIER|pre-RNA_processing_PIH1/Nop17%2C_putative|TcBrA4_0129400|transcript|TcBrA4_0129400-RA|protein_coding||c.*192G>A|||||192|,T|downstream_gene_variant|MODIFIER|hypothetical_protein%2C_conserved|TcBrA4_0129410|transcript|TcBrA4_0129410-RA|protein_coding||c.*1268G>A|||||1268|,T|downstream_gene_variant|MODIFIER|hypothetical_protein%2C_conserved|TcBrA4_0129420|transcript|TcBrA4_0129420-RA|protein_coding||c.*2839G>A|||||2839|,T|intergenic_region|MODIFIER|basal_body_component%2C_putative-pre-RNA_processing_PIH1/Nop17%2C_putative|TcBrA4_0129390-TcBrA4_0129400|intergenic_region|TcBrA4_0129390-TcBrA4_0129400|||n.556770C>T||||||	GT:AD:DP:GQ:PGT:PID:PL:SB
TcBrA4_Chr7	556786	.	A	C	549.77	.	DP=13;ExcessHet=3.0103;MLEAC=2,0;MLEAF=1.00,0.00;RAW_MQ=7018.00;ANN=C|upstream_gene_variant|MODIFIER|basal_body_component%2C_putative|TcBrA4_0129390|transcript|TcBrA4_0129390-RA|protein_coding||c.-306T>G|||||306|,C|downstream_gene_variant|MODIFIER|putative_DnaJ_chaperone_protein|TcBrA4_0129360|transcript|TcBrA4_0129360-RA|protein_coding||c.*4636A>C|||||4636|,C|downstream_gene_variant|MODIFIER|hypothetical_protein|TcBrA4_0129370|transcript|TcBrA4_0129370-RA|protein_coding||c.*3876A>C|||||3876|,C|downstream_gene_variant|MODIFIER|hypothetical_protein|TcBrA4_0129380|transcript|TcBrA4_0129380-RA|protein_coding||c.*2676A>C|||||2676|,C|downstream_gene_variant|MODIFIER|pre-RNA_processing_PIH1/Nop17%2C_putative|TcBrA4_0129400|transcript|TcBrA4_0129400-RA|protein_coding||c.*176T>G|||||176|,C|downstream_gene_variant|MODIFIER|hypothetical_protein%2C_conserved|TcBrA4_0129410|transcript|TcBrA4_0129410-RA|protein_coding||c.*1252T>G|||||1252|,C|downstream_gene_variant|MODIFIER|hypothetical_protein%2C_conserved|TcBrA4_0129420|transcript|TcBrA4_0129420-RA|protein_coding||c.*2823T>G|||||2823|,C|intergenic_region|MODIFIER|basal_body_component%2C_putative-pre-RNA_processing_PIH1/Nop17%2C_putative|TcBrA4_0129390-TcBrA4_0129400|intergenic_region|TcBrA4_0129390-TcBrA4_0129400|||n.556786A>C||||||	GT:AD:DP:GQ:PGT:PID:PL:SB
TcBrA4_Chr7	556822	.	T	G	1006.77	.	DP=23;ExcessHet=3.0103;MLEAC=2,0;MLEAF=1.00,0.00;RAW_MQ=12308.00;ANN=G|upstream_gene_variant|MODIFIER|basal_body_component%2C_putative|TcBrA4_0129390|transcript|TcBrA4_0129390-RA|protein_coding||c.-342A>C|||||342|,G|downstream_gene_variant|MODIFIER|putative_DnaJ_chaperone_protein|TcBrA4_0129360|transcript|TcBrA4_0129360-RA|protein_coding||c.*4672T>G|||||4672|,G|downstream_gene_variant|MODIFIER|hypothetical_protein|TcBrA4_0129370|transcript|TcBrA4_0129370-RA|protein_coding||c.*3912T>G|||||3912|,G|downstream_gene_variant|MODIFIER|hypothetical_protein|TcBrA4_0129380|transcript|TcBrA4_0129380-RA|protein_coding||c.*2712T>G|||||2712|,G|downstream_gene_variant|MODIFIER|pre-RNA_processing_PIH1/Nop17%2C_putative|TcBrA4_0129400|transcript|TcBrA4_0129400-RA|protein_coding||c.*140A>C|||||140|,G|downstream_gene_variant|MODIFIER|hypothetical_protein%2C_conserved|TcBrA4_0129410|transcript|TcBrA4_0129410-RA|protein_coding||c.*1216A>C|||||1216|,G|downstream_gene_variant|MODIFIER|hypothetical_protein%2C_conserved|TcBrA4_0129420|transcript|TcBrA4_0129420-RA|protein_coding||c.*2787A>C|||||2787|,G|intergenic_region|MODIFIER|basal_body_component%2C_putative-pre-RNA_processing_PIH1/Nop17%2C_putative|TcBrA4_0129390-TcBrA4_0129400|intergenic_region|TcBrA4_0129390-TcBrA4_0129400|||n.556822T>G||||||	GT:AD:DP:GQ:PGT:PID:PL:SB
TcBrA4_Chr7	556824	.	G	A	1006.77	.	DP=23;ExcessHet=3.0103;MLEAC=2,0;MLEAF=1.00,0.00;RAW_MQ=12308.00;ANN=A|upstream_gene_variant|MODIFIER|basal_body_component%2C_putative|TcBrA4_0129390|transcript|TcBrA4_0129390-RA|protein_coding||c.-344C>T|||||344|,A|downstream_gene_variant|MODIFIER|putative_DnaJ_chaperone_protein|TcBrA4_0129360|transcript|TcBrA4_0129360-RA|protein_coding||c.*4674G>A|||||4674|,A|downstream_gene_variant|MODIFIER|hypothetical_protein|TcBrA4_0129370|transcript|TcBrA4_0129370-RA|protein_coding||c.*3914G>A|||||3914|,A|downstream_gene_variant|MODIFIER|hypothetical_protein|TcBrA4_0129380|transcript|TcBrA4_0129380-RA|protein_coding||c.*2714G>A|||||2714|,A|downstream_gene_variant|MODIFIER|pre-RNA_processing_PIH1/Nop17%2C_putative|TcBrA4_0129400|transcript|TcBrA4_0129400-RA|protein_coding||c.*138C>T|||||138|,A|downstream_gene_variant|MODIFIER|hypothetical_protein%2C_conserved|TcBrA4_0129410|transcript|TcBrA4_0129410-RA|protein_coding||c.*1214C>T|||||1214|,A|downstream_gene_variant|MODIFIER|hypothetical_protein%2C_conserved|TcBrA4_0129420|transcript|TcBrA4_0129420-RA|protein_coding||c.*2785C>T|||||2785|,A|intergenic_region|MODIFIER|basal_body_component%2C_putative-pre-RNA_processing_PIH1/Nop17%2C_putative|TcBrA4_0129390-TcBrA4_0129400|intergenic_region|TcBrA4_0129390-TcBrA4_0129400|||n.556824G>A||||||	GT:AD:DP:GQ:PGT:PID:PL:SB
TcBrA4_Chr7	556848	.	CT	C	1042.73	.	DP=23;ExcessHet=3.0103;MLEAC=2,0;MLEAF=1.00,0.00;RAW_MQ=12308.00;ANN=C|upstream_gene_variant|MODIFIER|basal_body_component%2C_putative|TcBrA4_0129390|transcript|TcBrA4_0129390-RA|protein_coding||c.-369delA|||||369|,C|downstream_gene_variant|MODIFIER|putative_DnaJ_chaperone_protein|TcBrA4_0129360|transcript|TcBrA4_0129360-RA|protein_coding||c.*4699delT|||||4699|,C|downstream_gene_variant|MODIFIER|hypothetical_protein|TcBrA4_0129370|transcript|TcBrA4_0129370-RA|protein_coding||c.*3939delT|||||3939|,C|downstream_gene_variant|MODIFIER|hypothetical_protein|TcBrA4_0129380|transcript|TcBrA4_0129380-RA|protein_coding||c.*2739delT|||||2739|,C|downstream_gene_variant|MODIFIER|pre-RNA_processing_PIH1/Nop17%2C_putative|TcBrA4_0129400|transcript|TcBrA4_0129400-RA|protein_coding||c.*113delA|||||113|,C|downstream_gene_variant|MODIFIER|hypothetical_protein%2C_conserved|TcBrA4_0129410|transcript|TcBrA4_0129410-RA|protein_coding||c.*1189delA|||||1189|,C|downstream_gene_variant|MODIFIER|hypothetical_protein%2C_conserved|TcBrA4_0129420|transcript|TcBrA4_0129420-RA|protein_coding||c.*2760delA|||||2760|,C|intergenic_region|MODIFIER|basal_body_component%2C_putative-pre-RNA_processing_PIH1/Nop17%2C_putative|TcBrA4_0129390-TcBrA4_0129400|intergenic_region|TcBrA4_0129390-TcBrA4_0129400|||n.556849delT||||||	GT:AD:DP:GQ:PGT:PID:PL:SB
TcBrA4_Chr7	556852	.	A	AC	1087.73	.	DP=24;ExcessHet=3.0103;MLEAC=2,0;MLEAF=1.00,0.00;RAW_MQ=12884.00;ANN=AC|upstream_gene_variant|MODIFIER|basal_body_component%2C_putative|TcBrA4_0129390|transcript|TcBrA4_0129390-RA|protein_coding||c.-373_-372insG|||||373|,AC|downstream_gene_variant|MODIFIER|putative_DnaJ_chaperone_protein|TcBrA4_0129360|transcript|TcBrA4_0129360-RA|protein_coding||c.*4702_*4703insC|||||4703|,AC|downstream_gene_variant|MODIFIER|hypothetical_protein|TcBrA4_0129370|transcript|TcBrA4_0129370-RA|protein_coding||c.*3942_*3943insC|||||3943|,AC|downstream_gene_variant|MODIFIER|hypothetical_protein|TcBrA4_0129380|transcript|TcBrA4_0129380-RA|protein_coding||c.*2742_*2743insC|||||2743|,AC|downstream_gene_variant|MODIFIER|pre-RNA_processing_PIH1/Nop17%2C_putative|TcBrA4_0129400|transcript|TcBrA4_0129400-RA|protein_coding||c.*109_*110insG|||||109|,AC|downstream_gene_variant|MODIFIER|hypothetical_protein%2C_conserved|TcBrA4_0129410|transcript|TcBrA4_0129410-RA|protein_coding||c.*1185_*1186insG|||||1185|,AC|downstream_gene_variant|MODIFIER|hypothetical_protein%2C_conserved|TcBrA4_0129420|transcript|TcBrA4_0129420-RA|protein_coding||c.*2756_*2757insG|||||2756|,AC|intergenic_region|MODIFIER|basal_body_component%2C_putative-pre-RNA_processing_PIH1/Nop17%2C_putative|TcBrA4_0129390-TcBrA4_0129400|intergenic_region|TcBrA4_0129390-TcBrA4_0129400|||n.556852_556853insC||||||	GT:AD:DP:GQ:PGT:PID:PL:SB
TcBrA4_Chr7	556872	.	TGG	T	1267.73	.	DP=25;ExcessHet=3.0103;MLEAC=2,0;MLEAF=1.00,0.00;RAW_MQ=14672.00;ANN=T|upstream_gene_variant|MODIFIER|basal_body_component%2C_putative|TcBrA4_0129390|transcript|TcBrA4_0129390-RA|protein_coding||c.-394_-393delCC|||||393|,T|downstream_gene_variant|MODIFIER|putative_DnaJ_chaperone_protein|TcBrA4_0129360|transcript|TcBrA4_0129360-RA|protein_coding||c.*4723_*4724delGG|||||4723|,T|downstream_gene_variant|MODIFIER|hypothetical_protein|TcBrA4_0129370|transcript|TcBrA4_0129370-RA|protein_coding||c.*3963_*3964delGG|||||3963|,T|downstream_gene_variant|MODIFIER|hypothetical_protein|TcBrA4_0129380|transcript|TcBrA4_0129380-RA|protein_coding||c.*2763_*2764delGG|||||2763|,T|downstream_gene_variant|MODIFIER|pre-RNA_processing_PIH1/Nop17%2C_putative|TcBrA4_0129400|transcript|TcBrA4_0129400-RA|protein_coding||c.*88_*89delCC|||||89|,T|downstream_gene_variant|MODIFIER|hypothetical_protein%2C_conserved|TcBrA4_0129410|transcript|TcBrA4_0129410-RA|protein_coding||c.*1164_*1165delCC|||||1165|,T|downstream_gene_variant|MODIFIER|hypothetical_protein%2C_conserved|TcBrA4_0129420|transcript|TcBrA4_0129420-RA|protein_coding||c.*2735_*2736delCC|||||2736|,T|intergenic_region|MODIFIER|basal_body_component%2C_putative-pre-RNA_processing_PIH1/Nop17%2C_putative|TcBrA4_0129390-TcBrA4_0129400|intergenic_region|TcBrA4_0129390-TcBrA4_0129400|||n.556873_556874delGG||||||	GT:AD:DP:GQ:PGT:PID:PL:SB
TcBrA4_Chr7	556884	.	A	AAACT	1728.73	.	DP=34;ExcessHet=3.0103;MLEAC=2,0;MLEAF=1.00,0.00;RAW_MQ=28048.00;ANN=AAACT|upstream_gene_variant|MODIFIER|basal_body_component%2C_putative|TcBrA4_0129390|transcript|TcBrA4_0129390-RA|protein_coding||c.-405_-404insAGTT|||||405|,AAACT|downstream_gene_variant|MODIFIER|putative_DnaJ_chaperone_protein|TcBrA4_0129360|transcript|TcBrA4_0129360-RA|protein_coding||c.*4734_*4735insAACT|||||4735|,AAACT|downstream_gene_variant|MODIFIER|hypothetical_protein|TcBrA4_0129370|transcript|TcBrA4_0129370-RA|protein_coding||c.*3974_*3975insAACT|||||3975|,AAACT|downstream_gene_variant|MODIFIER|hypothetical_protein|TcBrA4_0129380|transcript|TcBrA4_0129380-RA|protein_coding||c.*2774_*2775insAACT|||||2775|,AAACT|downstream_gene_variant|MODIFIER|pre-RNA_processing_PIH1/Nop17%2C_putative|TcBrA4_0129400|transcript|TcBrA4_0129400-RA|protein_coding||c.*77_*78insAGTT|||||77|,AAACT|downstream_gene_variant|MODIFIER|hypothetical_protein%2C_conserved|TcBrA4_0129410|transcript|TcBrA4_0129410-RA|protein_coding||c.*1153_*1154insAGTT|||||1153|,AAACT|downstream_gene_variant|MODIFIER|hypothetical_protein%2C_conserved|TcBrA4_0129420|transcript|TcBrA4_0129420-RA|protein_coding||c.*2724_*2725insAGTT|||||2724|,AAACT|intergenic_region|MODIFIER|basal_body_component%2C_putative-pre-RNA_processing_PIH1/Nop17%2C_putative|TcBrA4_0129390-TcBrA4_0129400|intergenic_region|TcBrA4_0129390-TcBrA4_0129400|||n.556884_556885insAACT||||||	GT:AD:DP:GQ:PGT:PID:PL:SB
TcBrA4_Chr7	556908	.	T	C	2136.77	.	DP=52;ExcessHet=3.0103;MLEAC=2,0;MLEAF=1.00,0.00;RAW_MQ=50148.00;ANN=C|upstream_gene_variant|MODIFIER|basal_body_component%2C_putative|TcBrA4_0129390|transcript|TcBrA4_0129390-RA|protein_coding||c.-428A>G|||||428|,C|downstream_gene_variant|MODIFIER|putative_DnaJ_chaperone_protein|TcBrA4_0129360|transcript|TcBrA4_0129360-RA|protein_coding||c.*4758T>C|||||4758|,C|downstream_gene_variant|MODIFIER|hypothetical_protein|TcBrA4_0129370|transcript|TcBrA4_0129370-RA|protein_coding||c.*3998T>C|||||3998|,C|downstream_gene_variant|MODIFIER|hypothetical_protein|TcBrA4_0129380|transcript|TcBrA4_0129380-RA|protein_coding||c.*2798T>C|||||2798|,C|downstream_gene_variant|MODIFIER|pre-RNA_processing_PIH1/Nop17%2C_putative|TcBrA4_0129400|transcript|TcBrA4_0129400-RA|protein_coding||c.*54A>G|||||54|,C|downstream_gene_variant|MODIFIER|hypothetical_protein%2C_conserved|TcBrA4_0129410|transcript|TcBrA4_0129410-RA|protein_coding||c.*1130A>G|||||1130|,C|downstream_gene_variant|MODIFIER|hypothetical_protein%2C_conserved|TcBrA4_0129420|transcript|TcBrA4_0129420-RA|protein_coding||c.*2701A>G|||||2701|,C|intergenic_region|MODIFIER|basal_body_component%2C_putative-pre-RNA_processing_PIH1/Nop17%2C_putative|TcBrA4_0129390-TcBrA4_0129400|intergenic_region|TcBrA4_0129390-TcBrA4_0129400|||n.556908T>C||||||	GT:AD:DP:GQ:PGT:PID:PL:SB
TcBrA4_Chr7	556980	.	G	A	2165.77	.	DP=65;ExcessHet=3.0103;MLEAC=2,0;MLEAF=1.00,0.00;RAW_MQ=71956.00;ANN=A|synonymous_variant|LOW|pre-RNA_processing_PIH1/Nop17%2C_putative|TcBrA4_0129400|transcript|TcBrA4_0129400-RA|protein_coding|1/1|c.672C>T|p.Asp224Asp|672/690|672/690|224/229||,A|upstream_gene_variant|MODIFIER|basal_body_component%2C_putative|TcBrA4_0129390|transcript|TcBrA4_0129390-RA|protein_coding||c.-500C>T|||||500|,A|downstream_gene_variant|MODIFIER|putative_DnaJ_chaperone_protein|TcBrA4_0129360|transcript|TcBrA4_0129360-RA|protein_coding||c.*4830G>A|||||4830|,A|downstream_gene_variant|MODIFIER|hypothetical_protein|TcBrA4_0129370|transcript|TcBrA4_0129370-RA|protein_coding||c.*4070G>A|||||4070|,A|downstream_gene_variant|MODIFIER|hypothetical_protein|TcBrA4_0129380|transcript|TcBrA4_0129380-RA|protein_coding||c.*2870G>A|||||2870|,A|downstream_gene_variant|MODIFIER|hypothetical_protein%2C_conserved|TcBrA4_0129410|transcript|TcBrA4_0129410-RA|protein_coding||c.*1058C>T|||||1058|,A|downstream_gene_variant|MODIFIER|hypothetical_protein%2C_conserved|TcBrA4_0129420|transcript|TcBrA4_0129420-RA|protein_coding||c.*2629C>T|||||2629|	GT:AD:DP:GQ:PL:SB
TcBrA4_Chr7	557011	.	G	T	2576.77	.	DP=78;ExcessHet=3.0103;MLEAC=2,0;MLEAF=1.00,0.00;RAW_MQ=99603.00;ANN=T|missense_variant|MODERATE|pre-RNA_processing_PIH1/Nop17%2C_putative|TcBrA4_0129400|transcript|TcBrA4_0129400-RA|protein_coding|1/1|c.641C>A|p.Thr214Lys|641/690|641/690|214/229||,T|upstream_gene_variant|MODIFIER|basal_body_component%2C_putative|TcBrA4_0129390|transcript|TcBrA4_0129390-RA|protein_coding||c.-531C>A|||||531|,T|downstream_gene_variant|MODIFIER|putative_DnaJ_chaperone_protein|TcBrA4_0129360|transcript|TcBrA4_0129360-RA|protein_coding||c.*4861G>T|||||4861|,T|downstream_gene_variant|MODIFIER|hypothetical_protein|TcBrA4_0129370|transcript|TcBrA4_0129370-RA|protein_coding||c.*4101G>T|||||4101|,T|downstream_gene_variant|MODIFIER|hypothetical_protein|TcBrA4_0129380|transcript|TcBrA4_0129380-RA|protein_coding||c.*2901G>T|||||2901|,T|downstream_gene_variant|MODIFIER|hypothetical_protein%2C_conserved|TcBrA4_0129410|transcript|TcBrA4_0129410-RA|protein_coding||c.*1027C>A|||||1027|,T|downstream_gene_variant|MODIFIER|hypothetical_protein%2C_conserved|TcBrA4_0129420|transcript|TcBrA4_0129420-RA|protein_coding||c.*2598C>A|||||2598|	GT:AD:DP:GQ:PL:SB
TcBrA4_Chr7	557041	.	T	C	2819.77	.	DP=80;ExcessHet=3.0103;MLEAC=2,0;MLEAF=1.00,0.00;RAW_MQ=106210.00;ANN=C|missense_variant|MODERATE|pre-RNA_processing_PIH1/Nop17%2C_putative|TcBrA4_0129400|transcript|TcBrA4_0129400-RA|protein_coding|1/1|c.611A>G|p.Lys204Arg|611/690|611/690|204/229||,C|upstream_gene_variant|MODIFIER|basal_body_component%2C_putative|TcBrA4_0129390|transcript|TcBrA4_0129390-RA|protein_coding||c.-561A>G|||||561|,C|downstream_gene_variant|MODIFIER|putative_DnaJ_chaperone_protein|TcBrA4_0129360|transcript|TcBrA4_0129360-RA|protein_coding||c.*4891T>C|||||4891|,C|downstream_gene_variant|MODIFIER|hypothetical_protein|TcBrA4_0129370|transcript|TcBrA4_0129370-RA|protein_coding||c.*4131T>C|||||4131|,C|downstream_gene_variant|MODIFIER|hypothetical_protein|TcBrA4_0129380|transcript|TcBrA4_0129380-RA|protein_coding||c.*2931T>C|||||2931|,C|downstream_gene_variant|MODIFIER|hypothetical_protein%2C_conserved|TcBrA4_0129410|transcript|TcBrA4_0129410-RA|protein_coding||c.*997A>G|||||997|,C|downstream_gene_variant|MODIFIER|hypothetical_protein%2C_conserved|TcBrA4_0129420|transcript|TcBrA4_0129420-RA|protein_coding||c.*2568A>G|||||2568|	GT:AD:DP:GQ:PL:SB
TcBrA4_Chr7	557073	.	G	T	2934.77	.	DP=81;ExcessHet=3.0103;MLEAC=2,0;MLEAF=1.00,0.00;RAW_MQ=115501.00;ANN=T|synonymous_variant|LOW|pre-RNA_processing_PIH1/Nop17%2C_putative|TcBrA4_0129400|transcript|TcBrA4_0129400-RA|protein_coding|1/1|c.579C>A|p.Arg193Arg|579/690|579/690|193/229||,T|upstream_gene_variant|MODIFIER|basal_body_component%2C_putative|TcBrA4_0129390|transcript|TcBrA4_0129390-RA|protein_coding||c.-593C>A|||||593|,T|downstream_gene_variant|MODIFIER|putative_DnaJ_chaperone_protein|TcBrA4_0129360|transcript|TcBrA4_0129360-RA|protein_coding||c.*4923G>T|||||4923|,T|downstream_gene_variant|MODIFIER|hypothetical_protein|TcBrA4_0129370|transcript|TcBrA4_0129370-RA|protein_coding||c.*4163G>T|||||4163|,T|downstream_gene_variant|MODIFIER|hypothetical_protein|TcBrA4_0129380|transcript|TcBrA4_0129380-RA|protein_coding||c.*2963G>T|||||2963|,T|downstream_gene_variant|MODIFIER|hypothetical_protein%2C_conserved|TcBrA4_0129410|transcript|TcBrA4_0129410-RA|protein_coding||c.*965C>A|||||965|,T|downstream_gene_variant|MODIFIER|hypothetical_protein%2C_conserved|TcBrA4_0129420|transcript|TcBrA4_0129420-RA|protein_coding||c.*2536C>A|||||2536|	GT:AD:DP:GQ:PL:SB
TcBrA4_Chr7	557199	.	T	C	4422.77	.	DP=98;ExcessHet=3.0103;MLEAC=2,0;MLEAF=1.00,0.00;RAW_MQ=143090.00;ANN=C|synonymous_variant|LOW|pre-RNA_processing_PIH1/Nop17%2C_putative|TcBrA4_0129400|transcript|TcBrA4_0129400-RA|protein_coding|1/1|c.453A>G|p.Arg151Arg|453/690|453/690|151/229||,C|upstream_gene_variant|MODIFIER|basal_body_component%2C_putative|TcBrA4_0129390|transcript|TcBrA4_0129390-RA|protein_coding||c.-719A>G|||||719|,C|downstream_gene_variant|MODIFIER|hypothetical_protein|TcBrA4_0129370|transcript|TcBrA4_0129370-RA|protein_coding||c.*4289T>C|||||4289|,C|downstream_gene_variant|MODIFIER|hypothetical_protein|TcBrA4_0129380|transcript|TcBrA4_0129380-RA|protein_coding||c.*3089T>C|||||3089|,C|downstream_gene_variant|MODIFIER|hypothetical_protein%2C_conserved|TcBrA4_0129410|transcript|TcBrA4_0129410-RA|protein_coding||c.*839A>G|||||839|,C|downstream_gene_variant|MODIFIER|hypothetical_protein%2C_conserved|TcBrA4_0129420|transcript|TcBrA4_0129420-RA|protein_coding||c.*2410A>G|||||2410|,C|downstream_gene_variant|MODIFIER|hypothetical_protein%2C_conserved|TcBrA4_0129430|transcript|TcBrA4_0129430-RA|protein_coding||c.*4902A>G|||||4902|	GT:AD:DP:GQ:PGT:PID:PL:SB
TcBrA4_Chr7	557202	.	C	T	4422.77	.	DP=99;ExcessHet=3.0103;MLEAC=2,0;MLEAF=1.00,0.00;RAW_MQ=144854.00;ANN=T|synonymous_variant|LOW|pre-RNA_processing_PIH1/Nop17%2C_putative|TcBrA4_0129400|transcript|TcBrA4_0129400-RA|protein_coding|1/1|c.450G>A|p.Thr150Thr|450/690|450/690|150/229||,T|upstream_gene_variant|MODIFIER|basal_body_component%2C_putative|TcBrA4_0129390|transcript|TcBrA4_0129390-RA|protein_coding||c.-722G>A|||||722|,T|downstream_gene_variant|MODIFIER|hypothetical_protein|TcBrA4_0129370|transcript|TcBrA4_0129370-RA|protein_coding||c.*4292C>T|||||4292|,T|downstream_gene_variant|MODIFIER|hypothetical_protein|TcBrA4_0129380|transcript|TcBrA4_0129380-RA|protein_coding||c.*3092C>T|||||3092|,T|downstream_gene_variant|MODIFIER|hypothetical_protein%2C_conserved|TcBrA4_0129410|transcript|TcBrA4_0129410-RA|protein_coding||c.*836G>A|||||836|,T|downstream_gene_variant|MODIFIER|hypothetical_protein%2C_conserved|TcBrA4_0129420|transcript|TcBrA4_0129420-RA|protein_coding||c.*2407G>A|||||2407|,T|downstream_gene_variant|MODIFIER|hypothetical_protein%2C_conserved|TcBrA4_0129430|transcript|TcBrA4_0129430-RA|protein_coding||c.*4899G>A|||||4899|	GT:AD:DP:GQ:PGT:PID:PL:SB
TcBrA4_Chr7	557232	.	C	A	3518.77	.	DP=95;ExcessHet=3.0103;MLEAC=2,0;MLEAF=1.00,0.00;RAW_MQ=142065.00;ANN=A|synonymous_variant|LOW|pre-RNA_processing_PIH1/Nop17%2C_putative|TcBrA4_0129400|transcript|TcBrA4_0129400-RA|protein_coding|1/1|c.420G>T|p.Ala140Ala|420/690|420/690|140/229||,A|upstream_gene_variant|MODIFIER|basal_body_component%2C_putative|TcBrA4_0129390|transcript|TcBrA4_0129390-RA|protein_coding||c.-752G>T|||||752|,A|downstream_gene_variant|MODIFIER|hypothetical_protein|TcBrA4_0129370|transcript|TcBrA4_0129370-RA|protein_coding||c.*4322C>A|||||4322|,A|downstream_gene_variant|MODIFIER|hypothetical_protein|TcBrA4_0129380|transcript|TcBrA4_0129380-RA|protein_coding||c.*3122C>A|||||3122|,A|downstream_gene_variant|MODIFIER|hypothetical_protein%2C_conserved|TcBrA4_0129410|transcript|TcBrA4_0129410-RA|protein_coding||c.*806G>T|||||806|,A|downstream_gene_variant|MODIFIER|hypothetical_protein%2C_conserved|TcBrA4_0129420|transcript|TcBrA4_0129420-RA|protein_coding||c.*2377G>T|||||2377|,A|downstream_gene_variant|MODIFIER|hypothetical_protein%2C_conserved|TcBrA4_0129430|transcript|TcBrA4_0129430-RA|protein_coding||c.*4869G>T|||||4869|	GT:AD:DP:GQ:PL:SB
TcBrA4_Chr7	557390	.	T	TCTCTAG	3495.73	.	DP=78;ExcessHet=3.0103;MLEAC=2,0;MLEAF=1.00,0.00;RAW_MQ=79140.00;ANN=TCTCTAG|conservative_inframe_insertion|MODERATE|pre-RNA_processing_PIH1/Nop17%2C_putative|TcBrA4_0129400|transcript|TcBrA4_0129400-RA|protein_coding|1/1|c.261_262insCTAGAG|p.Glu87_Ile88insLeuGlu|261/690|261/690|87/229||,TCTCTAG|upstream_gene_variant|MODIFIER|basal_body_component%2C_putative|TcBrA4_0129390|transcript|TcBrA4_0129390-RA|protein_coding||c.-911_-910insCTAGAG|||||911|,TCTCTAG|downstream_gene_variant|MODIFIER|hypothetical_protein|TcBrA4_0129370|transcript|TcBrA4_0129370-RA|protein_coding||c.*4480_*4481insCTCTAG|||||4481|,TCTCTAG|downstream_gene_variant|MODIFIER|hypothetical_protein|TcBrA4_0129380|transcript|TcBrA4_0129380-RA|protein_coding||c.*3280_*3281insCTCTAG|||||3281|,TCTCTAG|downstream_gene_variant|MODIFIER|hypothetical_protein%2C_conserved|TcBrA4_0129410|transcript|TcBrA4_0129410-RA|protein_coding||c.*647_*648insCTAGAG|||||647|,TCTCTAG|downstream_gene_variant|MODIFIER|hypothetical_protein%2C_conserved|TcBrA4_0129420|transcript|TcBrA4_0129420-RA|protein_coding||c.*2218_*2219insCTAGAG|||||2218|,TCTCTAG|downstream_gene_variant|MODIFIER|hypothetical_protein%2C_conserved|TcBrA4_0129430|transcript|TcBrA4_0129430-RA|protein_coding||c.*4710_*4711insCTAGAG|||||4710|	GT:AD:DP:GQ:PGT:PID:PL:SB
TcBrA4_Chr7	557397	.	G	A	3466.77	.	DP=79;ExcessHet=3.0103;MLEAC=2,0;MLEAF=1.00,0.00;RAW_MQ=79669.00;ANN=A|synonymous_variant|LOW|pre-RNA_processing_PIH1/Nop17%2C_putative|TcBrA4_0129400|transcript|TcBrA4_0129400-RA|protein_coding|1/1|c.255C>T|p.Ala85Ala|255/690|255/690|85/229||,A|upstream_gene_variant|MODIFIER|basal_body_component%2C_putative|TcBrA4_0129390|transcript|TcBrA4_0129390-RA|protein_coding||c.-917C>T|||||917|,A|downstream_gene_variant|MODIFIER|hypothetical_protein|TcBrA4_0129370|transcript|TcBrA4_0129370-RA|protein_coding||c.*4487G>A|||||4487|,A|downstream_gene_variant|MODIFIER|hypothetical_protein|TcBrA4_0129380|transcript|TcBrA4_0129380-RA|protein_coding||c.*3287G>A|||||3287|,A|downstream_gene_variant|MODIFIER|hypothetical_protein%2C_conserved|TcBrA4_0129410|transcript|TcBrA4_0129410-RA|protein_coding||c.*641C>T|||||641|,A|downstream_gene_variant|MODIFIER|hypothetical_protein%2C_conserved|TcBrA4_0129420|transcript|TcBrA4_0129420-RA|protein_coding||c.*2212C>T|||||2212|,A|downstream_gene_variant|MODIFIER|hypothetical_protein%2C_conserved|TcBrA4_0129430|transcript|TcBrA4_0129430-RA|protein_coding||c.*4704C>T|||||4704|	GT:AD:DP:GQ:PGT:PID:PL:SB
TcBrA4_Chr7	557453	.	A	G	2491.77	.	DP=71;ExcessHet=3.0103;MLEAC=2,0;MLEAF=1.00,0.00;RAW_MQ=80657.00;ANN=G|missense_variant|MODERATE|pre-RNA_processing_PIH1/Nop17%2C_putative|TcBrA4_0129400|transcript|TcBrA4_0129400-RA|protein_coding|1/1|c.199T>C|p.Ser67Pro|199/690|199/690|67/229||,G|upstream_gene_variant|MODIFIER|basal_body_component%2C_putative|TcBrA4_0129390|transcript|TcBrA4_0129390-RA|protein_coding||c.-973T>C|||||973|,G|downstream_gene_variant|MODIFIER|hypothetical_protein|TcBrA4_0129370|transcript|TcBrA4_0129370-RA|protein_coding||c.*4543A>G|||||4543|,G|downstream_gene_variant|MODIFIER|hypothetical_protein|TcBrA4_0129380|transcript|TcBrA4_0129380-RA|protein_coding||c.*3343A>G|||||3343|,G|downstream_gene_variant|MODIFIER|hypothetical_protein%2C_conserved|TcBrA4_0129410|transcript|TcBrA4_0129410-RA|protein_coding||c.*585T>C|||||585|,G|downstream_gene_variant|MODIFIER|hypothetical_protein%2C_conserved|TcBrA4_0129420|transcript|TcBrA4_0129420-RA|protein_coding||c.*2156T>C|||||2156|,G|downstream_gene_variant|MODIFIER|hypothetical_protein%2C_conserved|TcBrA4_0129430|transcript|TcBrA4_0129430-RA|protein_coding||c.*4648T>C|||||4648|	GT:AD:DP:GQ:PL:SB
TcBrA4_Chr7	557492	.	T	C	2556.77	.	DP=72;ExcessHet=3.0103;MLEAC=2,0;MLEAF=1.00,0.00;RAW_MQ=91457.00;ANN=C|missense_variant|MODERATE|pre-RNA_processing_PIH1/Nop17%2C_putative|TcBrA4_0129400|transcript|TcBrA4_0129400-RA|protein_coding|1/1|c.160A>G|p.Thr54Ala|160/690|160/690|54/229||,C|upstream_gene_variant|MODIFIER|basal_body_component%2C_putative|TcBrA4_0129390|transcript|TcBrA4_0129390-RA|protein_coding||c.-1012A>G|||||1012|,C|downstream_gene_variant|MODIFIER|hypothetical_protein|TcBrA4_0129370|transcript|TcBrA4_0129370-RA|protein_coding||c.*4582T>C|||||4582|,C|downstream_gene_variant|MODIFIER|hypothetical_protein|TcBrA4_0129380|transcript|TcBrA4_0129380-RA|protein_coding||c.*3382T>C|||||3382|,C|downstream_gene_variant|MODIFIER|hypothetical_protein%2C_conserved|TcBrA4_0129410|transcript|TcBrA4_0129410-RA|protein_coding||c.*546A>G|||||546|,C|downstream_gene_variant|MODIFIER|hypothetical_protein%2C_conserved|TcBrA4_0129420|transcript|TcBrA4_0129420-RA|protein_coding||c.*2117A>G|||||2117|,C|downstream_gene_variant|MODIFIER|hypothetical_protein%2C_conserved|TcBrA4_0129430|transcript|TcBrA4_0129430-RA|protein_coding||c.*4609A>G|||||4609|	GT:AD:DP:GQ:PL:SB
TcBrA4_Chr7	557659	.	A	C	401.77	.	DP=10;ExcessHet=3.0103;MLEAC=2,0;MLEAF=1.00,0.00;RAW_MQ=6643.00;ANN=C|upstream_gene_variant|MODIFIER|basal_body_component%2C_putative|TcBrA4_0129390|transcript|TcBrA4_0129390-RA|protein_coding||c.-1179T>G|||||1179|,C|upstream_gene_variant|MODIFIER|pre-RNA_processing_PIH1/Nop17%2C_putative|TcBrA4_0129400|transcript|TcBrA4_0129400-RA|protein_coding||c.-8T>G|||||8|,C|downstream_gene_variant|MODIFIER|hypothetical_protein|TcBrA4_0129370|transcript|TcBrA4_0129370-RA|protein_coding||c.*4749A>C|||||4749|,C|downstream_gene_variant|MODIFIER|hypothetical_protein|TcBrA4_0129380|transcript|TcBrA4_0129380-RA|protein_coding||c.*3549A>C|||||3549|,C|downstream_gene_variant|MODIFIER|hypothetical_protein%2C_conserved|TcBrA4_0129410|transcript|TcBrA4_0129410-RA|protein_coding||c.*379T>G|||||379|,C|downstream_gene_variant|MODIFIER|hypothetical_protein%2C_conserved|TcBrA4_0129420|transcript|TcBrA4_0129420-RA|protein_coding||c.*1950T>G|||||1950|,C|downstream_gene_variant|MODIFIER|hypothetical_protein%2C_conserved|TcBrA4_0129430|transcript|TcBrA4_0129430-RA|protein_coding||c.*4442T>G|||||4442|,C|intergenic_region|MODIFIER|pre-RNA_processing_PIH1/Nop17%2C_putative-hypothetical_protein%2C_conserved|TcBrA4_0129400-TcBrA4_0129410|intergenic_region|TcBrA4_0129400-TcBrA4_0129410|||n.557659A>C||||||	GT:AD:DP:GQ:PL:SB
TcBrA4_Chr7	557682	.	AGG	A	860.73	.	DP=24;ExcessHet=3.0103;MLEAC=2,0;MLEAF=1.00,0.00;RAW_MQ=25900.00;ANN=A|upstream_gene_variant|MODIFIER|basal_body_component%2C_putative|TcBrA4_0129390|transcript|TcBrA4_0129390-RA|protein_coding||c.-1204_-1203delCC|||||1203|,A|upstream_gene_variant|MODIFIER|pre-RNA_processing_PIH1/Nop17%2C_putative|TcBrA4_0129400|transcript|TcBrA4_0129400-RA|protein_coding||c.-33_-32delCC|||||32|,A|downstream_gene_variant|MODIFIER|hypothetical_protein|TcBrA4_0129370|transcript|TcBrA4_0129370-RA|protein_coding||c.*4773_*4774delGG|||||4773|,A|downstream_gene_variant|MODIFIER|hypothetical_protein|TcBrA4_0129380|transcript|TcBrA4_0129380-RA|protein_coding||c.*3573_*3574delGG|||||3573|,A|downstream_gene_variant|MODIFIER|hypothetical_protein%2C_conserved|TcBrA4_0129410|transcript|TcBrA4_0129410-RA|protein_coding||c.*354_*355delCC|||||355|,A|downstream_gene_variant|MODIFIER|hypothetical_protein%2C_conserved|TcBrA4_0129420|transcript|TcBrA4_0129420-RA|protein_coding||c.*1925_*1926delCC|||||1926|,A|downstream_gene_variant|MODIFIER|hypothetical_protein%2C_conserved|TcBrA4_0129430|transcript|TcBrA4_0129430-RA|protein_coding||c.*4417_*4418delCC|||||4418|,A|intergenic_region|MODIFIER|pre-RNA_processing_PIH1/Nop17%2C_putative-hypothetical_protein%2C_conserved|TcBrA4_0129400-TcBrA4_0129410|intergenic_region|TcBrA4_0129400-TcBrA4_0129410|||n.557683_557684delGG||||||	GT:AD:DP:GQ:PL:SB
TcBrA4_Chr7	557719	.	C	A	1452.77	.	DP=32;ExcessHet=3.0103;MLEAC=2,0;MLEAF=1.00,0.00;RAW_MQ=31250.00;ANN=A|upstream_gene_variant|MODIFIER|basal_body_component%2C_putative|TcBrA4_0129390|transcript|TcBrA4_0129390-RA|protein_coding||c.-1239G>T|||||1239|,A|upstream_gene_variant|MODIFIER|pre-RNA_processing_PIH1/Nop17%2C_putative|TcBrA4_0129400|transcript|TcBrA4_0129400-RA|protein_coding||c.-68G>T|||||68|,A|downstream_gene_variant|MODIFIER|hypothetical_protein|TcBrA4_0129370|transcript|TcBrA4_0129370-RA|protein_coding||c.*4809C>A|||||4809|,A|downstream_gene_variant|MODIFIER|hypothetical_protein|TcBrA4_0129380|transcript|TcBrA4_0129380-RA|protein_coding||c.*3609C>A|||||3609|,A|downstream_gene_variant|MODIFIER|hypothetical_protein%2C_conserved|TcBrA4_0129410|transcript|TcBrA4_0129410-RA|protein_coding||c.*319G>T|||||319|,A|downstream_gene_variant|MODIFIER|hypothetical_protein%2C_conserved|TcBrA4_0129420|transcript|TcBrA4_0129420-RA|protein_coding||c.*1890G>T|||||1890|,A|downstream_gene_variant|MODIFIER|hypothetical_protein%2C_conserved|TcBrA4_0129430|transcript|TcBrA4_0129430-RA|protein_coding||c.*4382G>T|||||4382|,A|intergenic_region|MODIFIER|pre-RNA_processing_PIH1/Nop17%2C_putative-hypothetical_protein%2C_conserved|TcBrA4_0129400-TcBrA4_0129410|intergenic_region|TcBrA4_0129400-TcBrA4_0129410|||n.557719C>A||||||	GT:AD:DP:GQ:PGT:PID:PL:SB
TcBrA4_Chr7	557728	.	G	A	1401.77	.	DP=33;ExcessHet=3.0103;MLEAC=2,0;MLEAF=1.00,0.00;RAW_MQ=29637.00;ANN=A|upstream_gene_variant|MODIFIER|basal_body_component%2C_putative|TcBrA4_0129390|transcript|TcBrA4_0129390-RA|protein_coding||c.-1248C>T|||||1248|,A|upstream_gene_variant|MODIFIER|pre-RNA_processing_PIH1/Nop17%2C_putative|TcBrA4_0129400|transcript|TcBrA4_0129400-RA|protein_coding||c.-77C>T|||||77|,A|downstream_gene_variant|MODIFIER|hypothetical_protein|TcBrA4_0129370|transcript|TcBrA4_0129370-RA|protein_coding||c.*4818G>A|||||4818|,A|downstream_gene_variant|MODIFIER|hypothetical_protein|TcBrA4_0129380|transcript|TcBrA4_0129380-RA|protein_coding||c.*3618G>A|||||3618|,A|downstream_gene_variant|MODIFIER|hypothetical_protein%2C_conserved|TcBrA4_0129410|transcript|TcBrA4_0129410-RA|protein_coding||c.*310C>T|||||310|,A|downstream_gene_variant|MODIFIER|hypothetical_protein%2C_conserved|TcBrA4_0129420|transcript|TcBrA4_0129420-RA|protein_coding||c.*1881C>T|||||1881|,A|downstream_gene_variant|MODIFIER|hypothetical_protein%2C_conserved|TcBrA4_0129430|transcript|TcBrA4_0129430-RA|protein_coding||c.*4373C>T|||||4373|,A|intergenic_region|MODIFIER|pre-RNA_processing_PIH1/Nop17%2C_putative-hypothetical_protein%2C_conserved|TcBrA4_0129400-TcBrA4_0129410|intergenic_region|TcBrA4_0129400-TcBrA4_0129410|||n.557728G>A||||||	GT:AD:DP:GQ:PGT:PID:PL:SB
TcBrA4_Chr7	557807	.	G	T	1572.77	.	DP=37;ExcessHet=3.0103;MLEAC=2,0;MLEAF=1.00,0.00;RAW_MQ=27446.00;ANN=T|upstream_gene_variant|MODIFIER|basal_body_component%2C_putative|TcBrA4_0129390|transcript|TcBrA4_0129390-RA|protein_coding||c.-1327C>A|||||1327|,T|upstream_gene_variant|MODIFIER|pre-RNA_processing_PIH1/Nop17%2C_putative|TcBrA4_0129400|transcript|TcBrA4_0129400-RA|protein_coding||c.-156C>A|||||156|,T|downstream_gene_variant|MODIFIER|hypothetical_protein|TcBrA4_0129370|transcript|TcBrA4_0129370-RA|protein_coding||c.*4897G>T|||||4897|,T|downstream_gene_variant|MODIFIER|hypothetical_protein|TcBrA4_0129380|transcript|TcBrA4_0129380-RA|protein_coding||c.*3697G>T|||||3697|,T|downstream_gene_variant|MODIFIER|hypothetical_protein%2C_conserved|TcBrA4_0129410|transcript|TcBrA4_0129410-RA|protein_coding||c.*231C>A|||||231|,T|downstream_gene_variant|MODIFIER|hypothetical_protein%2C_conserved|TcBrA4_0129420|transcript|TcBrA4_0129420-RA|protein_coding||c.*1802C>A|||||1802|,T|downstream_gene_variant|MODIFIER|hypothetical_protein%2C_conserved|TcBrA4_0129430|transcript|TcBrA4_0129430-RA|protein_coding||c.*4294C>A|||||4294|,T|intergenic_region|MODIFIER|pre-RNA_processing_PIH1/Nop17%2C_putative-hypothetical_protein%2C_conserved|TcBrA4_0129400-TcBrA4_0129410|intergenic_region|TcBrA4_0129400-TcBrA4_0129410|||n.557807G>T||||||	GT:AD:DP:GQ:PGT:PID:PL:SB
TcBrA4_Chr7	557822	.	C	T	1715.77	.	DP=38;ExcessHet=3.0103;MLEAC=2,0;MLEAF=1.00,0.00;RAW_MQ=26951.00;ANN=T|upstream_gene_variant|MODIFIER|basal_body_component%2C_putative|TcBrA4_0129390|transcript|TcBrA4_0129390-RA|protein_coding||c.-1342G>A|||||1342|,T|upstream_gene_variant|MODIFIER|pre-RNA_processing_PIH1/Nop17%2C_putative|TcBrA4_0129400|transcript|TcBrA4_0129400-RA|protein_coding||c.-171G>A|||||171|,T|downstream_gene_variant|MODIFIER|hypothetical_protein|TcBrA4_0129370|transcript|TcBrA4_0129370-RA|protein_coding||c.*4912C>T|||||4912|,T|downstream_gene_variant|MODIFIER|hypothetical_protein|TcBrA4_0129380|transcript|TcBrA4_0129380-RA|protein_coding||c.*3712C>T|||||3712|,T|downstream_gene_variant|MODIFIER|hypothetical_protein%2C_conserved|TcBrA4_0129410|transcript|TcBrA4_0129410-RA|protein_coding||c.*216G>A|||||216|,T|downstream_gene_variant|MODIFIER|hypothetical_protein%2C_conserved|TcBrA4_0129420|transcript|TcBrA4_0129420-RA|protein_coding||c.*1787G>A|||||1787|,T|downstream_gene_variant|MODIFIER|hypothetical_protein%2C_conserved|TcBrA4_0129430|transcript|TcBrA4_0129430-RA|protein_coding||c.*4279G>A|||||4279|,T|intergenic_region|MODIFIER|pre-RNA_processing_PIH1/Nop17%2C_putative-hypothetical_protein%2C_conserved|TcBrA4_0129400-TcBrA4_0129410|intergenic_region|TcBrA4_0129400-TcBrA4_0129410|||n.557822C>T||||||	GT:AD:DP:GQ:PGT:PID:PL:SB
TcBrA4_Chr7	557830	.	T	C	1726.77	.	DP=36;ExcessHet=3.0103;MLEAC=2,0;MLEAF=1.00,0.00;RAW_MQ=25893.00;ANN=C|upstream_gene_variant|MODIFIER|basal_body_component%2C_putative|TcBrA4_0129390|transcript|TcBrA4_0129390-RA|protein_coding||c.-1350A>G|||||1350|,C|upstream_gene_variant|MODIFIER|pre-RNA_processing_PIH1/Nop17%2C_putative|TcBrA4_0129400|transcript|TcBrA4_0129400-RA|protein_coding||c.-179A>G|||||179|,C|downstream_gene_variant|MODIFIER|hypothetical_protein|TcBrA4_0129370|transcript|TcBrA4_0129370-RA|protein_coding||c.*4920T>C|||||4920|,C|downstream_gene_variant|MODIFIER|hypothetical_protein|TcBrA4_0129380|transcript|TcBrA4_0129380-RA|protein_coding||c.*3720T>C|||||3720|,C|downstream_gene_variant|MODIFIER|hypothetical_protein%2C_conserved|TcBrA4_0129410|transcript|TcBrA4_0129410-RA|protein_coding||c.*208A>G|||||208|,C|downstream_gene_variant|MODIFIER|hypothetical_protein%2C_conserved|TcBrA4_0129420|transcript|TcBrA4_0129420-RA|protein_coding||c.*1779A>G|||||1779|,C|downstream_gene_variant|MODIFIER|hypothetical_protein%2C_conserved|TcBrA4_0129430|transcript|TcBrA4_0129430-RA|protein_coding||c.*4271A>G|||||4271|,C|intergenic_region|MODIFIER|pre-RNA_processing_PIH1/Nop17%2C_putative-hypothetical_protein%2C_conserved|TcBrA4_0129400-TcBrA4_0129410|intergenic_region|TcBrA4_0129400-TcBrA4_0129410|||n.557830T>C||||||	GT:AD:DP:GQ:PGT:PID:PL:SB
TcBrA4_Chr7	557832	.	T	C	1591.77	.	DP=36;ExcessHet=3.0103;MLEAC=2,0;MLEAF=1.00,0.00;RAW_MQ=25893.00;ANN=C|upstream_gene_variant|MODIFIER|basal_body_component%2C_putative|TcBrA4_0129390|transcript|TcBrA4_0129390-RA|protein_coding||c.-1352A>G|||||1352|,C|upstream_gene_variant|MODIFIER|pre-RNA_processing_PIH1/Nop17%2C_putative|TcBrA4_0129400|transcript|TcBrA4_0129400-RA|protein_coding||c.-181A>G|||||181|,C|downstream_gene_variant|MODIFIER|hypothetical_protein|TcBrA4_0129370|transcript|TcBrA4_0129370-RA|protein_coding||c.*4922T>C|||||4922|,C|downstream_gene_variant|MODIFIER|hypothetical_protein|TcBrA4_0129380|transcript|TcBrA4_0129380-RA|protein_coding||c.*3722T>C|||||3722|,C|downstream_gene_variant|MODIFIER|hypothetical_protein%2C_conserved|TcBrA4_0129410|transcript|TcBrA4_0129410-RA|protein_coding||c.*206A>G|||||206|,C|downstream_gene_variant|MODIFIER|hypothetical_protein%2C_conserved|TcBrA4_0129420|transcript|TcBrA4_0129420-RA|protein_coding||c.*1777A>G|||||1777|,C|downstream_gene_variant|MODIFIER|hypothetical_protein%2C_conserved|TcBrA4_0129430|transcript|TcBrA4_0129430-RA|protein_coding||c.*4269A>G|||||4269|,C|intergenic_region|MODIFIER|pre-RNA_processing_PIH1/Nop17%2C_putative-hypothetical_protein%2C_conserved|TcBrA4_0129400-TcBrA4_0129410|intergenic_region|TcBrA4_0129400-TcBrA4_0129410|||n.557832T>C||||||	GT:AD:DP:GQ:PGT:PID:PL:SB
TcBrA4_Chr7	557841	.	C	T	1411.77	.	DP=31;ExcessHet=3.0103;MLEAC=2,0;MLEAF=1.00,0.00;RAW_MQ=19988.00;ANN=T|upstream_gene_variant|MODIFIER|basal_body_component%2C_putative|TcBrA4_0129390|transcript|TcBrA4_0129390-RA|protein_coding||c.-1361G>A|||||1361|,T|upstream_gene_variant|MODIFIER|pre-RNA_processing_PIH1/Nop17%2C_putative|TcBrA4_0129400|transcript|TcBrA4_0129400-RA|protein_coding||c.-190G>A|||||190|,T|downstream_gene_variant|MODIFIER|hypothetical_protein|TcBrA4_0129370|transcript|TcBrA4_0129370-RA|protein_coding||c.*4931C>T|||||4931|,T|downstream_gene_variant|MODIFIER|hypothetical_protein|TcBrA4_0129380|transcript|TcBrA4_0129380-RA|protein_coding||c.*3731C>T|||||3731|,T|downstream_gene_variant|MODIFIER|hypothetical_protein%2C_conserved|TcBrA4_0129410|transcript|TcBrA4_0129410-RA|protein_coding||c.*197G>A|||||197|,T|downstream_gene_variant|MODIFIER|hypothetical_protein%2C_conserved|TcBrA4_0129420|transcript|TcBrA4_0129420-RA|protein_coding||c.*1768G>A|||||1768|,T|downstream_gene_variant|MODIFIER|hypothetical_protein%2C_conserved|TcBrA4_0129430|transcript|TcBrA4_0129430-RA|protein_coding||c.*4260G>A|||||4260|,T|intergenic_region|MODIFIER|pre-RNA_processing_PIH1/Nop17%2C_putative-hypothetical_protein%2C_conserved|TcBrA4_0129400-TcBrA4_0129410|intergenic_region|TcBrA4_0129400-TcBrA4_0129410|||n.557841C>T||||||	GT:AD:DP:GQ:PGT:PID:PL:SB
TcBrA4_Chr7	557889	.	GA	G	534.73	.	DP=23;ExcessHet=3.0103;MLEAC=2,0;MLEAF=1.00,0.00;RAW_MQ=14638.00;ANN=G|upstream_gene_variant|MODIFIER|basal_body_component%2C_putative|TcBrA4_0129390|transcript|TcBrA4_0129390-RA|protein_coding||c.-1410delT|||||1410|,G|upstream_gene_variant|MODIFIER|pre-RNA_processing_PIH1/Nop17%2C_putative|TcBrA4_0129400|transcript|TcBrA4_0129400-RA|protein_coding||c.-239delT|||||239|,G|downstream_gene_variant|MODIFIER|hypothetical_protein|TcBrA4_0129370|transcript|TcBrA4_0129370-RA|protein_coding||c.*4980delA|||||4980|,G|downstream_gene_variant|MODIFIER|hypothetical_protein|TcBrA4_0129380|transcript|TcBrA4_0129380-RA|protein_coding||c.*3780delA|||||3780|,G|downstream_gene_variant|MODIFIER|hypothetical_protein%2C_conserved|TcBrA4_0129410|transcript|TcBrA4_0129410-RA|protein_coding||c.*148delT|||||148|,G|downstream_gene_variant|MODIFIER|hypothetical_protein%2C_conserved|TcBrA4_0129420|transcript|TcBrA4_0129420-RA|protein_coding||c.*1719delT|||||1719|,G|downstream_gene_variant|MODIFIER|hypothetical_protein%2C_conserved|TcBrA4_0129430|transcript|TcBrA4_0129430-RA|protein_coding||c.*4211delT|||||4211|,G|intergenic_region|MODIFIER|pre-RNA_processing_PIH1/Nop17%2C_putative-hypothetical_protein%2C_conserved|TcBrA4_0129400-TcBrA4_0129410|intergenic_region|TcBrA4_0129400-TcBrA4_0129410|||n.557890delA||||||	GT:AD:DP:GQ:PL:SB
TcBrA4_Chr7	557932	.	G	GTA	530.73	.	DP=14;ExcessHet=3.0103;MLEAC=2,0;MLEAF=1.00,0.00;RAW_MQ=8712.00;ANN=GTA|upstream_gene_variant|MODIFIER|basal_body_component%2C_putative|TcBrA4_0129390|transcript|TcBrA4_0129390-RA|protein_coding||c.-1453_-1452insTA|||||1453|,GTA|upstream_gene_variant|MODIFIER|pre-RNA_processing_PIH1/Nop17%2C_putative|TcBrA4_0129400|transcript|TcBrA4_0129400-RA|protein_coding||c.-282_-281insTA|||||282|,GTA|downstream_gene_variant|MODIFIER|hypothetical_protein|TcBrA4_0129380|transcript|TcBrA4_0129380-RA|protein_coding||c.*3822_*3823insTA|||||3823|,GTA|downstream_gene_variant|MODIFIER|hypothetical_protein%2C_conserved|TcBrA4_0129410|transcript|TcBrA4_0129410-RA|protein_coding||c.*105_*106insTA|||||105|,GTA|downstream_gene_variant|MODIFIER|hypothetical_protein%2C_conserved|TcBrA4_0129420|transcript|TcBrA4_0129420-RA|protein_coding||c.*1676_*1677insTA|||||1676|,GTA|downstream_gene_variant|MODIFIER|hypothetical_protein%2C_conserved|TcBrA4_0129430|transcript|TcBrA4_0129430-RA|protein_coding||c.*4168_*4169insTA|||||4168|,GTA|intergenic_region|MODIFIER|pre-RNA_processing_PIH1/Nop17%2C_putative-hypothetical_protein%2C_conserved|TcBrA4_0129400-TcBrA4_0129410|intergenic_region|TcBrA4_0129400-TcBrA4_0129410|||n.557932_557933insTA||||||	GT:AD:DP:GQ:PGT:PID:PL:SB
TcBrA4_Chr7	557934	.	C	A	539.77	.	DP=12;ExcessHet=3.0103;MLEAC=2,0;MLEAF=1.00,0.00;RAW_MQ=7607.00;ANN=A|upstream_gene_variant|MODIFIER|basal_body_component%2C_putative|TcBrA4_0129390|transcript|TcBrA4_0129390-RA|protein_coding||c.-1454G>T|||||1454|,A|upstream_gene_variant|MODIFIER|pre-RNA_processing_PIH1/Nop17%2C_putative|TcBrA4_0129400|transcript|TcBrA4_0129400-RA|protein_coding||c.-283G>T|||||283|,A|downstream_gene_variant|MODIFIER|hypothetical_protein|TcBrA4_0129380|transcript|TcBrA4_0129380-RA|protein_coding||c.*3824C>A|||||3824|,A|downstream_gene_variant|MODIFIER|hypothetical_protein%2C_conserved|TcBrA4_0129410|transcript|TcBrA4_0129410-RA|protein_coding||c.*104G>T|||||104|,A|downstream_gene_variant|MODIFIER|hypothetical_protein%2C_conserved|TcBrA4_0129420|transcript|TcBrA4_0129420-RA|protein_coding||c.*1675G>T|||||1675|,A|downstream_gene_variant|MODIFIER|hypothetical_protein%2C_conserved|TcBrA4_0129430|transcript|TcBrA4_0129430-RA|protein_coding||c.*4167G>T|||||4167|,A|intergenic_region|MODIFIER|pre-RNA_processing_PIH1/Nop17%2C_putative-hypothetical_protein%2C_conserved|TcBrA4_0129400-TcBrA4_0129410|intergenic_region|TcBrA4_0129400-TcBrA4_0129410|||n.557934C>A||||||	GT:AD:DP:GQ:PGT:PID:PL:SB
TcBrA4_Chr7	557953	.	A	C	511.77	.	DP=12;ExcessHet=3.0103;MLEAC=2,0;MLEAF=1.00,0.00;RAW_MQ=9749.00;ANN=C|upstream_gene_variant|MODIFIER|basal_body_component%2C_putative|TcBrA4_0129390|transcript|TcBrA4_0129390-RA|protein_coding||c.-1473T>G|||||1473|,C|upstream_gene_variant|MODIFIER|pre-RNA_processing_PIH1/Nop17%2C_putative|TcBrA4_0129400|transcript|TcBrA4_0129400-RA|protein_coding||c.-302T>G|||||302|,C|downstream_gene_variant|MODIFIER|hypothetical_protein|TcBrA4_0129380|transcript|TcBrA4_0129380-RA|protein_coding||c.*3843A>C|||||3843|,C|downstream_gene_variant|MODIFIER|hypothetical_protein%2C_conserved|TcBrA4_0129410|transcript|TcBrA4_0129410-RA|protein_coding||c.*85T>G|||||85|,C|downstream_gene_variant|MODIFIER|hypothetical_protein%2C_conserved|TcBrA4_0129420|transcript|TcBrA4_0129420-RA|protein_coding||c.*1656T>G|||||1656|,C|downstream_gene_variant|MODIFIER|hypothetical_protein%2C_conserved|TcBrA4_0129430|transcript|TcBrA4_0129430-RA|protein_coding||c.*4148T>G|||||4148|,C|intergenic_region|MODIFIER|pre-RNA_processing_PIH1/Nop17%2C_putative-hypothetical_protein%2C_conserved|TcBrA4_0129400-TcBrA4_0129410|intergenic_region|TcBrA4_0129400-TcBrA4_0129410|||n.557953A>C||||||	GT:AD:DP:GQ:PGT:PID:PL:SB
TcBrA4_Chr7	558025	.	T	C	1186.77	.	DP=25;ExcessHet=3.0103;MLEAC=2,0;MLEAF=1.00,0.00;RAW_MQ=26312.00;ANN=C|upstream_gene_variant|MODIFIER|basal_body_component%2C_putative|TcBrA4_0129390|transcript|TcBrA4_0129390-RA|protein_coding||c.-1545A>G|||||1545|,C|upstream_gene_variant|MODIFIER|pre-RNA_processing_PIH1/Nop17%2C_putative|TcBrA4_0129400|transcript|TcBrA4_0129400-RA|protein_coding||c.-374A>G|||||374|,C|downstream_gene_variant|MODIFIER|hypothetical_protein|TcBrA4_0129380|transcript|TcBrA4_0129380-RA|protein_coding||c.*3915T>C|||||3915|,C|downstream_gene_variant|MODIFIER|hypothetical_protein%2C_conserved|TcBrA4_0129410|transcript|TcBrA4_0129410-RA|protein_coding||c.*13A>G|||||13|,C|downstream_gene_variant|MODIFIER|hypothetical_protein%2C_conserved|TcBrA4_0129420|transcript|TcBrA4_0129420-RA|protein_coding||c.*1584A>G|||||1584|,C|downstream_gene_variant|MODIFIER|hypothetical_protein%2C_conserved|TcBrA4_0129430|transcript|TcBrA4_0129430-RA|protein_coding||c.*4076A>G|||||4076|,C|intergenic_region|MODIFIER|pre-RNA_processing_PIH1/Nop17%2C_putative-hypothetical_protein%2C_conserved|TcBrA4_0129400-TcBrA4_0129410|intergenic_region|TcBrA4_0129400-TcBrA4_0129410|||n.558025T>C||||||	GT:AD:DP:GQ:PGT:PID:PL:SB
TcBrA4_Chr7	558026	.	C	T	1141.77	.	DP=25;ExcessHet=3.0103;MLEAC=2,0;MLEAF=1.00,0.00;RAW_MQ=26312.00;ANN=T|upstream_gene_variant|MODIFIER|basal_body_component%2C_putative|TcBrA4_0129390|transcript|TcBrA4_0129390-RA|protein_coding||c.-1546G>A|||||1546|,T|upstream_gene_variant|MODIFIER|pre-RNA_processing_PIH1/Nop17%2C_putative|TcBrA4_0129400|transcript|TcBrA4_0129400-RA|protein_coding||c.-375G>A|||||375|,T|downstream_gene_variant|MODIFIER|hypothetical_protein|TcBrA4_0129380|transcript|TcBrA4_0129380-RA|protein_coding||c.*3916C>T|||||3916|,T|downstream_gene_variant|MODIFIER|hypothetical_protein%2C_conserved|TcBrA4_0129410|transcript|TcBrA4_0129410-RA|protein_coding||c.*12G>A|||||12|,T|downstream_gene_variant|MODIFIER|hypothetical_protein%2C_conserved|TcBrA4_0129420|transcript|TcBrA4_0129420-RA|protein_coding||c.*1583G>A|||||1583|,T|downstream_gene_variant|MODIFIER|hypothetical_protein%2C_conserved|TcBrA4_0129430|transcript|TcBrA4_0129430-RA|protein_coding||c.*4075G>A|||||4075|,T|intergenic_region|MODIFIER|pre-RNA_processing_PIH1/Nop17%2C_putative-hypothetical_protein%2C_conserved|TcBrA4_0129400-TcBrA4_0129410|intergenic_region|TcBrA4_0129400-TcBrA4_0129410|||n.558026C>T||||||	GT:AD:DP:GQ:PGT:PID:PL:SB
TcBrA4_Chr7	558035	.	A	C	1152.77	.	DP=27;ExcessHet=3.0103;MLEAC=2,0;MLEAF=1.00,0.00;RAW_MQ=28652.00;ANN=C|upstream_gene_variant|MODIFIER|basal_body_component%2C_putative|TcBrA4_0129390|transcript|TcBrA4_0129390-RA|protein_coding||c.-1555T>G|||||1555|,C|upstream_gene_variant|MODIFIER|pre-RNA_processing_PIH1/Nop17%2C_putative|TcBrA4_0129400|transcript|TcBrA4_0129400-RA|protein_coding||c.-384T>G|||||384|,C|downstream_gene_variant|MODIFIER|hypothetical_protein|TcBrA4_0129380|transcript|TcBrA4_0129380-RA|protein_coding||c.*3925A>C|||||3925|,C|downstream_gene_variant|MODIFIER|hypothetical_protein%2C_conserved|TcBrA4_0129410|transcript|TcBrA4_0129410-RA|protein_coding||c.*3T>G|||||3|,C|downstream_gene_variant|MODIFIER|hypothetical_protein%2C_conserved|TcBrA4_0129420|transcript|TcBrA4_0129420-RA|protein_coding||c.*1574T>G|||||1574|,C|downstream_gene_variant|MODIFIER|hypothetical_protein%2C_conserved|TcBrA4_0129430|transcript|TcBrA4_0129430-RA|protein_coding||c.*4066T>G|||||4066|,C|intergenic_region|MODIFIER|pre-RNA_processing_PIH1/Nop17%2C_putative-hypothetical_protein%2C_conserved|TcBrA4_0129400-TcBrA4_0129410|intergenic_region|TcBrA4_0129400-TcBrA4_0129410|||n.558035A>C||||||	GT:AD:DP:GQ:PGT:PID:PL:SB
TcBrA4_Chr7	558064	.	A	G	1619.77	.	DP=36;ExcessHet=3.0103;MLEAC=2,0;MLEAF=1.00,0.00;RAW_MQ=41988.00;ANN=G|synonymous_variant|LOW|hypothetical_protein%2C_conserved|TcBrA4_0129410|transcript|TcBrA4_0129410-RA|protein_coding|1/1|c.1312T>C|p.Leu438Leu|1312/1338|1312/1338|438/445||,G|upstream_gene_variant|MODIFIER|basal_body_component%2C_putative|TcBrA4_0129390|transcript|TcBrA4_0129390-RA|protein_coding||c.-1584T>C|||||1584|,G|upstream_gene_variant|MODIFIER|pre-RNA_processing_PIH1/Nop17%2C_putative|TcBrA4_0129400|transcript|TcBrA4_0129400-RA|protein_coding||c.-413T>C|||||413|,G|downstream_gene_variant|MODIFIER|hypothetical_protein|TcBrA4_0129380|transcript|TcBrA4_0129380-RA|protein_coding||c.*3954A>G|||||3954|,G|downstream_gene_variant|MODIFIER|hypothetical_protein%2C_conserved|TcBrA4_0129420|transcript|TcBrA4_0129420-RA|protein_coding||c.*1545T>C|||||1545|,G|downstream_gene_variant|MODIFIER|hypothetical_protein%2C_conserved|TcBrA4_0129430|transcript|TcBrA4_0129430-RA|protein_coding||c.*4037T>C|||||4037|	GT:AD:DP:GQ:PL:SB
TcBrA4_Chr7	558088	.	G	T	2015.77	.	DP=46;ExcessHet=3.0103;MLEAC=2,0;MLEAF=1.00,0.00;RAW_MQ=54665.00;ANN=T|missense_variant|MODERATE|hypothetical_protein%2C_conserved|TcBrA4_0129410|transcript|TcBrA4_0129410-RA|protein_coding|1/1|c.1288C>A|p.Leu430Ile|1288/1338|1288/1338|430/445||,T|upstream_gene_variant|MODIFIER|basal_body_component%2C_putative|TcBrA4_0129390|transcript|TcBrA4_0129390-RA|protein_coding||c.-1608C>A|||||1608|,T|upstream_gene_variant|MODIFIER|pre-RNA_processing_PIH1/Nop17%2C_putative|TcBrA4_0129400|transcript|TcBrA4_0129400-RA|protein_coding||c.-437C>A|||||437|,T|downstream_gene_variant|MODIFIER|hypothetical_protein|TcBrA4_0129380|transcript|TcBrA4_0129380-RA|protein_coding||c.*3978G>T|||||3978|,T|downstream_gene_variant|MODIFIER|hypothetical_protein%2C_conserved|TcBrA4_0129420|transcript|TcBrA4_0129420-RA|protein_coding||c.*1521C>A|||||1521|,T|downstream_gene_variant|MODIFIER|hypothetical_protein%2C_conserved|TcBrA4_0129430|transcript|TcBrA4_0129430-RA|protein_coding||c.*4013C>A|||||4013|	GT:AD:DP:GQ:PGT:PID:PL:SB
TcBrA4_Chr7	558107	.	T	C	2360.77	.	DP=56;ExcessHet=3.0103;MLEAC=2,0;MLEAF=1.00,0.00;RAW_MQ=70789.00;ANN=C|synonymous_variant|LOW|hypothetical_protein%2C_conserved|TcBrA4_0129410|transcript|TcBrA4_0129410-RA|protein_coding|1/1|c.1269A>G|p.Arg423Arg|1269/1338|1269/1338|423/445||,C|upstream_gene_variant|MODIFIER|basal_body_component%2C_putative|TcBrA4_0129390|transcript|TcBrA4_0129390-RA|protein_coding||c.-1627A>G|||||1627|,C|upstream_gene_variant|MODIFIER|pre-RNA_processing_PIH1/Nop17%2C_putative|TcBrA4_0129400|transcript|TcBrA4_0129400-RA|protein_coding||c.-456A>G|||||456|,C|downstream_gene_variant|MODIFIER|hypothetical_protein|TcBrA4_0129380|transcript|TcBrA4_0129380-RA|protein_coding||c.*3997T>C|||||3997|,C|downstream_gene_variant|MODIFIER|hypothetical_protein%2C_conserved|TcBrA4_0129420|transcript|TcBrA4_0129420-RA|protein_coding||c.*1502A>G|||||1502|,C|downstream_gene_variant|MODIFIER|hypothetical_protein%2C_conserved|TcBrA4_0129430|transcript|TcBrA4_0129430-RA|protein_coding||c.*3994A>G|||||3994|	GT:AD:DP:GQ:PGT:PID:PL:SB
TcBrA4_Chr7	558332	.	T	C	3001.77	.	DP=76;ExcessHet=3.0103;MLEAC=2,0;MLEAF=1.00,0.00;RAW_MQ=131072.00;ANN=C|synonymous_variant|LOW|hypothetical_protein%2C_conserved|TcBrA4_0129410|transcript|TcBrA4_0129410-RA|protein_coding|1/1|c.1044A>G|p.Thr348Thr|1044/1338|1044/1338|348/445||,C|upstream_gene_variant|MODIFIER|basal_body_component%2C_putative|TcBrA4_0129390|transcript|TcBrA4_0129390-RA|protein_coding||c.-1852A>G|||||1852|,C|upstream_gene_variant|MODIFIER|pre-RNA_processing_PIH1/Nop17%2C_putative|TcBrA4_0129400|transcript|TcBrA4_0129400-RA|protein_coding||c.-681A>G|||||681|,C|downstream_gene_variant|MODIFIER|hypothetical_protein|TcBrA4_0129380|transcript|TcBrA4_0129380-RA|protein_coding||c.*4222T>C|||||4222|,C|downstream_gene_variant|MODIFIER|hypothetical_protein%2C_conserved|TcBrA4_0129420|transcript|TcBrA4_0129420-RA|protein_coding||c.*1277A>G|||||1277|,C|downstream_gene_variant|MODIFIER|hypothetical_protein%2C_conserved|TcBrA4_0129430|transcript|TcBrA4_0129430-RA|protein_coding||c.*3769A>G|||||3769|	GT:AD:DP:GQ:PL:SB
TcBrA4_Chr7	558352	.	C	T	3196.77	.	DP=81;ExcessHet=3.0103;MLEAC=2,0;MLEAF=1.00,0.00;RAW_MQ=140220.00;ANN=T|missense_variant|MODERATE|hypothetical_protein%2C_conserved|TcBrA4_0129410|transcript|TcBrA4_0129410-RA|protein_coding|1/1|c.1024G>A|p.Val342Met|1024/1338|1024/1338|342/445||,T|upstream_gene_variant|MODIFIER|basal_body_component%2C_putative|TcBrA4_0129390|transcript|TcBrA4_0129390-RA|protein_coding||c.-1872G>A|||||1872|,T|upstream_gene_variant|MODIFIER|pre-RNA_processing_PIH1/Nop17%2C_putative|TcBrA4_0129400|transcript|TcBrA4_0129400-RA|protein_coding||c.-701G>A|||||701|,T|downstream_gene_variant|MODIFIER|hypothetical_protein|TcBrA4_0129380|transcript|TcBrA4_0129380-RA|protein_coding||c.*4242C>T|||||4242|,T|downstream_gene_variant|MODIFIER|hypothetical_protein%2C_conserved|TcBrA4_0129420|transcript|TcBrA4_0129420-RA|protein_coding||c.*1257G>A|||||1257|,T|downstream_gene_variant|MODIFIER|hypothetical_protein%2C_conserved|TcBrA4_0129430|transcript|TcBrA4_0129430-RA|protein_coding||c.*3749G>A|||||3749|	GT:AD:DP:GQ:PL:SB
TcBrA4_Chr7	558411	.	C	T	2778.77	.	DP=68;ExcessHet=3.0103;MLEAC=2,0;MLEAF=1.00,0.00;RAW_MQ=117984.00;ANN=T|missense_variant|MODERATE|hypothetical_protein%2C_conserved|TcBrA4_0129410|transcript|TcBrA4_0129410-RA|protein_coding|1/1|c.965G>A|p.Arg322Lys|965/1338|965/1338|322/445||,T|upstream_gene_variant|MODIFIER|basal_body_component%2C_putative|TcBrA4_0129390|transcript|TcBrA4_0129390-RA|protein_coding||c.-1931G>A|||||1931|,T|upstream_gene_variant|MODIFIER|pre-RNA_processing_PIH1/Nop17%2C_putative|TcBrA4_0129400|transcript|TcBrA4_0129400-RA|protein_coding||c.-760G>A|||||760|,T|downstream_gene_variant|MODIFIER|hypothetical_protein|TcBrA4_0129380|transcript|TcBrA4_0129380-RA|protein_coding||c.*4301C>T|||||4301|,T|downstream_gene_variant|MODIFIER|hypothetical_protein%2C_conserved|TcBrA4_0129420|transcript|TcBrA4_0129420-RA|protein_coding||c.*1198G>A|||||1198|,T|downstream_gene_variant|MODIFIER|hypothetical_protein%2C_conserved|TcBrA4_0129430|transcript|TcBrA4_0129430-RA|protein_coding||c.*3690G>A|||||3690|	GT:AD:DP:GQ:PL:SB
TcBrA4_Chr7	558476	.	A	G	2229.77	.	DP=56;ExcessHet=3.0103;MLEAC=2,0;MLEAF=1.00,0.00;RAW_MQ=97636.00;ANN=G|synonymous_variant|LOW|hypothetical_protein%2C_conserved|TcBrA4_0129410|transcript|TcBrA4_0129410-RA|protein_coding|1/1|c.900T>C|p.Asn300Asn|900/1338|900/1338|300/445||,G|upstream_gene_variant|MODIFIER|basal_body_component%2C_putative|TcBrA4_0129390|transcript|TcBrA4_0129390-RA|protein_coding||c.-1996T>C|||||1996|,G|upstream_gene_variant|MODIFIER|pre-RNA_processing_PIH1/Nop17%2C_putative|TcBrA4_0129400|transcript|TcBrA4_0129400-RA|protein_coding||c.-825T>C|||||825|,G|downstream_gene_variant|MODIFIER|hypothetical_protein|TcBrA4_0129380|transcript|TcBrA4_0129380-RA|protein_coding||c.*4366A>G|||||4366|,G|downstream_gene_variant|MODIFIER|hypothetical_protein%2C_conserved|TcBrA4_0129420|transcript|TcBrA4_0129420-RA|protein_coding||c.*1133T>C|||||1133|,G|downstream_gene_variant|MODIFIER|hypothetical_protein%2C_conserved|TcBrA4_0129430|transcript|TcBrA4_0129430-RA|protein_coding||c.*3625T>C|||||3625|	GT:AD:DP:GQ:PL:SB
TcBrA4_Chr7	558507	.	C	G	2406.77	.	DP=58;ExcessHet=3.0103;MLEAC=2,0;MLEAF=1.00,0.00;RAW_MQ=101492.00;ANN=G|missense_variant|MODERATE|hypothetical_protein%2C_conserved|TcBrA4_0129410|transcript|TcBrA4_0129410-RA|protein_coding|1/1|c.869G>C|p.Ser290Thr|869/1338|869/1338|290/445||,G|upstream_gene_variant|MODIFIER|basal_body_component%2C_putative|TcBrA4_0129390|transcript|TcBrA4_0129390-RA|protein_coding||c.-2027G>C|||||2027|,G|upstream_gene_variant|MODIFIER|pre-RNA_processing_PIH1/Nop17%2C_putative|TcBrA4_0129400|transcript|TcBrA4_0129400-RA|protein_coding||c.-856G>C|||||856|,G|downstream_gene_variant|MODIFIER|hypothetical_protein|TcBrA4_0129380|transcript|TcBrA4_0129380-RA|protein_coding||c.*4397C>G|||||4397|,G|downstream_gene_variant|MODIFIER|hypothetical_protein%2C_conserved|TcBrA4_0129420|transcript|TcBrA4_0129420-RA|protein_coding||c.*1102G>C|||||1102|,G|downstream_gene_variant|MODIFIER|hypothetical_protein%2C_conserved|TcBrA4_0129430|transcript|TcBrA4_0129430-RA|protein_coding||c.*3594G>C|||||3594|	GT:AD:DP:GQ:PL:SB
TcBrA4_Chr7	558614	.	G	A	2479.77	.	DP=60;ExcessHet=3.0103;MLEAC=2,0;MLEAF=1.00,0.00;RAW_MQ=105020.00;ANN=A|synonymous_variant|LOW|hypothetical_protein%2C_conserved|TcBrA4_0129410|transcript|TcBrA4_0129410-RA|protein_coding|1/1|c.762C>T|p.Arg254Arg|762/1338|762/1338|254/445||,A|upstream_gene_variant|MODIFIER|basal_body_component%2C_putative|TcBrA4_0129390|transcript|TcBrA4_0129390-RA|protein_coding||c.-2134C>T|||||2134|,A|upstream_gene_variant|MODIFIER|pre-RNA_processing_PIH1/Nop17%2C_putative|TcBrA4_0129400|transcript|TcBrA4_0129400-RA|protein_coding||c.-963C>T|||||963|,A|downstream_gene_variant|MODIFIER|hypothetical_protein|TcBrA4_0129380|transcript|TcBrA4_0129380-RA|protein_coding||c.*4504G>A|||||4504|,A|downstream_gene_variant|MODIFIER|hypothetical_protein%2C_conserved|TcBrA4_0129420|transcript|TcBrA4_0129420-RA|protein_coding||c.*995C>T|||||995|,A|downstream_gene_variant|MODIFIER|hypothetical_protein%2C_conserved|TcBrA4_0129430|transcript|TcBrA4_0129430-RA|protein_coding||c.*3487C>T|||||3487|,A|downstream_gene_variant|MODIFIER|hypothetical_protein%2C_conserved|TcBrA4_0129440|transcript|TcBrA4_0129440-RA|protein_coding||c.*4910C>T|||||4910|	GT:AD:DP:GQ:PL:SB
TcBrA4_Chr7	558671	.	C	T	2411.77	.	DP=62;ExcessHet=3.0103;MLEAC=2,0;MLEAF=1.00,0.00;RAW_MQ=107728.00;ANN=T|missense_variant|MODERATE|hypothetical_protein%2C_conserved|TcBrA4_0129410|transcript|TcBrA4_0129410-RA|protein_coding|1/1|c.705G>A|p.Met235Ile|705/1338|705/1338|235/445||,T|upstream_gene_variant|MODIFIER|basal_body_component%2C_putative|TcBrA4_0129390|transcript|TcBrA4_0129390-RA|protein_coding||c.-2191G>A|||||2191|,T|upstream_gene_variant|MODIFIER|pre-RNA_processing_PIH1/Nop17%2C_putative|TcBrA4_0129400|transcript|TcBrA4_0129400-RA|protein_coding||c.-1020G>A|||||1020|,T|downstream_gene_variant|MODIFIER|hypothetical_protein|TcBrA4_0129380|transcript|TcBrA4_0129380-RA|protein_coding||c.*4561C>T|||||4561|,T|downstream_gene_variant|MODIFIER|hypothetical_protein%2C_conserved|TcBrA4_0129420|transcript|TcBrA4_0129420-RA|protein_coding||c.*938G>A|||||938|,T|downstream_gene_variant|MODIFIER|hypothetical_protein%2C_conserved|TcBrA4_0129430|transcript|TcBrA4_0129430-RA|protein_coding||c.*3430G>A|||||3430|,T|downstream_gene_variant|MODIFIER|hypothetical_protein%2C_conserved|TcBrA4_0129440|transcript|TcBrA4_0129440-RA|protein_coding||c.*4853G>A|||||4853|	GT:AD:DP:GQ:PL:SB
TcBrA4_Chr7	558688	.	C	T	2490.77	.	DP=62;ExcessHet=3.0103;MLEAC=2,0;MLEAF=1.00,0.00;RAW_MQ=107728.00;ANN=T|missense_variant|MODERATE|hypothetical_protein%2C_conserved|TcBrA4_0129410|transcript|TcBrA4_0129410-RA|protein_coding|1/1|c.688G>A|p.Ala230Thr|688/1338|688/1338|230/445||,T|upstream_gene_variant|MODIFIER|basal_body_component%2C_putative|TcBrA4_0129390|transcript|TcBrA4_0129390-RA|protein_coding||c.-2208G>A|||||2208|,T|upstream_gene_variant|MODIFIER|pre-RNA_processing_PIH1/Nop17%2C_putative|TcBrA4_0129400|transcript|TcBrA4_0129400-RA|protein_coding||c.-1037G>A|||||1037|,T|downstream_gene_variant|MODIFIER|hypothetical_protein|TcBrA4_0129380|transcript|TcBrA4_0129380-RA|protein_coding||c.*4578C>T|||||4578|,T|downstream_gene_variant|MODIFIER|hypothetical_protein%2C_conserved|TcBrA4_0129420|transcript|TcBrA4_0129420-RA|protein_coding||c.*921G>A|||||921|,T|downstream_gene_variant|MODIFIER|hypothetical_protein%2C_conserved|TcBrA4_0129430|transcript|TcBrA4_0129430-RA|protein_coding||c.*3413G>A|||||3413|,T|downstream_gene_variant|MODIFIER|hypothetical_protein%2C_conserved|TcBrA4_0129440|transcript|TcBrA4_0129440-RA|protein_coding||c.*4836G>A|||||4836|	GT:AD:DP:GQ:PL:SB
TcBrA4_Chr7	558785	.	A	G	2425.77	.	DP=58;ExcessHet=3.0103;MLEAC=2,0;MLEAF=1.00,0.00;RAW_MQ=101984.00;ANN=G|synonymous_variant|LOW|hypothetical_protein%2C_conserved|TcBrA4_0129410|transcript|TcBrA4_0129410-RA|protein_coding|1/1|c.591T>C|p.Leu197Leu|591/1338|591/1338|197/445||,G|upstream_gene_variant|MODIFIER|basal_body_component%2C_putative|TcBrA4_0129390|transcript|TcBrA4_0129390-RA|protein_coding||c.-2305T>C|||||2305|,G|upstream_gene_variant|MODIFIER|pre-RNA_processing_PIH1/Nop17%2C_putative|TcBrA4_0129400|transcript|TcBrA4_0129400-RA|protein_coding||c.-1134T>C|||||1134|,G|downstream_gene_variant|MODIFIER|hypothetical_protein|TcBrA4_0129380|transcript|TcBrA4_0129380-RA|protein_coding||c.*4675A>G|||||4675|,G|downstream_gene_variant|MODIFIER|hypothetical_protein%2C_conserved|TcBrA4_0129420|transcript|TcBrA4_0129420-RA|protein_coding||c.*824T>C|||||824|,G|downstream_gene_variant|MODIFIER|hypothetical_protein%2C_conserved|TcBrA4_0129430|transcript|TcBrA4_0129430-RA|protein_coding||c.*3316T>C|||||3316|,G|downstream_gene_variant|MODIFIER|hypothetical_protein%2C_conserved|TcBrA4_0129440|transcript|TcBrA4_0129440-RA|protein_coding||c.*4739T>C|||||4739|	GT:AD:DP:GQ:PL:SB
TcBrA4_Chr7	558860	.	T	C	3112.77	.	DP=78;ExcessHet=3.0103;MLEAC=2,0;MLEAF=1.00,0.00;RAW_MQ=137428.00;ANN=C|synonymous_variant|LOW|hypothetical_protein%2C_conserved|TcBrA4_0129410|transcript|TcBrA4_0129410-RA|protein_coding|1/1|c.516A>G|p.Ser172Ser|516/1338|516/1338|172/445||,C|upstream_gene_variant|MODIFIER|basal_body_component%2C_putative|TcBrA4_0129390|transcript|TcBrA4_0129390-RA|protein_coding||c.-2380A>G|||||2380|,C|upstream_gene_variant|MODIFIER|pre-RNA_processing_PIH1/Nop17%2C_putative|TcBrA4_0129400|transcript|TcBrA4_0129400-RA|protein_coding||c.-1209A>G|||||1209|,C|downstream_gene_variant|MODIFIER|hypothetical_protein|TcBrA4_0129380|transcript|TcBrA4_0129380-RA|protein_coding||c.*4750T>C|||||4750|,C|downstream_gene_variant|MODIFIER|hypothetical_protein%2C_conserved|TcBrA4_0129420|transcript|TcBrA4_0129420-RA|protein_coding||c.*749A>G|||||749|,C|downstream_gene_variant|MODIFIER|hypothetical_protein%2C_conserved|TcBrA4_0129430|transcript|TcBrA4_0129430-RA|protein_coding||c.*3241A>G|||||3241|,C|downstream_gene_variant|MODIFIER|hypothetical_protein%2C_conserved|TcBrA4_0129440|transcript|TcBrA4_0129440-RA|protein_coding||c.*4664A>G|||||4664|	GT:AD:DP:GQ:PL:SB
TcBrA4_Chr7	558899	.	C	A	3152.77	.	DP=85;ExcessHet=3.0103;MLEAC=2,0;MLEAF=1.00,0.00;RAW_MQ=149776.00;ANN=A|synonymous_variant|LOW|hypothetical_protein%2C_conserved|TcBrA4_0129410|transcript|TcBrA4_0129410-RA|protein_coding|1/1|c.477G>T|p.Arg159Arg|477/1338|477/1338|159/445||,A|upstream_gene_variant|MODIFIER|basal_body_component%2C_putative|TcBrA4_0129390|transcript|TcBrA4_0129390-RA|protein_coding||c.-2419G>T|||||2419|,A|upstream_gene_variant|MODIFIER|pre-RNA_processing_PIH1/Nop17%2C_putative|TcBrA4_0129400|transcript|TcBrA4_0129400-RA|protein_coding||c.-1248G>T|||||1248|,A|downstream_gene_variant|MODIFIER|hypothetical_protein|TcBrA4_0129380|transcript|TcBrA4_0129380-RA|protein_coding||c.*4789C>A|||||4789|,A|downstream_gene_variant|MODIFIER|hypothetical_protein%2C_conserved|TcBrA4_0129420|transcript|TcBrA4_0129420-RA|protein_coding||c.*710G>T|||||710|,A|downstream_gene_variant|MODIFIER|hypothetical_protein%2C_conserved|TcBrA4_0129430|transcript|TcBrA4_0129430-RA|protein_coding||c.*3202G>T|||||3202|,A|downstream_gene_variant|MODIFIER|hypothetical_protein%2C_conserved|TcBrA4_0129440|transcript|TcBrA4_0129440-RA|protein_coding||c.*4625G>T|||||4625|	GT:AD:DP:GQ:PL:SB
TcBrA4_Chr7	558992	.	A	G	3177.77	.	BaseQRankSum=1.348;ClippingRankSum=0.000;DP=78;ExcessHet=3.0103;MLEAC=2,0;MLEAF=1.00,0.00;MQRankSum=-0.081;RAW_MQ=137264.00;ReadPosRankSum=-0.492;ANN=G|synonymous_variant|LOW|hypothetical_protein%2C_conserved|TcBrA4_0129410|transcript|TcBrA4_0129410-RA|protein_coding|1/1|c.384T>C|p.Val128Val|384/1338|384/1338|128/445||,G|upstream_gene_variant|MODIFIER|basal_body_component%2C_putative|TcBrA4_0129390|transcript|TcBrA4_0129390-RA|protein_coding||c.-2512T>C|||||2512|,G|upstream_gene_variant|MODIFIER|pre-RNA_processing_PIH1/Nop17%2C_putative|TcBrA4_0129400|transcript|TcBrA4_0129400-RA|protein_coding||c.-1341T>C|||||1341|,G|downstream_gene_variant|MODIFIER|hypothetical_protein|TcBrA4_0129380|transcript|TcBrA4_0129380-RA|protein_coding||c.*4882A>G|||||4882|,G|downstream_gene_variant|MODIFIER|hypothetical_protein%2C_conserved|TcBrA4_0129420|transcript|TcBrA4_0129420-RA|protein_coding||c.*617T>C|||||617|,G|downstream_gene_variant|MODIFIER|hypothetical_protein%2C_conserved|TcBrA4_0129430|transcript|TcBrA4_0129430-RA|protein_coding||c.*3109T>C|||||3109|,G|downstream_gene_variant|MODIFIER|hypothetical_protein%2C_conserved|TcBrA4_0129440|transcript|TcBrA4_0129440-RA|protein_coding||c.*4532T>C|||||4532|	GT:AD:DP:GQ:PL:SB
TcBrA4_Chr7	559088	.	C	T	3455.77	.	BaseQRankSum=2.859;ClippingRankSum=0.000;DP=93;ExcessHet=3.0103;MLEAC=2,0;MLEAF=1.00,0.00;MQRankSum=0.000;RAW_MQ=164052.00;ReadPosRankSum=0.302;ANN=T|synonymous_variant|LOW|hypothetical_protein%2C_conserved|TcBrA4_0129410|transcript|TcBrA4_0129410-RA|protein_coding|1/1|c.288G>A|p.Gly96Gly|288/1338|288/1338|96/445||,T|upstream_gene_variant|MODIFIER|basal_body_component%2C_putative|TcBrA4_0129390|transcript|TcBrA4_0129390-RA|protein_coding||c.-2608G>A|||||2608|,T|upstream_gene_variant|MODIFIER|pre-RNA_processing_PIH1/Nop17%2C_putative|TcBrA4_0129400|transcript|TcBrA4_0129400-RA|protein_coding||c.-1437G>A|||||1437|,T|downstream_gene_variant|MODIFIER|hypothetical_protein|TcBrA4_0129380|transcript|TcBrA4_0129380-RA|protein_coding||c.*4978C>T|||||4978|,T|downstream_gene_variant|MODIFIER|hypothetical_protein%2C_conserved|TcBrA4_0129420|transcript|TcBrA4_0129420-RA|protein_coding||c.*521G>A|||||521|,T|downstream_gene_variant|MODIFIER|hypothetical_protein%2C_conserved|TcBrA4_0129430|transcript|TcBrA4_0129430-RA|protein_coding||c.*3013G>A|||||3013|,T|downstream_gene_variant|MODIFIER|hypothetical_protein%2C_conserved|TcBrA4_0129440|transcript|TcBrA4_0129440-RA|protein_coding||c.*4436G>A|||||4436|	GT:AD:DP:GQ:PL:SB
TcBrA4_Chr7	559247	.	A	C	2361.77	.	DP=61;ExcessHet=3.0103;MLEAC=2,0;MLEAF=1.00,0.00;RAW_MQ=103384.00;ANN=C|synonymous_variant|LOW|hypothetical_protein%2C_conserved|TcBrA4_0129410|transcript|TcBrA4_0129410-RA|protein_coding|1/1|c.129T>G|p.Ser43Ser|129/1338|129/1338|43/445||,C|upstream_gene_variant|MODIFIER|basal_body_component%2C_putative|TcBrA4_0129390|transcript|TcBrA4_0129390-RA|protein_coding||c.-2767T>G|||||2767|,C|upstream_gene_variant|MODIFIER|pre-RNA_processing_PIH1/Nop17%2C_putative|TcBrA4_0129400|transcript|TcBrA4_0129400-RA|protein_coding||c.-1596T>G|||||1596|,C|downstream_gene_variant|MODIFIER|hypothetical_protein%2C_conserved|TcBrA4_0129420|transcript|TcBrA4_0129420-RA|protein_coding||c.*362T>G|||||362|,C|downstream_gene_variant|MODIFIER|hypothetical_protein%2C_conserved|TcBrA4_0129430|transcript|TcBrA4_0129430-RA|protein_coding||c.*2854T>G|||||2854|,C|downstream_gene_variant|MODIFIER|hypothetical_protein%2C_conserved|TcBrA4_0129440|transcript|TcBrA4_0129440-RA|protein_coding||c.*4277T>G|||||4277|	GT:AD:DP:GQ:PL:SB
TcBrA4_Chr7	559390	.	G	C	1072.77	.	DP=25;ExcessHet=3.0103;MLEAC=2,0;MLEAF=1.00,0.00;RAW_MQ=35385.00;ANN=C|upstream_gene_variant|MODIFIER|basal_body_component%2C_putative|TcBrA4_0129390|transcript|TcBrA4_0129390-RA|protein_coding||c.-2910C>G|||||2910|,C|upstream_gene_variant|MODIFIER|pre-RNA_processing_PIH1/Nop17%2C_putative|TcBrA4_0129400|transcript|TcBrA4_0129400-RA|protein_coding||c.-1739C>G|||||1739|,C|upstream_gene_variant|MODIFIER|hypothetical_protein%2C_conserved|TcBrA4_0129410|transcript|TcBrA4_0129410-RA|protein_coding||c.-15C>G|||||15|,C|downstream_gene_variant|MODIFIER|hypothetical_protein%2C_conserved|TcBrA4_0129420|transcript|TcBrA4_0129420-RA|protein_coding||c.*219C>G|||||219|,C|downstream_gene_variant|MODIFIER|hypothetical_protein%2C_conserved|TcBrA4_0129430|transcript|TcBrA4_0129430-RA|protein_coding||c.*2711C>G|||||2711|,C|downstream_gene_variant|MODIFIER|hypothetical_protein%2C_conserved|TcBrA4_0129440|transcript|TcBrA4_0129440-RA|protein_coding||c.*4134C>G|||||4134|,C|intergenic_region|MODIFIER|hypothetical_protein%2C_conserved-hypothetical_protein%2C_conserved|TcBrA4_0129410-TcBrA4_0129420|intergenic_region|TcBrA4_0129410-TcBrA4_0129420|||n.559390G>C||||||	GT:AD:DP:GQ:PGT:PID:PL:SB
TcBrA4_Chr7	559395	.	C	A	1003.77	.	DP=22;ExcessHet=3.0103;MLEAC=2,0;MLEAF=1.00,0.00;RAW_MQ=30093.00;ANN=A|upstream_gene_variant|MODIFIER|basal_body_component%2C_putative|TcBrA4_0129390|transcript|TcBrA4_0129390-RA|protein_coding||c.-2915G>T|||||2915|,A|upstream_gene_variant|MODIFIER|pre-RNA_processing_PIH1/Nop17%2C_putative|TcBrA4_0129400|transcript|TcBrA4_0129400-RA|protein_coding||c.-1744G>T|||||1744|,A|upstream_gene_variant|MODIFIER|hypothetical_protein%2C_conserved|TcBrA4_0129410|transcript|TcBrA4_0129410-RA|protein_coding||c.-20G>T|||||20|,A|downstream_gene_variant|MODIFIER|hypothetical_protein%2C_conserved|TcBrA4_0129420|transcript|TcBrA4_0129420-RA|protein_coding||c.*214G>T|||||214|,A|downstream_gene_variant|MODIFIER|hypothetical_protein%2C_conserved|TcBrA4_0129430|transcript|TcBrA4_0129430-RA|protein_coding||c.*2706G>T|||||2706|,A|downstream_gene_variant|MODIFIER|hypothetical_protein%2C_conserved|TcBrA4_0129440|transcript|TcBrA4_0129440-RA|protein_coding||c.*4129G>T|||||4129|,A|intergenic_region|MODIFIER|hypothetical_protein%2C_conserved-hypothetical_protein%2C_conserved|TcBrA4_0129410-TcBrA4_0129420|intergenic_region|TcBrA4_0129410-TcBrA4_0129420|||n.559395C>A||||||	GT:AD:DP:GQ:PGT:PID:PL:SB
TcBrA4_Chr7	559431	.	A	AAAG	897.73	.	DP=23;ExcessHet=3.0103;MLEAC=2,0;MLEAF=1.00,0.00;RAW_MQ=17038.00;ANN=AAAG|upstream_gene_variant|MODIFIER|basal_body_component%2C_putative|TcBrA4_0129390|transcript|TcBrA4_0129390-RA|protein_coding||c.-2952_-2951insCTT|||||2952|,AAAG|upstream_gene_variant|MODIFIER|pre-RNA_processing_PIH1/Nop17%2C_putative|TcBrA4_0129400|transcript|TcBrA4_0129400-RA|protein_coding||c.-1781_-1780insCTT|||||1781|,AAAG|upstream_gene_variant|MODIFIER|hypothetical_protein%2C_conserved|TcBrA4_0129410|transcript|TcBrA4_0129410-RA|protein_coding||c.-57_-56insCTT|||||57|,AAAG|downstream_gene_variant|MODIFIER|hypothetical_protein%2C_conserved|TcBrA4_0129420|transcript|TcBrA4_0129420-RA|protein_coding||c.*177_*178insCTT|||||177|,AAAG|downstream_gene_variant|MODIFIER|hypothetical_protein%2C_conserved|TcBrA4_0129430|transcript|TcBrA4_0129430-RA|protein_coding||c.*2669_*2670insCTT|||||2669|,AAAG|downstream_gene_variant|MODIFIER|hypothetical_protein%2C_conserved|TcBrA4_0129440|transcript|TcBrA4_0129440-RA|protein_coding||c.*4092_*4093insCTT|||||4092|,AAAG|intergenic_region|MODIFIER|hypothetical_protein%2C_conserved-hypothetical_protein%2C_conserved|TcBrA4_0129410-TcBrA4_0129420|intergenic_region|TcBrA4_0129410-TcBrA4_0129420|||n.559431_559432insAAG||||||	GT:AD:DP:GQ:PGT:PID:PL:SB
TcBrA4_Chr7	559489	.	AATG	A	2077.73	.	DP=45;ExcessHet=3.0103;MLEAC=2,0;MLEAF=1.00,0.00;RAW_MQ=26981.00;ANN=A|upstream_gene_variant|MODIFIER|basal_body_component%2C_putative|TcBrA4_0129390|transcript|TcBrA4_0129390-RA|protein_coding||c.-3012_-3010delCAT|||||3010|,A|upstream_gene_variant|MODIFIER|pre-RNA_processing_PIH1/Nop17%2C_putative|TcBrA4_0129400|transcript|TcBrA4_0129400-RA|protein_coding||c.-1841_-1839delCAT|||||1839|,A|upstream_gene_variant|MODIFIER|hypothetical_protein%2C_conserved|TcBrA4_0129410|transcript|TcBrA4_0129410-RA|protein_coding||c.-117_-115delCAT|||||115|,A|downstream_gene_variant|MODIFIER|hypothetical_protein%2C_conserved|TcBrA4_0129420|transcript|TcBrA4_0129420-RA|protein_coding||c.*117_*119delCAT|||||119|,A|downstream_gene_variant|MODIFIER|hypothetical_protein%2C_conserved|TcBrA4_0129430|transcript|TcBrA4_0129430-RA|protein_coding||c.*2609_*2611delCAT|||||2611|,A|downstream_gene_variant|MODIFIER|hypothetical_protein%2C_conserved|TcBrA4_0129440|transcript|TcBrA4_0129440-RA|protein_coding||c.*4032_*4034delCAT|||||4034|,A|downstream_gene_variant|MODIFIER|hypothetical_protein%2C_conserved|TcBrA4_0129450|transcript|TcBrA4_0129450-RA|protein_coding||c.*4954_*4956delCAT|||||4956|,A|intergenic_region|MODIFIER|hypothetical_protein%2C_conserved-hypothetical_protein%2C_conserved|TcBrA4_0129410-TcBrA4_0129420|intergenic_region|TcBrA4_0129410-TcBrA4_0129420|||n.559490_559492delATG||||||	GT:AD:DP:GQ:PGT:PID:PL:SB
TcBrA4_Chr7	559496	.	G	GAAA	2347.73	.	DP=48;ExcessHet=3.0103;MLEAC=2,0;MLEAF=1.00,0.00;RAW_MQ=29733.00;ANN=GAAA|upstream_gene_variant|MODIFIER|basal_body_component%2C_putative|TcBrA4_0129390|transcript|TcBrA4_0129390-RA|protein_coding||c.-3017_-3016insTTT|||||3017|,GAAA|upstream_gene_variant|MODIFIER|pre-RNA_processing_PIH1/Nop17%2C_putative|TcBrA4_0129400|transcript|TcBrA4_0129400-RA|protein_coding||c.-1846_-1845insTTT|||||1846|,GAAA|upstream_gene_variant|MODIFIER|hypothetical_protein%2C_conserved|TcBrA4_0129410|transcript|TcBrA4_0129410-RA|protein_coding||c.-122_-121insTTT|||||122|,GAAA|downstream_gene_variant|MODIFIER|hypothetical_protein%2C_conserved|TcBrA4_0129420|transcript|TcBrA4_0129420-RA|protein_coding||c.*112_*113insTTT|||||112|,GAAA|downstream_gene_variant|MODIFIER|hypothetical_protein%2C_conserved|TcBrA4_0129430|transcript|TcBrA4_0129430-RA|protein_coding||c.*2604_*2605insTTT|||||2604|,GAAA|downstream_gene_variant|MODIFIER|hypothetical_protein%2C_conserved|TcBrA4_0129440|transcript|TcBrA4_0129440-RA|protein_coding||c.*4027_*4028insTTT|||||4027|,GAAA|downstream_gene_variant|MODIFIER|hypothetical_protein%2C_conserved|TcBrA4_0129450|transcript|TcBrA4_0129450-RA|protein_coding||c.*4949_*4950insTTT|||||4949|,GAAA|intergenic_region|MODIFIER|hypothetical_protein%2C_conserved-hypothetical_protein%2C_conserved|TcBrA4_0129410-TcBrA4_0129420|intergenic_region|TcBrA4_0129410-TcBrA4_0129420|||n.559496_559497insAAA||||||	GT:AD:DP:GQ:PGT:PID:PL:SB
TcBrA4_Chr7	559519	.	G	A	2671.77	.	DP=57;ExcessHet=3.0103;MLEAC=2,0;MLEAF=1.00,0.00;RAW_MQ=40107.00;ANN=A|upstream_gene_variant|MODIFIER|basal_body_component%2C_putative|TcBrA4_0129390|transcript|TcBrA4_0129390-RA|protein_coding||c.-3039C>T|||||3039|,A|upstream_gene_variant|MODIFIER|pre-RNA_processing_PIH1/Nop17%2C_putative|TcBrA4_0129400|transcript|TcBrA4_0129400-RA|protein_coding||c.-1868C>T|||||1868|,A|upstream_gene_variant|MODIFIER|hypothetical_protein%2C_conserved|TcBrA4_0129410|transcript|TcBrA4_0129410-RA|protein_coding||c.-144C>T|||||144|,A|downstream_gene_variant|MODIFIER|hypothetical_protein%2C_conserved|TcBrA4_0129420|transcript|TcBrA4_0129420-RA|protein_coding||c.*90C>T|||||90|,A|downstream_gene_variant|MODIFIER|hypothetical_protein%2C_conserved|TcBrA4_0129430|transcript|TcBrA4_0129430-RA|protein_coding||c.*2582C>T|||||2582|,A|downstream_gene_variant|MODIFIER|hypothetical_protein%2C_conserved|TcBrA4_0129440|transcript|TcBrA4_0129440-RA|protein_coding||c.*4005C>T|||||4005|,A|downstream_gene_variant|MODIFIER|hypothetical_protein%2C_conserved|TcBrA4_0129450|transcript|TcBrA4_0129450-RA|protein_coding||c.*4927C>T|||||4927|,A|intergenic_region|MODIFIER|hypothetical_protein%2C_conserved-hypothetical_protein%2C_conserved|TcBrA4_0129410-TcBrA4_0129420|intergenic_region|TcBrA4_0129410-TcBrA4_0129420|||n.559519G>A||||||	GT:AD:DP:GQ:PGT:PID:PL:SB
TcBrA4_Chr7	559537	.	C	A	2851.77	.	DP=63;ExcessHet=3.0103;MLEAC=2,0;MLEAF=1.00,0.00;RAW_MQ=49660.00;ANN=A|upstream_gene_variant|MODIFIER|basal_body_component%2C_putative|TcBrA4_0129390|transcript|TcBrA4_0129390-RA|protein_coding||c.-3057G>T|||||3057|,A|upstream_gene_variant|MODIFIER|pre-RNA_processing_PIH1/Nop17%2C_putative|TcBrA4_0129400|transcript|TcBrA4_0129400-RA|protein_coding||c.-1886G>T|||||1886|,A|upstream_gene_variant|MODIFIER|hypothetical_protein%2C_conserved|TcBrA4_0129410|transcript|TcBrA4_0129410-RA|protein_coding||c.-162G>T|||||162|,A|downstream_gene_variant|MODIFIER|hypothetical_protein%2C_conserved|TcBrA4_0129420|transcript|TcBrA4_0129420-RA|protein_coding||c.*72G>T|||||72|,A|downstream_gene_variant|MODIFIER|hypothetical_protein%2C_conserved|TcBrA4_0129430|transcript|TcBrA4_0129430-RA|protein_coding||c.*2564G>T|||||2564|,A|downstream_gene_variant|MODIFIER|hypothetical_protein%2C_conserved|TcBrA4_0129440|transcript|TcBrA4_0129440-RA|protein_coding||c.*3987G>T|||||3987|,A|downstream_gene_variant|MODIFIER|hypothetical_protein%2C_conserved|TcBrA4_0129450|transcript|TcBrA4_0129450-RA|protein_coding||c.*4909G>T|||||4909|,A|intergenic_region|MODIFIER|hypothetical_protein%2C_conserved-hypothetical_protein%2C_conserved|TcBrA4_0129410-TcBrA4_0129420|intergenic_region|TcBrA4_0129410-TcBrA4_0129420|||n.559537C>A||||||	GT:AD:DP:GQ:PGT:PID:PL:SB
TcBrA4_Chr7	559539	.	C	T	2851.77	.	DP=63;ExcessHet=3.0103;MLEAC=2,0;MLEAF=1.00,0.00;RAW_MQ=49660.00;ANN=T|upstream_gene_variant|MODIFIER|basal_body_component%2C_putative|TcBrA4_0129390|transcript|TcBrA4_0129390-RA|protein_coding||c.-3059G>A|||||3059|,T|upstream_gene_variant|MODIFIER|pre-RNA_processing_PIH1/Nop17%2C_putative|TcBrA4_0129400|transcript|TcBrA4_0129400-RA|protein_coding||c.-1888G>A|||||1888|,T|upstream_gene_variant|MODIFIER|hypothetical_protein%2C_conserved|TcBrA4_0129410|transcript|TcBrA4_0129410-RA|protein_coding||c.-164G>A|||||164|,T|downstream_gene_variant|MODIFIER|hypothetical_protein%2C_conserved|TcBrA4_0129420|transcript|TcBrA4_0129420-RA|protein_coding||c.*70G>A|||||70|,T|downstream_gene_variant|MODIFIER|hypothetical_protein%2C_conserved|TcBrA4_0129430|transcript|TcBrA4_0129430-RA|protein_coding||c.*2562G>A|||||2562|,T|downstream_gene_variant|MODIFIER|hypothetical_protein%2C_conserved|TcBrA4_0129440|transcript|TcBrA4_0129440-RA|protein_coding||c.*3985G>A|||||3985|,T|downstream_gene_variant|MODIFIER|hypothetical_protein%2C_conserved|TcBrA4_0129450|transcript|TcBrA4_0129450-RA|protein_coding||c.*4907G>A|||||4907|,T|intergenic_region|MODIFIER|hypothetical_protein%2C_conserved-hypothetical_protein%2C_conserved|TcBrA4_0129410-TcBrA4_0129420|intergenic_region|TcBrA4_0129410-TcBrA4_0129420|||n.559539C>T||||||	GT:AD:DP:GQ:PGT:PID:PL:SB
TcBrA4_Chr7	559617	.	A	G	2845.77	.	DP=84;ExcessHet=3.0103;MLEAC=2,0;MLEAF=1.00,0.00;RAW_MQ=96821.00;ANN=G|missense_variant|MODERATE|hypothetical_protein%2C_conserved|TcBrA4_0129420|transcript|TcBrA4_0129420-RA|protein_coding|1/1|c.1876T>C|p.Cys626Arg|1876/1884|1876/1884|626/627||,G|upstream_gene_variant|MODIFIER|basal_body_component%2C_putative|TcBrA4_0129390|transcript|TcBrA4_0129390-RA|protein_coding||c.-3137T>C|||||3137|,G|upstream_gene_variant|MODIFIER|pre-RNA_processing_PIH1/Nop17%2C_putative|TcBrA4_0129400|transcript|TcBrA4_0129400-RA|protein_coding||c.-1966T>C|||||1966|,G|upstream_gene_variant|MODIFIER|hypothetical_protein%2C_conserved|TcBrA4_0129410|transcript|TcBrA4_0129410-RA|protein_coding||c.-242T>C|||||242|,G|downstream_gene_variant|MODIFIER|hypothetical_protein%2C_conserved|TcBrA4_0129430|transcript|TcBrA4_0129430-RA|protein_coding||c.*2484T>C|||||2484|,G|downstream_gene_variant|MODIFIER|hypothetical_protein%2C_conserved|TcBrA4_0129440|transcript|TcBrA4_0129440-RA|protein_coding||c.*3907T>C|||||3907|,G|downstream_gene_variant|MODIFIER|hypothetical_protein%2C_conserved|TcBrA4_0129450|transcript|TcBrA4_0129450-RA|protein_coding||c.*4829T>C|||||4829|	GT:AD:DP:GQ:PL:SB
TcBrA4_Chr7	559657	.	G	A	2872.77	.	DP=85;ExcessHet=3.0103;MLEAC=2,0;MLEAF=1.00,0.00;RAW_MQ=108528.00;ANN=A|synonymous_variant|LOW|hypothetical_protein%2C_conserved|TcBrA4_0129420|transcript|TcBrA4_0129420-RA|protein_coding|1/1|c.1836C>T|p.Ala612Ala|1836/1884|1836/1884|612/627||,A|upstream_gene_variant|MODIFIER|basal_body_component%2C_putative|TcBrA4_0129390|transcript|TcBrA4_0129390-RA|protein_coding||c.-3177C>T|||||3177|,A|upstream_gene_variant|MODIFIER|pre-RNA_processing_PIH1/Nop17%2C_putative|TcBrA4_0129400|transcript|TcBrA4_0129400-RA|protein_coding||c.-2006C>T|||||2006|,A|upstream_gene_variant|MODIFIER|hypothetical_protein%2C_conserved|TcBrA4_0129410|transcript|TcBrA4_0129410-RA|protein_coding||c.-282C>T|||||282|,A|downstream_gene_variant|MODIFIER|hypothetical_protein%2C_conserved|TcBrA4_0129430|transcript|TcBrA4_0129430-RA|protein_coding||c.*2444C>T|||||2444|,A|downstream_gene_variant|MODIFIER|hypothetical_protein%2C_conserved|TcBrA4_0129440|transcript|TcBrA4_0129440-RA|protein_coding||c.*3867C>T|||||3867|,A|downstream_gene_variant|MODIFIER|hypothetical_protein%2C_conserved|TcBrA4_0129450|transcript|TcBrA4_0129450-RA|protein_coding||c.*4789C>T|||||4789|	GT:AD:DP:GQ:PL:SB
TcBrA4_Chr7	559707	.	T	C	3193.77	.	DP=89;ExcessHet=3.0103;MLEAC=2,0;MLEAF=1.00,0.00;RAW_MQ=116859.00;ANN=C|missense_variant|MODERATE|hypothetical_protein%2C_conserved|TcBrA4_0129420|transcript|TcBrA4_0129420-RA|protein_coding|1/1|c.1786A>G|p.Asn596Asp|1786/1884|1786/1884|596/627||,C|upstream_gene_variant|MODIFIER|basal_body_component%2C_putative|TcBrA4_0129390|transcript|TcBrA4_0129390-RA|protein_coding||c.-3227A>G|||||3227|,C|upstream_gene_variant|MODIFIER|pre-RNA_processing_PIH1/Nop17%2C_putative|TcBrA4_0129400|transcript|TcBrA4_0129400-RA|protein_coding||c.-2056A>G|||||2056|,C|upstream_gene_variant|MODIFIER|hypothetical_protein%2C_conserved|TcBrA4_0129410|transcript|TcBrA4_0129410-RA|protein_coding||c.-332A>G|||||332|,C|downstream_gene_variant|MODIFIER|hypothetical_protein%2C_conserved|TcBrA4_0129430|transcript|TcBrA4_0129430-RA|protein_coding||c.*2394A>G|||||2394|,C|downstream_gene_variant|MODIFIER|hypothetical_protein%2C_conserved|TcBrA4_0129440|transcript|TcBrA4_0129440-RA|protein_coding||c.*3817A>G|||||3817|,C|downstream_gene_variant|MODIFIER|hypothetical_protein%2C_conserved|TcBrA4_0129450|transcript|TcBrA4_0129450-RA|protein_coding||c.*4739A>G|||||4739|	GT:AD:DP:GQ:PL:SB
TcBrA4_Chr7	559739	.	C	A	2953.77	.	DP=78;ExcessHet=3.0103;MLEAC=2,0;MLEAF=1.00,0.00;RAW_MQ=109406.00;ANN=A|missense_variant|MODERATE|hypothetical_protein%2C_conserved|TcBrA4_0129420|transcript|TcBrA4_0129420-RA|protein_coding|1/1|c.1754G>T|p.Arg585Leu|1754/1884|1754/1884|585/627||,A|upstream_gene_variant|MODIFIER|basal_body_component%2C_putative|TcBrA4_0129390|transcript|TcBrA4_0129390-RA|protein_coding||c.-3259G>T|||||3259|,A|upstream_gene_variant|MODIFIER|pre-RNA_processing_PIH1/Nop17%2C_putative|TcBrA4_0129400|transcript|TcBrA4_0129400-RA|protein_coding||c.-2088G>T|||||2088|,A|upstream_gene_variant|MODIFIER|hypothetical_protein%2C_conserved|TcBrA4_0129410|transcript|TcBrA4_0129410-RA|protein_coding||c.-364G>T|||||364|,A|downstream_gene_variant|MODIFIER|hypothetical_protein%2C_conserved|TcBrA4_0129430|transcript|TcBrA4_0129430-RA|protein_coding||c.*2362G>T|||||2362|,A|downstream_gene_variant|MODIFIER|hypothetical_protein%2C_conserved|TcBrA4_0129440|transcript|TcBrA4_0129440-RA|protein_coding||c.*3785G>T|||||3785|,A|downstream_gene_variant|MODIFIER|hypothetical_protein%2C_conserved|TcBrA4_0129450|transcript|TcBrA4_0129450-RA|protein_coding||c.*4707G>T|||||4707|	GT:AD:DP:GQ:PL:SB
TcBrA4_Chr7	559795	.	T	C	2846.77	.	DP=75;ExcessHet=3.0103;MLEAC=2,0;MLEAF=1.00,0.00;RAW_MQ=109452.00;ANN=C|synonymous_variant|LOW|hypothetical_protein%2C_conserved|TcBrA4_0129420|transcript|TcBrA4_0129420-RA|protein_coding|1/1|c.1698A>G|p.Ala566Ala|1698/1884|1698/1884|566/627||,C|upstream_gene_variant|MODIFIER|basal_body_component%2C_putative|TcBrA4_0129390|transcript|TcBrA4_0129390-RA|protein_coding||c.-3315A>G|||||3315|,C|upstream_gene_variant|MODIFIER|pre-RNA_processing_PIH1/Nop17%2C_putative|TcBrA4_0129400|transcript|TcBrA4_0129400-RA|protein_coding||c.-2144A>G|||||2144|,C|upstream_gene_variant|MODIFIER|hypothetical_protein%2C_conserved|TcBrA4_0129410|transcript|TcBrA4_0129410-RA|protein_coding||c.-420A>G|||||420|,C|downstream_gene_variant|MODIFIER|hypothetical_protein%2C_conserved|TcBrA4_0129430|transcript|TcBrA4_0129430-RA|protein_coding||c.*2306A>G|||||2306|,C|downstream_gene_variant|MODIFIER|hypothetical_protein%2C_conserved|TcBrA4_0129440|transcript|TcBrA4_0129440-RA|protein_coding||c.*3729A>G|||||3729|,C|downstream_gene_variant|MODIFIER|hypothetical_protein%2C_conserved|TcBrA4_0129450|transcript|TcBrA4_0129450-RA|protein_coding||c.*4651A>G|||||4651|	GT:AD:DP:GQ:PL:SB
TcBrA4_Chr7	559831	.	C	G	2556.77	.	DP=70;ExcessHet=3.0103;MLEAC=2,0;MLEAF=1.00,0.00;RAW_MQ=110143.00;ANN=G|synonymous_variant|LOW|hypothetical_protein%2C_conserved|TcBrA4_0129420|transcript|TcBrA4_0129420-RA|protein_coding|1/1|c.1662G>C|p.Leu554Leu|1662/1884|1662/1884|554/627||,G|upstream_gene_variant|MODIFIER|basal_body_component%2C_putative|TcBrA4_0129390|transcript|TcBrA4_0129390-RA|protein_coding||c.-3351G>C|||||3351|,G|upstream_gene_variant|MODIFIER|pre-RNA_processing_PIH1/Nop17%2C_putative|TcBrA4_0129400|transcript|TcBrA4_0129400-RA|protein_coding||c.-2180G>C|||||2180|,G|upstream_gene_variant|MODIFIER|hypothetical_protein%2C_conserved|TcBrA4_0129410|transcript|TcBrA4_0129410-RA|protein_coding||c.-456G>C|||||456|,G|downstream_gene_variant|MODIFIER|hypothetical_protein%2C_conserved|TcBrA4_0129430|transcript|TcBrA4_0129430-RA|protein_coding||c.*2270G>C|||||2270|,G|downstream_gene_variant|MODIFIER|hypothetical_protein%2C_conserved|TcBrA4_0129440|transcript|TcBrA4_0129440-RA|protein_coding||c.*3693G>C|||||3693|,G|downstream_gene_variant|MODIFIER|hypothetical_protein%2C_conserved|TcBrA4_0129450|transcript|TcBrA4_0129450-RA|protein_coding||c.*4615G>C|||||4615|	GT:AD:DP:GQ:PL:SB
TcBrA4_Chr7	559915	.	A	G	2706.77	.	DP=66;ExcessHet=3.0103;MLEAC=2,0;MLEAF=1.00,0.00;RAW_MQ=108472.00;ANN=G|synonymous_variant|LOW|hypothetical_protein%2C_conserved|TcBrA4_0129420|transcript|TcBrA4_0129420-RA|protein_coding|1/1|c.1578T>C|p.Ala526Ala|1578/1884|1578/1884|526/627||,G|upstream_gene_variant|MODIFIER|basal_body_component%2C_putative|TcBrA4_0129390|transcript|TcBrA4_0129390-RA|protein_coding||c.-3435T>C|||||3435|,G|upstream_gene_variant|MODIFIER|pre-RNA_processing_PIH1/Nop17%2C_putative|TcBrA4_0129400|transcript|TcBrA4_0129400-RA|protein_coding||c.-2264T>C|||||2264|,G|upstream_gene_variant|MODIFIER|hypothetical_protein%2C_conserved|TcBrA4_0129410|transcript|TcBrA4_0129410-RA|protein_coding||c.-540T>C|||||540|,G|downstream_gene_variant|MODIFIER|hypothetical_protein%2C_conserved|TcBrA4_0129430|transcript|TcBrA4_0129430-RA|protein_coding||c.*2186T>C|||||2186|,G|downstream_gene_variant|MODIFIER|hypothetical_protein%2C_conserved|TcBrA4_0129440|transcript|TcBrA4_0129440-RA|protein_coding||c.*3609T>C|||||3609|,G|downstream_gene_variant|MODIFIER|hypothetical_protein%2C_conserved|TcBrA4_0129450|transcript|TcBrA4_0129450-RA|protein_coding||c.*4531T>C|||||4531|	GT:AD:DP:GQ:PL:SB
TcBrA4_Chr7	559957	.	G	T	2610.77	.	DP=64;ExcessHet=3.0103;MLEAC=2,0;MLEAF=1.00,0.00;RAW_MQ=105968.00;ANN=T|missense_variant|MODERATE|hypothetical_protein%2C_conserved|TcBrA4_0129420|transcript|TcBrA4_0129420-RA|protein_coding|1/1|c.1536C>A|p.Asp512Glu|1536/1884|1536/1884|512/627||,T|upstream_gene_variant|MODIFIER|basal_body_component%2C_putative|TcBrA4_0129390|transcript|TcBrA4_0129390-RA|protein_coding||c.-3477C>A|||||3477|,T|upstream_gene_variant|MODIFIER|pre-RNA_processing_PIH1/Nop17%2C_putative|TcBrA4_0129400|transcript|TcBrA4_0129400-RA|protein_coding||c.-2306C>A|||||2306|,T|upstream_gene_variant|MODIFIER|hypothetical_protein%2C_conserved|TcBrA4_0129410|transcript|TcBrA4_0129410-RA|protein_coding||c.-582C>A|||||582|,T|downstream_gene_variant|MODIFIER|hypothetical_protein%2C_conserved|TcBrA4_0129430|transcript|TcBrA4_0129430-RA|protein_coding||c.*2144C>A|||||2144|,T|downstream_gene_variant|MODIFIER|hypothetical_protein%2C_conserved|TcBrA4_0129440|transcript|TcBrA4_0129440-RA|protein_coding||c.*3567C>A|||||3567|,T|downstream_gene_variant|MODIFIER|hypothetical_protein%2C_conserved|TcBrA4_0129450|transcript|TcBrA4_0129450-RA|protein_coding||c.*4489C>A|||||4489|	GT:AD:DP:GQ:PL:SB
TcBrA4_Chr7	560038	.	C	T	3270.77	.	DP=74;ExcessHet=3.0103;MLEAC=2,0;MLEAF=1.00,0.00;RAW_MQ=122788.00;ANN=T|synonymous_variant|LOW|hypothetical_protein%2C_conserved|TcBrA4_0129420|transcript|TcBrA4_0129420-RA|protein_coding|1/1|c.1455G>A|p.Arg485Arg|1455/1884|1455/1884|485/627||,T|upstream_gene_variant|MODIFIER|basal_body_component%2C_putative|TcBrA4_0129390|transcript|TcBrA4_0129390-RA|protein_coding||c.-3558G>A|||||3558|,T|upstream_gene_variant|MODIFIER|pre-RNA_processing_PIH1/Nop17%2C_putative|TcBrA4_0129400|transcript|TcBrA4_0129400-RA|protein_coding||c.-2387G>A|||||2387|,T|upstream_gene_variant|MODIFIER|hypothetical_protein%2C_conserved|TcBrA4_0129410|transcript|TcBrA4_0129410-RA|protein_coding||c.-663G>A|||||663|,T|downstream_gene_variant|MODIFIER|hypothetical_protein%2C_conserved|TcBrA4_0129430|transcript|TcBrA4_0129430-RA|protein_coding||c.*2063G>A|||||2063|,T|downstream_gene_variant|MODIFIER|hypothetical_protein%2C_conserved|TcBrA4_0129440|transcript|TcBrA4_0129440-RA|protein_coding||c.*3486G>A|||||3486|,T|downstream_gene_variant|MODIFIER|hypothetical_protein%2C_conserved|TcBrA4_0129450|transcript|TcBrA4_0129450-RA|protein_coding||c.*4408G>A|||||4408|	GT:AD:DP:GQ:PGT:PID:PL:SB
TcBrA4_Chr7	560043	.	C	T	3301.77	.	DP=74;ExcessHet=3.0103;MLEAC=2,0;MLEAF=1.00,0.00;RAW_MQ=123116.00;ANN=T|missense_variant|MODERATE|hypothetical_protein%2C_conserved|TcBrA4_0129420|transcript|TcBrA4_0129420-RA|protein_coding|1/1|c.1450G>A|p.Gly484Ser|1450/1884|1450/1884|484/627||,T|upstream_gene_variant|MODIFIER|basal_body_component%2C_putative|TcBrA4_0129390|transcript|TcBrA4_0129390-RA|protein_coding||c.-3563G>A|||||3563|,T|upstream_gene_variant|MODIFIER|pre-RNA_processing_PIH1/Nop17%2C_putative|TcBrA4_0129400|transcript|TcBrA4_0129400-RA|protein_coding||c.-2392G>A|||||2392|,T|upstream_gene_variant|MODIFIER|hypothetical_protein%2C_conserved|TcBrA4_0129410|transcript|TcBrA4_0129410-RA|protein_coding||c.-668G>A|||||668|,T|downstream_gene_variant|MODIFIER|hypothetical_protein%2C_conserved|TcBrA4_0129430|transcript|TcBrA4_0129430-RA|protein_coding||c.*2058G>A|||||2058|,T|downstream_gene_variant|MODIFIER|hypothetical_protein%2C_conserved|TcBrA4_0129440|transcript|TcBrA4_0129440-RA|protein_coding||c.*3481G>A|||||3481|,T|downstream_gene_variant|MODIFIER|hypothetical_protein%2C_conserved|TcBrA4_0129450|transcript|TcBrA4_0129450-RA|protein_coding||c.*4403G>A|||||4403|	GT:AD:DP:GQ:PGT:PID:PL:SB
TcBrA4_Chr7	560047	.	A	G	3301.77	.	DP=74;ExcessHet=3.0103;MLEAC=2,0;MLEAF=1.00,0.00;RAW_MQ=123116.00;ANN=G|synonymous_variant|LOW|hypothetical_protein%2C_conserved|TcBrA4_0129420|transcript|TcBrA4_0129420-RA|protein_coding|1/1|c.1446T>C|p.Phe482Phe|1446/1884|1446/1884|482/627||,G|upstream_gene_variant|MODIFIER|basal_body_component%2C_putative|TcBrA4_0129390|transcript|TcBrA4_0129390-RA|protein_coding||c.-3567T>C|||||3567|,G|upstream_gene_variant|MODIFIER|pre-RNA_processing_PIH1/Nop17%2C_putative|TcBrA4_0129400|transcript|TcBrA4_0129400-RA|protein_coding||c.-2396T>C|||||2396|,G|upstream_gene_variant|MODIFIER|hypothetical_protein%2C_conserved|TcBrA4_0129410|transcript|TcBrA4_0129410-RA|protein_coding||c.-672T>C|||||672|,G|downstream_gene_variant|MODIFIER|hypothetical_protein%2C_conserved|TcBrA4_0129430|transcript|TcBrA4_0129430-RA|protein_coding||c.*2054T>C|||||2054|,G|downstream_gene_variant|MODIFIER|hypothetical_protein%2C_conserved|TcBrA4_0129440|transcript|TcBrA4_0129440-RA|protein_coding||c.*3477T>C|||||3477|,G|downstream_gene_variant|MODIFIER|hypothetical_protein%2C_conserved|TcBrA4_0129450|transcript|TcBrA4_0129450-RA|protein_coding||c.*4399T>C|||||4399|	GT:AD:DP:GQ:PGT:PID:PL:SB
TcBrA4_Chr7	560264	.	T	C	3481.77	.	DP=85;ExcessHet=3.0103;MLEAC=2,0;MLEAF=1.00,0.00;RAW_MQ=148956.00;ANN=C|missense_variant|MODERATE|hypothetical_protein%2C_conserved|TcBrA4_0129420|transcript|TcBrA4_0129420-RA|protein_coding|1/1|c.1229A>G|p.Glu410Gly|1229/1884|1229/1884|410/627||,C|upstream_gene_variant|MODIFIER|basal_body_component%2C_putative|TcBrA4_0129390|transcript|TcBrA4_0129390-RA|protein_coding||c.-3784A>G|||||3784|,C|upstream_gene_variant|MODIFIER|pre-RNA_processing_PIH1/Nop17%2C_putative|TcBrA4_0129400|transcript|TcBrA4_0129400-RA|protein_coding||c.-2613A>G|||||2613|,C|upstream_gene_variant|MODIFIER|hypothetical_protein%2C_conserved|TcBrA4_0129410|transcript|TcBrA4_0129410-RA|protein_coding||c.-889A>G|||||889|,C|downstream_gene_variant|MODIFIER|hypothetical_protein%2C_conserved|TcBrA4_0129430|transcript|TcBrA4_0129430-RA|protein_coding||c.*1837A>G|||||1837|,C|downstream_gene_variant|MODIFIER|hypothetical_protein%2C_conserved|TcBrA4_0129440|transcript|TcBrA4_0129440-RA|protein_coding||c.*3260A>G|||||3260|,C|downstream_gene_variant|MODIFIER|hypothetical_protein%2C_conserved|TcBrA4_0129450|transcript|TcBrA4_0129450-RA|protein_coding||c.*4182A>G|||||4182|	GT:AD:DP:GQ:PL:SB
TcBrA4_Chr7	560420	.	G	A	2956.77	.	DP=81;ExcessHet=3.0103;MLEAC=2,0;MLEAF=1.00,0.00;RAW_MQ=130180.00;ANN=A|missense_variant|MODERATE|hypothetical_protein%2C_conserved|TcBrA4_0129420|transcript|TcBrA4_0129420-RA|protein_coding|1/1|c.1073C>T|p.Ala358Val|1073/1884|1073/1884|358/627||,A|upstream_gene_variant|MODIFIER|basal_body_component%2C_putative|TcBrA4_0129390|transcript|TcBrA4_0129390-RA|protein_coding||c.-3940C>T|||||3940|,A|upstream_gene_variant|MODIFIER|pre-RNA_processing_PIH1/Nop17%2C_putative|TcBrA4_0129400|transcript|TcBrA4_0129400-RA|protein_coding||c.-2769C>T|||||2769|,A|upstream_gene_variant|MODIFIER|hypothetical_protein%2C_conserved|TcBrA4_0129410|transcript|TcBrA4_0129410-RA|protein_coding||c.-1045C>T|||||1045|,A|downstream_gene_variant|MODIFIER|hypothetical_protein%2C_conserved|TcBrA4_0129430|transcript|TcBrA4_0129430-RA|protein_coding||c.*1681C>T|||||1681|,A|downstream_gene_variant|MODIFIER|hypothetical_protein%2C_conserved|TcBrA4_0129440|transcript|TcBrA4_0129440-RA|protein_coding||c.*3104C>T|||||3104|,A|downstream_gene_variant|MODIFIER|hypothetical_protein%2C_conserved|TcBrA4_0129450|transcript|TcBrA4_0129450-RA|protein_coding||c.*4026C>T|||||4026|	GT:AD:DP:GQ:PL:SB
TcBrA4_Chr7	560454	.	A	C	3209.77	.	DP=85;ExcessHet=3.0103;MLEAC=2,0;MLEAF=1.00,0.00;RAW_MQ=136416.00;ANN=C|missense_variant|MODERATE|hypothetical_protein%2C_conserved|TcBrA4_0129420|transcript|TcBrA4_0129420-RA|protein_coding|1/1|c.1039T>G|p.Leu347Val|1039/1884|1039/1884|347/627||,C|upstream_gene_variant|MODIFIER|basal_body_component%2C_putative|TcBrA4_0129390|transcript|TcBrA4_0129390-RA|protein_coding||c.-3974T>G|||||3974|,C|upstream_gene_variant|MODIFIER|pre-RNA_processing_PIH1/Nop17%2C_putative|TcBrA4_0129400|transcript|TcBrA4_0129400-RA|protein_coding||c.-2803T>G|||||2803|,C|upstream_gene_variant|MODIFIER|hypothetical_protein%2C_conserved|TcBrA4_0129410|transcript|TcBrA4_0129410-RA|protein_coding||c.-1079T>G|||||1079|,C|downstream_gene_variant|MODIFIER|hypothetical_protein%2C_conserved|TcBrA4_0129430|transcript|TcBrA4_0129430-RA|protein_coding||c.*1647T>G|||||1647|,C|downstream_gene_variant|MODIFIER|hypothetical_protein%2C_conserved|TcBrA4_0129440|transcript|TcBrA4_0129440-RA|protein_coding||c.*3070T>G|||||3070|,C|downstream_gene_variant|MODIFIER|hypothetical_protein%2C_conserved|TcBrA4_0129450|transcript|TcBrA4_0129450-RA|protein_coding||c.*3992T>G|||||3992|	GT:AD:DP:GQ:PL:SB
TcBrA4_Chr7	560472	.	A	C	3331.77	.	DP=88;ExcessHet=3.0103;MLEAC=2,0;MLEAF=1.00,0.00;RAW_MQ=141380.00;ANN=C|missense_variant|MODERATE|hypothetical_protein%2C_conserved|TcBrA4_0129420|transcript|TcBrA4_0129420-RA|protein_coding|1/1|c.1021T>G|p.Leu341Val|1021/1884|1021/1884|341/627||,C|upstream_gene_variant|MODIFIER|basal_body_component%2C_putative|TcBrA4_0129390|transcript|TcBrA4_0129390-RA|protein_coding||c.-3992T>G|||||3992|,C|upstream_gene_variant|MODIFIER|pre-RNA_processing_PIH1/Nop17%2C_putative|TcBrA4_0129400|transcript|TcBrA4_0129400-RA|protein_coding||c.-2821T>G|||||2821|,C|upstream_gene_variant|MODIFIER|hypothetical_protein%2C_conserved|TcBrA4_0129410|transcript|TcBrA4_0129410-RA|protein_coding||c.-1097T>G|||||1097|,C|downstream_gene_variant|MODIFIER|hypothetical_protein%2C_conserved|TcBrA4_0129430|transcript|TcBrA4_0129430-RA|protein_coding||c.*1629T>G|||||1629|,C|downstream_gene_variant|MODIFIER|hypothetical_protein%2C_conserved|TcBrA4_0129440|transcript|TcBrA4_0129440-RA|protein_coding||c.*3052T>G|||||3052|,C|downstream_gene_variant|MODIFIER|hypothetical_protein%2C_conserved|TcBrA4_0129450|transcript|TcBrA4_0129450-RA|protein_coding||c.*3974T>G|||||3974|	GT:AD:DP:GQ:PL:SB
TcBrA4_Chr7	560588	.	G	A	3296.77	.	DP=85;ExcessHet=3.0103;MLEAC=2,0;MLEAF=1.00,0.00;RAW_MQ=121129.00;ANN=A|missense_variant|MODERATE|hypothetical_protein%2C_conserved|TcBrA4_0129420|transcript|TcBrA4_0129420-RA|protein_coding|1/1|c.905C>T|p.Pro302Leu|905/1884|905/1884|302/627||,A|upstream_gene_variant|MODIFIER|basal_body_component%2C_putative|TcBrA4_0129390|transcript|TcBrA4_0129390-RA|protein_coding||c.-4108C>T|||||4108|,A|upstream_gene_variant|MODIFIER|pre-RNA_processing_PIH1/Nop17%2C_putative|TcBrA4_0129400|transcript|TcBrA4_0129400-RA|protein_coding||c.-2937C>T|||||2937|,A|upstream_gene_variant|MODIFIER|hypothetical_protein%2C_conserved|TcBrA4_0129410|transcript|TcBrA4_0129410-RA|protein_coding||c.-1213C>T|||||1213|,A|downstream_gene_variant|MODIFIER|hypothetical_protein%2C_conserved|TcBrA4_0129430|transcript|TcBrA4_0129430-RA|protein_coding||c.*1513C>T|||||1513|,A|downstream_gene_variant|MODIFIER|hypothetical_protein%2C_conserved|TcBrA4_0129440|transcript|TcBrA4_0129440-RA|protein_coding||c.*2936C>T|||||2936|,A|downstream_gene_variant|MODIFIER|hypothetical_protein%2C_conserved|TcBrA4_0129450|transcript|TcBrA4_0129450-RA|protein_coding||c.*3858C>T|||||3858|	GT:AD:DP:GQ:PL:SB
TcBrA4_Chr7	560606	.	C	T	3663.77	.	DP=83;ExcessHet=3.0103;MLEAC=2,0;MLEAF=1.00,0.00;RAW_MQ=115061.00;ANN=T|missense_variant|MODERATE|hypothetical_protein%2C_conserved|TcBrA4_0129420|transcript|TcBrA4_0129420-RA|protein_coding|1/1|c.887G>A|p.Ser296Asn|887/1884|887/1884|296/627||,T|upstream_gene_variant|MODIFIER|basal_body_component%2C_putative|TcBrA4_0129390|transcript|TcBrA4_0129390-RA|protein_coding||c.-4126G>A|||||4126|,T|upstream_gene_variant|MODIFIER|pre-RNA_processing_PIH1/Nop17%2C_putative|TcBrA4_0129400|transcript|TcBrA4_0129400-RA|protein_coding||c.-2955G>A|||||2955|,T|upstream_gene_variant|MODIFIER|hypothetical_protein%2C_conserved|TcBrA4_0129410|transcript|TcBrA4_0129410-RA|protein_coding||c.-1231G>A|||||1231|,T|downstream_gene_variant|MODIFIER|hypothetical_protein%2C_conserved|TcBrA4_0129430|transcript|TcBrA4_0129430-RA|protein_coding||c.*1495G>A|||||1495|,T|downstream_gene_variant|MODIFIER|hypothetical_protein%2C_conserved|TcBrA4_0129440|transcript|TcBrA4_0129440-RA|protein_coding||c.*2918G>A|||||2918|,T|downstream_gene_variant|MODIFIER|hypothetical_protein%2C_conserved|TcBrA4_0129450|transcript|TcBrA4_0129450-RA|protein_coding||c.*3840G>A|||||3840|	GT:AD:DP:GQ:PGT:PID:PL:SB
TcBrA4_Chr7	560611	.	A	C	3638.77	.	DP=82;ExcessHet=3.0103;MLEAC=2,0;MLEAF=1.00,0.00;RAW_MQ=112226.00;ANN=C|synonymous_variant|LOW|hypothetical_protein%2C_conserved|TcBrA4_0129420|transcript|TcBrA4_0129420-RA|protein_coding|1/1|c.882T>G|p.Ser294Ser|882/1884|882/1884|294/627||,C|upstream_gene_variant|MODIFIER|basal_body_component%2C_putative|TcBrA4_0129390|transcript|TcBrA4_0129390-RA|protein_coding||c.-4131T>G|||||4131|,C|upstream_gene_variant|MODIFIER|pre-RNA_processing_PIH1/Nop17%2C_putative|TcBrA4_0129400|transcript|TcBrA4_0129400-RA|protein_coding||c.-2960T>G|||||2960|,C|upstream_gene_variant|MODIFIER|hypothetical_protein%2C_conserved|TcBrA4_0129410|transcript|TcBrA4_0129410-RA|protein_coding||c.-1236T>G|||||1236|,C|downstream_gene_variant|MODIFIER|hypothetical_protein%2C_conserved|TcBrA4_0129430|transcript|TcBrA4_0129430-RA|protein_coding||c.*1490T>G|||||1490|,C|downstream_gene_variant|MODIFIER|hypothetical_protein%2C_conserved|TcBrA4_0129440|transcript|TcBrA4_0129440-RA|protein_coding||c.*2913T>G|||||2913|,C|downstream_gene_variant|MODIFIER|hypothetical_protein%2C_conserved|TcBrA4_0129450|transcript|TcBrA4_0129450-RA|protein_coding||c.*3835T>G|||||3835|	GT:AD:DP:GQ:PGT:PID:PL:SB
TcBrA4_Chr7	560676	.	A	C	2772.77	.	DP=76;ExcessHet=3.0103;MLEAC=2,0;MLEAF=1.00,0.00;RAW_MQ=93473.00;ANN=C|missense_variant|MODERATE|hypothetical_protein%2C_conserved|TcBrA4_0129420|transcript|TcBrA4_0129420-RA|protein_coding|1/1|c.817T>G|p.Phe273Val|817/1884|817/1884|273/627||,C|upstream_gene_variant|MODIFIER|basal_body_component%2C_putative|TcBrA4_0129390|transcript|TcBrA4_0129390-RA|protein_coding||c.-4196T>G|||||4196|,C|upstream_gene_variant|MODIFIER|pre-RNA_processing_PIH1/Nop17%2C_putative|TcBrA4_0129400|transcript|TcBrA4_0129400-RA|protein_coding||c.-3025T>G|||||3025|,C|upstream_gene_variant|MODIFIER|hypothetical_protein%2C_conserved|TcBrA4_0129410|transcript|TcBrA4_0129410-RA|protein_coding||c.-1301T>G|||||1301|,C|downstream_gene_variant|MODIFIER|hypothetical_protein%2C_conserved|TcBrA4_0129430|transcript|TcBrA4_0129430-RA|protein_coding||c.*1425T>G|||||1425|,C|downstream_gene_variant|MODIFIER|hypothetical_protein%2C_conserved|TcBrA4_0129440|transcript|TcBrA4_0129440-RA|protein_coding||c.*2848T>G|||||2848|,C|downstream_gene_variant|MODIFIER|hypothetical_protein%2C_conserved|TcBrA4_0129450|transcript|TcBrA4_0129450-RA|protein_coding||c.*3770T>G|||||3770|	GT:AD:DP:GQ:PL:SB
TcBrA4_Chr7	560704	.	A	C	3791.77	.	DP=85;ExcessHet=3.0103;MLEAC=2,0;MLEAF=1.00,0.00;RAW_MQ=108201.00;ANN=C|missense_variant|MODERATE|hypothetical_protein%2C_conserved|TcBrA4_0129420|transcript|TcBrA4_0129420-RA|protein_coding|1/1|c.789T>G|p.Ile263Met|789/1884|789/1884|263/627||,C|upstream_gene_variant|MODIFIER|basal_body_component%2C_putative|TcBrA4_0129390|transcript|TcBrA4_0129390-RA|protein_coding||c.-4224T>G|||||4224|,C|upstream_gene_variant|MODIFIER|pre-RNA_processing_PIH1/Nop17%2C_putative|TcBrA4_0129400|transcript|TcBrA4_0129400-RA|protein_coding||c.-3053T>G|||||3053|,C|upstream_gene_variant|MODIFIER|hypothetical_protein%2C_conserved|TcBrA4_0129410|transcript|TcBrA4_0129410-RA|protein_coding||c.-1329T>G|||||1329|,C|downstream_gene_variant|MODIFIER|hypothetical_protein%2C_conserved|TcBrA4_0129430|transcript|TcBrA4_0129430-RA|protein_coding||c.*1397T>G|||||1397|,C|downstream_gene_variant|MODIFIER|hypothetical_protein%2C_conserved|TcBrA4_0129440|transcript|TcBrA4_0129440-RA|protein_coding||c.*2820T>G|||||2820|,C|downstream_gene_variant|MODIFIER|hypothetical_protein%2C_conserved|TcBrA4_0129450|transcript|TcBrA4_0129450-RA|protein_coding||c.*3742T>G|||||3742|	GT:AD:DP:GQ:PGT:PID:PL:SB
TcBrA4_Chr7	560713	.	G	A	3800.77	.	DP=85;ExcessHet=3.0103;MLEAC=2,0;MLEAF=1.00,0.00;RAW_MQ=108365.00;ANN=A|synonymous_variant|LOW|hypothetical_protein%2C_conserved|TcBrA4_0129420|transcript|TcBrA4_0129420-RA|protein_coding|1/1|c.780C>T|p.Phe260Phe|780/1884|780/1884|260/627||,A|upstream_gene_variant|MODIFIER|basal_body_component%2C_putative|TcBrA4_0129390|transcript|TcBrA4_0129390-RA|protein_coding||c.-4233C>T|||||4233|,A|upstream_gene_variant|MODIFIER|pre-RNA_processing_PIH1/Nop17%2C_putative|TcBrA4_0129400|transcript|TcBrA4_0129400-RA|protein_coding||c.-3062C>T|||||3062|,A|upstream_gene_variant|MODIFIER|hypothetical_protein%2C_conserved|TcBrA4_0129410|transcript|TcBrA4_0129410-RA|protein_coding||c.-1338C>T|||||1338|,A|downstream_gene_variant|MODIFIER|hypothetical_protein%2C_conserved|TcBrA4_0129430|transcript|TcBrA4_0129430-RA|protein_coding||c.*1388C>T|||||1388|,A|downstream_gene_variant|MODIFIER|hypothetical_protein%2C_conserved|TcBrA4_0129440|transcript|TcBrA4_0129440-RA|protein_coding||c.*2811C>T|||||2811|,A|downstream_gene_variant|MODIFIER|hypothetical_protein%2C_conserved|TcBrA4_0129450|transcript|TcBrA4_0129450-RA|protein_coding||c.*3733C>T|||||3733|	GT:AD:DP:GQ:PGT:PID:PL:SB
TcBrA4_Chr7	560742	.	G	A	3154.77	.	DP=84;ExcessHet=3.0103;MLEAC=2,0;MLEAF=1.00,0.00;RAW_MQ=116520.00;ANN=A|missense_variant|MODERATE|hypothetical_protein%2C_conserved|TcBrA4_0129420|transcript|TcBrA4_0129420-RA|protein_coding|1/1|c.751C>T|p.His251Tyr|751/1884|751/1884|251/627||,A|upstream_gene_variant|MODIFIER|basal_body_component%2C_putative|TcBrA4_0129390|transcript|TcBrA4_0129390-RA|protein_coding||c.-4262C>T|||||4262|,A|upstream_gene_variant|MODIFIER|pre-RNA_processing_PIH1/Nop17%2C_putative|TcBrA4_0129400|transcript|TcBrA4_0129400-RA|protein_coding||c.-3091C>T|||||3091|,A|upstream_gene_variant|MODIFIER|hypothetical_protein%2C_conserved|TcBrA4_0129410|transcript|TcBrA4_0129410-RA|protein_coding||c.-1367C>T|||||1367|,A|downstream_gene_variant|MODIFIER|hypothetical_protein%2C_conserved|TcBrA4_0129430|transcript|TcBrA4_0129430-RA|protein_coding||c.*1359C>T|||||1359|,A|downstream_gene_variant|MODIFIER|hypothetical_protein%2C_conserved|TcBrA4_0129440|transcript|TcBrA4_0129440-RA|protein_coding||c.*2782C>T|||||2782|,A|downstream_gene_variant|MODIFIER|hypothetical_protein%2C_conserved|TcBrA4_0129450|transcript|TcBrA4_0129450-RA|protein_coding||c.*3704C>T|||||3704|	GT:AD:DP:GQ:PL:SB
TcBrA4_Chr7	560824	.	C	A	3136.77	.	DP=81;ExcessHet=3.0103;MLEAC=2,0;MLEAF=1.00,0.00;RAW_MQ=130916.00;ANN=A|missense_variant|MODERATE|hypothetical_protein%2C_conserved|TcBrA4_0129420|transcript|TcBrA4_0129420-RA|protein_coding|1/1|c.669G>T|p.Lys223Asn|669/1884|669/1884|223/627||,A|upstream_gene_variant|MODIFIER|basal_body_component%2C_putative|TcBrA4_0129390|transcript|TcBrA4_0129390-RA|protein_coding||c.-4344G>T|||||4344|,A|upstream_gene_variant|MODIFIER|pre-RNA_processing_PIH1/Nop17%2C_putative|TcBrA4_0129400|transcript|TcBrA4_0129400-RA|protein_coding||c.-3173G>T|||||3173|,A|upstream_gene_variant|MODIFIER|hypothetical_protein%2C_conserved|TcBrA4_0129410|transcript|TcBrA4_0129410-RA|protein_coding||c.-1449G>T|||||1449|,A|downstream_gene_variant|MODIFIER|hypothetical_protein%2C_conserved|TcBrA4_0129430|transcript|TcBrA4_0129430-RA|protein_coding||c.*1277G>T|||||1277|,A|downstream_gene_variant|MODIFIER|hypothetical_protein%2C_conserved|TcBrA4_0129440|transcript|TcBrA4_0129440-RA|protein_coding||c.*2700G>T|||||2700|,A|downstream_gene_variant|MODIFIER|hypothetical_protein%2C_conserved|TcBrA4_0129450|transcript|TcBrA4_0129450-RA|protein_coding||c.*3622G>T|||||3622|	GT:AD:DP:GQ:PL:SB
TcBrA4_Chr7	560955	.	A	T	3632.77	.	DP=81;ExcessHet=3.0103;MLEAC=2,0;MLEAF=1.00,0.00;RAW_MQ=97463.00;ANN=T|missense_variant|MODERATE|hypothetical_protein%2C_conserved|TcBrA4_0129420|transcript|TcBrA4_0129420-RA|protein_coding|1/1|c.538T>A|p.Phe180Ile|538/1884|538/1884|180/627||,T|upstream_gene_variant|MODIFIER|basal_body_component%2C_putative|TcBrA4_0129390|transcript|TcBrA4_0129390-RA|protein_coding||c.-4475T>A|||||4475|,T|upstream_gene_variant|MODIFIER|pre-RNA_processing_PIH1/Nop17%2C_putative|TcBrA4_0129400|transcript|TcBrA4_0129400-RA|protein_coding||c.-3304T>A|||||3304|,T|upstream_gene_variant|MODIFIER|hypothetical_protein%2C_conserved|TcBrA4_0129410|transcript|TcBrA4_0129410-RA|protein_coding||c.-1580T>A|||||1580|,T|downstream_gene_variant|MODIFIER|hypothetical_protein%2C_conserved|TcBrA4_0129430|transcript|TcBrA4_0129430-RA|protein_coding||c.*1146T>A|||||1146|,T|downstream_gene_variant|MODIFIER|hypothetical_protein%2C_conserved|TcBrA4_0129440|transcript|TcBrA4_0129440-RA|protein_coding||c.*2569T>A|||||2569|,T|downstream_gene_variant|MODIFIER|hypothetical_protein%2C_conserved|TcBrA4_0129450|transcript|TcBrA4_0129450-RA|protein_coding||c.*3491T>A|||||3491|	GT:AD:DP:GQ:PGT:PID:PL:SB
TcBrA4_Chr7	560958	.	A	C	3722.77	.	DP=80;ExcessHet=3.0103;MLEAC=2,0;MLEAF=1.00,0.00;RAW_MQ=94839.00;ANN=C|missense_variant|MODERATE|hypothetical_protein%2C_conserved|TcBrA4_0129420|transcript|TcBrA4_0129420-RA|protein_coding|1/1|c.535T>G|p.Leu179Val|535/1884|535/1884|179/627||,C|upstream_gene_variant|MODIFIER|basal_body_component%2C_putative|TcBrA4_0129390|transcript|TcBrA4_0129390-RA|protein_coding||c.-4478T>G|||||4478|,C|upstream_gene_variant|MODIFIER|pre-RNA_processing_PIH1/Nop17%2C_putative|TcBrA4_0129400|transcript|TcBrA4_0129400-RA|protein_coding||c.-3307T>G|||||3307|,C|upstream_gene_variant|MODIFIER|hypothetical_protein%2C_conserved|TcBrA4_0129410|transcript|TcBrA4_0129410-RA|protein_coding||c.-1583T>G|||||1583|,C|downstream_gene_variant|MODIFIER|hypothetical_protein%2C_conserved|TcBrA4_0129430|transcript|TcBrA4_0129430-RA|protein_coding||c.*1143T>G|||||1143|,C|downstream_gene_variant|MODIFIER|hypothetical_protein%2C_conserved|TcBrA4_0129440|transcript|TcBrA4_0129440-RA|protein_coding||c.*2566T>G|||||2566|,C|downstream_gene_variant|MODIFIER|hypothetical_protein%2C_conserved|TcBrA4_0129450|transcript|TcBrA4_0129450-RA|protein_coding||c.*3488T>G|||||3488|	GT:AD:DP:GQ:PGT:PID:PL:SB
TcBrA4_Chr7	560974	.	G	C	3886.77	.	DP=85;ExcessHet=3.0103;MLEAC=2,0;MLEAF=1.00,0.00;RAW_MQ=96531.00;ANN=C|missense_variant|MODERATE|hypothetical_protein%2C_conserved|TcBrA4_0129420|transcript|TcBrA4_0129420-RA|protein_coding|1/1|c.519C>G|p.Asn173Lys|519/1884|519/1884|173/627||,C|upstream_gene_variant|MODIFIER|basal_body_component%2C_putative|TcBrA4_0129390|transcript|TcBrA4_0129390-RA|protein_coding||c.-4494C>G|||||4494|,C|upstream_gene_variant|MODIFIER|pre-RNA_processing_PIH1/Nop17%2C_putative|TcBrA4_0129400|transcript|TcBrA4_0129400-RA|protein_coding||c.-3323C>G|||||3323|,C|upstream_gene_variant|MODIFIER|hypothetical_protein%2C_conserved|TcBrA4_0129410|transcript|TcBrA4_0129410-RA|protein_coding||c.-1599C>G|||||1599|,C|downstream_gene_variant|MODIFIER|hypothetical_protein%2C_conserved|TcBrA4_0129430|transcript|TcBrA4_0129430-RA|protein_coding||c.*1127C>G|||||1127|,C|downstream_gene_variant|MODIFIER|hypothetical_protein%2C_conserved|TcBrA4_0129440|transcript|TcBrA4_0129440-RA|protein_coding||c.*2550C>G|||||2550|,C|downstream_gene_variant|MODIFIER|hypothetical_protein%2C_conserved|TcBrA4_0129450|transcript|TcBrA4_0129450-RA|protein_coding||c.*3472C>G|||||3472|	GT:AD:DP:GQ:PGT:PID:PL:SB
TcBrA4_Chr7	560979	.	C	T	3731.77	.	DP=82;ExcessHet=3.0103;MLEAC=2,0;MLEAF=1.00,0.00;RAW_MQ=91239.00;ANN=T|missense_variant|MODERATE|hypothetical_protein%2C_conserved|TcBrA4_0129420|transcript|TcBrA4_0129420-RA|protein_coding|1/1|c.514G>A|p.Val172Ile|514/1884|514/1884|172/627||,T|upstream_gene_variant|MODIFIER|basal_body_component%2C_putative|TcBrA4_0129390|transcript|TcBrA4_0129390-RA|protein_coding||c.-4499G>A|||||4499|,T|upstream_gene_variant|MODIFIER|pre-RNA_processing_PIH1/Nop17%2C_putative|TcBrA4_0129400|transcript|TcBrA4_0129400-RA|protein_coding||c.-3328G>A|||||3328|,T|upstream_gene_variant|MODIFIER|hypothetical_protein%2C_conserved|TcBrA4_0129410|transcript|TcBrA4_0129410-RA|protein_coding||c.-1604G>A|||||1604|,T|downstream_gene_variant|MODIFIER|hypothetical_protein%2C_conserved|TcBrA4_0129430|transcript|TcBrA4_0129430-RA|protein_coding||c.*1122G>A|||||1122|,T|downstream_gene_variant|MODIFIER|hypothetical_protein%2C_conserved|TcBrA4_0129440|transcript|TcBrA4_0129440-RA|protein_coding||c.*2545G>A|||||2545|,T|downstream_gene_variant|MODIFIER|hypothetical_protein%2C_conserved|TcBrA4_0129450|transcript|TcBrA4_0129450-RA|protein_coding||c.*3467G>A|||||3467|	GT:AD:DP:GQ:PGT:PID:PL:SB
TcBrA4_Chr7	560980	.	G	A	3731.77	.	DP=81;ExcessHet=3.0103;MLEAC=2,0;MLEAF=1.00,0.00;RAW_MQ=89639.00;ANN=A|synonymous_variant|LOW|hypothetical_protein%2C_conserved|TcBrA4_0129420|transcript|TcBrA4_0129420-RA|protein_coding|1/1|c.513C>T|p.Ser171Ser|513/1884|513/1884|171/627||,A|upstream_gene_variant|MODIFIER|basal_body_component%2C_putative|TcBrA4_0129390|transcript|TcBrA4_0129390-RA|protein_coding||c.-4500C>T|||||4500|,A|upstream_gene_variant|MODIFIER|pre-RNA_processing_PIH1/Nop17%2C_putative|TcBrA4_0129400|transcript|TcBrA4_0129400-RA|protein_coding||c.-3329C>T|||||3329|,A|upstream_gene_variant|MODIFIER|hypothetical_protein%2C_conserved|TcBrA4_0129410|transcript|TcBrA4_0129410-RA|protein_coding||c.-1605C>T|||||1605|,A|downstream_gene_variant|MODIFIER|hypothetical_protein%2C_conserved|TcBrA4_0129430|transcript|TcBrA4_0129430-RA|protein_coding||c.*1121C>T|||||1121|,A|downstream_gene_variant|MODIFIER|hypothetical_protein%2C_conserved|TcBrA4_0129440|transcript|TcBrA4_0129440-RA|protein_coding||c.*2544C>T|||||2544|,A|downstream_gene_variant|MODIFIER|hypothetical_protein%2C_conserved|TcBrA4_0129450|transcript|TcBrA4_0129450-RA|protein_coding||c.*3466C>T|||||3466|	GT:AD:DP:GQ:PGT:PID:PL:SB
TcBrA4_Chr7	560990	.	G	C	3505.77	.	DP=79;ExcessHet=3.0103;MLEAC=2,0;MLEAF=1.00,0.00;RAW_MQ=86603.00;ANN=C|missense_variant|MODERATE|hypothetical_protein%2C_conserved|TcBrA4_0129420|transcript|TcBrA4_0129420-RA|protein_coding|1/1|c.503C>G|p.Pro168Arg|503/1884|503/1884|168/627||,C|upstream_gene_variant|MODIFIER|basal_body_component%2C_putative|TcBrA4_0129390|transcript|TcBrA4_0129390-RA|protein_coding||c.-4510C>G|||||4510|,C|upstream_gene_variant|MODIFIER|pre-RNA_processing_PIH1/Nop17%2C_putative|TcBrA4_0129400|transcript|TcBrA4_0129400-RA|protein_coding||c.-3339C>G|||||3339|,C|upstream_gene_variant|MODIFIER|hypothetical_protein%2C_conserved|TcBrA4_0129410|transcript|TcBrA4_0129410-RA|protein_coding||c.-1615C>G|||||1615|,C|downstream_gene_variant|MODIFIER|hypothetical_protein%2C_conserved|TcBrA4_0129430|transcript|TcBrA4_0129430-RA|protein_coding||c.*1111C>G|||||1111|,C|downstream_gene_variant|MODIFIER|hypothetical_protein%2C_conserved|TcBrA4_0129440|transcript|TcBrA4_0129440-RA|protein_coding||c.*2534C>G|||||2534|,C|downstream_gene_variant|MODIFIER|hypothetical_protein%2C_conserved|TcBrA4_0129450|transcript|TcBrA4_0129450-RA|protein_coding||c.*3456C>G|||||3456|	GT:AD:DP:GQ:PGT:PID:PL:SB
TcBrA4_Chr7	561019	.	G	A	2660.77	.	DP=76;ExcessHet=3.0103;MLEAC=2,0;MLEAF=1.00,0.00;RAW_MQ=90283.00;ANN=A|synonymous_variant|LOW|hypothetical_protein%2C_conserved|TcBrA4_0129420|transcript|TcBrA4_0129420-RA|protein_coding|1/1|c.474C>T|p.Cys158Cys|474/1884|474/1884|158/627||,A|upstream_gene_variant|MODIFIER|basal_body_component%2C_putative|TcBrA4_0129390|transcript|TcBrA4_0129390-RA|protein_coding||c.-4539C>T|||||4539|,A|upstream_gene_variant|MODIFIER|pre-RNA_processing_PIH1/Nop17%2C_putative|TcBrA4_0129400|transcript|TcBrA4_0129400-RA|protein_coding||c.-3368C>T|||||3368|,A|upstream_gene_variant|MODIFIER|hypothetical_protein%2C_conserved|TcBrA4_0129410|transcript|TcBrA4_0129410-RA|protein_coding||c.-1644C>T|||||1644|,A|downstream_gene_variant|MODIFIER|hypothetical_protein%2C_conserved|TcBrA4_0129430|transcript|TcBrA4_0129430-RA|protein_coding||c.*1082C>T|||||1082|,A|downstream_gene_variant|MODIFIER|hypothetical_protein%2C_conserved|TcBrA4_0129440|transcript|TcBrA4_0129440-RA|protein_coding||c.*2505C>T|||||2505|,A|downstream_gene_variant|MODIFIER|hypothetical_protein%2C_conserved|TcBrA4_0129450|transcript|TcBrA4_0129450-RA|protein_coding||c.*3427C>T|||||3427|	GT:AD:DP:GQ:PL:SB
TcBrA4_Chr7	561116	.	A	G	2338.77	.	DP=57;ExcessHet=3.0103;MLEAC=2,0;MLEAF=1.00,0.00;RAW_MQ=90960.00;ANN=G|missense_variant|MODERATE|hypothetical_protein%2C_conserved|TcBrA4_0129420|transcript|TcBrA4_0129420-RA|protein_coding|1/1|c.377T>C|p.Val126Ala|377/1884|377/1884|126/627||,G|upstream_gene_variant|MODIFIER|basal_body_component%2C_putative|TcBrA4_0129390|transcript|TcBrA4_0129390-RA|protein_coding||c.-4636T>C|||||4636|,G|upstream_gene_variant|MODIFIER|pre-RNA_processing_PIH1/Nop17%2C_putative|TcBrA4_0129400|transcript|TcBrA4_0129400-RA|protein_coding||c.-3465T>C|||||3465|,G|upstream_gene_variant|MODIFIER|hypothetical_protein%2C_conserved|TcBrA4_0129410|transcript|TcBrA4_0129410-RA|protein_coding||c.-1741T>C|||||1741|,G|downstream_gene_variant|MODIFIER|hypothetical_protein%2C_conserved|TcBrA4_0129430|transcript|TcBrA4_0129430-RA|protein_coding||c.*985T>C|||||985|,G|downstream_gene_variant|MODIFIER|hypothetical_protein%2C_conserved|TcBrA4_0129440|transcript|TcBrA4_0129440-RA|protein_coding||c.*2408T>C|||||2408|,G|downstream_gene_variant|MODIFIER|hypothetical_protein%2C_conserved|TcBrA4_0129450|transcript|TcBrA4_0129450-RA|protein_coding||c.*3330T>C|||||3330|	GT:AD:DP:GQ:PL:SB
TcBrA4_Chr7	561303	.	C	T	3171.77	.	DP=80;ExcessHet=3.0103;MLEAC=2,0;MLEAF=1.00,0.00;RAW_MQ=130283.00;ANN=T|missense_variant|MODERATE|hypothetical_protein%2C_conserved|TcBrA4_0129420|transcript|TcBrA4_0129420-RA|protein_coding|1/1|c.190G>A|p.Asp64Asn|190/1884|190/1884|64/627||,T|upstream_gene_variant|MODIFIER|basal_body_component%2C_putative|TcBrA4_0129390|transcript|TcBrA4_0129390-RA|protein_coding||c.-4823G>A|||||4823|,T|upstream_gene_variant|MODIFIER|pre-RNA_processing_PIH1/Nop17%2C_putative|TcBrA4_0129400|transcript|TcBrA4_0129400-RA|protein_coding||c.-3652G>A|||||3652|,T|upstream_gene_variant|MODIFIER|hypothetical_protein%2C_conserved|TcBrA4_0129410|transcript|TcBrA4_0129410-RA|protein_coding||c.-1928G>A|||||1928|,T|downstream_gene_variant|MODIFIER|hypothetical_protein%2C_conserved|TcBrA4_0129430|transcript|TcBrA4_0129430-RA|protein_coding||c.*798G>A|||||798|,T|downstream_gene_variant|MODIFIER|hypothetical_protein%2C_conserved|TcBrA4_0129440|transcript|TcBrA4_0129440-RA|protein_coding||c.*2221G>A|||||2221|,T|downstream_gene_variant|MODIFIER|hypothetical_protein%2C_conserved|TcBrA4_0129450|transcript|TcBrA4_0129450-RA|protein_coding||c.*3143G>A|||||3143|	GT:AD:DP:GQ:PL:SB
TcBrA4_Chr7	561375	.	G	C	2604.77	.	DP=69;ExcessHet=3.0103;MLEAC=2,0;MLEAF=1.00,0.00;RAW_MQ=102305.00;ANN=C|missense_variant|MODERATE|hypothetical_protein%2C_conserved|TcBrA4_0129420|transcript|TcBrA4_0129420-RA|protein_coding|1/1|c.118C>G|p.His40Asp|118/1884|118/1884|40/627||,C|upstream_gene_variant|MODIFIER|basal_body_component%2C_putative|TcBrA4_0129390|transcript|TcBrA4_0129390-RA|protein_coding||c.-4895C>G|||||4895|,C|upstream_gene_variant|MODIFIER|pre-RNA_processing_PIH1/Nop17%2C_putative|TcBrA4_0129400|transcript|TcBrA4_0129400-RA|protein_coding||c.-3724C>G|||||3724|,C|upstream_gene_variant|MODIFIER|hypothetical_protein%2C_conserved|TcBrA4_0129410|transcript|TcBrA4_0129410-RA|protein_coding||c.-2000C>G|||||2000|,C|downstream_gene_variant|MODIFIER|hypothetical_protein%2C_conserved|TcBrA4_0129430|transcript|TcBrA4_0129430-RA|protein_coding||c.*726C>G|||||726|,C|downstream_gene_variant|MODIFIER|hypothetical_protein%2C_conserved|TcBrA4_0129440|transcript|TcBrA4_0129440-RA|protein_coding||c.*2149C>G|||||2149|,C|downstream_gene_variant|MODIFIER|hypothetical_protein%2C_conserved|TcBrA4_0129450|transcript|TcBrA4_0129450-RA|protein_coding||c.*3071C>G|||||3071|,C|downstream_gene_variant|MODIFIER|hypothetical_protein%2C_conserved|TcBrA4_0129460|transcript|TcBrA4_0129460-RA|protein_coding||c.*5000C>G|||||5000|	GT:AD:DP:GQ:PL:SB
TcBrA4_Chr7	561425	.	C	T	2621.77	.	DP=61;ExcessHet=3.0103;MLEAC=2,0;MLEAF=1.00,0.00;RAW_MQ=82323.00;ANN=T|missense_variant|MODERATE|hypothetical_protein%2C_conserved|TcBrA4_0129420|transcript|TcBrA4_0129420-RA|protein_coding|1/1|c.68G>A|p.Gly23Asp|68/1884|68/1884|23/627||,T|upstream_gene_variant|MODIFIER|basal_body_component%2C_putative|TcBrA4_0129390|transcript|TcBrA4_0129390-RA|protein_coding||c.-4945G>A|||||4945|,T|upstream_gene_variant|MODIFIER|pre-RNA_processing_PIH1/Nop17%2C_putative|TcBrA4_0129400|transcript|TcBrA4_0129400-RA|protein_coding||c.-3774G>A|||||3774|,T|upstream_gene_variant|MODIFIER|hypothetical_protein%2C_conserved|TcBrA4_0129410|transcript|TcBrA4_0129410-RA|protein_coding||c.-2050G>A|||||2050|,T|downstream_gene_variant|MODIFIER|hypothetical_protein%2C_conserved|TcBrA4_0129430|transcript|TcBrA4_0129430-RA|protein_coding||c.*676G>A|||||676|,T|downstream_gene_variant|MODIFIER|hypothetical_protein%2C_conserved|TcBrA4_0129440|transcript|TcBrA4_0129440-RA|protein_coding||c.*2099G>A|||||2099|,T|downstream_gene_variant|MODIFIER|hypothetical_protein%2C_conserved|TcBrA4_0129450|transcript|TcBrA4_0129450-RA|protein_coding||c.*3021G>A|||||3021|,T|downstream_gene_variant|MODIFIER|hypothetical_protein%2C_conserved|TcBrA4_0129460|transcript|TcBrA4_0129460-RA|protein_coding||c.*4950G>A|||||4950|	GT:AD:DP:GQ:PGT:PID:PL:SB
TcBrA4_Chr7	561450	.	G	T	2623.77	.	DP=57;ExcessHet=3.0103;MLEAC=2,0;MLEAF=1.00,0.00;RAW_MQ=75431.00;ANN=T|synonymous_variant|LOW|hypothetical_protein%2C_conserved|TcBrA4_0129420|transcript|TcBrA4_0129420-RA|protein_coding|1/1|c.43C>A|p.Arg15Arg|43/1884|43/1884|15/627||,T|upstream_gene_variant|MODIFIER|basal_body_component%2C_putative|TcBrA4_0129390|transcript|TcBrA4_0129390-RA|protein_coding||c.-4970C>A|||||4970|,T|upstream_gene_variant|MODIFIER|pre-RNA_processing_PIH1/Nop17%2C_putative|TcBrA4_0129400|transcript|TcBrA4_0129400-RA|protein_coding||c.-3799C>A|||||3799|,T|upstream_gene_variant|MODIFIER|hypothetical_protein%2C_conserved|TcBrA4_0129410|transcript|TcBrA4_0129410-RA|protein_coding||c.-2075C>A|||||2075|,T|downstream_gene_variant|MODIFIER|hypothetical_protein%2C_conserved|TcBrA4_0129430|transcript|TcBrA4_0129430-RA|protein_coding||c.*651C>A|||||651|,T|downstream_gene_variant|MODIFIER|hypothetical_protein%2C_conserved|TcBrA4_0129440|transcript|TcBrA4_0129440-RA|protein_coding||c.*2074C>A|||||2074|,T|downstream_gene_variant|MODIFIER|hypothetical_protein%2C_conserved|TcBrA4_0129450|transcript|TcBrA4_0129450-RA|protein_coding||c.*2996C>A|||||2996|,T|downstream_gene_variant|MODIFIER|hypothetical_protein%2C_conserved|TcBrA4_0129460|transcript|TcBrA4_0129460-RA|protein_coding||c.*4925C>A|||||4925|	GT:AD:DP:GQ:PGT:PID:PL:SB
TcBrA4_Chr7	561460	.	T	A	2446.77	.	DP=55;ExcessHet=3.0103;MLEAC=2,0;MLEAF=1.00,0.00;RAW_MQ=70715.00;ANN=A|synonymous_variant|LOW|hypothetical_protein%2C_conserved|TcBrA4_0129420|transcript|TcBrA4_0129420-RA|protein_coding|1/1|c.33A>T|p.Arg11Arg|33/1884|33/1884|11/627||,A|upstream_gene_variant|MODIFIER|basal_body_component%2C_putative|TcBrA4_0129390|transcript|TcBrA4_0129390-RA|protein_coding||c.-4980A>T|||||4980|,A|upstream_gene_variant|MODIFIER|pre-RNA_processing_PIH1/Nop17%2C_putative|TcBrA4_0129400|transcript|TcBrA4_0129400-RA|protein_coding||c.-3809A>T|||||3809|,A|upstream_gene_variant|MODIFIER|hypothetical_protein%2C_conserved|TcBrA4_0129410|transcript|TcBrA4_0129410-RA|protein_coding||c.-2085A>T|||||2085|,A|downstream_gene_variant|MODIFIER|hypothetical_protein%2C_conserved|TcBrA4_0129430|transcript|TcBrA4_0129430-RA|protein_coding||c.*641A>T|||||641|,A|downstream_gene_variant|MODIFIER|hypothetical_protein%2C_conserved|TcBrA4_0129440|transcript|TcBrA4_0129440-RA|protein_coding||c.*2064A>T|||||2064|,A|downstream_gene_variant|MODIFIER|hypothetical_protein%2C_conserved|TcBrA4_0129450|transcript|TcBrA4_0129450-RA|protein_coding||c.*2986A>T|||||2986|,A|downstream_gene_variant|MODIFIER|hypothetical_protein%2C_conserved|TcBrA4_0129460|transcript|TcBrA4_0129460-RA|protein_coding||c.*4915A>T|||||4915|	GT:AD:DP:GQ:PGT:PID:PL:SB
TcBrA4_Chr7	561463	.	G	A	2478.77	.	DP=54;ExcessHet=3.0103;MLEAC=2,0;MLEAF=1.00,0.00;RAW_MQ=68787.00;ANN=A|synonymous_variant|LOW|hypothetical_protein%2C_conserved|TcBrA4_0129420|transcript|TcBrA4_0129420-RA|protein_coding|1/1|c.30C>T|p.Phe10Phe|30/1884|30/1884|10/627||,A|upstream_gene_variant|MODIFIER|basal_body_component%2C_putative|TcBrA4_0129390|transcript|TcBrA4_0129390-RA|protein_coding||c.-4983C>T|||||4983|,A|upstream_gene_variant|MODIFIER|pre-RNA_processing_PIH1/Nop17%2C_putative|TcBrA4_0129400|transcript|TcBrA4_0129400-RA|protein_coding||c.-3812C>T|||||3812|,A|upstream_gene_variant|MODIFIER|hypothetical_protein%2C_conserved|TcBrA4_0129410|transcript|TcBrA4_0129410-RA|protein_coding||c.-2088C>T|||||2088|,A|downstream_gene_variant|MODIFIER|hypothetical_protein%2C_conserved|TcBrA4_0129430|transcript|TcBrA4_0129430-RA|protein_coding||c.*638C>T|||||638|,A|downstream_gene_variant|MODIFIER|hypothetical_protein%2C_conserved|TcBrA4_0129440|transcript|TcBrA4_0129440-RA|protein_coding||c.*2061C>T|||||2061|,A|downstream_gene_variant|MODIFIER|hypothetical_protein%2C_conserved|TcBrA4_0129450|transcript|TcBrA4_0129450-RA|protein_coding||c.*2983C>T|||||2983|,A|downstream_gene_variant|MODIFIER|hypothetical_protein%2C_conserved|TcBrA4_0129460|transcript|TcBrA4_0129460-RA|protein_coding||c.*4912C>T|||||4912|	GT:AD:DP:GQ:PGT:PID:PL:SB
TcBrA4_Chr7	561481	.	T	C	2146.77	.	DP=49;ExcessHet=3.0103;MLEAC=2,0;MLEAF=1.00,0.00;RAW_MQ=58896.00;ANN=C|synonymous_variant|LOW|hypothetical_protein%2C_conserved|TcBrA4_0129420|transcript|TcBrA4_0129420-RA|protein_coding|1/1|c.12A>G|p.Arg4Arg|12/1884|12/1884|4/627||,C|upstream_gene_variant|MODIFIER|pre-RNA_processing_PIH1/Nop17%2C_putative|TcBrA4_0129400|transcript|TcBrA4_0129400-RA|protein_coding||c.-3830A>G|||||3830|,C|upstream_gene_variant|MODIFIER|hypothetical_protein%2C_conserved|TcBrA4_0129410|transcript|TcBrA4_0129410-RA|protein_coding||c.-2106A>G|||||2106|,C|downstream_gene_variant|MODIFIER|hypothetical_protein%2C_conserved|TcBrA4_0129430|transcript|TcBrA4_0129430-RA|protein_coding||c.*620A>G|||||620|,C|downstream_gene_variant|MODIFIER|hypothetical_protein%2C_conserved|TcBrA4_0129440|transcript|TcBrA4_0129440-RA|protein_coding||c.*2043A>G|||||2043|,C|downstream_gene_variant|MODIFIER|hypothetical_protein%2C_conserved|TcBrA4_0129450|transcript|TcBrA4_0129450-RA|protein_coding||c.*2965A>G|||||2965|,C|downstream_gene_variant|MODIFIER|hypothetical_protein%2C_conserved|TcBrA4_0129460|transcript|TcBrA4_0129460-RA|protein_coding||c.*4894A>G|||||4894|	GT:AD:DP:GQ:PGT:PID:PL:SB
TcBrA4_Chr7	561527	.	G	T	1235.77	.	DP=34;ExcessHet=3.0103;MLEAC=2,0;MLEAF=1.00,0.00;RAW_MQ=40227.00;ANN=T|upstream_gene_variant|MODIFIER|pre-RNA_processing_PIH1/Nop17%2C_putative|TcBrA4_0129400|transcript|TcBrA4_0129400-RA|protein_coding||c.-3876C>A|||||3876|,T|upstream_gene_variant|MODIFIER|hypothetical_protein%2C_conserved|TcBrA4_0129410|transcript|TcBrA4_0129410-RA|protein_coding||c.-2152C>A|||||2152|,T|upstream_gene_variant|MODIFIER|hypothetical_protein%2C_conserved|TcBrA4_0129420|transcript|TcBrA4_0129420-RA|protein_coding||c.-35C>A|||||35|,T|downstream_gene_variant|MODIFIER|hypothetical_protein%2C_conserved|TcBrA4_0129430|transcript|TcBrA4_0129430-RA|protein_coding||c.*574C>A|||||574|,T|downstream_gene_variant|MODIFIER|hypothetical_protein%2C_conserved|TcBrA4_0129440|transcript|TcBrA4_0129440-RA|protein_coding||c.*1997C>A|||||1997|,T|downstream_gene_variant|MODIFIER|hypothetical_protein%2C_conserved|TcBrA4_0129450|transcript|TcBrA4_0129450-RA|protein_coding||c.*2919C>A|||||2919|,T|downstream_gene_variant|MODIFIER|hypothetical_protein%2C_conserved|TcBrA4_0129460|transcript|TcBrA4_0129460-RA|protein_coding||c.*4848C>A|||||4848|,T|intergenic_region|MODIFIER|hypothetical_protein%2C_conserved-hypothetical_protein%2C_conserved|TcBrA4_0129420-TcBrA4_0129430|intergenic_region|TcBrA4_0129420-TcBrA4_0129430|||n.561527G>T||||||	GT:AD:DP:GQ:PL:SB
TcBrA4_Chr7	561716	.	T	A	388.77	.	DP=10;ExcessHet=3.0103;MLEAC=2,0;MLEAF=1.00,0.00;RAW_MQ=6455.00;ANN=A|upstream_gene_variant|MODIFIER|pre-RNA_processing_PIH1/Nop17%2C_putative|TcBrA4_0129400|transcript|TcBrA4_0129400-RA|protein_coding||c.-4065A>T|||||4065|,A|upstream_gene_variant|MODIFIER|hypothetical_protein%2C_conserved|TcBrA4_0129410|transcript|TcBrA4_0129410-RA|protein_coding||c.-2341A>T|||||2341|,A|upstream_gene_variant|MODIFIER|hypothetical_protein%2C_conserved|TcBrA4_0129420|transcript|TcBrA4_0129420-RA|protein_coding||c.-224A>T|||||224|,A|downstream_gene_variant|MODIFIER|hypothetical_protein%2C_conserved|TcBrA4_0129430|transcript|TcBrA4_0129430-RA|protein_coding||c.*385A>T|||||385|,A|downstream_gene_variant|MODIFIER|hypothetical_protein%2C_conserved|TcBrA4_0129440|transcript|TcBrA4_0129440-RA|protein_coding||c.*1808A>T|||||1808|,A|downstream_gene_variant|MODIFIER|hypothetical_protein%2C_conserved|TcBrA4_0129450|transcript|TcBrA4_0129450-RA|protein_coding||c.*2730A>T|||||2730|,A|downstream_gene_variant|MODIFIER|hypothetical_protein%2C_conserved|TcBrA4_0129460|transcript|TcBrA4_0129460-RA|protein_coding||c.*4659A>T|||||4659|,A|intergenic_region|MODIFIER|hypothetical_protein%2C_conserved-hypothetical_protein%2C_conserved|TcBrA4_0129420-TcBrA4_0129430|intergenic_region|TcBrA4_0129420-TcBrA4_0129430|||n.561716T>A||||||	GT:AD:DP:GQ:PGT:PID:PL:SB
TcBrA4_Chr7	561749	.	C	T	331.78	.	DP=8;ExcessHet=3.0103;MLEAC=2,0;MLEAF=1.00,0.00;RAW_MQ=4279.00;ANN=T|upstream_gene_variant|MODIFIER|pre-RNA_processing_PIH1/Nop17%2C_putative|TcBrA4_0129400|transcript|TcBrA4_0129400-RA|protein_coding||c.-4098G>A|||||4098|,T|upstream_gene_variant|MODIFIER|hypothetical_protein%2C_conserved|TcBrA4_0129410|transcript|TcBrA4_0129410-RA|protein_coding||c.-2374G>A|||||2374|,T|upstream_gene_variant|MODIFIER|hypothetical_protein%2C_conserved|TcBrA4_0129420|transcript|TcBrA4_0129420-RA|protein_coding||c.-257G>A|||||257|,T|downstream_gene_variant|MODIFIER|hypothetical_protein%2C_conserved|TcBrA4_0129430|transcript|TcBrA4_0129430-RA|protein_coding||c.*352G>A|||||352|,T|downstream_gene_variant|MODIFIER|hypothetical_protein%2C_conserved|TcBrA4_0129440|transcript|TcBrA4_0129440-RA|protein_coding||c.*1775G>A|||||1775|,T|downstream_gene_variant|MODIFIER|hypothetical_protein%2C_conserved|TcBrA4_0129450|transcript|TcBrA4_0129450-RA|protein_coding||c.*2697G>A|||||2697|,T|downstream_gene_variant|MODIFIER|hypothetical_protein%2C_conserved|TcBrA4_0129460|transcript|TcBrA4_0129460-RA|protein_coding||c.*4626G>A|||||4626|,T|intergenic_region|MODIFIER|hypothetical_protein%2C_conserved-hypothetical_protein%2C_conserved|TcBrA4_0129420-TcBrA4_0129430|intergenic_region|TcBrA4_0129420-TcBrA4_0129430|||n.561749C>T||||||	GT:AD:DP:GQ:PGT:PID:PL:SB
TcBrA4_Chr7	562183	.	T	C	1501.77	.	DP=34;ExcessHet=3.0103;MLEAC=2,0;MLEAF=1.00,0.00;RAW_MQ=35247.00;ANN=C|missense_variant|MODERATE|hypothetical_protein%2C_conserved|TcBrA4_0129430|transcript|TcBrA4_0129430-RA|protein_coding|1/1|c.971A>G|p.Lys324Arg|971/1053|971/1053|324/350||,C|upstream_gene_variant|MODIFIER|pre-RNA_processing_PIH1/Nop17%2C_putative|TcBrA4_0129400|transcript|TcBrA4_0129400-RA|protein_coding||c.-4532A>G|||||4532|,C|upstream_gene_variant|MODIFIER|hypothetical_protein%2C_conserved|TcBrA4_0129410|transcript|TcBrA4_0129410-RA|protein_coding||c.-2808A>G|||||2808|,C|upstream_gene_variant|MODIFIER|hypothetical_protein%2C_conserved|TcBrA4_0129420|transcript|TcBrA4_0129420-RA|protein_coding||c.-691A>G|||||691|,C|downstream_gene_variant|MODIFIER|hypothetical_protein%2C_conserved|TcBrA4_0129440|transcript|TcBrA4_0129440-RA|protein_coding||c.*1341A>G|||||1341|,C|downstream_gene_variant|MODIFIER|hypothetical_protein%2C_conserved|TcBrA4_0129450|transcript|TcBrA4_0129450-RA|protein_coding||c.*2263A>G|||||2263|,C|downstream_gene_variant|MODIFIER|hypothetical_protein%2C_conserved|TcBrA4_0129460|transcript|TcBrA4_0129460-RA|protein_coding||c.*4192A>G|||||4192|	GT:AD:DP:GQ:PGT:PID:PL:SB
TcBrA4_Chr7	562197	.	A	G	1652.77	.	DP=39;ExcessHet=3.0103;MLEAC=2,0;MLEAF=1.00,0.00;RAW_MQ=42598.00;ANN=G|synonymous_variant|LOW|hypothetical_protein%2C_conserved|TcBrA4_0129430|transcript|TcBrA4_0129430-RA|protein_coding|1/1|c.957T>C|p.Val319Val|957/1053|957/1053|319/350||,G|upstream_gene_variant|MODIFIER|pre-RNA_processing_PIH1/Nop17%2C_putative|TcBrA4_0129400|transcript|TcBrA4_0129400-RA|protein_coding||c.-4546T>C|||||4546|,G|upstream_gene_variant|MODIFIER|hypothetical_protein%2C_conserved|TcBrA4_0129410|transcript|TcBrA4_0129410-RA|protein_coding||c.-2822T>C|||||2822|,G|upstream_gene_variant|MODIFIER|hypothetical_protein%2C_conserved|TcBrA4_0129420|transcript|TcBrA4_0129420-RA|protein_coding||c.-705T>C|||||705|,G|downstream_gene_variant|MODIFIER|hypothetical_protein%2C_conserved|TcBrA4_0129440|transcript|TcBrA4_0129440-RA|protein_coding||c.*1327T>C|||||1327|,G|downstream_gene_variant|MODIFIER|hypothetical_protein%2C_conserved|TcBrA4_0129450|transcript|TcBrA4_0129450-RA|protein_coding||c.*2249T>C|||||2249|,G|downstream_gene_variant|MODIFIER|hypothetical_protein%2C_conserved|TcBrA4_0129460|transcript|TcBrA4_0129460-RA|protein_coding||c.*4178T>C|||||4178|	GT:AD:DP:GQ:PGT:PID:PL:SB
TcBrA4_Chr7	562233	.	C	T	1204.77	.	DP=37;ExcessHet=3.0103;MLEAC=2,0;MLEAF=1.00,0.00;RAW_MQ=42845.00;ANN=T|synonymous_variant|LOW|hypothetical_protein%2C_conserved|TcBrA4_0129430|transcript|TcBrA4_0129430-RA|protein_coding|1/1|c.921G>A|p.Leu307Leu|921/1053|921/1053|307/350||,T|upstream_gene_variant|MODIFIER|pre-RNA_processing_PIH1/Nop17%2C_putative|TcBrA4_0129400|transcript|TcBrA4_0129400-RA|protein_coding||c.-4582G>A|||||4582|,T|upstream_gene_variant|MODIFIER|hypothetical_protein%2C_conserved|TcBrA4_0129410|transcript|TcBrA4_0129410-RA|protein_coding||c.-2858G>A|||||2858|,T|upstream_gene_variant|MODIFIER|hypothetical_protein%2C_conserved|TcBrA4_0129420|transcript|TcBrA4_0129420-RA|protein_coding||c.-741G>A|||||741|,T|downstream_gene_variant|MODIFIER|hypothetical_protein%2C_conserved|TcBrA4_0129440|transcript|TcBrA4_0129440-RA|protein_coding||c.*1291G>A|||||1291|,T|downstream_gene_variant|MODIFIER|hypothetical_protein%2C_conserved|TcBrA4_0129450|transcript|TcBrA4_0129450-RA|protein_coding||c.*2213G>A|||||2213|,T|downstream_gene_variant|MODIFIER|hypothetical_protein%2C_conserved|TcBrA4_0129460|transcript|TcBrA4_0129460-RA|protein_coding||c.*4142G>A|||||4142|	GT:AD:DP:GQ:PL:SB
TcBrA4_Chr7	562322	.	T	G	1555.77	.	DP=46;ExcessHet=3.0103;MLEAC=2,0;MLEAF=1.00,0.00;RAW_MQ=58698.00;ANN=G|synonymous_variant|LOW|hypothetical_protein%2C_conserved|TcBrA4_0129430|transcript|TcBrA4_0129430-RA|protein_coding|1/1|c.832A>C|p.Arg278Arg|832/1053|832/1053|278/350||,G|upstream_gene_variant|MODIFIER|pre-RNA_processing_PIH1/Nop17%2C_putative|TcBrA4_0129400|transcript|TcBrA4_0129400-RA|protein_coding||c.-4671A>C|||||4671|,G|upstream_gene_variant|MODIFIER|hypothetical_protein%2C_conserved|TcBrA4_0129410|transcript|TcBrA4_0129410-RA|protein_coding||c.-2947A>C|||||2947|,G|upstream_gene_variant|MODIFIER|hypothetical_protein%2C_conserved|TcBrA4_0129420|transcript|TcBrA4_0129420-RA|protein_coding||c.-830A>C|||||830|,G|downstream_gene_variant|MODIFIER|hypothetical_protein%2C_conserved|TcBrA4_0129440|transcript|TcBrA4_0129440-RA|protein_coding||c.*1202A>C|||||1202|,G|downstream_gene_variant|MODIFIER|hypothetical_protein%2C_conserved|TcBrA4_0129450|transcript|TcBrA4_0129450-RA|protein_coding||c.*2124A>C|||||2124|,G|downstream_gene_variant|MODIFIER|hypothetical_protein%2C_conserved|TcBrA4_0129460|transcript|TcBrA4_0129460-RA|protein_coding||c.*4053A>C|||||4053|	GT:AD:DP:GQ:PL:SB
TcBrA4_Chr7	562413	.	A	G	1689.77	.	DP=52;ExcessHet=3.0103;MLEAC=2,0;MLEAF=1.00,0.00;RAW_MQ=50875.00;ANN=G|synonymous_variant|LOW|hypothetical_protein%2C_conserved|TcBrA4_0129430|transcript|TcBrA4_0129430-RA|protein_coding|1/1|c.741T>C|p.Asp247Asp|741/1053|741/1053|247/350||,G|upstream_gene_variant|MODIFIER|pre-RNA_processing_PIH1/Nop17%2C_putative|TcBrA4_0129400|transcript|TcBrA4_0129400-RA|protein_coding||c.-4762T>C|||||4762|,G|upstream_gene_variant|MODIFIER|hypothetical_protein%2C_conserved|TcBrA4_0129410|transcript|TcBrA4_0129410-RA|protein_coding||c.-3038T>C|||||3038|,G|upstream_gene_variant|MODIFIER|hypothetical_protein%2C_conserved|TcBrA4_0129420|transcript|TcBrA4_0129420-RA|protein_coding||c.-921T>C|||||921|,G|downstream_gene_variant|MODIFIER|hypothetical_protein%2C_conserved|TcBrA4_0129440|transcript|TcBrA4_0129440-RA|protein_coding||c.*1111T>C|||||1111|,G|downstream_gene_variant|MODIFIER|hypothetical_protein%2C_conserved|TcBrA4_0129450|transcript|TcBrA4_0129450-RA|protein_coding||c.*2033T>C|||||2033|,G|downstream_gene_variant|MODIFIER|hypothetical_protein%2C_conserved|TcBrA4_0129460|transcript|TcBrA4_0129460-RA|protein_coding||c.*3962T>C|||||3962|	GT:AD:DP:GQ:PL:SB
TcBrA4_Chr7	562454	.	A	G	1796.77	.	DP=40;ExcessHet=3.0103;MLEAC=2,0;MLEAF=1.00,0.00;RAW_MQ=29362.00;ANN=G|missense_variant|MODERATE|hypothetical_protein%2C_conserved|TcBrA4_0129430|transcript|TcBrA4_0129430-RA|protein_coding|1/1|c.700T>C|p.Ser234Pro|700/1053|700/1053|234/350||,G|upstream_gene_variant|MODIFIER|pre-RNA_processing_PIH1/Nop17%2C_putative|TcBrA4_0129400|transcript|TcBrA4_0129400-RA|protein_coding||c.-4803T>C|||||4803|,G|upstream_gene_variant|MODIFIER|hypothetical_protein%2C_conserved|TcBrA4_0129410|transcript|TcBrA4_0129410-RA|protein_coding||c.-3079T>C|||||3079|,G|upstream_gene_variant|MODIFIER|hypothetical_protein%2C_conserved|TcBrA4_0129420|transcript|TcBrA4_0129420-RA|protein_coding||c.-962T>C|||||962|,G|downstream_gene_variant|MODIFIER|hypothetical_protein%2C_conserved|TcBrA4_0129440|transcript|TcBrA4_0129440-RA|protein_coding||c.*1070T>C|||||1070|,G|downstream_gene_variant|MODIFIER|hypothetical_protein%2C_conserved|TcBrA4_0129450|transcript|TcBrA4_0129450-RA|protein_coding||c.*1992T>C|||||1992|,G|downstream_gene_variant|MODIFIER|hypothetical_protein%2C_conserved|TcBrA4_0129460|transcript|TcBrA4_0129460-RA|protein_coding||c.*3921T>C|||||3921|	GT:AD:DP:GQ:PGT:PID:PL:SB
TcBrA4_Chr7	562497	.	C	A	1775.77	.	DP=40;ExcessHet=3.0103;MLEAC=2,0;MLEAF=1.00,0.00;RAW_MQ=32434.00;ANN=A|missense_variant|MODERATE|hypothetical_protein%2C_conserved|TcBrA4_0129430|transcript|TcBrA4_0129430-RA|protein_coding|1/1|c.657G>T|p.Met219Ile|657/1053|657/1053|219/350||,A|upstream_gene_variant|MODIFIER|pre-RNA_processing_PIH1/Nop17%2C_putative|TcBrA4_0129400|transcript|TcBrA4_0129400-RA|protein_coding||c.-4846G>T|||||4846|,A|upstream_gene_variant|MODIFIER|hypothetical_protein%2C_conserved|TcBrA4_0129410|transcript|TcBrA4_0129410-RA|protein_coding||c.-3122G>T|||||3122|,A|upstream_gene_variant|MODIFIER|hypothetical_protein%2C_conserved|TcBrA4_0129420|transcript|TcBrA4_0129420-RA|protein_coding||c.-1005G>T|||||1005|,A|downstream_gene_variant|MODIFIER|hypothetical_protein%2C_conserved|TcBrA4_0129440|transcript|TcBrA4_0129440-RA|protein_coding||c.*1027G>T|||||1027|,A|downstream_gene_variant|MODIFIER|hypothetical_protein%2C_conserved|TcBrA4_0129450|transcript|TcBrA4_0129450-RA|protein_coding||c.*1949G>T|||||1949|,A|downstream_gene_variant|MODIFIER|hypothetical_protein%2C_conserved|TcBrA4_0129460|transcript|TcBrA4_0129460-RA|protein_coding||c.*3878G>T|||||3878|	GT:AD:DP:GQ:PGT:PID:PL:SB
TcBrA4_Chr7	562501	.	A	G	1747.77	.	DP=39;ExcessHet=3.0103;MLEAC=2,0;MLEAF=1.00,0.00;RAW_MQ=32882.00;ANN=G|missense_variant|MODERATE|hypothetical_protein%2C_conserved|TcBrA4_0129430|transcript|TcBrA4_0129430-RA|protein_coding|1/1|c.653T>C|p.Val218Ala|653/1053|653/1053|218/350||,G|upstream_gene_variant|MODIFIER|pre-RNA_processing_PIH1/Nop17%2C_putative|TcBrA4_0129400|transcript|TcBrA4_0129400-RA|protein_coding||c.-4850T>C|||||4850|,G|upstream_gene_variant|MODIFIER|hypothetical_protein%2C_conserved|TcBrA4_0129410|transcript|TcBrA4_0129410-RA|protein_coding||c.-3126T>C|||||3126|,G|upstream_gene_variant|MODIFIER|hypothetical_protein%2C_conserved|TcBrA4_0129420|transcript|TcBrA4_0129420-RA|protein_coding||c.-1009T>C|||||1009|,G|downstream_gene_variant|MODIFIER|hypothetical_protein%2C_conserved|TcBrA4_0129440|transcript|TcBrA4_0129440-RA|protein_coding||c.*1023T>C|||||1023|,G|downstream_gene_variant|MODIFIER|hypothetical_protein%2C_conserved|TcBrA4_0129450|transcript|TcBrA4_0129450-RA|protein_coding||c.*1945T>C|||||1945|,G|downstream_gene_variant|MODIFIER|hypothetical_protein%2C_conserved|TcBrA4_0129460|transcript|TcBrA4_0129460-RA|protein_coding||c.*3874T>C|||||3874|	GT:AD:DP:GQ:PGT:PID:PL:SB
TcBrA4_Chr7	562576	.	G	A	2203.77	.	DP=50;ExcessHet=3.0103;MLEAC=2,0;MLEAF=1.00,0.00;RAW_MQ=64793.00;ANN=A|missense_variant|MODERATE|hypothetical_protein%2C_conserved|TcBrA4_0129430|transcript|TcBrA4_0129430-RA|protein_coding|1/1|c.578C>T|p.Ser193Leu|578/1053|578/1053|193/350||,A|upstream_gene_variant|MODIFIER|pre-RNA_processing_PIH1/Nop17%2C_putative|TcBrA4_0129400|transcript|TcBrA4_0129400-RA|protein_coding||c.-4925C>T|||||4925|,A|upstream_gene_variant|MODIFIER|hypothetical_protein%2C_conserved|TcBrA4_0129410|transcript|TcBrA4_0129410-RA|protein_coding||c.-3201C>T|||||3201|,A|upstream_gene_variant|MODIFIER|hypothetical_protein%2C_conserved|TcBrA4_0129420|transcript|TcBrA4_0129420-RA|protein_coding||c.-1084C>T|||||1084|,A|downstream_gene_variant|MODIFIER|hypothetical_protein%2C_conserved|TcBrA4_0129440|transcript|TcBrA4_0129440-RA|protein_coding||c.*948C>T|||||948|,A|downstream_gene_variant|MODIFIER|hypothetical_protein%2C_conserved|TcBrA4_0129450|transcript|TcBrA4_0129450-RA|protein_coding||c.*1870C>T|||||1870|,A|downstream_gene_variant|MODIFIER|hypothetical_protein%2C_conserved|TcBrA4_0129460|transcript|TcBrA4_0129460-RA|protein_coding||c.*3799C>T|||||3799|	GT:AD:DP:GQ:PGT:PID:PL:SB
TcBrA4_Chr7	562587	.	C	T	2195.77	.	DP=48;ExcessHet=3.0103;MLEAC=2,0;MLEAF=1.00,0.00;RAW_MQ=61429.00;ANN=T|synonymous_variant|LOW|hypothetical_protein%2C_conserved|TcBrA4_0129430|transcript|TcBrA4_0129430-RA|protein_coding|1/1|c.567G>A|p.Pro189Pro|567/1053|567/1053|189/350||,T|upstream_gene_variant|MODIFIER|pre-RNA_processing_PIH1/Nop17%2C_putative|TcBrA4_0129400|transcript|TcBrA4_0129400-RA|protein_coding||c.-4936G>A|||||4936|,T|upstream_gene_variant|MODIFIER|hypothetical_protein%2C_conserved|TcBrA4_0129410|transcript|TcBrA4_0129410-RA|protein_coding||c.-3212G>A|||||3212|,T|upstream_gene_variant|MODIFIER|hypothetical_protein%2C_conserved|TcBrA4_0129420|transcript|TcBrA4_0129420-RA|protein_coding||c.-1095G>A|||||1095|,T|downstream_gene_variant|MODIFIER|hypothetical_protein%2C_conserved|TcBrA4_0129440|transcript|TcBrA4_0129440-RA|protein_coding||c.*937G>A|||||937|,T|downstream_gene_variant|MODIFIER|hypothetical_protein%2C_conserved|TcBrA4_0129450|transcript|TcBrA4_0129450-RA|protein_coding||c.*1859G>A|||||1859|,T|downstream_gene_variant|MODIFIER|hypothetical_protein%2C_conserved|TcBrA4_0129460|transcript|TcBrA4_0129460-RA|protein_coding||c.*3788G>A|||||3788|	GT:AD:DP:GQ:PGT:PID:PL:SB
TcBrA4_Chr7	562611	.	A	G	2111.77	.	DP=48;ExcessHet=3.0103;MLEAC=2,0;MLEAF=1.00,0.00;RAW_MQ=66486.00;ANN=G|synonymous_variant|LOW|hypothetical_protein%2C_conserved|TcBrA4_0129430|transcript|TcBrA4_0129430-RA|protein_coding|1/1|c.543T>C|p.Asp181Asp|543/1053|543/1053|181/350||,G|upstream_gene_variant|MODIFIER|pre-RNA_processing_PIH1/Nop17%2C_putative|TcBrA4_0129400|transcript|TcBrA4_0129400-RA|protein_coding||c.-4960T>C|||||4960|,G|upstream_gene_variant|MODIFIER|hypothetical_protein%2C_conserved|TcBrA4_0129410|transcript|TcBrA4_0129410-RA|protein_coding||c.-3236T>C|||||3236|,G|upstream_gene_variant|MODIFIER|hypothetical_protein%2C_conserved|TcBrA4_0129420|transcript|TcBrA4_0129420-RA|protein_coding||c.-1119T>C|||||1119|,G|downstream_gene_variant|MODIFIER|hypothetical_protein%2C_conserved|TcBrA4_0129440|transcript|TcBrA4_0129440-RA|protein_coding||c.*913T>C|||||913|,G|downstream_gene_variant|MODIFIER|hypothetical_protein%2C_conserved|TcBrA4_0129450|transcript|TcBrA4_0129450-RA|protein_coding||c.*1835T>C|||||1835|,G|downstream_gene_variant|MODIFIER|hypothetical_protein%2C_conserved|TcBrA4_0129460|transcript|TcBrA4_0129460-RA|protein_coding||c.*3764T>C|||||3764|	GT:AD:DP:GQ:PGT:PID:PL:SB
TcBrA4_Chr7	562776	.	G	A	3104.77	.	DP=78;ExcessHet=3.0103;MLEAC=2,0;MLEAF=1.00,0.00;RAW_MQ=133740.00;ANN=A|synonymous_variant|LOW|hypothetical_protein%2C_conserved|TcBrA4_0129430|transcript|TcBrA4_0129430-RA|protein_coding|1/1|c.378C>T|p.Ser126Ser|378/1053|378/1053|126/350||,A|upstream_gene_variant|MODIFIER|hypothetical_protein%2C_conserved|TcBrA4_0129410|transcript|TcBrA4_0129410-RA|protein_coding||c.-3401C>T|||||3401|,A|upstream_gene_variant|MODIFIER|hypothetical_protein%2C_conserved|TcBrA4_0129420|transcript|TcBrA4_0129420-RA|protein_coding||c.-1284C>T|||||1284|,A|downstream_gene_variant|MODIFIER|hypothetical_protein%2C_conserved|TcBrA4_0129440|transcript|TcBrA4_0129440-RA|protein_coding||c.*748C>T|||||748|,A|downstream_gene_variant|MODIFIER|hypothetical_protein%2C_conserved|TcBrA4_0129450|transcript|TcBrA4_0129450-RA|protein_coding||c.*1670C>T|||||1670|,A|downstream_gene_variant|MODIFIER|hypothetical_protein%2C_conserved|TcBrA4_0129460|transcript|TcBrA4_0129460-RA|protein_coding||c.*3599C>T|||||3599|	GT:AD:DP:GQ:PL:SB
TcBrA4_Chr7	562880	.	A	C	3301.77	.	DP=72;ExcessHet=3.0103;MLEAC=2,0;MLEAF=1.00,0.00;RAW_MQ=124876.00;ANN=C|missense_variant|MODERATE|hypothetical_protein%2C_conserved|TcBrA4_0129430|transcript|TcBrA4_0129430-RA|protein_coding|1/1|c.274T>G|p.Leu92Val|274/1053|274/1053|92/350||,C|upstream_gene_variant|MODIFIER|hypothetical_protein%2C_conserved|TcBrA4_0129410|transcript|TcBrA4_0129410-RA|protein_coding||c.-3505T>G|||||3505|,C|upstream_gene_variant|MODIFIER|hypothetical_protein%2C_conserved|TcBrA4_0129420|transcript|TcBrA4_0129420-RA|protein_coding||c.-1388T>G|||||1388|,C|downstream_gene_variant|MODIFIER|hypothetical_protein%2C_conserved|TcBrA4_0129440|transcript|TcBrA4_0129440-RA|protein_coding||c.*644T>G|||||644|,C|downstream_gene_variant|MODIFIER|hypothetical_protein%2C_conserved|TcBrA4_0129450|transcript|TcBrA4_0129450-RA|protein_coding||c.*1566T>G|||||1566|,C|downstream_gene_variant|MODIFIER|hypothetical_protein%2C_conserved|TcBrA4_0129460|transcript|TcBrA4_0129460-RA|protein_coding||c.*3495T>G|||||3495|	GT:AD:DP:GQ:PGT:PID:PL:SB
TcBrA4_Chr7	562886	.	G	T	3399.77	.	DP=77;ExcessHet=3.0103;MLEAC=2,0;MLEAF=1.00,0.00;RAW_MQ=133532.00;ANN=T|missense_variant|MODERATE|hypothetical_protein%2C_conserved|TcBrA4_0129430|transcript|TcBrA4_0129430-RA|protein_coding|1/1|c.268C>A|p.Gln90Lys|268/1053|268/1053|90/350||,T|upstream_gene_variant|MODIFIER|hypothetical_protein%2C_conserved|TcBrA4_0129410|transcript|TcBrA4_0129410-RA|protein_coding||c.-3511C>A|||||3511|,T|upstream_gene_variant|MODIFIER|hypothetical_protein%2C_conserved|TcBrA4_0129420|transcript|TcBrA4_0129420-RA|protein_coding||c.-1394C>A|||||1394|,T|downstream_gene_variant|MODIFIER|hypothetical_protein%2C_conserved|TcBrA4_0129440|transcript|TcBrA4_0129440-RA|protein_coding||c.*638C>A|||||638|,T|downstream_gene_variant|MODIFIER|hypothetical_protein%2C_conserved|TcBrA4_0129450|transcript|TcBrA4_0129450-RA|protein_coding||c.*1560C>A|||||1560|,T|downstream_gene_variant|MODIFIER|hypothetical_protein%2C_conserved|TcBrA4_0129460|transcript|TcBrA4_0129460-RA|protein_coding||c.*3489C>A|||||3489|	GT:AD:DP:GQ:PGT:PID:PL:SB
TcBrA4_Chr7	562968	.	G	A	3496.77	.	BaseQRankSum=-0.869;ClippingRankSum=0.000;DP=94;ExcessHet=3.0103;MLEAC=2,0;MLEAF=1.00,0.00;MQRankSum=-0.311;RAW_MQ=164176.00;ReadPosRankSum=-0.553;ANN=A|synonymous_variant|LOW|hypothetical_protein%2C_conserved|TcBrA4_0129430|transcript|TcBrA4_0129430-RA|protein_coding|1/1|c.186C>T|p.Arg62Arg|186/1053|186/1053|62/350||,A|upstream_gene_variant|MODIFIER|hypothetical_protein%2C_conserved|TcBrA4_0129410|transcript|TcBrA4_0129410-RA|protein_coding||c.-3593C>T|||||3593|,A|upstream_gene_variant|MODIFIER|hypothetical_protein%2C_conserved|TcBrA4_0129420|transcript|TcBrA4_0129420-RA|protein_coding||c.-1476C>T|||||1476|,A|downstream_gene_variant|MODIFIER|hypothetical_protein%2C_conserved|TcBrA4_0129440|transcript|TcBrA4_0129440-RA|protein_coding||c.*556C>T|||||556|,A|downstream_gene_variant|MODIFIER|hypothetical_protein%2C_conserved|TcBrA4_0129450|transcript|TcBrA4_0129450-RA|protein_coding||c.*1478C>T|||||1478|,A|downstream_gene_variant|MODIFIER|hypothetical_protein%2C_conserved|TcBrA4_0129460|transcript|TcBrA4_0129460-RA|protein_coding||c.*3407C>T|||||3407|	GT:AD:DP:GQ:PL:SB
TcBrA4_Chr7	563121	.	A	G	2833.77	.	BaseQRankSum=-0.678;ClippingRankSum=0.000;DP=76;ExcessHet=3.0103;MLEAC=2,0;MLEAF=1.00,0.00;MQRankSum=-1.072;RAW_MQ=116326.00;ReadPosRankSum=-0.617;ANN=G|synonymous_variant|LOW|hypothetical_protein%2C_conserved|TcBrA4_0129430|transcript|TcBrA4_0129430-RA|protein_coding|1/1|c.33T>C|p.Phe11Phe|33/1053|33/1053|11/350||,G|upstream_gene_variant|MODIFIER|hypothetical_protein%2C_conserved|TcBrA4_0129410|transcript|TcBrA4_0129410-RA|protein_coding||c.-3746T>C|||||3746|,G|upstream_gene_variant|MODIFIER|hypothetical_protein%2C_conserved|TcBrA4_0129420|transcript|TcBrA4_0129420-RA|protein_coding||c.-1629T>C|||||1629|,G|downstream_gene_variant|MODIFIER|hypothetical_protein%2C_conserved|TcBrA4_0129440|transcript|TcBrA4_0129440-RA|protein_coding||c.*403T>C|||||403|,G|downstream_gene_variant|MODIFIER|hypothetical_protein%2C_conserved|TcBrA4_0129450|transcript|TcBrA4_0129450-RA|protein_coding||c.*1325T>C|||||1325|,G|downstream_gene_variant|MODIFIER|hypothetical_protein%2C_conserved|TcBrA4_0129460|transcript|TcBrA4_0129460-RA|protein_coding||c.*3254T>C|||||3254|	GT:AD:DP:GQ:PL:SB
TcBrA4_Chr7	563135	.	G	T	3103.77	.	BaseQRankSum=-0.655;ClippingRankSum=0.000;DP=73;ExcessHet=3.0103;MLEAC=2,0;MLEAF=1.00,0.00;MQRankSum=-1.211;RAW_MQ=107259.00;ReadPosRankSum=0.312;ANN=T|missense_variant|MODERATE|hypothetical_protein%2C_conserved|TcBrA4_0129430|transcript|TcBrA4_0129430-RA|protein_coding|1/1|c.19C>A|p.Gln7Lys|19/1053|19/1053|7/350||,T|upstream_gene_variant|MODIFIER|hypothetical_protein%2C_conserved|TcBrA4_0129410|transcript|TcBrA4_0129410-RA|protein_coding||c.-3760C>A|||||3760|,T|upstream_gene_variant|MODIFIER|hypothetical_protein%2C_conserved|TcBrA4_0129420|transcript|TcBrA4_0129420-RA|protein_coding||c.-1643C>A|||||1643|,T|downstream_gene_variant|MODIFIER|hypothetical_protein%2C_conserved|TcBrA4_0129440|transcript|TcBrA4_0129440-RA|protein_coding||c.*389C>A|||||389|,T|downstream_gene_variant|MODIFIER|hypothetical_protein%2C_conserved|TcBrA4_0129450|transcript|TcBrA4_0129450-RA|protein_coding||c.*1311C>A|||||1311|,T|downstream_gene_variant|MODIFIER|hypothetical_protein%2C_conserved|TcBrA4_0129460|transcript|TcBrA4_0129460-RA|protein_coding||c.*3240C>A|||||3240|	GT:AD:DP:GQ:PGT:PID:PL:SB
TcBrA4_Chr7	563138	.	T	G	3079.77	.	BaseQRankSum=0.908;ClippingRankSum=0.000;DP=71;ExcessHet=3.0103;MLEAC=2,0;MLEAF=1.00,0.00;MQRankSum=-1.194;RAW_MQ=105083.00;ReadPosRankSum=0.569;ANN=G|missense_variant|MODERATE|hypothetical_protein%2C_conserved|TcBrA4_0129430|transcript|TcBrA4_0129430-RA|protein_coding|1/1|c.16A>C|p.Lys6Gln|16/1053|16/1053|6/350||,G|upstream_gene_variant|MODIFIER|hypothetical_protein%2C_conserved|TcBrA4_0129410|transcript|TcBrA4_0129410-RA|protein_coding||c.-3763A>C|||||3763|,G|upstream_gene_variant|MODIFIER|hypothetical_protein%2C_conserved|TcBrA4_0129420|transcript|TcBrA4_0129420-RA|protein_coding||c.-1646A>C|||||1646|,G|downstream_gene_variant|MODIFIER|hypothetical_protein%2C_conserved|TcBrA4_0129440|transcript|TcBrA4_0129440-RA|protein_coding||c.*386A>C|||||386|,G|downstream_gene_variant|MODIFIER|hypothetical_protein%2C_conserved|TcBrA4_0129450|transcript|TcBrA4_0129450-RA|protein_coding||c.*1308A>C|||||1308|,G|downstream_gene_variant|MODIFIER|hypothetical_protein%2C_conserved|TcBrA4_0129460|transcript|TcBrA4_0129460-RA|protein_coding||c.*3237A>C|||||3237|	GT:AD:DP:GQ:PGT:PID:PL:SB
TcBrA4_Chr7	563177	.	C	G	2387.77	.	DP=70;ExcessHet=3.0103;MLEAC=2,0;MLEAF=1.00,0.00;RAW_MQ=97261.00;ANN=G|upstream_gene_variant|MODIFIER|hypothetical_protein%2C_conserved|TcBrA4_0129410|transcript|TcBrA4_0129410-RA|protein_coding||c.-3802G>C|||||3802|,G|upstream_gene_variant|MODIFIER|hypothetical_protein%2C_conserved|TcBrA4_0129420|transcript|TcBrA4_0129420-RA|protein_coding||c.-1685G>C|||||1685|,G|upstream_gene_variant|MODIFIER|hypothetical_protein%2C_conserved|TcBrA4_0129430|transcript|TcBrA4_0129430-RA|protein_coding||c.-24G>C|||||24|,G|downstream_gene_variant|MODIFIER|hypothetical_protein%2C_conserved|TcBrA4_0129440|transcript|TcBrA4_0129440-RA|protein_coding||c.*347G>C|||||347|,G|downstream_gene_variant|MODIFIER|hypothetical_protein%2C_conserved|TcBrA4_0129450|transcript|TcBrA4_0129450-RA|protein_coding||c.*1269G>C|||||1269|,G|downstream_gene_variant|MODIFIER|hypothetical_protein%2C_conserved|TcBrA4_0129460|transcript|TcBrA4_0129460-RA|protein_coding||c.*3198G>C|||||3198|,G|intergenic_region|MODIFIER|hypothetical_protein%2C_conserved-hypothetical_protein%2C_conserved|TcBrA4_0129430-TcBrA4_0129440|intergenic_region|TcBrA4_0129430-TcBrA4_0129440|||n.563177C>G||||||	GT:AD:DP:GQ:PL:SB
TcBrA4_Chr7	563296	.	T	C	1971.77	.	DP=44;ExcessHet=3.0103;MLEAC=2,0;MLEAF=1.00,0.00;RAW_MQ=52669.00;ANN=C|upstream_gene_variant|MODIFIER|hypothetical_protein%2C_conserved|TcBrA4_0129410|transcript|TcBrA4_0129410-RA|protein_coding||c.-3921A>G|||||3921|,C|upstream_gene_variant|MODIFIER|hypothetical_protein%2C_conserved|TcBrA4_0129420|transcript|TcBrA4_0129420-RA|protein_coding||c.-1804A>G|||||1804|,C|upstream_gene_variant|MODIFIER|hypothetical_protein%2C_conserved|TcBrA4_0129430|transcript|TcBrA4_0129430-RA|protein_coding||c.-143A>G|||||143|,C|downstream_gene_variant|MODIFIER|hypothetical_protein%2C_conserved|TcBrA4_0129440|transcript|TcBrA4_0129440-RA|protein_coding||c.*228A>G|||||228|,C|downstream_gene_variant|MODIFIER|hypothetical_protein%2C_conserved|TcBrA4_0129450|transcript|TcBrA4_0129450-RA|protein_coding||c.*1150A>G|||||1150|,C|downstream_gene_variant|MODIFIER|hypothetical_protein%2C_conserved|TcBrA4_0129460|transcript|TcBrA4_0129460-RA|protein_coding||c.*3079A>G|||||3079|,C|downstream_gene_variant|MODIFIER|hypothetical_protein%2C_conserved|TcBrA4_0129470|transcript|TcBrA4_0129470-RA|protein_coding||c.*4955A>G|||||4955|,C|intergenic_region|MODIFIER|hypothetical_protein%2C_conserved-hypothetical_protein%2C_conserved|TcBrA4_0129430-TcBrA4_0129440|intergenic_region|TcBrA4_0129430-TcBrA4_0129440|||n.563296T>C||||||	GT:AD:DP:GQ:PGT:PID:PL:SB
TcBrA4_Chr7	563306	.	A	G	1861.77	.	DP=40;ExcessHet=3.0103;MLEAC=2,0;MLEAF=1.00,0.00;RAW_MQ=44589.00;ANN=G|upstream_gene_variant|MODIFIER|hypothetical_protein%2C_conserved|TcBrA4_0129410|transcript|TcBrA4_0129410-RA|protein_coding||c.-3931T>C|||||3931|,G|upstream_gene_variant|MODIFIER|hypothetical_protein%2C_conserved|TcBrA4_0129420|transcript|TcBrA4_0129420-RA|protein_coding||c.-1814T>C|||||1814|,G|upstream_gene_variant|MODIFIER|hypothetical_protein%2C_conserved|TcBrA4_0129430|transcript|TcBrA4_0129430-RA|protein_coding||c.-153T>C|||||153|,G|downstream_gene_variant|MODIFIER|hypothetical_protein%2C_conserved|TcBrA4_0129440|transcript|TcBrA4_0129440-RA|protein_coding||c.*218T>C|||||218|,G|downstream_gene_variant|MODIFIER|hypothetical_protein%2C_conserved|TcBrA4_0129450|transcript|TcBrA4_0129450-RA|protein_coding||c.*1140T>C|||||1140|,G|downstream_gene_variant|MODIFIER|hypothetical_protein%2C_conserved|TcBrA4_0129460|transcript|TcBrA4_0129460-RA|protein_coding||c.*3069T>C|||||3069|,G|downstream_gene_variant|MODIFIER|hypothetical_protein%2C_conserved|TcBrA4_0129470|transcript|TcBrA4_0129470-RA|protein_coding||c.*4945T>C|||||4945|,G|intergenic_region|MODIFIER|hypothetical_protein%2C_conserved-hypothetical_protein%2C_conserved|TcBrA4_0129430-TcBrA4_0129440|intergenic_region|TcBrA4_0129430-TcBrA4_0129440|||n.563306A>G||||||	GT:AD:DP:GQ:PGT:PID:PL:SB
TcBrA4_Chr7	563319	.	A	C	1546.77	.	DP=32;ExcessHet=3.0103;MLEAC=2,0;MLEAF=1.00,0.00;RAW_MQ=33931.00;ANN=C|upstream_gene_variant|MODIFIER|hypothetical_protein%2C_conserved|TcBrA4_0129410|transcript|TcBrA4_0129410-RA|protein_coding||c.-3944T>G|||||3944|,C|upstream_gene_variant|MODIFIER|hypothetical_protein%2C_conserved|TcBrA4_0129420|transcript|TcBrA4_0129420-RA|protein_coding||c.-1827T>G|||||1827|,C|upstream_gene_variant|MODIFIER|hypothetical_protein%2C_conserved|TcBrA4_0129430|transcript|TcBrA4_0129430-RA|protein_coding||c.-166T>G|||||166|,C|downstream_gene_variant|MODIFIER|hypothetical_protein%2C_conserved|TcBrA4_0129440|transcript|TcBrA4_0129440-RA|protein_coding||c.*205T>G|||||205|,C|downstream_gene_variant|MODIFIER|hypothetical_protein%2C_conserved|TcBrA4_0129450|transcript|TcBrA4_0129450-RA|protein_coding||c.*1127T>G|||||1127|,C|downstream_gene_variant|MODIFIER|hypothetical_protein%2C_conserved|TcBrA4_0129460|transcript|TcBrA4_0129460-RA|protein_coding||c.*3056T>G|||||3056|,C|downstream_gene_variant|MODIFIER|hypothetical_protein%2C_conserved|TcBrA4_0129470|transcript|TcBrA4_0129470-RA|protein_coding||c.*4932T>G|||||4932|,C|intergenic_region|MODIFIER|hypothetical_protein%2C_conserved-hypothetical_protein%2C_conserved|TcBrA4_0129430-TcBrA4_0129440|intergenic_region|TcBrA4_0129430-TcBrA4_0129440|||n.563319A>C||||||	GT:AD:DP:GQ:PGT:PID:PL:SB
TcBrA4_Chr7	563346	.	G	A	871.77	.	DP=20;ExcessHet=3.0103;MLEAC=2,0;MLEAF=1.00,0.00;RAW_MQ=14028.00;ANN=A|upstream_gene_variant|MODIFIER|hypothetical_protein%2C_conserved|TcBrA4_0129410|transcript|TcBrA4_0129410-RA|protein_coding||c.-3971C>T|||||3971|,A|upstream_gene_variant|MODIFIER|hypothetical_protein%2C_conserved|TcBrA4_0129420|transcript|TcBrA4_0129420-RA|protein_coding||c.-1854C>T|||||1854|,A|upstream_gene_variant|MODIFIER|hypothetical_protein%2C_conserved|TcBrA4_0129430|transcript|TcBrA4_0129430-RA|protein_coding||c.-193C>T|||||193|,A|downstream_gene_variant|MODIFIER|hypothetical_protein%2C_conserved|TcBrA4_0129440|transcript|TcBrA4_0129440-RA|protein_coding||c.*178C>T|||||178|,A|downstream_gene_variant|MODIFIER|hypothetical_protein%2C_conserved|TcBrA4_0129450|transcript|TcBrA4_0129450-RA|protein_coding||c.*1100C>T|||||1100|,A|downstream_gene_variant|MODIFIER|hypothetical_protein%2C_conserved|TcBrA4_0129460|transcript|TcBrA4_0129460-RA|protein_coding||c.*3029C>T|||||3029|,A|downstream_gene_variant|MODIFIER|hypothetical_protein%2C_conserved|TcBrA4_0129470|transcript|TcBrA4_0129470-RA|protein_coding||c.*4905C>T|||||4905|,A|intergenic_region|MODIFIER|hypothetical_protein%2C_conserved-hypothetical_protein%2C_conserved|TcBrA4_0129430-TcBrA4_0129440|intergenic_region|TcBrA4_0129430-TcBrA4_0129440|||n.563346G>A||||||	GT:AD:DP:GQ:PGT:PID:PL:SB
TcBrA4_Chr7	563349	.	G	A	871.77	.	DP=19;ExcessHet=3.0103;MLEAC=2,0;MLEAF=1.00,0.00;RAW_MQ=12428.00;ANN=A|upstream_gene_variant|MODIFIER|hypothetical_protein%2C_conserved|TcBrA4_0129410|transcript|TcBrA4_0129410-RA|protein_coding||c.-3974C>T|||||3974|,A|upstream_gene_variant|MODIFIER|hypothetical_protein%2C_conserved|TcBrA4_0129420|transcript|TcBrA4_0129420-RA|protein_coding||c.-1857C>T|||||1857|,A|upstream_gene_variant|MODIFIER|hypothetical_protein%2C_conserved|TcBrA4_0129430|transcript|TcBrA4_0129430-RA|protein_coding||c.-196C>T|||||196|,A|downstream_gene_variant|MODIFIER|hypothetical_protein%2C_conserved|TcBrA4_0129440|transcript|TcBrA4_0129440-RA|protein_coding||c.*175C>T|||||175|,A|downstream_gene_variant|MODIFIER|hypothetical_protein%2C_conserved|TcBrA4_0129450|transcript|TcBrA4_0129450-RA|protein_coding||c.*1097C>T|||||1097|,A|downstream_gene_variant|MODIFIER|hypothetical_protein%2C_conserved|TcBrA4_0129460|transcript|TcBrA4_0129460-RA|protein_coding||c.*3026C>T|||||3026|,A|downstream_gene_variant|MODIFIER|hypothetical_protein%2C_conserved|TcBrA4_0129470|transcript|TcBrA4_0129470-RA|protein_coding||c.*4902C>T|||||4902|,A|intergenic_region|MODIFIER|hypothetical_protein%2C_conserved-hypothetical_protein%2C_conserved|TcBrA4_0129430-TcBrA4_0129440|intergenic_region|TcBrA4_0129430-TcBrA4_0129440|||n.563349G>A||||||	GT:AD:DP:GQ:PGT:PID:PL:SB
TcBrA4_Chr7	563361	.	C	T	691.77	.	DP=16;ExcessHet=3.0103;MLEAC=2,0;MLEAF=1.00,0.00;RAW_MQ=8652.00;ANN=T|upstream_gene_variant|MODIFIER|hypothetical_protein%2C_conserved|TcBrA4_0129410|transcript|TcBrA4_0129410-RA|protein_coding||c.-3986G>A|||||3986|,T|upstream_gene_variant|MODIFIER|hypothetical_protein%2C_conserved|TcBrA4_0129420|transcript|TcBrA4_0129420-RA|protein_coding||c.-1869G>A|||||1869|,T|upstream_gene_variant|MODIFIER|hypothetical_protein%2C_conserved|TcBrA4_0129430|transcript|TcBrA4_0129430-RA|protein_coding||c.-208G>A|||||208|,T|downstream_gene_variant|MODIFIER|hypothetical_protein%2C_conserved|TcBrA4_0129440|transcript|TcBrA4_0129440-RA|protein_coding||c.*163G>A|||||163|,T|downstream_gene_variant|MODIFIER|hypothetical_protein%2C_conserved|TcBrA4_0129450|transcript|TcBrA4_0129450-RA|protein_coding||c.*1085G>A|||||1085|,T|downstream_gene_variant|MODIFIER|hypothetical_protein%2C_conserved|TcBrA4_0129460|transcript|TcBrA4_0129460-RA|protein_coding||c.*3014G>A|||||3014|,T|downstream_gene_variant|MODIFIER|hypothetical_protein%2C_conserved|TcBrA4_0129470|transcript|TcBrA4_0129470-RA|protein_coding||c.*4890G>A|||||4890|,T|intergenic_region|MODIFIER|hypothetical_protein%2C_conserved-hypothetical_protein%2C_conserved|TcBrA4_0129430-TcBrA4_0129440|intergenic_region|TcBrA4_0129430-TcBrA4_0129440|||n.563361C>T||||||	GT:AD:DP:GQ:PGT:PID:PL:SB
TcBrA4_Chr7	563387	.	T	TC	502.73	.	DP=14;ExcessHet=3.0103;MLEAC=2,0;MLEAF=1.00,0.00;RAW_MQ=7500.00;ANN=TC|upstream_gene_variant|MODIFIER|hypothetical_protein%2C_conserved|TcBrA4_0129410|transcript|TcBrA4_0129410-RA|protein_coding||c.-4013_-4012insG|||||4013|,TC|upstream_gene_variant|MODIFIER|hypothetical_protein%2C_conserved|TcBrA4_0129420|transcript|TcBrA4_0129420-RA|protein_coding||c.-1896_-1895insG|||||1896|,TC|upstream_gene_variant|MODIFIER|hypothetical_protein%2C_conserved|TcBrA4_0129430|transcript|TcBrA4_0129430-RA|protein_coding||c.-235_-234insG|||||235|,TC|downstream_gene_variant|MODIFIER|hypothetical_protein%2C_conserved|TcBrA4_0129440|transcript|TcBrA4_0129440-RA|protein_coding||c.*136_*137insG|||||136|,TC|downstream_gene_variant|MODIFIER|hypothetical_protein%2C_conserved|TcBrA4_0129450|transcript|TcBrA4_0129450-RA|protein_coding||c.*1058_*1059insG|||||1058|,TC|downstream_gene_variant|MODIFIER|hypothetical_protein%2C_conserved|TcBrA4_0129460|transcript|TcBrA4_0129460-RA|protein_coding||c.*2987_*2988insG|||||2987|,TC|downstream_gene_variant|MODIFIER|hypothetical_protein%2C_conserved|TcBrA4_0129470|transcript|TcBrA4_0129470-RA|protein_coding||c.*4863_*4864insG|||||4863|,TC|intergenic_region|MODIFIER|hypothetical_protein%2C_conserved-hypothetical_protein%2C_conserved|TcBrA4_0129430-TcBrA4_0129440|intergenic_region|TcBrA4_0129430-TcBrA4_0129440|||n.563387_563388insC||||||	GT:AD:DP:GQ:PGT:PID:PL:SB
TcBrA4_Chr7	563396	.	A	T	511.77	.	DP=12;ExcessHet=3.0103;MLEAC=2,0;MLEAF=1.00,0.00;RAW_MQ=6348.00;ANN=T|upstream_gene_variant|MODIFIER|hypothetical_protein%2C_conserved|TcBrA4_0129410|transcript|TcBrA4_0129410-RA|protein_coding||c.-4021T>A|||||4021|,T|upstream_gene_variant|MODIFIER|hypothetical_protein%2C_conserved|TcBrA4_0129420|transcript|TcBrA4_0129420-RA|protein_coding||c.-1904T>A|||||1904|,T|upstream_gene_variant|MODIFIER|hypothetical_protein%2C_conserved|TcBrA4_0129430|transcript|TcBrA4_0129430-RA|protein_coding||c.-243T>A|||||243|,T|downstream_gene_variant|MODIFIER|hypothetical_protein%2C_conserved|TcBrA4_0129440|transcript|TcBrA4_0129440-RA|protein_coding||c.*128T>A|||||128|,T|downstream_gene_variant|MODIFIER|hypothetical_protein%2C_conserved|TcBrA4_0129450|transcript|TcBrA4_0129450-RA|protein_coding||c.*1050T>A|||||1050|,T|downstream_gene_variant|MODIFIER|hypothetical_protein%2C_conserved|TcBrA4_0129460|transcript|TcBrA4_0129460-RA|protein_coding||c.*2979T>A|||||2979|,T|downstream_gene_variant|MODIFIER|hypothetical_protein%2C_conserved|TcBrA4_0129470|transcript|TcBrA4_0129470-RA|protein_coding||c.*4855T>A|||||4855|,T|intergenic_region|MODIFIER|hypothetical_protein%2C_conserved-hypothetical_protein%2C_conserved|TcBrA4_0129430-TcBrA4_0129440|intergenic_region|TcBrA4_0129430-TcBrA4_0129440|||n.563396A>T||||||	GT:AD:DP:GQ:PGT:PID:PL:SB
TcBrA4_Chr7	563505	.	A	G	722.77	.	DP=24;ExcessHet=3.0103;MLEAC=2,0;MLEAF=1.00,0.00;RAW_MQ=18568.00;ANN=G|upstream_gene_variant|MODIFIER|hypothetical_protein%2C_conserved|TcBrA4_0129410|transcript|TcBrA4_0129410-RA|protein_coding||c.-4130T>C|||||4130|,G|upstream_gene_variant|MODIFIER|hypothetical_protein%2C_conserved|TcBrA4_0129420|transcript|TcBrA4_0129420-RA|protein_coding||c.-2013T>C|||||2013|,G|upstream_gene_variant|MODIFIER|hypothetical_protein%2C_conserved|TcBrA4_0129430|transcript|TcBrA4_0129430-RA|protein_coding||c.-352T>C|||||352|,G|downstream_gene_variant|MODIFIER|hypothetical_protein%2C_conserved|TcBrA4_0129440|transcript|TcBrA4_0129440-RA|protein_coding||c.*19T>C|||||19|,G|downstream_gene_variant|MODIFIER|hypothetical_protein%2C_conserved|TcBrA4_0129450|transcript|TcBrA4_0129450-RA|protein_coding||c.*941T>C|||||941|,G|downstream_gene_variant|MODIFIER|hypothetical_protein%2C_conserved|TcBrA4_0129460|transcript|TcBrA4_0129460-RA|protein_coding||c.*2870T>C|||||2870|,G|downstream_gene_variant|MODIFIER|hypothetical_protein%2C_conserved|TcBrA4_0129470|transcript|TcBrA4_0129470-RA|protein_coding||c.*4746T>C|||||4746|,G|intergenic_region|MODIFIER|hypothetical_protein%2C_conserved-hypothetical_protein%2C_conserved|TcBrA4_0129430-TcBrA4_0129440|intergenic_region|TcBrA4_0129430-TcBrA4_0129440|||n.563505A>G||||||	GT:AD:DP:GQ:PL:SB
TcBrA4_Chr7	563538	.	T	TTTG	1717.73	.	DP=39;ExcessHet=3.0103;MLEAC=2,0;MLEAF=1.00,0.00;RAW_MQ=33305.00;ANN=TTTG|conservative_inframe_insertion|MODERATE|hypothetical_protein%2C_conserved|TcBrA4_0129440|transcript|TcBrA4_0129440-RA|protein_coding|1/1|c.591_592insCAA|p.Gly197_Lys198insGln|591/606|591/606|197/201||,TTTG|upstream_gene_variant|MODIFIER|hypothetical_protein%2C_conserved|TcBrA4_0129410|transcript|TcBrA4_0129410-RA|protein_coding||c.-4164_-4163insCAA|||||4164|,TTTG|upstream_gene_variant|MODIFIER|hypothetical_protein%2C_conserved|TcBrA4_0129420|transcript|TcBrA4_0129420-RA|protein_coding||c.-2047_-2046insCAA|||||2047|,TTTG|upstream_gene_variant|MODIFIER|hypothetical_protein%2C_conserved|TcBrA4_0129430|transcript|TcBrA4_0129430-RA|protein_coding||c.-386_-385insCAA|||||386|,TTTG|downstream_gene_variant|MODIFIER|hypothetical_protein%2C_conserved|TcBrA4_0129450|transcript|TcBrA4_0129450-RA|protein_coding||c.*907_*908insCAA|||||907|,TTTG|downstream_gene_variant|MODIFIER|hypothetical_protein%2C_conserved|TcBrA4_0129460|transcript|TcBrA4_0129460-RA|protein_coding||c.*2836_*2837insCAA|||||2836|,TTTG|downstream_gene_variant|MODIFIER|hypothetical_protein%2C_conserved|TcBrA4_0129470|transcript|TcBrA4_0129470-RA|protein_coding||c.*4712_*4713insCAA|||||4712|	GT:AD:DP:GQ:PGT:PID:PL:SB
TcBrA4_Chr7	563540	.	CCCT	C	1717.73	.	DP=39;ExcessHet=3.0103;MLEAC=2,0;MLEAF=1.00,0.00;RAW_MQ=33305.00;ANN=C|disruptive_inframe_deletion|MODERATE|hypothetical_protein%2C_conserved|TcBrA4_0129440|transcript|TcBrA4_0129440-RA|protein_coding|1/1|c.587_589delAGG|p.Glu196del|589/606|587/606|196/201||,C|upstream_gene_variant|MODIFIER|hypothetical_protein%2C_conserved|TcBrA4_0129410|transcript|TcBrA4_0129410-RA|protein_coding||c.-4168_-4166delAGG|||||4166|,C|upstream_gene_variant|MODIFIER|hypothetical_protein%2C_conserved|TcBrA4_0129420|transcript|TcBrA4_0129420-RA|protein_coding||c.-2051_-2049delAGG|||||2049|,C|upstream_gene_variant|MODIFIER|hypothetical_protein%2C_conserved|TcBrA4_0129430|transcript|TcBrA4_0129430-RA|protein_coding||c.-390_-388delAGG|||||388|,C|downstream_gene_variant|MODIFIER|hypothetical_protein%2C_conserved|TcBrA4_0129450|transcript|TcBrA4_0129450-RA|protein_coding||c.*903_*905delAGG|||||905|,C|downstream_gene_variant|MODIFIER|hypothetical_protein%2C_conserved|TcBrA4_0129460|transcript|TcBrA4_0129460-RA|protein_coding||c.*2832_*2834delAGG|||||2834|,C|downstream_gene_variant|MODIFIER|hypothetical_protein%2C_conserved|TcBrA4_0129470|transcript|TcBrA4_0129470-RA|protein_coding||c.*4708_*4710delAGG|||||4710|	GT:AD:DP:GQ:PGT:PID:PL:SB
TcBrA4_Chr7	563648	.	A	C	2092.77	.	DP=63;ExcessHet=3.0103;MLEAC=2,0;MLEAF=1.00,0.00;RAW_MQ=80437.00;ANN=C|missense_variant|MODERATE|hypothetical_protein%2C_conserved|TcBrA4_0129440|transcript|TcBrA4_0129440-RA|protein_coding|1/1|c.482T>G|p.Leu161Arg|482/606|482/606|161/201||,C|upstream_gene_variant|MODIFIER|hypothetical_protein%2C_conserved|TcBrA4_0129410|transcript|TcBrA4_0129410-RA|protein_coding||c.-4273T>G|||||4273|,C|upstream_gene_variant|MODIFIER|hypothetical_protein%2C_conserved|TcBrA4_0129420|transcript|TcBrA4_0129420-RA|protein_coding||c.-2156T>G|||||2156|,C|upstream_gene_variant|MODIFIER|hypothetical_protein%2C_conserved|TcBrA4_0129430|transcript|TcBrA4_0129430-RA|protein_coding||c.-495T>G|||||495|,C|downstream_gene_variant|MODIFIER|hypothetical_protein%2C_conserved|TcBrA4_0129450|transcript|TcBrA4_0129450-RA|protein_coding||c.*798T>G|||||798|,C|downstream_gene_variant|MODIFIER|hypothetical_protein%2C_conserved|TcBrA4_0129460|transcript|TcBrA4_0129460-RA|protein_coding||c.*2727T>G|||||2727|,C|downstream_gene_variant|MODIFIER|hypothetical_protein%2C_conserved|TcBrA4_0129470|transcript|TcBrA4_0129470-RA|protein_coding||c.*4603T>G|||||4603|	GT:AD:DP:GQ:PL:SB
TcBrA4_Chr7	563693	.	A	G	2962.77	.	DP=66;ExcessHet=3.0103;MLEAC=2,0;MLEAF=1.00,0.00;RAW_MQ=82047.00;ANN=G|missense_variant|MODERATE|hypothetical_protein%2C_conserved|TcBrA4_0129440|transcript|TcBrA4_0129440-RA|protein_coding|1/1|c.437T>C|p.Met146Thr|437/606|437/606|146/201||,G|upstream_gene_variant|MODIFIER|hypothetical_protein%2C_conserved|TcBrA4_0129410|transcript|TcBrA4_0129410-RA|protein_coding||c.-4318T>C|||||4318|,G|upstream_gene_variant|MODIFIER|hypothetical_protein%2C_conserved|TcBrA4_0129420|transcript|TcBrA4_0129420-RA|protein_coding||c.-2201T>C|||||2201|,G|upstream_gene_variant|MODIFIER|hypothetical_protein%2C_conserved|TcBrA4_0129430|transcript|TcBrA4_0129430-RA|protein_coding||c.-540T>C|||||540|,G|downstream_gene_variant|MODIFIER|hypothetical_protein%2C_conserved|TcBrA4_0129450|transcript|TcBrA4_0129450-RA|protein_coding||c.*753T>C|||||753|,G|downstream_gene_variant|MODIFIER|hypothetical_protein%2C_conserved|TcBrA4_0129460|transcript|TcBrA4_0129460-RA|protein_coding||c.*2682T>C|||||2682|,G|downstream_gene_variant|MODIFIER|hypothetical_protein%2C_conserved|TcBrA4_0129470|transcript|TcBrA4_0129470-RA|protein_coding||c.*4558T>C|||||4558|	GT:AD:DP:GQ:PGT:PID:PL:SB
TcBrA4_Chr7	563694	.	T	A	2962.77	.	DP=67;ExcessHet=3.0103;MLEAC=2,0;MLEAF=1.00,0.00;RAW_MQ=82623.00;ANN=A|missense_variant|MODERATE|hypothetical_protein%2C_conserved|TcBrA4_0129440|transcript|TcBrA4_0129440-RA|protein_coding|1/1|c.436A>T|p.Met146Leu|436/606|436/606|146/201||,A|upstream_gene_variant|MODIFIER|hypothetical_protein%2C_conserved|TcBrA4_0129410|transcript|TcBrA4_0129410-RA|protein_coding||c.-4319A>T|||||4319|,A|upstream_gene_variant|MODIFIER|hypothetical_protein%2C_conserved|TcBrA4_0129420|transcript|TcBrA4_0129420-RA|protein_coding||c.-2202A>T|||||2202|,A|upstream_gene_variant|MODIFIER|hypothetical_protein%2C_conserved|TcBrA4_0129430|transcript|TcBrA4_0129430-RA|protein_coding||c.-541A>T|||||541|,A|downstream_gene_variant|MODIFIER|hypothetical_protein%2C_conserved|TcBrA4_0129450|transcript|TcBrA4_0129450-RA|protein_coding||c.*752A>T|||||752|,A|downstream_gene_variant|MODIFIER|hypothetical_protein%2C_conserved|TcBrA4_0129460|transcript|TcBrA4_0129460-RA|protein_coding||c.*2681A>T|||||2681|,A|downstream_gene_variant|MODIFIER|hypothetical_protein%2C_conserved|TcBrA4_0129470|transcript|TcBrA4_0129470-RA|protein_coding||c.*4557A>T|||||4557|	GT:AD:DP:GQ:PGT:PID:PL:SB
TcBrA4_Chr7	563792	.	A	C	3549.77	.	DP=89;ExcessHet=3.0103;MLEAC=2,0;MLEAF=1.00,0.00;RAW_MQ=89659.00;ANN=C|missense_variant|MODERATE|hypothetical_protein%2C_conserved|TcBrA4_0129440|transcript|TcBrA4_0129440-RA|protein_coding|1/1|c.338T>G|p.Val113Gly|338/606|338/606|113/201||,C|upstream_gene_variant|MODIFIER|hypothetical_protein%2C_conserved|TcBrA4_0129410|transcript|TcBrA4_0129410-RA|protein_coding||c.-4417T>G|||||4417|,C|upstream_gene_variant|MODIFIER|hypothetical_protein%2C_conserved|TcBrA4_0129420|transcript|TcBrA4_0129420-RA|protein_coding||c.-2300T>G|||||2300|,C|upstream_gene_variant|MODIFIER|hypothetical_protein%2C_conserved|TcBrA4_0129430|transcript|TcBrA4_0129430-RA|protein_coding||c.-639T>G|||||639|,C|downstream_gene_variant|MODIFIER|hypothetical_protein%2C_conserved|TcBrA4_0129450|transcript|TcBrA4_0129450-RA|protein_coding||c.*654T>G|||||654|,C|downstream_gene_variant|MODIFIER|hypothetical_protein%2C_conserved|TcBrA4_0129460|transcript|TcBrA4_0129460-RA|protein_coding||c.*2583T>G|||||2583|,C|downstream_gene_variant|MODIFIER|hypothetical_protein%2C_conserved|TcBrA4_0129470|transcript|TcBrA4_0129470-RA|protein_coding||c.*4459T>G|||||4459|	GT:AD:DP:GQ:PL:SB
TcBrA4_Chr7	563807	.	C	A	2838.77	.	DP=88;ExcessHet=3.0103;MLEAC=2,0;MLEAF=1.00,0.00;RAW_MQ=84846.00;ANN=A|missense_variant|MODERATE|hypothetical_protein%2C_conserved|TcBrA4_0129440|transcript|TcBrA4_0129440-RA|protein_coding|1/1|c.323G>T|p.Ser108Ile|323/606|323/606|108/201||,A|upstream_gene_variant|MODIFIER|hypothetical_protein%2C_conserved|TcBrA4_0129410|transcript|TcBrA4_0129410-RA|protein_coding||c.-4432G>T|||||4432|,A|upstream_gene_variant|MODIFIER|hypothetical_protein%2C_conserved|TcBrA4_0129420|transcript|TcBrA4_0129420-RA|protein_coding||c.-2315G>T|||||2315|,A|upstream_gene_variant|MODIFIER|hypothetical_protein%2C_conserved|TcBrA4_0129430|transcript|TcBrA4_0129430-RA|protein_coding||c.-654G>T|||||654|,A|downstream_gene_variant|MODIFIER|hypothetical_protein%2C_conserved|TcBrA4_0129450|transcript|TcBrA4_0129450-RA|protein_coding||c.*639G>T|||||639|,A|downstream_gene_variant|MODIFIER|hypothetical_protein%2C_conserved|TcBrA4_0129460|transcript|TcBrA4_0129460-RA|protein_coding||c.*2568G>T|||||2568|,A|downstream_gene_variant|MODIFIER|hypothetical_protein%2C_conserved|TcBrA4_0129470|transcript|TcBrA4_0129470-RA|protein_coding||c.*4444G>T|||||4444|	GT:AD:DP:GQ:PL:SB
TcBrA4_Chr7	563822	.	G	A	3524.77	.	DP=80;ExcessHet=3.0103;MLEAC=2,0;MLEAF=1.00,0.00;RAW_MQ=76283.00;ANN=A|missense_variant|MODERATE|hypothetical_protein%2C_conserved|TcBrA4_0129440|transcript|TcBrA4_0129440-RA|protein_coding|1/1|c.308C>T|p.Ala103Val|308/606|308/606|103/201||,A|upstream_gene_variant|MODIFIER|hypothetical_protein%2C_conserved|TcBrA4_0129410|transcript|TcBrA4_0129410-RA|protein_coding||c.-4447C>T|||||4447|,A|upstream_gene_variant|MODIFIER|hypothetical_protein%2C_conserved|TcBrA4_0129420|transcript|TcBrA4_0129420-RA|protein_coding||c.-2330C>T|||||2330|,A|upstream_gene_variant|MODIFIER|hypothetical_protein%2C_conserved|TcBrA4_0129430|transcript|TcBrA4_0129430-RA|protein_coding||c.-669C>T|||||669|,A|downstream_gene_variant|MODIFIER|hypothetical_protein%2C_conserved|TcBrA4_0129450|transcript|TcBrA4_0129450-RA|protein_coding||c.*624C>T|||||624|,A|downstream_gene_variant|MODIFIER|hypothetical_protein%2C_conserved|TcBrA4_0129460|transcript|TcBrA4_0129460-RA|protein_coding||c.*2553C>T|||||2553|,A|downstream_gene_variant|MODIFIER|hypothetical_protein%2C_conserved|TcBrA4_0129470|transcript|TcBrA4_0129470-RA|protein_coding||c.*4429C>T|||||4429|	GT:AD:DP:GQ:PGT:PID:PL:SB
TcBrA4_Chr7	563828	.	A	T	3646.77	.	DP=79;ExcessHet=3.0103;MLEAC=2,0;MLEAF=1.00,0.00;RAW_MQ=74730.00;ANN=T|missense_variant|MODERATE|hypothetical_protein%2C_conserved|TcBrA4_0129440|transcript|TcBrA4_0129440-RA|protein_coding|1/1|c.302T>A|p.Ile101Lys|302/606|302/606|101/201||,T|upstream_gene_variant|MODIFIER|hypothetical_protein%2C_conserved|TcBrA4_0129410|transcript|TcBrA4_0129410-RA|protein_coding||c.-4453T>A|||||4453|,T|upstream_gene_variant|MODIFIER|hypothetical_protein%2C_conserved|TcBrA4_0129420|transcript|TcBrA4_0129420-RA|protein_coding||c.-2336T>A|||||2336|,T|upstream_gene_variant|MODIFIER|hypothetical_protein%2C_conserved|TcBrA4_0129430|transcript|TcBrA4_0129430-RA|protein_coding||c.-675T>A|||||675|,T|downstream_gene_variant|MODIFIER|hypothetical_protein%2C_conserved|TcBrA4_0129450|transcript|TcBrA4_0129450-RA|protein_coding||c.*618T>A|||||618|,T|downstream_gene_variant|MODIFIER|hypothetical_protein%2C_conserved|TcBrA4_0129460|transcript|TcBrA4_0129460-RA|protein_coding||c.*2547T>A|||||2547|,T|downstream_gene_variant|MODIFIER|hypothetical_protein%2C_conserved|TcBrA4_0129470|transcript|TcBrA4_0129470-RA|protein_coding||c.*4423T>A|||||4423|	GT:AD:DP:GQ:PGT:PID:PL:SB
TcBrA4_Chr7	563832	.	G	A	3541.77	.	DP=80;ExcessHet=3.0103;MLEAC=2,0;MLEAF=1.00,0.00;RAW_MQ=77401.00;ANN=A|missense_variant|MODERATE|hypothetical_protein%2C_conserved|TcBrA4_0129440|transcript|TcBrA4_0129440-RA|protein_coding|1/1|c.298C>T|p.Pro100Ser|298/606|298/606|100/201||,A|upstream_gene_variant|MODIFIER|hypothetical_protein%2C_conserved|TcBrA4_0129410|transcript|TcBrA4_0129410-RA|protein_coding||c.-4457C>T|||||4457|,A|upstream_gene_variant|MODIFIER|hypothetical_protein%2C_conserved|TcBrA4_0129420|transcript|TcBrA4_0129420-RA|protein_coding||c.-2340C>T|||||2340|,A|upstream_gene_variant|MODIFIER|hypothetical_protein%2C_conserved|TcBrA4_0129430|transcript|TcBrA4_0129430-RA|protein_coding||c.-679C>T|||||679|,A|downstream_gene_variant|MODIFIER|hypothetical_protein%2C_conserved|TcBrA4_0129450|transcript|TcBrA4_0129450-RA|protein_coding||c.*614C>T|||||614|,A|downstream_gene_variant|MODIFIER|hypothetical_protein%2C_conserved|TcBrA4_0129460|transcript|TcBrA4_0129460-RA|protein_coding||c.*2543C>T|||||2543|,A|downstream_gene_variant|MODIFIER|hypothetical_protein%2C_conserved|TcBrA4_0129470|transcript|TcBrA4_0129470-RA|protein_coding||c.*4419C>T|||||4419|	GT:AD:DP:GQ:PGT:PID:PL:SB
TcBrA4_Chr7	563914	.	C	G	1875.77	.	DP=56;ExcessHet=3.0103;MLEAC=2,0;MLEAF=1.00,0.00;RAW_MQ=56995.00;ANN=G|missense_variant|MODERATE|hypothetical_protein%2C_conserved|TcBrA4_0129440|transcript|TcBrA4_0129440-RA|protein_coding|1/1|c.216G>C|p.Trp72Cys|216/606|216/606|72/201||,G|upstream_gene_variant|MODIFIER|hypothetical_protein%2C_conserved|TcBrA4_0129410|transcript|TcBrA4_0129410-RA|protein_coding||c.-4539G>C|||||4539|,G|upstream_gene_variant|MODIFIER|hypothetical_protein%2C_conserved|TcBrA4_0129420|transcript|TcBrA4_0129420-RA|protein_coding||c.-2422G>C|||||2422|,G|upstream_gene_variant|MODIFIER|hypothetical_protein%2C_conserved|TcBrA4_0129430|transcript|TcBrA4_0129430-RA|protein_coding||c.-761G>C|||||761|,G|downstream_gene_variant|MODIFIER|hypothetical_protein%2C_conserved|TcBrA4_0129450|transcript|TcBrA4_0129450-RA|protein_coding||c.*532G>C|||||532|,G|downstream_gene_variant|MODIFIER|hypothetical_protein%2C_conserved|TcBrA4_0129460|transcript|TcBrA4_0129460-RA|protein_coding||c.*2461G>C|||||2461|,G|downstream_gene_variant|MODIFIER|hypothetical_protein%2C_conserved|TcBrA4_0129470|transcript|TcBrA4_0129470-RA|protein_coding||c.*4337G>C|||||4337|	GT:AD:DP:GQ:PL:SB
TcBrA4_Chr7	563927	.	A	G	2250.77	.	DP=51;ExcessHet=3.0103;MLEAC=2,0;MLEAF=1.00,0.00;RAW_MQ=50113.00;ANN=G|missense_variant|MODERATE|hypothetical_protein%2C_conserved|TcBrA4_0129440|transcript|TcBrA4_0129440-RA|protein_coding|1/1|c.203T>C|p.Leu68Ser|203/606|203/606|68/201||,G|upstream_gene_variant|MODIFIER|hypothetical_protein%2C_conserved|TcBrA4_0129410|transcript|TcBrA4_0129410-RA|protein_coding||c.-4552T>C|||||4552|,G|upstream_gene_variant|MODIFIER|hypothetical_protein%2C_conserved|TcBrA4_0129420|transcript|TcBrA4_0129420-RA|protein_coding||c.-2435T>C|||||2435|,G|upstream_gene_variant|MODIFIER|hypothetical_protein%2C_conserved|TcBrA4_0129430|transcript|TcBrA4_0129430-RA|protein_coding||c.-774T>C|||||774|,G|downstream_gene_variant|MODIFIER|hypothetical_protein%2C_conserved|TcBrA4_0129450|transcript|TcBrA4_0129450-RA|protein_coding||c.*519T>C|||||519|,G|downstream_gene_variant|MODIFIER|hypothetical_protein%2C_conserved|TcBrA4_0129460|transcript|TcBrA4_0129460-RA|protein_coding||c.*2448T>C|||||2448|,G|downstream_gene_variant|MODIFIER|hypothetical_protein%2C_conserved|TcBrA4_0129470|transcript|TcBrA4_0129470-RA|protein_coding||c.*4324T>C|||||4324|	GT:AD:DP:GQ:PGT:PID:PL:SB
TcBrA4_Chr7	563936	.	T	C	2307.77	.	DP=52;ExcessHet=3.0103;MLEAC=2,0;MLEAF=1.00,0.00;RAW_MQ=50689.00;ANN=C|missense_variant|MODERATE|hypothetical_protein%2C_conserved|TcBrA4_0129440|transcript|TcBrA4_0129440-RA|protein_coding|1/1|c.194A>G|p.Glu65Gly|194/606|194/606|65/201||,C|upstream_gene_variant|MODIFIER|hypothetical_protein%2C_conserved|TcBrA4_0129410|transcript|TcBrA4_0129410-RA|protein_coding||c.-4561A>G|||||4561|,C|upstream_gene_variant|MODIFIER|hypothetical_protein%2C_conserved|TcBrA4_0129420|transcript|TcBrA4_0129420-RA|protein_coding||c.-2444A>G|||||2444|,C|upstream_gene_variant|MODIFIER|hypothetical_protein%2C_conserved|TcBrA4_0129430|transcript|TcBrA4_0129430-RA|protein_coding||c.-783A>G|||||783|,C|downstream_gene_variant|MODIFIER|hypothetical_protein%2C_conserved|TcBrA4_0129450|transcript|TcBrA4_0129450-RA|protein_coding||c.*510A>G|||||510|,C|downstream_gene_variant|MODIFIER|hypothetical_protein%2C_conserved|TcBrA4_0129460|transcript|TcBrA4_0129460-RA|protein_coding||c.*2439A>G|||||2439|,C|downstream_gene_variant|MODIFIER|hypothetical_protein%2C_conserved|TcBrA4_0129470|transcript|TcBrA4_0129470-RA|protein_coding||c.*4315A>G|||||4315|	GT:AD:DP:GQ:PGT:PID:PL:SB
TcBrA4_Chr7	563981	.	C	T	1640.77	.	DP=49;ExcessHet=3.0103;MLEAC=2,0;MLEAF=1.00,0.00;RAW_MQ=55902.00;ANN=T|missense_variant|MODERATE|hypothetical_protein%2C_conserved|TcBrA4_0129440|transcript|TcBrA4_0129440-RA|protein_coding|1/1|c.149G>A|p.Arg50His|149/606|149/606|50/201||,T|upstream_gene_variant|MODIFIER|hypothetical_protein%2C_conserved|TcBrA4_0129410|transcript|TcBrA4_0129410-RA|protein_coding||c.-4606G>A|||||4606|,T|upstream_gene_variant|MODIFIER|hypothetical_protein%2C_conserved|TcBrA4_0129420|transcript|TcBrA4_0129420-RA|protein_coding||c.-2489G>A|||||2489|,T|upstream_gene_variant|MODIFIER|hypothetical_protein%2C_conserved|TcBrA4_0129430|transcript|TcBrA4_0129430-RA|protein_coding||c.-828G>A|||||828|,T|downstream_gene_variant|MODIFIER|hypothetical_protein%2C_conserved|TcBrA4_0129450|transcript|TcBrA4_0129450-RA|protein_coding||c.*465G>A|||||465|,T|downstream_gene_variant|MODIFIER|hypothetical_protein%2C_conserved|TcBrA4_0129460|transcript|TcBrA4_0129460-RA|protein_coding||c.*2394G>A|||||2394|,T|downstream_gene_variant|MODIFIER|hypothetical_protein%2C_conserved|TcBrA4_0129470|transcript|TcBrA4_0129470-RA|protein_coding||c.*4270G>A|||||4270|	GT:AD:DP:GQ:PL:SB
TcBrA4_Chr7	564027	.	G	A	1656.77	.	DP=49;ExcessHet=3.0103;MLEAC=2,0;MLEAF=1.00,0.00;RAW_MQ=55902.00;ANN=A|missense_variant|MODERATE|hypothetical_protein%2C_conserved|TcBrA4_0129440|transcript|TcBrA4_0129440-RA|protein_coding|1/1|c.103C>T|p.Arg35Cys|103/606|103/606|35/201||,A|upstream_gene_variant|MODIFIER|hypothetical_protein%2C_conserved|TcBrA4_0129410|transcript|TcBrA4_0129410-RA|protein_coding||c.-4652C>T|||||4652|,A|upstream_gene_variant|MODIFIER|hypothetical_protein%2C_conserved|TcBrA4_0129420|transcript|TcBrA4_0129420-RA|protein_coding||c.-2535C>T|||||2535|,A|upstream_gene_variant|MODIFIER|hypothetical_protein%2C_conserved|TcBrA4_0129430|transcript|TcBrA4_0129430-RA|protein_coding||c.-874C>T|||||874|,A|downstream_gene_variant|MODIFIER|hypothetical_protein%2C_conserved|TcBrA4_0129450|transcript|TcBrA4_0129450-RA|protein_coding||c.*419C>T|||||419|,A|downstream_gene_variant|MODIFIER|hypothetical_protein%2C_conserved|TcBrA4_0129460|transcript|TcBrA4_0129460-RA|protein_coding||c.*2348C>T|||||2348|,A|downstream_gene_variant|MODIFIER|hypothetical_protein%2C_conserved|TcBrA4_0129470|transcript|TcBrA4_0129470-RA|protein_coding||c.*4224C>T|||||4224|	GT:AD:DP:GQ:PL:SB
TcBrA4_Chr7	564070	.	C	T	1849.77	.	DP=53;ExcessHet=3.0103;MLEAC=2,0;MLEAF=1.00,0.00;RAW_MQ=60300.00;ANN=T|synonymous_variant|LOW|hypothetical_protein%2C_conserved|TcBrA4_0129440|transcript|TcBrA4_0129440-RA|protein_coding|1/1|c.60G>A|p.Lys20Lys|60/606|60/606|20/201||,T|upstream_gene_variant|MODIFIER|hypothetical_protein%2C_conserved|TcBrA4_0129410|transcript|TcBrA4_0129410-RA|protein_coding||c.-4695G>A|||||4695|,T|upstream_gene_variant|MODIFIER|hypothetical_protein%2C_conserved|TcBrA4_0129420|transcript|TcBrA4_0129420-RA|protein_coding||c.-2578G>A|||||2578|,T|upstream_gene_variant|MODIFIER|hypothetical_protein%2C_conserved|TcBrA4_0129430|transcript|TcBrA4_0129430-RA|protein_coding||c.-917G>A|||||917|,T|downstream_gene_variant|MODIFIER|hypothetical_protein%2C_conserved|TcBrA4_0129450|transcript|TcBrA4_0129450-RA|protein_coding||c.*376G>A|||||376|,T|downstream_gene_variant|MODIFIER|hypothetical_protein%2C_conserved|TcBrA4_0129460|transcript|TcBrA4_0129460-RA|protein_coding||c.*2305G>A|||||2305|,T|downstream_gene_variant|MODIFIER|hypothetical_protein%2C_conserved|TcBrA4_0129470|transcript|TcBrA4_0129470-RA|protein_coding||c.*4181G>A|||||4181|	GT:AD:DP:GQ:PL:SB
TcBrA4_Chr7	564168	.	T	TAAA	649.73	.	DP=20;ExcessHet=3.0103;MLEAC=1,1,0;MLEAF=0.500,0.500,0.00;RAW_MQ=15474.00;ANN=TAAA|upstream_gene_variant|MODIFIER|hypothetical_protein%2C_conserved|TcBrA4_0129410|transcript|TcBrA4_0129410-RA|protein_coding||c.-4794_-4793insTTT|||||4794|,TAAA|upstream_gene_variant|MODIFIER|hypothetical_protein%2C_conserved|TcBrA4_0129420|transcript|TcBrA4_0129420-RA|protein_coding||c.-2677_-2676insTTT|||||2677|,TAAA|upstream_gene_variant|MODIFIER|hypothetical_protein%2C_conserved|TcBrA4_0129430|transcript|TcBrA4_0129430-RA|protein_coding||c.-1016_-1015insTTT|||||1016|,TAAA|upstream_gene_variant|MODIFIER|hypothetical_protein%2C_conserved|TcBrA4_0129440|transcript|TcBrA4_0129440-RA|protein_coding||c.-40_-39insTTT|||||40|,TAAA|downstream_gene_variant|MODIFIER|hypothetical_protein%2C_conserved|TcBrA4_0129450|transcript|TcBrA4_0129450-RA|protein_coding||c.*277_*278insTTT|||||277|,TAAA|downstream_gene_variant|MODIFIER|hypothetical_protein%2C_conserved|TcBrA4_0129460|transcript|TcBrA4_0129460-RA|protein_coding||c.*2206_*2207insTTT|||||2206|,TAAA|downstream_gene_variant|MODIFIER|hypothetical_protein%2C_conserved|TcBrA4_0129470|transcript|TcBrA4_0129470-RA|protein_coding||c.*4082_*4083insTTT|||||4082|,TAAA|intergenic_region|MODIFIER|hypothetical_protein%2C_conserved-hypothetical_protein%2C_conserved|TcBrA4_0129440-TcBrA4_0129450|intergenic_region|TcBrA4_0129440-TcBrA4_0129450|||n.564168_564169insAAA||||||	GT:AD:DP:GQ:PL:SB
TcBrA4_Chr7	564173	.	G	A	691.77	.	DP=14;ExcessHet=3.0103;MLEAC=2,0;MLEAF=1.00,0.00;RAW_MQ=9783.00;ANN=A|upstream_gene_variant|MODIFIER|hypothetical_protein%2C_conserved|TcBrA4_0129410|transcript|TcBrA4_0129410-RA|protein_coding||c.-4798C>T|||||4798|,A|upstream_gene_variant|MODIFIER|hypothetical_protein%2C_conserved|TcBrA4_0129420|transcript|TcBrA4_0129420-RA|protein_coding||c.-2681C>T|||||2681|,A|upstream_gene_variant|MODIFIER|hypothetical_protein%2C_conserved|TcBrA4_0129430|transcript|TcBrA4_0129430-RA|protein_coding||c.-1020C>T|||||1020|,A|upstream_gene_variant|MODIFIER|hypothetical_protein%2C_conserved|TcBrA4_0129440|transcript|TcBrA4_0129440-RA|protein_coding||c.-44C>T|||||44|,A|downstream_gene_variant|MODIFIER|hypothetical_protein%2C_conserved|TcBrA4_0129450|transcript|TcBrA4_0129450-RA|protein_coding||c.*273C>T|||||273|,A|downstream_gene_variant|MODIFIER|hypothetical_protein%2C_conserved|TcBrA4_0129460|transcript|TcBrA4_0129460-RA|protein_coding||c.*2202C>T|||||2202|,A|downstream_gene_variant|MODIFIER|hypothetical_protein%2C_conserved|TcBrA4_0129470|transcript|TcBrA4_0129470-RA|protein_coding||c.*4078C>T|||||4078|,A|intergenic_region|MODIFIER|hypothetical_protein%2C_conserved-hypothetical_protein%2C_conserved|TcBrA4_0129440-TcBrA4_0129450|intergenic_region|TcBrA4_0129440-TcBrA4_0129450|||n.564173G>A||||||	GT:AD:DP:GQ:PGT:PID:PL:SB
TcBrA4_Chr7	564179	.	G	A	653.77	.	DP=16;ExcessHet=3.0103;MLEAC=2,0;MLEAF=1.00,0.00;RAW_MQ=10841.00;ANN=A|upstream_gene_variant|MODIFIER|hypothetical_protein%2C_conserved|TcBrA4_0129410|transcript|TcBrA4_0129410-RA|protein_coding||c.-4804C>T|||||4804|,A|upstream_gene_variant|MODIFIER|hypothetical_protein%2C_conserved|TcBrA4_0129420|transcript|TcBrA4_0129420-RA|protein_coding||c.-2687C>T|||||2687|,A|upstream_gene_variant|MODIFIER|hypothetical_protein%2C_conserved|TcBrA4_0129430|transcript|TcBrA4_0129430-RA|protein_coding||c.-1026C>T|||||1026|,A|upstream_gene_variant|MODIFIER|hypothetical_protein%2C_conserved|TcBrA4_0129440|transcript|TcBrA4_0129440-RA|protein_coding||c.-50C>T|||||50|,A|downstream_gene_variant|MODIFIER|hypothetical_protein%2C_conserved|TcBrA4_0129450|transcript|TcBrA4_0129450-RA|protein_coding||c.*267C>T|||||267|,A|downstream_gene_variant|MODIFIER|hypothetical_protein%2C_conserved|TcBrA4_0129460|transcript|TcBrA4_0129460-RA|protein_coding||c.*2196C>T|||||2196|,A|downstream_gene_variant|MODIFIER|hypothetical_protein%2C_conserved|TcBrA4_0129470|transcript|TcBrA4_0129470-RA|protein_coding||c.*4072C>T|||||4072|,A|intergenic_region|MODIFIER|hypothetical_protein%2C_conserved-hypothetical_protein%2C_conserved|TcBrA4_0129440-TcBrA4_0129450|intergenic_region|TcBrA4_0129440-TcBrA4_0129450|||n.564179G>A||||||	GT:AD:DP:GQ:PGT:PID:PL:SB
TcBrA4_Chr7	564220	.	C	G	942.77	.	DP=22;ExcessHet=3.0103;MLEAC=2,0;MLEAF=1.00,0.00;RAW_MQ=18346.00;ANN=G|upstream_gene_variant|MODIFIER|hypothetical_protein%2C_conserved|TcBrA4_0129410|transcript|TcBrA4_0129410-RA|protein_coding||c.-4845G>C|||||4845|,G|upstream_gene_variant|MODIFIER|hypothetical_protein%2C_conserved|TcBrA4_0129420|transcript|TcBrA4_0129420-RA|protein_coding||c.-2728G>C|||||2728|,G|upstream_gene_variant|MODIFIER|hypothetical_protein%2C_conserved|TcBrA4_0129430|transcript|TcBrA4_0129430-RA|protein_coding||c.-1067G>C|||||1067|,G|upstream_gene_variant|MODIFIER|hypothetical_protein%2C_conserved|TcBrA4_0129440|transcript|TcBrA4_0129440-RA|protein_coding||c.-91G>C|||||91|,G|downstream_gene_variant|MODIFIER|hypothetical_protein%2C_conserved|TcBrA4_0129450|transcript|TcBrA4_0129450-RA|protein_coding||c.*226G>C|||||226|,G|downstream_gene_variant|MODIFIER|hypothetical_protein%2C_conserved|TcBrA4_0129460|transcript|TcBrA4_0129460-RA|protein_coding||c.*2155G>C|||||2155|,G|downstream_gene_variant|MODIFIER|hypothetical_protein%2C_conserved|TcBrA4_0129470|transcript|TcBrA4_0129470-RA|protein_coding||c.*4031G>C|||||4031|,G|intergenic_region|MODIFIER|hypothetical_protein%2C_conserved-hypothetical_protein%2C_conserved|TcBrA4_0129440-TcBrA4_0129450|intergenic_region|TcBrA4_0129440-TcBrA4_0129450|||n.564220C>G||||||	GT:AD:DP:GQ:PL:SB
TcBrA4_Chr7	564265	.	A	C	1048.77	.	DP=33;ExcessHet=3.0103;MLEAC=2,0;MLEAF=1.00,0.00;RAW_MQ=31950.00;ANN=C|upstream_gene_variant|MODIFIER|hypothetical_protein%2C_conserved|TcBrA4_0129410|transcript|TcBrA4_0129410-RA|protein_coding||c.-4890T>G|||||4890|,C|upstream_gene_variant|MODIFIER|hypothetical_protein%2C_conserved|TcBrA4_0129420|transcript|TcBrA4_0129420-RA|protein_coding||c.-2773T>G|||||2773|,C|upstream_gene_variant|MODIFIER|hypothetical_protein%2C_conserved|TcBrA4_0129430|transcript|TcBrA4_0129430-RA|protein_coding||c.-1112T>G|||||1112|,C|upstream_gene_variant|MODIFIER|hypothetical_protein%2C_conserved|TcBrA4_0129440|transcript|TcBrA4_0129440-RA|protein_coding||c.-136T>G|||||136|,C|downstream_gene_variant|MODIFIER|hypothetical_protein%2C_conserved|TcBrA4_0129450|transcript|TcBrA4_0129450-RA|protein_coding||c.*181T>G|||||181|,C|downstream_gene_variant|MODIFIER|hypothetical_protein%2C_conserved|TcBrA4_0129460|transcript|TcBrA4_0129460-RA|protein_coding||c.*2110T>G|||||2110|,C|downstream_gene_variant|MODIFIER|hypothetical_protein%2C_conserved|TcBrA4_0129470|transcript|TcBrA4_0129470-RA|protein_coding||c.*3986T>G|||||3986|,C|intergenic_region|MODIFIER|hypothetical_protein%2C_conserved-hypothetical_protein%2C_conserved|TcBrA4_0129440-TcBrA4_0129450|intergenic_region|TcBrA4_0129440-TcBrA4_0129450|||n.564265A>C||||||	GT:AD:DP:GQ:PL:SB
TcBrA4_Chr7	564292	.	A	G	1149.77	.	DP=35;ExcessHet=3.0103;MLEAC=2,0;MLEAF=1.00,0.00;RAW_MQ=33915.00;ANN=G|upstream_gene_variant|MODIFIER|hypothetical_protein%2C_conserved|TcBrA4_0129410|transcript|TcBrA4_0129410-RA|protein_coding||c.-4917T>C|||||4917|,G|upstream_gene_variant|MODIFIER|hypothetical_protein%2C_conserved|TcBrA4_0129420|transcript|TcBrA4_0129420-RA|protein_coding||c.-2800T>C|||||2800|,G|upstream_gene_variant|MODIFIER|hypothetical_protein%2C_conserved|TcBrA4_0129430|transcript|TcBrA4_0129430-RA|protein_coding||c.-1139T>C|||||1139|,G|upstream_gene_variant|MODIFIER|hypothetical_protein%2C_conserved|TcBrA4_0129440|transcript|TcBrA4_0129440-RA|protein_coding||c.-163T>C|||||163|,G|downstream_gene_variant|MODIFIER|hypothetical_protein%2C_conserved|TcBrA4_0129450|transcript|TcBrA4_0129450-RA|protein_coding||c.*154T>C|||||154|,G|downstream_gene_variant|MODIFIER|hypothetical_protein%2C_conserved|TcBrA4_0129460|transcript|TcBrA4_0129460-RA|protein_coding||c.*2083T>C|||||2083|,G|downstream_gene_variant|MODIFIER|hypothetical_protein%2C_conserved|TcBrA4_0129470|transcript|TcBrA4_0129470-RA|protein_coding||c.*3959T>C|||||3959|,G|intergenic_region|MODIFIER|hypothetical_protein%2C_conserved-hypothetical_protein%2C_conserved|TcBrA4_0129440-TcBrA4_0129450|intergenic_region|TcBrA4_0129440-TcBrA4_0129450|||n.564292A>G||||||	GT:AD:DP:GQ:PL:SB
TcBrA4_Chr7	564330	.	A	G	1150.77	.	DP=36;ExcessHet=3.0103;MLEAC=2,0;MLEAF=1.00,0.00;RAW_MQ=31974.00;ANN=G|upstream_gene_variant|MODIFIER|hypothetical_protein%2C_conserved|TcBrA4_0129410|transcript|TcBrA4_0129410-RA|protein_coding||c.-4955T>C|||||4955|,G|upstream_gene_variant|MODIFIER|hypothetical_protein%2C_conserved|TcBrA4_0129420|transcript|TcBrA4_0129420-RA|protein_coding||c.-2838T>C|||||2838|,G|upstream_gene_variant|MODIFIER|hypothetical_protein%2C_conserved|TcBrA4_0129430|transcript|TcBrA4_0129430-RA|protein_coding||c.-1177T>C|||||1177|,G|upstream_gene_variant|MODIFIER|hypothetical_protein%2C_conserved|TcBrA4_0129440|transcript|TcBrA4_0129440-RA|protein_coding||c.-201T>C|||||201|,G|downstream_gene_variant|MODIFIER|hypothetical_protein%2C_conserved|TcBrA4_0129450|transcript|TcBrA4_0129450-RA|protein_coding||c.*116T>C|||||116|,G|downstream_gene_variant|MODIFIER|hypothetical_protein%2C_conserved|TcBrA4_0129460|transcript|TcBrA4_0129460-RA|protein_coding||c.*2045T>C|||||2045|,G|downstream_gene_variant|MODIFIER|hypothetical_protein%2C_conserved|TcBrA4_0129470|transcript|TcBrA4_0129470-RA|protein_coding||c.*3921T>C|||||3921|,G|intergenic_region|MODIFIER|hypothetical_protein%2C_conserved-hypothetical_protein%2C_conserved|TcBrA4_0129440-TcBrA4_0129450|intergenic_region|TcBrA4_0129440-TcBrA4_0129450|||n.564330A>G||||||	GT:AD:DP:GQ:PL:SB
TcBrA4_Chr7	564362	.	AAAGAACAT	A	1369.73	.	DP=33;ExcessHet=3.0103;MLEAC=2,0;MLEAF=1.00,0.00;RAW_MQ=21116.00;ANN=A|upstream_gene_variant|MODIFIER|hypothetical_protein%2C_conserved|TcBrA4_0129410|transcript|TcBrA4_0129410-RA|protein_coding||c.-4995_-4988delATGTTCTT|||||4988|,A|upstream_gene_variant|MODIFIER|hypothetical_protein%2C_conserved|TcBrA4_0129420|transcript|TcBrA4_0129420-RA|protein_coding||c.-2878_-2871delATGTTCTT|||||2871|,A|upstream_gene_variant|MODIFIER|hypothetical_protein%2C_conserved|TcBrA4_0129430|transcript|TcBrA4_0129430-RA|protein_coding||c.-1217_-1210delATGTTCTT|||||1210|,A|upstream_gene_variant|MODIFIER|hypothetical_protein%2C_conserved|TcBrA4_0129440|transcript|TcBrA4_0129440-RA|protein_coding||c.-241_-234delATGTTCTT|||||234|,A|downstream_gene_variant|MODIFIER|hypothetical_protein%2C_conserved|TcBrA4_0129450|transcript|TcBrA4_0129450-RA|protein_coding||c.*76_*83delATGTTCTT|||||83|,A|downstream_gene_variant|MODIFIER|hypothetical_protein%2C_conserved|TcBrA4_0129460|transcript|TcBrA4_0129460-RA|protein_coding||c.*2005_*2012delATGTTCTT|||||2012|,A|downstream_gene_variant|MODIFIER|hypothetical_protein%2C_conserved|TcBrA4_0129470|transcript|TcBrA4_0129470-RA|protein_coding||c.*3881_*3888delATGTTCTT|||||3888|,A|intergenic_region|MODIFIER|hypothetical_protein%2C_conserved-hypothetical_protein%2C_conserved|TcBrA4_0129440-TcBrA4_0129450|intergenic_region|TcBrA4_0129440-TcBrA4_0129450|||n.564363_564370delAAGAACAT||||||	GT:AD:DP:GQ:PGT:PID:PL:SB
TcBrA4_Chr7	564376	.	CA	C	1549.73	.	DP=35;ExcessHet=3.0103;MLEAC=2,0;MLEAF=1.00,0.00;RAW_MQ=22104.00;ANN=C|upstream_gene_variant|MODIFIER|hypothetical_protein%2C_conserved|TcBrA4_0129420|transcript|TcBrA4_0129420-RA|protein_coding||c.-2885delT|||||2885|,C|upstream_gene_variant|MODIFIER|hypothetical_protein%2C_conserved|TcBrA4_0129430|transcript|TcBrA4_0129430-RA|protein_coding||c.-1224delT|||||1224|,C|upstream_gene_variant|MODIFIER|hypothetical_protein%2C_conserved|TcBrA4_0129440|transcript|TcBrA4_0129440-RA|protein_coding||c.-248delT|||||248|,C|downstream_gene_variant|MODIFIER|hypothetical_protein%2C_conserved|TcBrA4_0129450|transcript|TcBrA4_0129450-RA|protein_coding||c.*69delT|||||69|,C|downstream_gene_variant|MODIFIER|hypothetical_protein%2C_conserved|TcBrA4_0129460|transcript|TcBrA4_0129460-RA|protein_coding||c.*1998delT|||||1998|,C|downstream_gene_variant|MODIFIER|hypothetical_protein%2C_conserved|TcBrA4_0129470|transcript|TcBrA4_0129470-RA|protein_coding||c.*3874delT|||||3874|,C|intergenic_region|MODIFIER|hypothetical_protein%2C_conserved-hypothetical_protein%2C_conserved|TcBrA4_0129440-TcBrA4_0129450|intergenic_region|TcBrA4_0129440-TcBrA4_0129450|||n.564377delA||||||	GT:AD:DP:GQ:PGT:PID:PL:SB
TcBrA4_Chr7	564383	.	A	AAGACT	1852.73	.	DP=36;ExcessHet=3.0103;MLEAC=2,0;MLEAF=1.00,0.00;RAW_MQ=23704.00;ANN=AAGACT|upstream_gene_variant|MODIFIER|hypothetical_protein%2C_conserved|TcBrA4_0129420|transcript|TcBrA4_0129420-RA|protein_coding||c.-2892_-2891insAGTCT|||||2892|,AAGACT|upstream_gene_variant|MODIFIER|hypothetical_protein%2C_conserved|TcBrA4_0129430|transcript|TcBrA4_0129430-RA|protein_coding||c.-1231_-1230insAGTCT|||||1231|,AAGACT|upstream_gene_variant|MODIFIER|hypothetical_protein%2C_conserved|TcBrA4_0129440|transcript|TcBrA4_0129440-RA|protein_coding||c.-255_-254insAGTCT|||||255|,AAGACT|downstream_gene_variant|MODIFIER|hypothetical_protein%2C_conserved|TcBrA4_0129450|transcript|TcBrA4_0129450-RA|protein_coding||c.*62_*63insAGTCT|||||62|,AAGACT|downstream_gene_variant|MODIFIER|hypothetical_protein%2C_conserved|TcBrA4_0129460|transcript|TcBrA4_0129460-RA|protein_coding||c.*1991_*1992insAGTCT|||||1991|,AAGACT|downstream_gene_variant|MODIFIER|hypothetical_protein%2C_conserved|TcBrA4_0129470|transcript|TcBrA4_0129470-RA|protein_coding||c.*3867_*3868insAGTCT|||||3867|,AAGACT|intergenic_region|MODIFIER|hypothetical_protein%2C_conserved-hypothetical_protein%2C_conserved|TcBrA4_0129440-TcBrA4_0129450|intergenic_region|TcBrA4_0129440-TcBrA4_0129450|||n.564383_564384insAGACT||||||	GT:AD:DP:GQ:PGT:PID:PL:SB
TcBrA4_Chr7	564406	.	A	G	2419.77	.	DP=53;ExcessHet=3.0103;MLEAC=2,0;MLEAF=1.00,0.00;RAW_MQ=48331.00;ANN=G|upstream_gene_variant|MODIFIER|hypothetical_protein%2C_conserved|TcBrA4_0129420|transcript|TcBrA4_0129420-RA|protein_coding||c.-2914T>C|||||2914|,G|upstream_gene_variant|MODIFIER|hypothetical_protein%2C_conserved|TcBrA4_0129430|transcript|TcBrA4_0129430-RA|protein_coding||c.-1253T>C|||||1253|,G|upstream_gene_variant|MODIFIER|hypothetical_protein%2C_conserved|TcBrA4_0129440|transcript|TcBrA4_0129440-RA|protein_coding||c.-277T>C|||||277|,G|downstream_gene_variant|MODIFIER|hypothetical_protein%2C_conserved|TcBrA4_0129450|transcript|TcBrA4_0129450-RA|protein_coding||c.*40T>C|||||40|,G|downstream_gene_variant|MODIFIER|hypothetical_protein%2C_conserved|TcBrA4_0129460|transcript|TcBrA4_0129460-RA|protein_coding||c.*1969T>C|||||1969|,G|downstream_gene_variant|MODIFIER|hypothetical_protein%2C_conserved|TcBrA4_0129470|transcript|TcBrA4_0129470-RA|protein_coding||c.*3845T>C|||||3845|,G|intergenic_region|MODIFIER|hypothetical_protein%2C_conserved-hypothetical_protein%2C_conserved|TcBrA4_0129440-TcBrA4_0129450|intergenic_region|TcBrA4_0129440-TcBrA4_0129450|||n.564406A>G||||||	GT:AD:DP:GQ:PGT:PID:PL:SB
TcBrA4_Chr7	564413	.	GA	G	2346.73	.	DP=53;ExcessHet=3.0103;MLEAC=2,0;MLEAF=1.00,0.00;RAW_MQ=49402.00;ANN=G|upstream_gene_variant|MODIFIER|hypothetical_protein%2C_conserved|TcBrA4_0129420|transcript|TcBrA4_0129420-RA|protein_coding||c.-2922delT|||||2922|,G|upstream_gene_variant|MODIFIER|hypothetical_protein%2C_conserved|TcBrA4_0129430|transcript|TcBrA4_0129430-RA|protein_coding||c.-1261delT|||||1261|,G|upstream_gene_variant|MODIFIER|hypothetical_protein%2C_conserved|TcBrA4_0129440|transcript|TcBrA4_0129440-RA|protein_coding||c.-285delT|||||285|,G|downstream_gene_variant|MODIFIER|hypothetical_protein%2C_conserved|TcBrA4_0129450|transcript|TcBrA4_0129450-RA|protein_coding||c.*32delT|||||32|,G|downstream_gene_variant|MODIFIER|hypothetical_protein%2C_conserved|TcBrA4_0129460|transcript|TcBrA4_0129460-RA|protein_coding||c.*1961delT|||||1961|,G|downstream_gene_variant|MODIFIER|hypothetical_protein%2C_conserved|TcBrA4_0129470|transcript|TcBrA4_0129470-RA|protein_coding||c.*3837delT|||||3837|,G|intergenic_region|MODIFIER|hypothetical_protein%2C_conserved-hypothetical_protein%2C_conserved|TcBrA4_0129440-TcBrA4_0129450|intergenic_region|TcBrA4_0129440-TcBrA4_0129450|||n.564414delA||||||	GT:AD:DP:GQ:PGT:PID:PL:SB
TcBrA4_Chr7	564530	.	G	A	3197.77	.	DP=87;ExcessHet=3.0103;MLEAC=2,0;MLEAF=1.00,0.00;RAW_MQ=120807.00;ANN=A|synonymous_variant|LOW|hypothetical_protein%2C_conserved|TcBrA4_0129450|transcript|TcBrA4_0129450-RA|protein_coding|1/1|c.1137C>T|p.Val379Val|1137/1221|1137/1221|379/406||,A|upstream_gene_variant|MODIFIER|hypothetical_protein%2C_conserved|TcBrA4_0129420|transcript|TcBrA4_0129420-RA|protein_coding||c.-3038C>T|||||3038|,A|upstream_gene_variant|MODIFIER|hypothetical_protein%2C_conserved|TcBrA4_0129430|transcript|TcBrA4_0129430-RA|protein_coding||c.-1377C>T|||||1377|,A|upstream_gene_variant|MODIFIER|hypothetical_protein%2C_conserved|TcBrA4_0129440|transcript|TcBrA4_0129440-RA|protein_coding||c.-401C>T|||||401|,A|downstream_gene_variant|MODIFIER|hypothetical_protein%2C_conserved|TcBrA4_0129460|transcript|TcBrA4_0129460-RA|protein_coding||c.*1845C>T|||||1845|,A|downstream_gene_variant|MODIFIER|hypothetical_protein%2C_conserved|TcBrA4_0129470|transcript|TcBrA4_0129470-RA|protein_coding||c.*3721C>T|||||3721|	GT:AD:DP:GQ:PL:SB
TcBrA4_Chr7	564589	.	C	T	3227.77	.	DP=85;ExcessHet=3.0103;MLEAC=2,0;MLEAF=1.00,0.00;RAW_MQ=121415.00;ANN=T|missense_variant|MODERATE|hypothetical_protein%2C_conserved|TcBrA4_0129450|transcript|TcBrA4_0129450-RA|protein_coding|1/1|c.1078G>A|p.Gly360Ser|1078/1221|1078/1221|360/406||,T|upstream_gene_variant|MODIFIER|hypothetical_protein%2C_conserved|TcBrA4_0129420|transcript|TcBrA4_0129420-RA|protein_coding||c.-3097G>A|||||3097|,T|upstream_gene_variant|MODIFIER|hypothetical_protein%2C_conserved|TcBrA4_0129430|transcript|TcBrA4_0129430-RA|protein_coding||c.-1436G>A|||||1436|,T|upstream_gene_variant|MODIFIER|hypothetical_protein%2C_conserved|TcBrA4_0129440|transcript|TcBrA4_0129440-RA|protein_coding||c.-460G>A|||||460|,T|downstream_gene_variant|MODIFIER|hypothetical_protein%2C_conserved|TcBrA4_0129460|transcript|TcBrA4_0129460-RA|protein_coding||c.*1786G>A|||||1786|,T|downstream_gene_variant|MODIFIER|hypothetical_protein%2C_conserved|TcBrA4_0129470|transcript|TcBrA4_0129470-RA|protein_coding||c.*3662G>A|||||3662|	GT:AD:DP:GQ:PL:SB
TcBrA4_Chr7	564650	.	C	T	3735.77	.	DP=82;ExcessHet=3.0103;MLEAC=2,0;MLEAF=1.00,0.00;RAW_MQ=117164.00;ANN=T|synonymous_variant|LOW|hypothetical_protein%2C_conserved|TcBrA4_0129450|transcript|TcBrA4_0129450-RA|protein_coding|1/1|c.1017G>A|p.Leu339Leu|1017/1221|1017/1221|339/406||,T|upstream_gene_variant|MODIFIER|hypothetical_protein%2C_conserved|TcBrA4_0129420|transcript|TcBrA4_0129420-RA|protein_coding||c.-3158G>A|||||3158|,T|upstream_gene_variant|MODIFIER|hypothetical_protein%2C_conserved|TcBrA4_0129430|transcript|TcBrA4_0129430-RA|protein_coding||c.-1497G>A|||||1497|,T|upstream_gene_variant|MODIFIER|hypothetical_protein%2C_conserved|TcBrA4_0129440|transcript|TcBrA4_0129440-RA|protein_coding||c.-521G>A|||||521|,T|downstream_gene_variant|MODIFIER|hypothetical_protein%2C_conserved|TcBrA4_0129460|transcript|TcBrA4_0129460-RA|protein_coding||c.*1725G>A|||||1725|,T|downstream_gene_variant|MODIFIER|hypothetical_protein%2C_conserved|TcBrA4_0129470|transcript|TcBrA4_0129470-RA|protein_coding||c.*3601G>A|||||3601|	GT:AD:DP:GQ:PGT:PID:PL:SB
TcBrA4_Chr7	564652	.	G	A	3735.77	.	DP=83;ExcessHet=3.0103;MLEAC=2,0;MLEAF=1.00,0.00;RAW_MQ=121351.00;ANN=A|synonymous_variant|LOW|hypothetical_protein%2C_conserved|TcBrA4_0129450|transcript|TcBrA4_0129450-RA|protein_coding|1/1|c.1015C>T|p.Leu339Leu|1015/1221|1015/1221|339/406||,A|upstream_gene_variant|MODIFIER|hypothetical_protein%2C_conserved|TcBrA4_0129420|transcript|TcBrA4_0129420-RA|protein_coding||c.-3160C>T|||||3160|,A|upstream_gene_variant|MODIFIER|hypothetical_protein%2C_conserved|TcBrA4_0129430|transcript|TcBrA4_0129430-RA|protein_coding||c.-1499C>T|||||1499|,A|upstream_gene_variant|MODIFIER|hypothetical_protein%2C_conserved|TcBrA4_0129440|transcript|TcBrA4_0129440-RA|protein_coding||c.-523C>T|||||523|,A|downstream_gene_variant|MODIFIER|hypothetical_protein%2C_conserved|TcBrA4_0129460|transcript|TcBrA4_0129460-RA|protein_coding||c.*1723C>T|||||1723|,A|downstream_gene_variant|MODIFIER|hypothetical_protein%2C_conserved|TcBrA4_0129470|transcript|TcBrA4_0129470-RA|protein_coding||c.*3599C>T|||||3599|	GT:AD:DP:GQ:PGT:PID:PL:SB
TcBrA4_Chr7	564687	.	G	A	3560.77	.	DP=92;ExcessHet=3.0103;MLEAC=2,0;MLEAF=1.00,0.00;RAW_MQ=142823.00;ANN=A|missense_variant|MODERATE|hypothetical_protein%2C_conserved|TcBrA4_0129450|transcript|TcBrA4_0129450-RA|protein_coding|1/1|c.980C>T|p.Ala327Val|980/1221|980/1221|327/406||,A|upstream_gene_variant|MODIFIER|hypothetical_protein%2C_conserved|TcBrA4_0129420|transcript|TcBrA4_0129420-RA|protein_coding||c.-3195C>T|||||3195|,A|upstream_gene_variant|MODIFIER|hypothetical_protein%2C_conserved|TcBrA4_0129430|transcript|TcBrA4_0129430-RA|protein_coding||c.-1534C>T|||||1534|,A|upstream_gene_variant|MODIFIER|hypothetical_protein%2C_conserved|TcBrA4_0129440|transcript|TcBrA4_0129440-RA|protein_coding||c.-558C>T|||||558|,A|downstream_gene_variant|MODIFIER|hypothetical_protein%2C_conserved|TcBrA4_0129460|transcript|TcBrA4_0129460-RA|protein_coding||c.*1688C>T|||||1688|,A|downstream_gene_variant|MODIFIER|hypothetical_protein%2C_conserved|TcBrA4_0129470|transcript|TcBrA4_0129470-RA|protein_coding||c.*3564C>T|||||3564|,A|downstream_gene_variant|MODIFIER|diacylglycerol_kinase-like_protein%2C_putative|TcBrA4_0129480|transcript|TcBrA4_0129480-RA|protein_coding||c.*4980C>T|||||4980|	GT:AD:DP:GQ:PL:SB
TcBrA4_Chr7	564824	.	T	C	3429.77	.	DP=83;ExcessHet=3.0103;MLEAC=2,0;MLEAF=1.00,0.00;RAW_MQ=140920.00;ANN=C|synonymous_variant|LOW|hypothetical_protein%2C_conserved|TcBrA4_0129450|transcript|TcBrA4_0129450-RA|protein_coding|1/1|c.843A>G|p.Glu281Glu|843/1221|843/1221|281/406||,C|upstream_gene_variant|MODIFIER|hypothetical_protein%2C_conserved|TcBrA4_0129420|transcript|TcBrA4_0129420-RA|protein_coding||c.-3332A>G|||||3332|,C|upstream_gene_variant|MODIFIER|hypothetical_protein%2C_conserved|TcBrA4_0129430|transcript|TcBrA4_0129430-RA|protein_coding||c.-1671A>G|||||1671|,C|upstream_gene_variant|MODIFIER|hypothetical_protein%2C_conserved|TcBrA4_0129440|transcript|TcBrA4_0129440-RA|protein_coding||c.-695A>G|||||695|,C|downstream_gene_variant|MODIFIER|hypothetical_protein%2C_conserved|TcBrA4_0129460|transcript|TcBrA4_0129460-RA|protein_coding||c.*1551A>G|||||1551|,C|downstream_gene_variant|MODIFIER|hypothetical_protein%2C_conserved|TcBrA4_0129470|transcript|TcBrA4_0129470-RA|protein_coding||c.*3427A>G|||||3427|,C|downstream_gene_variant|MODIFIER|diacylglycerol_kinase-like_protein%2C_putative|TcBrA4_0129480|transcript|TcBrA4_0129480-RA|protein_coding||c.*4843A>G|||||4843|	GT:AD:DP:GQ:PL:SB
TcBrA4_Chr7	564956	.	C	T	3449.77	.	DP=88;ExcessHet=3.0103;MLEAC=2,0;MLEAF=1.00,0.00;RAW_MQ=152732.00;ANN=T|synonymous_variant|LOW|hypothetical_protein%2C_conserved|TcBrA4_0129450|transcript|TcBrA4_0129450-RA|protein_coding|1/1|c.711G>A|p.Arg237Arg|711/1221|711/1221|237/406||,T|upstream_gene_variant|MODIFIER|hypothetical_protein%2C_conserved|TcBrA4_0129420|transcript|TcBrA4_0129420-RA|protein_coding||c.-3464G>A|||||3464|,T|upstream_gene_variant|MODIFIER|hypothetical_protein%2C_conserved|TcBrA4_0129430|transcript|TcBrA4_0129430-RA|protein_coding||c.-1803G>A|||||1803|,T|upstream_gene_variant|MODIFIER|hypothetical_protein%2C_conserved|TcBrA4_0129440|transcript|TcBrA4_0129440-RA|protein_coding||c.-827G>A|||||827|,T|downstream_gene_variant|MODIFIER|hypothetical_protein%2C_conserved|TcBrA4_0129460|transcript|TcBrA4_0129460-RA|protein_coding||c.*1419G>A|||||1419|,T|downstream_gene_variant|MODIFIER|hypothetical_protein%2C_conserved|TcBrA4_0129470|transcript|TcBrA4_0129470-RA|protein_coding||c.*3295G>A|||||3295|,T|downstream_gene_variant|MODIFIER|diacylglycerol_kinase-like_protein%2C_putative|TcBrA4_0129480|transcript|TcBrA4_0129480-RA|protein_coding||c.*4711G>A|||||4711|	GT:AD:DP:GQ:PL:SB
TcBrA4_Chr7	565037	.	T	A	3295.77	.	DP=88;ExcessHet=3.0103;MLEAC=2,0;MLEAF=1.00,0.00;RAW_MQ=140313.00;ANN=A|synonymous_variant|LOW|hypothetical_protein%2C_conserved|TcBrA4_0129450|transcript|TcBrA4_0129450-RA|protein_coding|1/1|c.630A>T|p.Ser210Ser|630/1221|630/1221|210/406||,A|upstream_gene_variant|MODIFIER|hypothetical_protein%2C_conserved|TcBrA4_0129420|transcript|TcBrA4_0129420-RA|protein_coding||c.-3545A>T|||||3545|,A|upstream_gene_variant|MODIFIER|hypothetical_protein%2C_conserved|TcBrA4_0129430|transcript|TcBrA4_0129430-RA|protein_coding||c.-1884A>T|||||1884|,A|upstream_gene_variant|MODIFIER|hypothetical_protein%2C_conserved|TcBrA4_0129440|transcript|TcBrA4_0129440-RA|protein_coding||c.-908A>T|||||908|,A|downstream_gene_variant|MODIFIER|hypothetical_protein%2C_conserved|TcBrA4_0129460|transcript|TcBrA4_0129460-RA|protein_coding||c.*1338A>T|||||1338|,A|downstream_gene_variant|MODIFIER|hypothetical_protein%2C_conserved|TcBrA4_0129470|transcript|TcBrA4_0129470-RA|protein_coding||c.*3214A>T|||||3214|,A|downstream_gene_variant|MODIFIER|diacylglycerol_kinase-like_protein%2C_putative|TcBrA4_0129480|transcript|TcBrA4_0129480-RA|protein_coding||c.*4630A>T|||||4630|	GT:AD:DP:GQ:PL:SB
TcBrA4_Chr7	565109	.	A	G	3427.77	.	DP=90;ExcessHet=3.0103;MLEAC=2,0;MLEAF=1.00,0.00;RAW_MQ=134752.00;ANN=G|synonymous_variant|LOW|hypothetical_protein%2C_conserved|TcBrA4_0129450|transcript|TcBrA4_0129450-RA|protein_coding|1/1|c.558T>C|p.Leu186Leu|558/1221|558/1221|186/406||,G|upstream_gene_variant|MODIFIER|hypothetical_protein%2C_conserved|TcBrA4_0129420|transcript|TcBrA4_0129420-RA|protein_coding||c.-3617T>C|||||3617|,G|upstream_gene_variant|MODIFIER|hypothetical_protein%2C_conserved|TcBrA4_0129430|transcript|TcBrA4_0129430-RA|protein_coding||c.-1956T>C|||||1956|,G|upstream_gene_variant|MODIFIER|hypothetical_protein%2C_conserved|TcBrA4_0129440|transcript|TcBrA4_0129440-RA|protein_coding||c.-980T>C|||||980|,G|downstream_gene_variant|MODIFIER|hypothetical_protein%2C_conserved|TcBrA4_0129460|transcript|TcBrA4_0129460-RA|protein_coding||c.*1266T>C|||||1266|,G|downstream_gene_variant|MODIFIER|hypothetical_protein%2C_conserved|TcBrA4_0129470|transcript|TcBrA4_0129470-RA|protein_coding||c.*3142T>C|||||3142|,G|downstream_gene_variant|MODIFIER|diacylglycerol_kinase-like_protein%2C_putative|TcBrA4_0129480|transcript|TcBrA4_0129480-RA|protein_coding||c.*4558T>C|||||4558|	GT:AD:DP:GQ:PL:SB
TcBrA4_Chr7	565211	.	T	C	3845.77	.	DP=86;ExcessHet=3.0103;MLEAC=2,0;MLEAF=1.00,0.00;RAW_MQ=84708.00;ANN=C|synonymous_variant|LOW|hypothetical_protein%2C_conserved|TcBrA4_0129450|transcript|TcBrA4_0129450-RA|protein_coding|1/1|c.456A>G|p.Gln152Gln|456/1221|456/1221|152/406||,C|upstream_gene_variant|MODIFIER|hypothetical_protein%2C_conserved|TcBrA4_0129420|transcript|TcBrA4_0129420-RA|protein_coding||c.-3719A>G|||||3719|,C|upstream_gene_variant|MODIFIER|hypothetical_protein%2C_conserved|TcBrA4_0129430|transcript|TcBrA4_0129430-RA|protein_coding||c.-2058A>G|||||2058|,C|upstream_gene_variant|MODIFIER|hypothetical_protein%2C_conserved|TcBrA4_0129440|transcript|TcBrA4_0129440-RA|protein_coding||c.-1082A>G|||||1082|,C|downstream_gene_variant|MODIFIER|hypothetical_protein%2C_conserved|TcBrA4_0129460|transcript|TcBrA4_0129460-RA|protein_coding||c.*1164A>G|||||1164|,C|downstream_gene_variant|MODIFIER|hypothetical_protein%2C_conserved|TcBrA4_0129470|transcript|TcBrA4_0129470-RA|protein_coding||c.*3040A>G|||||3040|,C|downstream_gene_variant|MODIFIER|diacylglycerol_kinase-like_protein%2C_putative|TcBrA4_0129480|transcript|TcBrA4_0129480-RA|protein_coding||c.*4456A>G|||||4456|	GT:AD:DP:GQ:PGT:PID:PL:SB
TcBrA4_Chr7	565216	.	G	A	3876.77	.	DP=87;ExcessHet=3.0103;MLEAC=2,0;MLEAF=1.00,0.00;RAW_MQ=83932.00;ANN=A|missense_variant|MODERATE|hypothetical_protein%2C_conserved|TcBrA4_0129450|transcript|TcBrA4_0129450-RA|protein_coding|1/1|c.451C>T|p.Pro151Ser|451/1221|451/1221|151/406||,A|upstream_gene_variant|MODIFIER|hypothetical_protein%2C_conserved|TcBrA4_0129420|transcript|TcBrA4_0129420-RA|protein_coding||c.-3724C>T|||||3724|,A|upstream_gene_variant|MODIFIER|hypothetical_protein%2C_conserved|TcBrA4_0129430|transcript|TcBrA4_0129430-RA|protein_coding||c.-2063C>T|||||2063|,A|upstream_gene_variant|MODIFIER|hypothetical_protein%2C_conserved|TcBrA4_0129440|transcript|TcBrA4_0129440-RA|protein_coding||c.-1087C>T|||||1087|,A|downstream_gene_variant|MODIFIER|hypothetical_protein%2C_conserved|TcBrA4_0129460|transcript|TcBrA4_0129460-RA|protein_coding||c.*1159C>T|||||1159|,A|downstream_gene_variant|MODIFIER|hypothetical_protein%2C_conserved|TcBrA4_0129470|transcript|TcBrA4_0129470-RA|protein_coding||c.*3035C>T|||||3035|,A|downstream_gene_variant|MODIFIER|diacylglycerol_kinase-like_protein%2C_putative|TcBrA4_0129480|transcript|TcBrA4_0129480-RA|protein_coding||c.*4451C>T|||||4451|	GT:AD:DP:GQ:PGT:PID:PL:SB
TcBrA4_Chr7	565238	.	G	A	2823.77	.	DP=89;ExcessHet=3.0103;MLEAC=2,0;MLEAF=1.00,0.00;RAW_MQ=80793.00;ANN=A|synonymous_variant|LOW|hypothetical_protein%2C_conserved|TcBrA4_0129450|transcript|TcBrA4_0129450-RA|protein_coding|1/1|c.429C>T|p.Leu143Leu|429/1221|429/1221|143/406||,A|upstream_gene_variant|MODIFIER|hypothetical_protein%2C_conserved|TcBrA4_0129420|transcript|TcBrA4_0129420-RA|protein_coding||c.-3746C>T|||||3746|,A|upstream_gene_variant|MODIFIER|hypothetical_protein%2C_conserved|TcBrA4_0129430|transcript|TcBrA4_0129430-RA|protein_coding||c.-2085C>T|||||2085|,A|upstream_gene_variant|MODIFIER|hypothetical_protein%2C_conserved|TcBrA4_0129440|transcript|TcBrA4_0129440-RA|protein_coding||c.-1109C>T|||||1109|,A|downstream_gene_variant|MODIFIER|hypothetical_protein%2C_conserved|TcBrA4_0129460|transcript|TcBrA4_0129460-RA|protein_coding||c.*1137C>T|||||1137|,A|downstream_gene_variant|MODIFIER|hypothetical_protein%2C_conserved|TcBrA4_0129470|transcript|TcBrA4_0129470-RA|protein_coding||c.*3013C>T|||||3013|,A|downstream_gene_variant|MODIFIER|diacylglycerol_kinase-like_protein%2C_putative|TcBrA4_0129480|transcript|TcBrA4_0129480-RA|protein_coding||c.*4429C>T|||||4429|	GT:AD:DP:GQ:PL:SB
TcBrA4_Chr7	565261	.	A	G	3657.77	.	DP=81;ExcessHet=3.0103;MLEAC=2,0;MLEAF=1.00,0.00;RAW_MQ=62983.00;ANN=G|missense_variant|MODERATE|hypothetical_protein%2C_conserved|TcBrA4_0129450|transcript|TcBrA4_0129450-RA|protein_coding|1/1|c.406T>C|p.Tyr136His|406/1221|406/1221|136/406||,G|upstream_gene_variant|MODIFIER|hypothetical_protein%2C_conserved|TcBrA4_0129420|transcript|TcBrA4_0129420-RA|protein_coding||c.-3769T>C|||||3769|,G|upstream_gene_variant|MODIFIER|hypothetical_protein%2C_conserved|TcBrA4_0129430|transcript|TcBrA4_0129430-RA|protein_coding||c.-2108T>C|||||2108|,G|upstream_gene_variant|MODIFIER|hypothetical_protein%2C_conserved|TcBrA4_0129440|transcript|TcBrA4_0129440-RA|protein_coding||c.-1132T>C|||||1132|,G|downstream_gene_variant|MODIFIER|hypothetical_protein%2C_conserved|TcBrA4_0129460|transcript|TcBrA4_0129460-RA|protein_coding||c.*1114T>C|||||1114|,G|downstream_gene_variant|MODIFIER|hypothetical_protein%2C_conserved|TcBrA4_0129470|transcript|TcBrA4_0129470-RA|protein_coding||c.*2990T>C|||||2990|,G|downstream_gene_variant|MODIFIER|diacylglycerol_kinase-like_protein%2C_putative|TcBrA4_0129480|transcript|TcBrA4_0129480-RA|protein_coding||c.*4406T>C|||||4406|	GT:AD:DP:GQ:PGT:PID:PL:SB
TcBrA4_Chr7	565269	.	G	A	3833.77	.	DP=83;ExcessHet=3.0103;MLEAC=2,0;MLEAF=1.00,0.00;RAW_MQ=67254.00;ANN=A|missense_variant|MODERATE|hypothetical_protein%2C_conserved|TcBrA4_0129450|transcript|TcBrA4_0129450-RA|protein_coding|1/1|c.398C>T|p.Ala133Val|398/1221|398/1221|133/406||,A|upstream_gene_variant|MODIFIER|hypothetical_protein%2C_conserved|TcBrA4_0129420|transcript|TcBrA4_0129420-RA|protein_coding||c.-3777C>T|||||3777|,A|upstream_gene_variant|MODIFIER|hypothetical_protein%2C_conserved|TcBrA4_0129430|transcript|TcBrA4_0129430-RA|protein_coding||c.-2116C>T|||||2116|,A|upstream_gene_variant|MODIFIER|hypothetical_protein%2C_conserved|TcBrA4_0129440|transcript|TcBrA4_0129440-RA|protein_coding||c.-1140C>T|||||1140|,A|downstream_gene_variant|MODIFIER|hypothetical_protein%2C_conserved|TcBrA4_0129460|transcript|TcBrA4_0129460-RA|protein_coding||c.*1106C>T|||||1106|,A|downstream_gene_variant|MODIFIER|hypothetical_protein%2C_conserved|TcBrA4_0129470|transcript|TcBrA4_0129470-RA|protein_coding||c.*2982C>T|||||2982|,A|downstream_gene_variant|MODIFIER|diacylglycerol_kinase-like_protein%2C_putative|TcBrA4_0129480|transcript|TcBrA4_0129480-RA|protein_coding||c.*4398C>T|||||4398|	GT:AD:DP:GQ:PGT:PID:PL:SB
TcBrA4_Chr7	565270	.	C	T	3806.77	.	DP=84;ExcessHet=3.0103;MLEAC=2,0;MLEAF=1.00,0.00;RAW_MQ=68854.00;ANN=T|missense_variant|MODERATE|hypothetical_protein%2C_conserved|TcBrA4_0129450|transcript|TcBrA4_0129450-RA|protein_coding|1/1|c.397G>A|p.Ala133Thr|397/1221|397/1221|133/406||,T|upstream_gene_variant|MODIFIER|hypothetical_protein%2C_conserved|TcBrA4_0129420|transcript|TcBrA4_0129420-RA|protein_coding||c.-3778G>A|||||3778|,T|upstream_gene_variant|MODIFIER|hypothetical_protein%2C_conserved|TcBrA4_0129430|transcript|TcBrA4_0129430-RA|protein_coding||c.-2117G>A|||||2117|,T|upstream_gene_variant|MODIFIER|hypothetical_protein%2C_conserved|TcBrA4_0129440|transcript|TcBrA4_0129440-RA|protein_coding||c.-1141G>A|||||1141|,T|downstream_gene_variant|MODIFIER|hypothetical_protein%2C_conserved|TcBrA4_0129460|transcript|TcBrA4_0129460-RA|protein_coding||c.*1105G>A|||||1105|,T|downstream_gene_variant|MODIFIER|hypothetical_protein%2C_conserved|TcBrA4_0129470|transcript|TcBrA4_0129470-RA|protein_coding||c.*2981G>A|||||2981|,T|downstream_gene_variant|MODIFIER|diacylglycerol_kinase-like_protein%2C_putative|TcBrA4_0129480|transcript|TcBrA4_0129480-RA|protein_coding||c.*4397G>A|||||4397|	GT:AD:DP:GQ:PGT:PID:PL:SB
TcBrA4_Chr7	565276	.	C	T	3695.77	.	DP=81;ExcessHet=3.0103;MLEAC=2,0;MLEAF=1.00,0.00;RAW_MQ=68455.00;ANN=T|missense_variant|MODERATE|hypothetical_protein%2C_conserved|TcBrA4_0129450|transcript|TcBrA4_0129450-RA|protein_coding|1/1|c.391G>A|p.Val131Ile|391/1221|391/1221|131/406||,T|upstream_gene_variant|MODIFIER|hypothetical_protein%2C_conserved|TcBrA4_0129420|transcript|TcBrA4_0129420-RA|protein_coding||c.-3784G>A|||||3784|,T|upstream_gene_variant|MODIFIER|hypothetical_protein%2C_conserved|TcBrA4_0129430|transcript|TcBrA4_0129430-RA|protein_coding||c.-2123G>A|||||2123|,T|upstream_gene_variant|MODIFIER|hypothetical_protein%2C_conserved|TcBrA4_0129440|transcript|TcBrA4_0129440-RA|protein_coding||c.-1147G>A|||||1147|,T|downstream_gene_variant|MODIFIER|hypothetical_protein%2C_conserved|TcBrA4_0129460|transcript|TcBrA4_0129460-RA|protein_coding||c.*1099G>A|||||1099|,T|downstream_gene_variant|MODIFIER|hypothetical_protein%2C_conserved|TcBrA4_0129470|transcript|TcBrA4_0129470-RA|protein_coding||c.*2975G>A|||||2975|,T|downstream_gene_variant|MODIFIER|diacylglycerol_kinase-like_protein%2C_putative|TcBrA4_0129480|transcript|TcBrA4_0129480-RA|protein_coding||c.*4391G>A|||||4391|	GT:AD:DP:GQ:PGT:PID:PL:SB
TcBrA4_Chr7	565373	.	T	C	2583.77	.	DP=80;ExcessHet=3.0103;MLEAC=2,0;MLEAF=1.00,0.00;RAW_MQ=96800.00;ANN=C|synonymous_variant|LOW|hypothetical_protein%2C_conserved|TcBrA4_0129450|transcript|TcBrA4_0129450-RA|protein_coding|1/1|c.294A>G|p.Ser98Ser|294/1221|294/1221|98/406||,C|upstream_gene_variant|MODIFIER|hypothetical_protein%2C_conserved|TcBrA4_0129420|transcript|TcBrA4_0129420-RA|protein_coding||c.-3881A>G|||||3881|,C|upstream_gene_variant|MODIFIER|hypothetical_protein%2C_conserved|TcBrA4_0129430|transcript|TcBrA4_0129430-RA|protein_coding||c.-2220A>G|||||2220|,C|upstream_gene_variant|MODIFIER|hypothetical_protein%2C_conserved|TcBrA4_0129440|transcript|TcBrA4_0129440-RA|protein_coding||c.-1244A>G|||||1244|,C|downstream_gene_variant|MODIFIER|hypothetical_protein%2C_conserved|TcBrA4_0129460|transcript|TcBrA4_0129460-RA|protein_coding||c.*1002A>G|||||1002|,C|downstream_gene_variant|MODIFIER|hypothetical_protein%2C_conserved|TcBrA4_0129470|transcript|TcBrA4_0129470-RA|protein_coding||c.*2878A>G|||||2878|,C|downstream_gene_variant|MODIFIER|diacylglycerol_kinase-like_protein%2C_putative|TcBrA4_0129480|transcript|TcBrA4_0129480-RA|protein_coding||c.*4294A>G|||||4294|	GT:AD:DP:GQ:PL:SB
TcBrA4_Chr7	565436	.	T	C	2765.77	.	DP=63;ExcessHet=3.0103;MLEAC=2,0;MLEAF=1.00,0.00;RAW_MQ=86102.00;ANN=C|synonymous_variant|LOW|hypothetical_protein%2C_conserved|TcBrA4_0129450|transcript|TcBrA4_0129450-RA|protein_coding|1/1|c.231A>G|p.Arg77Arg|231/1221|231/1221|77/406||,C|upstream_gene_variant|MODIFIER|hypothetical_protein%2C_conserved|TcBrA4_0129420|transcript|TcBrA4_0129420-RA|protein_coding||c.-3944A>G|||||3944|,C|upstream_gene_variant|MODIFIER|hypothetical_protein%2C_conserved|TcBrA4_0129430|transcript|TcBrA4_0129430-RA|protein_coding||c.-2283A>G|||||2283|,C|upstream_gene_variant|MODIFIER|hypothetical_protein%2C_conserved|TcBrA4_0129440|transcript|TcBrA4_0129440-RA|protein_coding||c.-1307A>G|||||1307|,C|downstream_gene_variant|MODIFIER|hypothetical_protein%2C_conserved|TcBrA4_0129460|transcript|TcBrA4_0129460-RA|protein_coding||c.*939A>G|||||939|,C|downstream_gene_variant|MODIFIER|hypothetical_protein%2C_conserved|TcBrA4_0129470|transcript|TcBrA4_0129470-RA|protein_coding||c.*2815A>G|||||2815|,C|downstream_gene_variant|MODIFIER|diacylglycerol_kinase-like_protein%2C_putative|TcBrA4_0129480|transcript|TcBrA4_0129480-RA|protein_coding||c.*4231A>G|||||4231|	GT:AD:DP:GQ:PGT:PID:PL:SB
TcBrA4_Chr7	565441	.	G	A	2777.77	.	DP=63;ExcessHet=3.0103;MLEAC=2,0;MLEAF=1.00,0.00;RAW_MQ=86313.00;ANN=A|synonymous_variant|LOW|hypothetical_protein%2C_conserved|TcBrA4_0129450|transcript|TcBrA4_0129450-RA|protein_coding|1/1|c.226C>T|p.Leu76Leu|226/1221|226/1221|76/406||,A|upstream_gene_variant|MODIFIER|hypothetical_protein%2C_conserved|TcBrA4_0129420|transcript|TcBrA4_0129420-RA|protein_coding||c.-3949C>T|||||3949|,A|upstream_gene_variant|MODIFIER|hypothetical_protein%2C_conserved|TcBrA4_0129430|transcript|TcBrA4_0129430-RA|protein_coding||c.-2288C>T|||||2288|,A|upstream_gene_variant|MODIFIER|hypothetical_protein%2C_conserved|TcBrA4_0129440|transcript|TcBrA4_0129440-RA|protein_coding||c.-1312C>T|||||1312|,A|downstream_gene_variant|MODIFIER|hypothetical_protein%2C_conserved|TcBrA4_0129460|transcript|TcBrA4_0129460-RA|protein_coding||c.*934C>T|||||934|,A|downstream_gene_variant|MODIFIER|hypothetical_protein%2C_conserved|TcBrA4_0129470|transcript|TcBrA4_0129470-RA|protein_coding||c.*2810C>T|||||2810|,A|downstream_gene_variant|MODIFIER|diacylglycerol_kinase-like_protein%2C_putative|TcBrA4_0129480|transcript|TcBrA4_0129480-RA|protein_coding||c.*4226C>T|||||4226|	GT:AD:DP:GQ:PGT:PID:PL:SB
TcBrA4_Chr7	565535	.	T	A	1763.77	.	DP=54;ExcessHet=3.0103;MLEAC=2,0;MLEAF=1.00,0.00;RAW_MQ=78235.00;ANN=A|synonymous_variant|LOW|hypothetical_protein%2C_conserved|TcBrA4_0129450|transcript|TcBrA4_0129450-RA|protein_coding|1/1|c.132A>T|p.Thr44Thr|132/1221|132/1221|44/406||,A|upstream_gene_variant|MODIFIER|hypothetical_protein%2C_conserved|TcBrA4_0129420|transcript|TcBrA4_0129420-RA|protein_coding||c.-4043A>T|||||4043|,A|upstream_gene_variant|MODIFIER|hypothetical_protein%2C_conserved|TcBrA4_0129430|transcript|TcBrA4_0129430-RA|protein_coding||c.-2382A>T|||||2382|,A|upstream_gene_variant|MODIFIER|hypothetical_protein%2C_conserved|TcBrA4_0129440|transcript|TcBrA4_0129440-RA|protein_coding||c.-1406A>T|||||1406|,A|downstream_gene_variant|MODIFIER|hypothetical_protein%2C_conserved|TcBrA4_0129460|transcript|TcBrA4_0129460-RA|protein_coding||c.*840A>T|||||840|,A|downstream_gene_variant|MODIFIER|hypothetical_protein%2C_conserved|TcBrA4_0129470|transcript|TcBrA4_0129470-RA|protein_coding||c.*2716A>T|||||2716|,A|downstream_gene_variant|MODIFIER|diacylglycerol_kinase-like_protein%2C_putative|TcBrA4_0129480|transcript|TcBrA4_0129480-RA|protein_coding||c.*4132A>T|||||4132|	GT:AD:DP:GQ:PL:SB
TcBrA4_Chr7	565605	.	T	C	1206.77	.	DP=36;ExcessHet=3.0103;MLEAC=2,0;MLEAF=1.00,0.00;RAW_MQ=50335.00;ANN=C|missense_variant|MODERATE|hypothetical_protein%2C_conserved|TcBrA4_0129450|transcript|TcBrA4_0129450-RA|protein_coding|1/1|c.62A>G|p.Asn21Ser|62/1221|62/1221|21/406||,C|upstream_gene_variant|MODIFIER|hypothetical_protein%2C_conserved|TcBrA4_0129420|transcript|TcBrA4_0129420-RA|protein_coding||c.-4113A>G|||||4113|,C|upstream_gene_variant|MODIFIER|hypothetical_protein%2C_conserved|TcBrA4_0129430|transcript|TcBrA4_0129430-RA|protein_coding||c.-2452A>G|||||2452|,C|upstream_gene_variant|MODIFIER|hypothetical_protein%2C_conserved|TcBrA4_0129440|transcript|TcBrA4_0129440-RA|protein_coding||c.-1476A>G|||||1476|,C|downstream_gene_variant|MODIFIER|hypothetical_protein%2C_conserved|TcBrA4_0129460|transcript|TcBrA4_0129460-RA|protein_coding||c.*770A>G|||||770|,C|downstream_gene_variant|MODIFIER|hypothetical_protein%2C_conserved|TcBrA4_0129470|transcript|TcBrA4_0129470-RA|protein_coding||c.*2646A>G|||||2646|,C|downstream_gene_variant|MODIFIER|diacylglycerol_kinase-like_protein%2C_putative|TcBrA4_0129480|transcript|TcBrA4_0129480-RA|protein_coding||c.*4062A>G|||||4062|	GT:AD:DP:GQ:PL:SB
TcBrA4_Chr7	565647	.	A	G	790.77	.	DP=19;ExcessHet=3.0103;MLEAC=2,0;MLEAF=1.00,0.00;RAW_MQ=24122.00;ANN=G|missense_variant|MODERATE|hypothetical_protein%2C_conserved|TcBrA4_0129450|transcript|TcBrA4_0129450-RA|protein_coding|1/1|c.20T>C|p.Val7Ala|20/1221|20/1221|7/406||,G|upstream_gene_variant|MODIFIER|hypothetical_protein%2C_conserved|TcBrA4_0129420|transcript|TcBrA4_0129420-RA|protein_coding||c.-4155T>C|||||4155|,G|upstream_gene_variant|MODIFIER|hypothetical_protein%2C_conserved|TcBrA4_0129430|transcript|TcBrA4_0129430-RA|protein_coding||c.-2494T>C|||||2494|,G|upstream_gene_variant|MODIFIER|hypothetical_protein%2C_conserved|TcBrA4_0129440|transcript|TcBrA4_0129440-RA|protein_coding||c.-1518T>C|||||1518|,G|downstream_gene_variant|MODIFIER|hypothetical_protein%2C_conserved|TcBrA4_0129460|transcript|TcBrA4_0129460-RA|protein_coding||c.*728T>C|||||728|,G|downstream_gene_variant|MODIFIER|hypothetical_protein%2C_conserved|TcBrA4_0129470|transcript|TcBrA4_0129470-RA|protein_coding||c.*2604T>C|||||2604|,G|downstream_gene_variant|MODIFIER|diacylglycerol_kinase-like_protein%2C_putative|TcBrA4_0129480|transcript|TcBrA4_0129480-RA|protein_coding||c.*4020T>C|||||4020|	GT:AD:DP:GQ:PGT:PID:PL:SB
TcBrA4_Chr7	565668	.	T	G	646.77	.	DP=15;ExcessHet=3.0103;MLEAC=2,0;MLEAF=1.00,0.00;RAW_MQ=19278.00;ANN=G|upstream_gene_variant|MODIFIER|hypothetical_protein%2C_conserved|TcBrA4_0129420|transcript|TcBrA4_0129420-RA|protein_coding||c.-4176A>C|||||4176|,G|upstream_gene_variant|MODIFIER|hypothetical_protein%2C_conserved|TcBrA4_0129430|transcript|TcBrA4_0129430-RA|protein_coding||c.-2515A>C|||||2515|,G|upstream_gene_variant|MODIFIER|hypothetical_protein%2C_conserved|TcBrA4_0129440|transcript|TcBrA4_0129440-RA|protein_coding||c.-1539A>C|||||1539|,G|upstream_gene_variant|MODIFIER|hypothetical_protein%2C_conserved|TcBrA4_0129450|transcript|TcBrA4_0129450-RA|protein_coding||c.-2A>C|||||2|,G|downstream_gene_variant|MODIFIER|hypothetical_protein%2C_conserved|TcBrA4_0129460|transcript|TcBrA4_0129460-RA|protein_coding||c.*707A>C|||||707|,G|downstream_gene_variant|MODIFIER|hypothetical_protein%2C_conserved|TcBrA4_0129470|transcript|TcBrA4_0129470-RA|protein_coding||c.*2583A>C|||||2583|,G|downstream_gene_variant|MODIFIER|diacylglycerol_kinase-like_protein%2C_putative|TcBrA4_0129480|transcript|TcBrA4_0129480-RA|protein_coding||c.*3999A>C|||||3999|,G|intergenic_region|MODIFIER|hypothetical_protein%2C_conserved-hypothetical_protein%2C_conserved|TcBrA4_0129450-TcBrA4_0129460|intergenic_region|TcBrA4_0129450-TcBrA4_0129460|||n.565668T>G||||||	GT:AD:DP:GQ:PGT:PID:PL:SB
TcBrA4_Chr7	565676	.	A	G	601.77	.	DP=14;ExcessHet=3.0103;MLEAC=2,0;MLEAF=1.00,0.00;RAW_MQ=17678.00;ANN=G|upstream_gene_variant|MODIFIER|hypothetical_protein%2C_conserved|TcBrA4_0129420|transcript|TcBrA4_0129420-RA|protein_coding||c.-4184T>C|||||4184|,G|upstream_gene_variant|MODIFIER|hypothetical_protein%2C_conserved|TcBrA4_0129430|transcript|TcBrA4_0129430-RA|protein_coding||c.-2523T>C|||||2523|,G|upstream_gene_variant|MODIFIER|hypothetical_protein%2C_conserved|TcBrA4_0129440|transcript|TcBrA4_0129440-RA|protein_coding||c.-1547T>C|||||1547|,G|upstream_gene_variant|MODIFIER|hypothetical_protein%2C_conserved|TcBrA4_0129450|transcript|TcBrA4_0129450-RA|protein_coding||c.-10T>C|||||10|,G|downstream_gene_variant|MODIFIER|hypothetical_protein%2C_conserved|TcBrA4_0129460|transcript|TcBrA4_0129460-RA|protein_coding||c.*699T>C|||||699|,G|downstream_gene_variant|MODIFIER|hypothetical_protein%2C_conserved|TcBrA4_0129470|transcript|TcBrA4_0129470-RA|protein_coding||c.*2575T>C|||||2575|,G|downstream_gene_variant|MODIFIER|diacylglycerol_kinase-like_protein%2C_putative|TcBrA4_0129480|transcript|TcBrA4_0129480-RA|protein_coding||c.*3991T>C|||||3991|,G|intergenic_region|MODIFIER|hypothetical_protein%2C_conserved-hypothetical_protein%2C_conserved|TcBrA4_0129450-TcBrA4_0129460|intergenic_region|TcBrA4_0129450-TcBrA4_0129460|||n.565676A>G||||||	GT:AD:DP:GQ:PGT:PID:PL:SB
TcBrA4_Chr7	565929	.	T	C	851.77	.	DP=20;ExcessHet=3.0103;MLEAC=2,0;MLEAF=1.00,0.00;RAW_MQ=13192.00;ANN=C|upstream_gene_variant|MODIFIER|hypothetical_protein%2C_conserved|TcBrA4_0129420|transcript|TcBrA4_0129420-RA|protein_coding||c.-4437A>G|||||4437|,C|upstream_gene_variant|MODIFIER|hypothetical_protein%2C_conserved|TcBrA4_0129430|transcript|TcBrA4_0129430-RA|protein_coding||c.-2776A>G|||||2776|,C|upstream_gene_variant|MODIFIER|hypothetical_protein%2C_conserved|TcBrA4_0129440|transcript|TcBrA4_0129440-RA|protein_coding||c.-1800A>G|||||1800|,C|upstream_gene_variant|MODIFIER|hypothetical_protein%2C_conserved|TcBrA4_0129450|transcript|TcBrA4_0129450-RA|protein_coding||c.-263A>G|||||263|,C|downstream_gene_variant|MODIFIER|hypothetical_protein%2C_conserved|TcBrA4_0129460|transcript|TcBrA4_0129460-RA|protein_coding||c.*446A>G|||||446|,C|downstream_gene_variant|MODIFIER|hypothetical_protein%2C_conserved|TcBrA4_0129470|transcript|TcBrA4_0129470-RA|protein_coding||c.*2322A>G|||||2322|,C|downstream_gene_variant|MODIFIER|diacylglycerol_kinase-like_protein%2C_putative|TcBrA4_0129480|transcript|TcBrA4_0129480-RA|protein_coding||c.*3738A>G|||||3738|,C|intergenic_region|MODIFIER|hypothetical_protein%2C_conserved-hypothetical_protein%2C_conserved|TcBrA4_0129450-TcBrA4_0129460|intergenic_region|TcBrA4_0129450-TcBrA4_0129460|||n.565929T>C||||||	GT:AD:DP:GQ:PGT:PID:PL:SB
TcBrA4_Chr7	565943	.	C	T	826.77	.	DP=19;ExcessHet=3.0103;MLEAC=2,0;MLEAF=1.00,0.00;RAW_MQ=12616.00;ANN=T|upstream_gene_variant|MODIFIER|hypothetical_protein%2C_conserved|TcBrA4_0129420|transcript|TcBrA4_0129420-RA|protein_coding||c.-4451G>A|||||4451|,T|upstream_gene_variant|MODIFIER|hypothetical_protein%2C_conserved|TcBrA4_0129430|transcript|TcBrA4_0129430-RA|protein_coding||c.-2790G>A|||||2790|,T|upstream_gene_variant|MODIFIER|hypothetical_protein%2C_conserved|TcBrA4_0129440|transcript|TcBrA4_0129440-RA|protein_coding||c.-1814G>A|||||1814|,T|upstream_gene_variant|MODIFIER|hypothetical_protein%2C_conserved|TcBrA4_0129450|transcript|TcBrA4_0129450-RA|protein_coding||c.-277G>A|||||277|,T|downstream_gene_variant|MODIFIER|hypothetical_protein%2C_conserved|TcBrA4_0129460|transcript|TcBrA4_0129460-RA|protein_coding||c.*432G>A|||||432|,T|downstream_gene_variant|MODIFIER|hypothetical_protein%2C_conserved|TcBrA4_0129470|transcript|TcBrA4_0129470-RA|protein_coding||c.*2308G>A|||||2308|,T|downstream_gene_variant|MODIFIER|diacylglycerol_kinase-like_protein%2C_putative|TcBrA4_0129480|transcript|TcBrA4_0129480-RA|protein_coding||c.*3724G>A|||||3724|,T|intergenic_region|MODIFIER|hypothetical_protein%2C_conserved-hypothetical_protein%2C_conserved|TcBrA4_0129450-TcBrA4_0129460|intergenic_region|TcBrA4_0129450-TcBrA4_0129460|||n.565943C>T||||||	GT:AD:DP:GQ:PGT:PID:PL:SB
TcBrA4_Chr7	566044	.	C	T	567.77	.	DP=14;ExcessHet=3.0103;MLEAC=2,0;MLEAF=1.00,0.00;RAW_MQ=8665.00;ANN=T|upstream_gene_variant|MODIFIER|hypothetical_protein%2C_conserved|TcBrA4_0129420|transcript|TcBrA4_0129420-RA|protein_coding||c.-4552G>A|||||4552|,T|upstream_gene_variant|MODIFIER|hypothetical_protein%2C_conserved|TcBrA4_0129430|transcript|TcBrA4_0129430-RA|protein_coding||c.-2891G>A|||||2891|,T|upstream_gene_variant|MODIFIER|hypothetical_protein%2C_conserved|TcBrA4_0129440|transcript|TcBrA4_0129440-RA|protein_coding||c.-1915G>A|||||1915|,T|upstream_gene_variant|MODIFIER|hypothetical_protein%2C_conserved|TcBrA4_0129450|transcript|TcBrA4_0129450-RA|protein_coding||c.-378G>A|||||378|,T|downstream_gene_variant|MODIFIER|hypothetical_protein%2C_conserved|TcBrA4_0129460|transcript|TcBrA4_0129460-RA|protein_coding||c.*331G>A|||||331|,T|downstream_gene_variant|MODIFIER|hypothetical_protein%2C_conserved|TcBrA4_0129470|transcript|TcBrA4_0129470-RA|protein_coding||c.*2207G>A|||||2207|,T|downstream_gene_variant|MODIFIER|diacylglycerol_kinase-like_protein%2C_putative|TcBrA4_0129480|transcript|TcBrA4_0129480-RA|protein_coding||c.*3623G>A|||||3623|,T|intergenic_region|MODIFIER|hypothetical_protein%2C_conserved-hypothetical_protein%2C_conserved|TcBrA4_0129450-TcBrA4_0129460|intergenic_region|TcBrA4_0129450-TcBrA4_0129460|||n.566044C>T||||||	GT:AD:DP:GQ:PGT:PID:PL:SB
TcBrA4_Chr7	566063	.	G	A	589.77	.	DP=13;ExcessHet=3.0103;MLEAC=2,0;MLEAF=1.00,0.00;RAW_MQ=8136.00;ANN=A|upstream_gene_variant|MODIFIER|hypothetical_protein%2C_conserved|TcBrA4_0129420|transcript|TcBrA4_0129420-RA|protein_coding||c.-4571C>T|||||4571|,A|upstream_gene_variant|MODIFIER|hypothetical_protein%2C_conserved|TcBrA4_0129430|transcript|TcBrA4_0129430-RA|protein_coding||c.-2910C>T|||||2910|,A|upstream_gene_variant|MODIFIER|hypothetical_protein%2C_conserved|TcBrA4_0129440|transcript|TcBrA4_0129440-RA|protein_coding||c.-1934C>T|||||1934|,A|upstream_gene_variant|MODIFIER|hypothetical_protein%2C_conserved|TcBrA4_0129450|transcript|TcBrA4_0129450-RA|protein_coding||c.-397C>T|||||397|,A|downstream_gene_variant|MODIFIER|hypothetical_protein%2C_conserved|TcBrA4_0129460|transcript|TcBrA4_0129460-RA|protein_coding||c.*312C>T|||||312|,A|downstream_gene_variant|MODIFIER|hypothetical_protein%2C_conserved|TcBrA4_0129470|transcript|TcBrA4_0129470-RA|protein_coding||c.*2188C>T|||||2188|,A|downstream_gene_variant|MODIFIER|diacylglycerol_kinase-like_protein%2C_putative|TcBrA4_0129480|transcript|TcBrA4_0129480-RA|protein_coding||c.*3604C>T|||||3604|,A|intergenic_region|MODIFIER|hypothetical_protein%2C_conserved-hypothetical_protein%2C_conserved|TcBrA4_0129450-TcBrA4_0129460|intergenic_region|TcBrA4_0129450-TcBrA4_0129460|||n.566063G>A||||||	GT:AD:DP:GQ:PGT:PID:PL:SB
TcBrA4_Chr7	566070	.	CG	C	490.73	.	DP=12;ExcessHet=3.0103;MLEAC=2,0;MLEAF=1.00,0.00;RAW_MQ=7607.00;ANN=C|upstream_gene_variant|MODIFIER|hypothetical_protein%2C_conserved|TcBrA4_0129420|transcript|TcBrA4_0129420-RA|protein_coding||c.-4579delC|||||4579|,C|upstream_gene_variant|MODIFIER|hypothetical_protein%2C_conserved|TcBrA4_0129430|transcript|TcBrA4_0129430-RA|protein_coding||c.-2918delC|||||2918|,C|upstream_gene_variant|MODIFIER|hypothetical_protein%2C_conserved|TcBrA4_0129440|transcript|TcBrA4_0129440-RA|protein_coding||c.-1942delC|||||1942|,C|upstream_gene_variant|MODIFIER|hypothetical_protein%2C_conserved|TcBrA4_0129450|transcript|TcBrA4_0129450-RA|protein_coding||c.-405delC|||||405|,C|downstream_gene_variant|MODIFIER|hypothetical_protein%2C_conserved|TcBrA4_0129460|transcript|TcBrA4_0129460-RA|protein_coding||c.*304delC|||||304|,C|downstream_gene_variant|MODIFIER|hypothetical_protein%2C_conserved|TcBrA4_0129470|transcript|TcBrA4_0129470-RA|protein_coding||c.*2180delC|||||2180|,C|downstream_gene_variant|MODIFIER|diacylglycerol_kinase-like_protein%2C_putative|TcBrA4_0129480|transcript|TcBrA4_0129480-RA|protein_coding||c.*3596delC|||||3596|,C|intergenic_region|MODIFIER|hypothetical_protein%2C_conserved-hypothetical_protein%2C_conserved|TcBrA4_0129450-TcBrA4_0129460|intergenic_region|TcBrA4_0129450-TcBrA4_0129460|||n.566071delG||||||	GT:AD:DP:GQ:PGT:PID:PL:SB
TcBrA4_Chr7	566099	.	G	A	494.77	.	DP=12;ExcessHet=3.0103;MLEAC=2,0;MLEAF=1.00,0.00;RAW_MQ=7607.00;ANN=A|upstream_gene_variant|MODIFIER|hypothetical_protein%2C_conserved|TcBrA4_0129420|transcript|TcBrA4_0129420-RA|protein_coding||c.-4607C>T|||||4607|,A|upstream_gene_variant|MODIFIER|hypothetical_protein%2C_conserved|TcBrA4_0129430|transcript|TcBrA4_0129430-RA|protein_coding||c.-2946C>T|||||2946|,A|upstream_gene_variant|MODIFIER|hypothetical_protein%2C_conserved|TcBrA4_0129440|transcript|TcBrA4_0129440-RA|protein_coding||c.-1970C>T|||||1970|,A|upstream_gene_variant|MODIFIER|hypothetical_protein%2C_conserved|TcBrA4_0129450|transcript|TcBrA4_0129450-RA|protein_coding||c.-433C>T|||||433|,A|downstream_gene_variant|MODIFIER|hypothetical_protein%2C_conserved|TcBrA4_0129460|transcript|TcBrA4_0129460-RA|protein_coding||c.*276C>T|||||276|,A|downstream_gene_variant|MODIFIER|hypothetical_protein%2C_conserved|TcBrA4_0129470|transcript|TcBrA4_0129470-RA|protein_coding||c.*2152C>T|||||2152|,A|downstream_gene_variant|MODIFIER|diacylglycerol_kinase-like_protein%2C_putative|TcBrA4_0129480|transcript|TcBrA4_0129480-RA|protein_coding||c.*3568C>T|||||3568|,A|intergenic_region|MODIFIER|hypothetical_protein%2C_conserved-hypothetical_protein%2C_conserved|TcBrA4_0129450-TcBrA4_0129460|intergenic_region|TcBrA4_0129450-TcBrA4_0129460|||n.566099G>A||||||	GT:AD:DP:GQ:PGT:PID:PL:SB
TcBrA4_Chr7	566118	.	A	G	466.77	.	DP=11;ExcessHet=3.0103;MLEAC=2,0;MLEAF=1.00,0.00;RAW_MQ=7078.00;ANN=G|upstream_gene_variant|MODIFIER|hypothetical_protein%2C_conserved|TcBrA4_0129420|transcript|TcBrA4_0129420-RA|protein_coding||c.-4626T>C|||||4626|,G|upstream_gene_variant|MODIFIER|hypothetical_protein%2C_conserved|TcBrA4_0129430|transcript|TcBrA4_0129430-RA|protein_coding||c.-2965T>C|||||2965|,G|upstream_gene_variant|MODIFIER|hypothetical_protein%2C_conserved|TcBrA4_0129440|transcript|TcBrA4_0129440-RA|protein_coding||c.-1989T>C|||||1989|,G|upstream_gene_variant|MODIFIER|hypothetical_protein%2C_conserved|TcBrA4_0129450|transcript|TcBrA4_0129450-RA|protein_coding||c.-452T>C|||||452|,G|downstream_gene_variant|MODIFIER|hypothetical_protein%2C_conserved|TcBrA4_0129460|transcript|TcBrA4_0129460-RA|protein_coding||c.*257T>C|||||257|,G|downstream_gene_variant|MODIFIER|hypothetical_protein%2C_conserved|TcBrA4_0129470|transcript|TcBrA4_0129470-RA|protein_coding||c.*2133T>C|||||2133|,G|downstream_gene_variant|MODIFIER|diacylglycerol_kinase-like_protein%2C_putative|TcBrA4_0129480|transcript|TcBrA4_0129480-RA|protein_coding||c.*3549T>C|||||3549|,G|intergenic_region|MODIFIER|hypothetical_protein%2C_conserved-hypothetical_protein%2C_conserved|TcBrA4_0129450-TcBrA4_0129460|intergenic_region|TcBrA4_0129450-TcBrA4_0129460|||n.566118A>G||||||	GT:AD:DP:GQ:PGT:PID:PL:SB
TcBrA4_Chr7	566282	.	G	A	511.77	.	DP=10;ExcessHet=3.0103;MLEAC=2,0;MLEAF=1.00,0.00;RAW_MQ=5572.00;ANN=A|upstream_gene_variant|MODIFIER|hypothetical_protein%2C_conserved|TcBrA4_0129420|transcript|TcBrA4_0129420-RA|protein_coding||c.-4790C>T|||||4790|,A|upstream_gene_variant|MODIFIER|hypothetical_protein%2C_conserved|TcBrA4_0129430|transcript|TcBrA4_0129430-RA|protein_coding||c.-3129C>T|||||3129|,A|upstream_gene_variant|MODIFIER|hypothetical_protein%2C_conserved|TcBrA4_0129440|transcript|TcBrA4_0129440-RA|protein_coding||c.-2153C>T|||||2153|,A|upstream_gene_variant|MODIFIER|hypothetical_protein%2C_conserved|TcBrA4_0129450|transcript|TcBrA4_0129450-RA|protein_coding||c.-616C>T|||||616|,A|downstream_gene_variant|MODIFIER|hypothetical_protein%2C_conserved|TcBrA4_0129460|transcript|TcBrA4_0129460-RA|protein_coding||c.*93C>T|||||93|,A|downstream_gene_variant|MODIFIER|hypothetical_protein%2C_conserved|TcBrA4_0129470|transcript|TcBrA4_0129470-RA|protein_coding||c.*1969C>T|||||1969|,A|downstream_gene_variant|MODIFIER|diacylglycerol_kinase-like_protein%2C_putative|TcBrA4_0129480|transcript|TcBrA4_0129480-RA|protein_coding||c.*3385C>T|||||3385|,A|downstream_gene_variant|MODIFIER|protein_farnesyltransferase_alpha_subunit%2C_putative|TcBrA4_0129490|transcript|TcBrA4_0129490-RA|protein_coding||c.*4927C>T|||||4927|,A|intergenic_region|MODIFIER|hypothetical_protein%2C_conserved-hypothetical_protein%2C_conserved|TcBrA4_0129450-TcBrA4_0129460|intergenic_region|TcBrA4_0129450-TcBrA4_0129460|||n.566282G>A||||||	GT:AD:DP:GQ:PGT:PID:PL:SB
TcBrA4_Chr7	566286	.	G	A	511.77	.	DP=11;ExcessHet=3.0103;MLEAC=2,0;MLEAF=1.00,0.00;RAW_MQ=6101.00;ANN=A|upstream_gene_variant|MODIFIER|hypothetical_protein%2C_conserved|TcBrA4_0129420|transcript|TcBrA4_0129420-RA|protein_coding||c.-4794C>T|||||4794|,A|upstream_gene_variant|MODIFIER|hypothetical_protein%2C_conserved|TcBrA4_0129430|transcript|TcBrA4_0129430-RA|protein_coding||c.-3133C>T|||||3133|,A|upstream_gene_variant|MODIFIER|hypothetical_protein%2C_conserved|TcBrA4_0129440|transcript|TcBrA4_0129440-RA|protein_coding||c.-2157C>T|||||2157|,A|upstream_gene_variant|MODIFIER|hypothetical_protein%2C_conserved|TcBrA4_0129450|transcript|TcBrA4_0129450-RA|protein_coding||c.-620C>T|||||620|,A|downstream_gene_variant|MODIFIER|hypothetical_protein%2C_conserved|TcBrA4_0129460|transcript|TcBrA4_0129460-RA|protein_coding||c.*89C>T|||||89|,A|downstream_gene_variant|MODIFIER|hypothetical_protein%2C_conserved|TcBrA4_0129470|transcript|TcBrA4_0129470-RA|protein_coding||c.*1965C>T|||||1965|,A|downstream_gene_variant|MODIFIER|diacylglycerol_kinase-like_protein%2C_putative|TcBrA4_0129480|transcript|TcBrA4_0129480-RA|protein_coding||c.*3381C>T|||||3381|,A|downstream_gene_variant|MODIFIER|protein_farnesyltransferase_alpha_subunit%2C_putative|TcBrA4_0129490|transcript|TcBrA4_0129490-RA|protein_coding||c.*4923C>T|||||4923|,A|intergenic_region|MODIFIER|hypothetical_protein%2C_conserved-hypothetical_protein%2C_conserved|TcBrA4_0129450-TcBrA4_0129460|intergenic_region|TcBrA4_0129450-TcBrA4_0129460|||n.566286G>A||||||	GT:AD:DP:GQ:PGT:PID:PL:SB
TcBrA4_Chr7	566291	.	T	C	601.77	.	DP=14;ExcessHet=3.0103;MLEAC=2,0;MLEAF=1.00,0.00;RAW_MQ=8806.00;ANN=C|upstream_gene_variant|MODIFIER|hypothetical_protein%2C_conserved|TcBrA4_0129420|transcript|TcBrA4_0129420-RA|protein_coding||c.-4799A>G|||||4799|,C|upstream_gene_variant|MODIFIER|hypothetical_protein%2C_conserved|TcBrA4_0129430|transcript|TcBrA4_0129430-RA|protein_coding||c.-3138A>G|||||3138|,C|upstream_gene_variant|MODIFIER|hypothetical_protein%2C_conserved|TcBrA4_0129440|transcript|TcBrA4_0129440-RA|protein_coding||c.-2162A>G|||||2162|,C|upstream_gene_variant|MODIFIER|hypothetical_protein%2C_conserved|TcBrA4_0129450|transcript|TcBrA4_0129450-RA|protein_coding||c.-625A>G|||||625|,C|downstream_gene_variant|MODIFIER|hypothetical_protein%2C_conserved|TcBrA4_0129460|transcript|TcBrA4_0129460-RA|protein_coding||c.*84A>G|||||84|,C|downstream_gene_variant|MODIFIER|hypothetical_protein%2C_conserved|TcBrA4_0129470|transcript|TcBrA4_0129470-RA|protein_coding||c.*1960A>G|||||1960|,C|downstream_gene_variant|MODIFIER|diacylglycerol_kinase-like_protein%2C_putative|TcBrA4_0129480|transcript|TcBrA4_0129480-RA|protein_coding||c.*3376A>G|||||3376|,C|downstream_gene_variant|MODIFIER|protein_farnesyltransferase_alpha_subunit%2C_putative|TcBrA4_0129490|transcript|TcBrA4_0129490-RA|protein_coding||c.*4918A>G|||||4918|,C|intergenic_region|MODIFIER|hypothetical_protein%2C_conserved-hypothetical_protein%2C_conserved|TcBrA4_0129450-TcBrA4_0129460|intergenic_region|TcBrA4_0129450-TcBrA4_0129460|||n.566291T>C||||||	GT:AD:DP:GQ:PGT:PID:PL:SB
TcBrA4_Chr7	566303	.	A	C	646.77	.	DP=15;ExcessHet=3.0103;MLEAC=2,0;MLEAF=1.00,0.00;RAW_MQ=9335.00;ANN=C|upstream_gene_variant|MODIFIER|hypothetical_protein%2C_conserved|TcBrA4_0129420|transcript|TcBrA4_0129420-RA|protein_coding||c.-4811T>G|||||4811|,C|upstream_gene_variant|MODIFIER|hypothetical_protein%2C_conserved|TcBrA4_0129430|transcript|TcBrA4_0129430-RA|protein_coding||c.-3150T>G|||||3150|,C|upstream_gene_variant|MODIFIER|hypothetical_protein%2C_conserved|TcBrA4_0129440|transcript|TcBrA4_0129440-RA|protein_coding||c.-2174T>G|||||2174|,C|upstream_gene_variant|MODIFIER|hypothetical_protein%2C_conserved|TcBrA4_0129450|transcript|TcBrA4_0129450-RA|protein_coding||c.-637T>G|||||637|,C|downstream_gene_variant|MODIFIER|hypothetical_protein%2C_conserved|TcBrA4_0129460|transcript|TcBrA4_0129460-RA|protein_coding||c.*72T>G|||||72|,C|downstream_gene_variant|MODIFIER|hypothetical_protein%2C_conserved|TcBrA4_0129470|transcript|TcBrA4_0129470-RA|protein_coding||c.*1948T>G|||||1948|,C|downstream_gene_variant|MODIFIER|diacylglycerol_kinase-like_protein%2C_putative|TcBrA4_0129480|transcript|TcBrA4_0129480-RA|protein_coding||c.*3364T>G|||||3364|,C|downstream_gene_variant|MODIFIER|protein_farnesyltransferase_alpha_subunit%2C_putative|TcBrA4_0129490|transcript|TcBrA4_0129490-RA|protein_coding||c.*4906T>G|||||4906|,C|intergenic_region|MODIFIER|hypothetical_protein%2C_conserved-hypothetical_protein%2C_conserved|TcBrA4_0129450-TcBrA4_0129460|intergenic_region|TcBrA4_0129450-TcBrA4_0129460|||n.566303A>C||||||	GT:AD:DP:GQ:PGT:PID:PL:SB
TcBrA4_Chr7	566318	.	T	A	675.77	.	DP=16;ExcessHet=3.0103;MLEAC=2,0;MLEAF=1.00,0.00;RAW_MQ=9911.00;ANN=A|upstream_gene_variant|MODIFIER|hypothetical_protein%2C_conserved|TcBrA4_0129420|transcript|TcBrA4_0129420-RA|protein_coding||c.-4826A>T|||||4826|,A|upstream_gene_variant|MODIFIER|hypothetical_protein%2C_conserved|TcBrA4_0129430|transcript|TcBrA4_0129430-RA|protein_coding||c.-3165A>T|||||3165|,A|upstream_gene_variant|MODIFIER|hypothetical_protein%2C_conserved|TcBrA4_0129440|transcript|TcBrA4_0129440-RA|protein_coding||c.-2189A>T|||||2189|,A|upstream_gene_variant|MODIFIER|hypothetical_protein%2C_conserved|TcBrA4_0129450|transcript|TcBrA4_0129450-RA|protein_coding||c.-652A>T|||||652|,A|downstream_gene_variant|MODIFIER|hypothetical_protein%2C_conserved|TcBrA4_0129460|transcript|TcBrA4_0129460-RA|protein_coding||c.*57A>T|||||57|,A|downstream_gene_variant|MODIFIER|hypothetical_protein%2C_conserved|TcBrA4_0129470|transcript|TcBrA4_0129470-RA|protein_coding||c.*1933A>T|||||1933|,A|downstream_gene_variant|MODIFIER|diacylglycerol_kinase-like_protein%2C_putative|TcBrA4_0129480|transcript|TcBrA4_0129480-RA|protein_coding||c.*3349A>T|||||3349|,A|downstream_gene_variant|MODIFIER|protein_farnesyltransferase_alpha_subunit%2C_putative|TcBrA4_0129490|transcript|TcBrA4_0129490-RA|protein_coding||c.*4891A>T|||||4891|,A|intergenic_region|MODIFIER|hypothetical_protein%2C_conserved-hypothetical_protein%2C_conserved|TcBrA4_0129450-TcBrA4_0129460|intergenic_region|TcBrA4_0129450-TcBrA4_0129460|||n.566318T>A||||||	GT:AD:DP:GQ:PGT:PID:PL:SB
TcBrA4_Chr7	566364	.	C	T	1674.77	.	DP=36;ExcessHet=3.0103;MLEAC=2,0;MLEAF=1.00,0.00;RAW_MQ=40479.00;ANN=T|upstream_gene_variant|MODIFIER|hypothetical_protein%2C_conserved|TcBrA4_0129420|transcript|TcBrA4_0129420-RA|protein_coding||c.-4872G>A|||||4872|,T|upstream_gene_variant|MODIFIER|hypothetical_protein%2C_conserved|TcBrA4_0129430|transcript|TcBrA4_0129430-RA|protein_coding||c.-3211G>A|||||3211|,T|upstream_gene_variant|MODIFIER|hypothetical_protein%2C_conserved|TcBrA4_0129440|transcript|TcBrA4_0129440-RA|protein_coding||c.-2235G>A|||||2235|,T|upstream_gene_variant|MODIFIER|hypothetical_protein%2C_conserved|TcBrA4_0129450|transcript|TcBrA4_0129450-RA|protein_coding||c.-698G>A|||||698|,T|downstream_gene_variant|MODIFIER|hypothetical_protein%2C_conserved|TcBrA4_0129460|transcript|TcBrA4_0129460-RA|protein_coding||c.*11G>A|||||11|,T|downstream_gene_variant|MODIFIER|hypothetical_protein%2C_conserved|TcBrA4_0129470|transcript|TcBrA4_0129470-RA|protein_coding||c.*1887G>A|||||1887|,T|downstream_gene_variant|MODIFIER|diacylglycerol_kinase-like_protein%2C_putative|TcBrA4_0129480|transcript|TcBrA4_0129480-RA|protein_coding||c.*3303G>A|||||3303|,T|downstream_gene_variant|MODIFIER|protein_farnesyltransferase_alpha_subunit%2C_putative|TcBrA4_0129490|transcript|TcBrA4_0129490-RA|protein_coding||c.*4845G>A|||||4845|,T|intergenic_region|MODIFIER|hypothetical_protein%2C_conserved-hypothetical_protein%2C_conserved|TcBrA4_0129450-TcBrA4_0129460|intergenic_region|TcBrA4_0129450-TcBrA4_0129460|||n.566364C>T||||||	GT:AD:DP:GQ:PGT:PID:PL:SB
TcBrA4_Chr7	566387	.	C	T	1726.77	.	DP=38;ExcessHet=3.0103;MLEAC=2,0;MLEAF=1.00,0.00;RAW_MQ=47782.00;ANN=T|synonymous_variant|LOW|hypothetical_protein%2C_conserved|TcBrA4_0129460|transcript|TcBrA4_0129460-RA|protein_coding|1/1|c.1461G>A|p.Arg487Arg|1461/1473|1461/1473|487/490||,T|upstream_gene_variant|MODIFIER|hypothetical_protein%2C_conserved|TcBrA4_0129420|transcript|TcBrA4_0129420-RA|protein_coding||c.-4895G>A|||||4895|,T|upstream_gene_variant|MODIFIER|hypothetical_protein%2C_conserved|TcBrA4_0129430|transcript|TcBrA4_0129430-RA|protein_coding||c.-3234G>A|||||3234|,T|upstream_gene_variant|MODIFIER|hypothetical_protein%2C_conserved|TcBrA4_0129440|transcript|TcBrA4_0129440-RA|protein_coding||c.-2258G>A|||||2258|,T|upstream_gene_variant|MODIFIER|hypothetical_protein%2C_conserved|TcBrA4_0129450|transcript|TcBrA4_0129450-RA|protein_coding||c.-721G>A|||||721|,T|downstream_gene_variant|MODIFIER|hypothetical_protein%2C_conserved|TcBrA4_0129470|transcript|TcBrA4_0129470-RA|protein_coding||c.*1864G>A|||||1864|,T|downstream_gene_variant|MODIFIER|diacylglycerol_kinase-like_protein%2C_putative|TcBrA4_0129480|transcript|TcBrA4_0129480-RA|protein_coding||c.*3280G>A|||||3280|,T|downstream_gene_variant|MODIFIER|protein_farnesyltransferase_alpha_subunit%2C_putative|TcBrA4_0129490|transcript|TcBrA4_0129490-RA|protein_coding||c.*4822G>A|||||4822|	GT:AD:DP:GQ:PGT:PID:PL:SB
TcBrA4_Chr7	566393	.	C	T	1706.77	.	DP=39;ExcessHet=3.0103;MLEAC=2,0;MLEAF=1.00,0.00;RAW_MQ=50781.00;ANN=T|synonymous_variant|LOW|hypothetical_protein%2C_conserved|TcBrA4_0129460|transcript|TcBrA4_0129460-RA|protein_coding|1/1|c.1455G>A|p.Glu485Glu|1455/1473|1455/1473|485/490||,T|upstream_gene_variant|MODIFIER|hypothetical_protein%2C_conserved|TcBrA4_0129420|transcript|TcBrA4_0129420-RA|protein_coding||c.-4901G>A|||||4901|,T|upstream_gene_variant|MODIFIER|hypothetical_protein%2C_conserved|TcBrA4_0129430|transcript|TcBrA4_0129430-RA|protein_coding||c.-3240G>A|||||3240|,T|upstream_gene_variant|MODIFIER|hypothetical_protein%2C_conserved|TcBrA4_0129440|transcript|TcBrA4_0129440-RA|protein_coding||c.-2264G>A|||||2264|,T|upstream_gene_variant|MODIFIER|hypothetical_protein%2C_conserved|TcBrA4_0129450|transcript|TcBrA4_0129450-RA|protein_coding||c.-727G>A|||||727|,T|downstream_gene_variant|MODIFIER|hypothetical_protein%2C_conserved|TcBrA4_0129470|transcript|TcBrA4_0129470-RA|protein_coding||c.*1858G>A|||||1858|,T|downstream_gene_variant|MODIFIER|diacylglycerol_kinase-like_protein%2C_putative|TcBrA4_0129480|transcript|TcBrA4_0129480-RA|protein_coding||c.*3274G>A|||||3274|,T|downstream_gene_variant|MODIFIER|protein_farnesyltransferase_alpha_subunit%2C_putative|TcBrA4_0129490|transcript|TcBrA4_0129490-RA|protein_coding||c.*4816G>A|||||4816|	GT:AD:DP:GQ:PGT:PID:PL:SB
TcBrA4_Chr7	566471	.	T	A	2818.77	.	DP=78;ExcessHet=3.0103;MLEAC=2,0;MLEAF=1.00,0.00;RAW_MQ=122204.00;ANN=A|synonymous_variant|LOW|hypothetical_protein%2C_conserved|TcBrA4_0129460|transcript|TcBrA4_0129460-RA|protein_coding|1/1|c.1377A>T|p.Arg459Arg|1377/1473|1377/1473|459/490||,A|upstream_gene_variant|MODIFIER|hypothetical_protein%2C_conserved|TcBrA4_0129420|transcript|TcBrA4_0129420-RA|protein_coding||c.-4979A>T|||||4979|,A|upstream_gene_variant|MODIFIER|hypothetical_protein%2C_conserved|TcBrA4_0129430|transcript|TcBrA4_0129430-RA|protein_coding||c.-3318A>T|||||3318|,A|upstream_gene_variant|MODIFIER|hypothetical_protein%2C_conserved|TcBrA4_0129440|transcript|TcBrA4_0129440-RA|protein_coding||c.-2342A>T|||||2342|,A|upstream_gene_variant|MODIFIER|hypothetical_protein%2C_conserved|TcBrA4_0129450|transcript|TcBrA4_0129450-RA|protein_coding||c.-805A>T|||||805|,A|downstream_gene_variant|MODIFIER|hypothetical_protein%2C_conserved|TcBrA4_0129470|transcript|TcBrA4_0129470-RA|protein_coding||c.*1780A>T|||||1780|,A|downstream_gene_variant|MODIFIER|diacylglycerol_kinase-like_protein%2C_putative|TcBrA4_0129480|transcript|TcBrA4_0129480-RA|protein_coding||c.*3196A>T|||||3196|,A|downstream_gene_variant|MODIFIER|protein_farnesyltransferase_alpha_subunit%2C_putative|TcBrA4_0129490|transcript|TcBrA4_0129490-RA|protein_coding||c.*4738A>T|||||4738|	GT:AD:DP:GQ:PL:SB
TcBrA4_Chr7	566660	.	A	C	2337.77	.	DP=57;ExcessHet=3.0103;MLEAC=2,0;MLEAF=1.00,0.00;RAW_MQ=97844.00;ANN=C|synonymous_variant|LOW|hypothetical_protein%2C_conserved|TcBrA4_0129460|transcript|TcBrA4_0129460-RA|protein_coding|1/1|c.1188T>G|p.Arg396Arg|1188/1473|1188/1473|396/490||,C|upstream_gene_variant|MODIFIER|hypothetical_protein%2C_conserved|TcBrA4_0129430|transcript|TcBrA4_0129430-RA|protein_coding||c.-3507T>G|||||3507|,C|upstream_gene_variant|MODIFIER|hypothetical_protein%2C_conserved|TcBrA4_0129440|transcript|TcBrA4_0129440-RA|protein_coding||c.-2531T>G|||||2531|,C|upstream_gene_variant|MODIFIER|hypothetical_protein%2C_conserved|TcBrA4_0129450|transcript|TcBrA4_0129450-RA|protein_coding||c.-994T>G|||||994|,C|downstream_gene_variant|MODIFIER|hypothetical_protein%2C_conserved|TcBrA4_0129470|transcript|TcBrA4_0129470-RA|protein_coding||c.*1591T>G|||||1591|,C|downstream_gene_variant|MODIFIER|diacylglycerol_kinase-like_protein%2C_putative|TcBrA4_0129480|transcript|TcBrA4_0129480-RA|protein_coding||c.*3007T>G|||||3007|,C|downstream_gene_variant|MODIFIER|protein_farnesyltransferase_alpha_subunit%2C_putative|TcBrA4_0129490|transcript|TcBrA4_0129490-RA|protein_coding||c.*4549T>G|||||4549|	GT:AD:DP:GQ:PL:SB
TcBrA4_Chr7	566915	.	T	C	3019.77	.	DP=78;ExcessHet=3.0103;MLEAC=2,0;MLEAF=1.00,0.00;RAW_MQ=137100.00;ANN=C|synonymous_variant|LOW|hypothetical_protein%2C_conserved|TcBrA4_0129460|transcript|TcBrA4_0129460-RA|protein_coding|1/1|c.933A>G|p.Thr311Thr|933/1473|933/1473|311/490||,C|upstream_gene_variant|MODIFIER|hypothetical_protein%2C_conserved|TcBrA4_0129430|transcript|TcBrA4_0129430-RA|protein_coding||c.-3762A>G|||||3762|,C|upstream_gene_variant|MODIFIER|hypothetical_protein%2C_conserved|TcBrA4_0129440|transcript|TcBrA4_0129440-RA|protein_coding||c.-2786A>G|||||2786|,C|upstream_gene_variant|MODIFIER|hypothetical_protein%2C_conserved|TcBrA4_0129450|transcript|TcBrA4_0129450-RA|protein_coding||c.-1249A>G|||||1249|,C|downstream_gene_variant|MODIFIER|hypothetical_protein%2C_conserved|TcBrA4_0129470|transcript|TcBrA4_0129470-RA|protein_coding||c.*1336A>G|||||1336|,C|downstream_gene_variant|MODIFIER|diacylglycerol_kinase-like_protein%2C_putative|TcBrA4_0129480|transcript|TcBrA4_0129480-RA|protein_coding||c.*2752A>G|||||2752|,C|downstream_gene_variant|MODIFIER|protein_farnesyltransferase_alpha_subunit%2C_putative|TcBrA4_0129490|transcript|TcBrA4_0129490-RA|protein_coding||c.*4294A>G|||||4294|	GT:AD:DP:GQ:PL:SB
TcBrA4_Chr7	566963	.	C	T	2602.77	.	DP=65;ExcessHet=3.0103;MLEAC=2,0;MLEAF=1.00,0.00;RAW_MQ=114168.00;ANN=T|synonymous_variant|LOW|hypothetical_protein%2C_conserved|TcBrA4_0129460|transcript|TcBrA4_0129460-RA|protein_coding|1/1|c.885G>A|p.Gln295Gln|885/1473|885/1473|295/490||,T|upstream_gene_variant|MODIFIER|hypothetical_protein%2C_conserved|TcBrA4_0129430|transcript|TcBrA4_0129430-RA|protein_coding||c.-3810G>A|||||3810|,T|upstream_gene_variant|MODIFIER|hypothetical_protein%2C_conserved|TcBrA4_0129440|transcript|TcBrA4_0129440-RA|protein_coding||c.-2834G>A|||||2834|,T|upstream_gene_variant|MODIFIER|hypothetical_protein%2C_conserved|TcBrA4_0129450|transcript|TcBrA4_0129450-RA|protein_coding||c.-1297G>A|||||1297|,T|downstream_gene_variant|MODIFIER|hypothetical_protein%2C_conserved|TcBrA4_0129470|transcript|TcBrA4_0129470-RA|protein_coding||c.*1288G>A|||||1288|,T|downstream_gene_variant|MODIFIER|diacylglycerol_kinase-like_protein%2C_putative|TcBrA4_0129480|transcript|TcBrA4_0129480-RA|protein_coding||c.*2704G>A|||||2704|,T|downstream_gene_variant|MODIFIER|protein_farnesyltransferase_alpha_subunit%2C_putative|TcBrA4_0129490|transcript|TcBrA4_0129490-RA|protein_coding||c.*4246G>A|||||4246|	GT:AD:DP:GQ:PL:SB
TcBrA4_Chr7	567035	.	C	T	1834.77	.	DP=48;ExcessHet=3.0103;MLEAC=2,0;MLEAF=1.00,0.00;RAW_MQ=84344.00;ANN=T|synonymous_variant|LOW|hypothetical_protein%2C_conserved|TcBrA4_0129460|transcript|TcBrA4_0129460-RA|protein_coding|1/1|c.813G>A|p.Pro271Pro|813/1473|813/1473|271/490||,T|upstream_gene_variant|MODIFIER|hypothetical_protein%2C_conserved|TcBrA4_0129430|transcript|TcBrA4_0129430-RA|protein_coding||c.-3882G>A|||||3882|,T|upstream_gene_variant|MODIFIER|hypothetical_protein%2C_conserved|TcBrA4_0129440|transcript|TcBrA4_0129440-RA|protein_coding||c.-2906G>A|||||2906|,T|upstream_gene_variant|MODIFIER|hypothetical_protein%2C_conserved|TcBrA4_0129450|transcript|TcBrA4_0129450-RA|protein_coding||c.-1369G>A|||||1369|,T|downstream_gene_variant|MODIFIER|hypothetical_protein%2C_conserved|TcBrA4_0129470|transcript|TcBrA4_0129470-RA|protein_coding||c.*1216G>A|||||1216|,T|downstream_gene_variant|MODIFIER|diacylglycerol_kinase-like_protein%2C_putative|TcBrA4_0129480|transcript|TcBrA4_0129480-RA|protein_coding||c.*2632G>A|||||2632|,T|downstream_gene_variant|MODIFIER|protein_farnesyltransferase_alpha_subunit%2C_putative|TcBrA4_0129490|transcript|TcBrA4_0129490-RA|protein_coding||c.*4174G>A|||||4174|	GT:AD:DP:GQ:PL:SB
TcBrA4_Chr7	567146	.	G	A	3030.77	.	DP=76;ExcessHet=3.0103;MLEAC=2,0;MLEAF=1.00,0.00;RAW_MQ=133900.00;ANN=A|synonymous_variant|LOW|hypothetical_protein%2C_conserved|TcBrA4_0129460|transcript|TcBrA4_0129460-RA|protein_coding|1/1|c.702C>T|p.Ser234Ser|702/1473|702/1473|234/490||,A|upstream_gene_variant|MODIFIER|hypothetical_protein%2C_conserved|TcBrA4_0129430|transcript|TcBrA4_0129430-RA|protein_coding||c.-3993C>T|||||3993|,A|upstream_gene_variant|MODIFIER|hypothetical_protein%2C_conserved|TcBrA4_0129440|transcript|TcBrA4_0129440-RA|protein_coding||c.-3017C>T|||||3017|,A|upstream_gene_variant|MODIFIER|hypothetical_protein%2C_conserved|TcBrA4_0129450|transcript|TcBrA4_0129450-RA|protein_coding||c.-1480C>T|||||1480|,A|downstream_gene_variant|MODIFIER|hypothetical_protein%2C_conserved|TcBrA4_0129470|transcript|TcBrA4_0129470-RA|protein_coding||c.*1105C>T|||||1105|,A|downstream_gene_variant|MODIFIER|diacylglycerol_kinase-like_protein%2C_putative|TcBrA4_0129480|transcript|TcBrA4_0129480-RA|protein_coding||c.*2521C>T|||||2521|,A|downstream_gene_variant|MODIFIER|protein_farnesyltransferase_alpha_subunit%2C_putative|TcBrA4_0129490|transcript|TcBrA4_0129490-RA|protein_coding||c.*4063C>T|||||4063|	GT:AD:DP:GQ:PL:SB
TcBrA4_Chr7	567209	.	T	C	3349.77	.	DP=82;ExcessHet=3.0103;MLEAC=2,0;MLEAF=1.00,0.00;RAW_MQ=144648.00;ANN=C|synonymous_variant|LOW|hypothetical_protein%2C_conserved|TcBrA4_0129460|transcript|TcBrA4_0129460-RA|protein_coding|1/1|c.639A>G|p.Glu213Glu|639/1473|639/1473|213/490||,C|upstream_gene_variant|MODIFIER|hypothetical_protein%2C_conserved|TcBrA4_0129430|transcript|TcBrA4_0129430-RA|protein_coding||c.-4056A>G|||||4056|,C|upstream_gene_variant|MODIFIER|hypothetical_protein%2C_conserved|TcBrA4_0129440|transcript|TcBrA4_0129440-RA|protein_coding||c.-3080A>G|||||3080|,C|upstream_gene_variant|MODIFIER|hypothetical_protein%2C_conserved|TcBrA4_0129450|transcript|TcBrA4_0129450-RA|protein_coding||c.-1543A>G|||||1543|,C|downstream_gene_variant|MODIFIER|hypothetical_protein%2C_conserved|TcBrA4_0129470|transcript|TcBrA4_0129470-RA|protein_coding||c.*1042A>G|||||1042|,C|downstream_gene_variant|MODIFIER|diacylglycerol_kinase-like_protein%2C_putative|TcBrA4_0129480|transcript|TcBrA4_0129480-RA|protein_coding||c.*2458A>G|||||2458|,C|downstream_gene_variant|MODIFIER|protein_farnesyltransferase_alpha_subunit%2C_putative|TcBrA4_0129490|transcript|TcBrA4_0129490-RA|protein_coding||c.*4000A>G|||||4000|	GT:AD:DP:GQ:PL:SB
TcBrA4_Chr7	567461	.	G	A	3653.77	.	DP=96;ExcessHet=3.0103;MLEAC=2,0;MLEAF=1.00,0.00;RAW_MQ=168196.00;ANN=A|synonymous_variant|LOW|hypothetical_protein%2C_conserved|TcBrA4_0129460|transcript|TcBrA4_0129460-RA|protein_coding|1/1|c.387C>T|p.Phe129Phe|387/1473|387/1473|129/490||,A|upstream_gene_variant|MODIFIER|hypothetical_protein%2C_conserved|TcBrA4_0129430|transcript|TcBrA4_0129430-RA|protein_coding||c.-4308C>T|||||4308|,A|upstream_gene_variant|MODIFIER|hypothetical_protein%2C_conserved|TcBrA4_0129440|transcript|TcBrA4_0129440-RA|protein_coding||c.-3332C>T|||||3332|,A|upstream_gene_variant|MODIFIER|hypothetical_protein%2C_conserved|TcBrA4_0129450|transcript|TcBrA4_0129450-RA|protein_coding||c.-1795C>T|||||1795|,A|downstream_gene_variant|MODIFIER|hypothetical_protein%2C_conserved|TcBrA4_0129470|transcript|TcBrA4_0129470-RA|protein_coding||c.*790C>T|||||790|,A|downstream_gene_variant|MODIFIER|diacylglycerol_kinase-like_protein%2C_putative|TcBrA4_0129480|transcript|TcBrA4_0129480-RA|protein_coding||c.*2206C>T|||||2206|,A|downstream_gene_variant|MODIFIER|protein_farnesyltransferase_alpha_subunit%2C_putative|TcBrA4_0129490|transcript|TcBrA4_0129490-RA|protein_coding||c.*3748C>T|||||3748|	GT:AD:DP:GQ:PL:SB
TcBrA4_Chr7	567518	.	G	A	3318.77	.	DP=86;ExcessHet=3.0103;MLEAC=2,0;MLEAF=1.00,0.00;RAW_MQ=149408.00;ANN=A|synonymous_variant|LOW|hypothetical_protein%2C_conserved|TcBrA4_0129460|transcript|TcBrA4_0129460-RA|protein_coding|1/1|c.330C>T|p.Ala110Ala|330/1473|330/1473|110/490||,A|upstream_gene_variant|MODIFIER|hypothetical_protein%2C_conserved|TcBrA4_0129430|transcript|TcBrA4_0129430-RA|protein_coding||c.-4365C>T|||||4365|,A|upstream_gene_variant|MODIFIER|hypothetical_protein%2C_conserved|TcBrA4_0129440|transcript|TcBrA4_0129440-RA|protein_coding||c.-3389C>T|||||3389|,A|upstream_gene_variant|MODIFIER|hypothetical_protein%2C_conserved|TcBrA4_0129450|transcript|TcBrA4_0129450-RA|protein_coding||c.-1852C>T|||||1852|,A|downstream_gene_variant|MODIFIER|hypothetical_protein%2C_conserved|TcBrA4_0129470|transcript|TcBrA4_0129470-RA|protein_coding||c.*733C>T|||||733|,A|downstream_gene_variant|MODIFIER|diacylglycerol_kinase-like_protein%2C_putative|TcBrA4_0129480|transcript|TcBrA4_0129480-RA|protein_coding||c.*2149C>T|||||2149|,A|downstream_gene_variant|MODIFIER|protein_farnesyltransferase_alpha_subunit%2C_putative|TcBrA4_0129490|transcript|TcBrA4_0129490-RA|protein_coding||c.*3691C>T|||||3691|	GT:AD:DP:GQ:PL:SB
TcBrA4_Chr7	567554	.	G	A	3071.77	.	DP=80;ExcessHet=3.0103;MLEAC=2,0;MLEAF=1.00,0.00;RAW_MQ=138496.00;ANN=A|synonymous_variant|LOW|hypothetical_protein%2C_conserved|TcBrA4_0129460|transcript|TcBrA4_0129460-RA|protein_coding|1/1|c.294C>T|p.Asp98Asp|294/1473|294/1473|98/490||,A|upstream_gene_variant|MODIFIER|hypothetical_protein%2C_conserved|TcBrA4_0129430|transcript|TcBrA4_0129430-RA|protein_coding||c.-4401C>T|||||4401|,A|upstream_gene_variant|MODIFIER|hypothetical_protein%2C_conserved|TcBrA4_0129440|transcript|TcBrA4_0129440-RA|protein_coding||c.-3425C>T|||||3425|,A|upstream_gene_variant|MODIFIER|hypothetical_protein%2C_conserved|TcBrA4_0129450|transcript|TcBrA4_0129450-RA|protein_coding||c.-1888C>T|||||1888|,A|downstream_gene_variant|MODIFIER|hypothetical_protein%2C_conserved|TcBrA4_0129470|transcript|TcBrA4_0129470-RA|protein_coding||c.*697C>T|||||697|,A|downstream_gene_variant|MODIFIER|diacylglycerol_kinase-like_protein%2C_putative|TcBrA4_0129480|transcript|TcBrA4_0129480-RA|protein_coding||c.*2113C>T|||||2113|,A|downstream_gene_variant|MODIFIER|protein_farnesyltransferase_alpha_subunit%2C_putative|TcBrA4_0129490|transcript|TcBrA4_0129490-RA|protein_coding||c.*3655C>T|||||3655|	GT:AD:DP:GQ:PL:SB
TcBrA4_Chr7	567647	.	A	G	3231.77	.	DP=86;ExcessHet=3.0103;MLEAC=2,0;MLEAF=1.00,0.00;RAW_MQ=137755.00;ANN=G|synonymous_variant|LOW|hypothetical_protein%2C_conserved|TcBrA4_0129460|transcript|TcBrA4_0129460-RA|protein_coding|1/1|c.201T>C|p.Arg67Arg|201/1473|201/1473|67/490||,G|upstream_gene_variant|MODIFIER|hypothetical_protein%2C_conserved|TcBrA4_0129430|transcript|TcBrA4_0129430-RA|protein_coding||c.-4494T>C|||||4494|,G|upstream_gene_variant|MODIFIER|hypothetical_protein%2C_conserved|TcBrA4_0129440|transcript|TcBrA4_0129440-RA|protein_coding||c.-3518T>C|||||3518|,G|upstream_gene_variant|MODIFIER|hypothetical_protein%2C_conserved|TcBrA4_0129450|transcript|TcBrA4_0129450-RA|protein_coding||c.-1981T>C|||||1981|,G|downstream_gene_variant|MODIFIER|hypothetical_protein%2C_conserved|TcBrA4_0129470|transcript|TcBrA4_0129470-RA|protein_coding||c.*604T>C|||||604|,G|downstream_gene_variant|MODIFIER|diacylglycerol_kinase-like_protein%2C_putative|TcBrA4_0129480|transcript|TcBrA4_0129480-RA|protein_coding||c.*2020T>C|||||2020|,G|downstream_gene_variant|MODIFIER|protein_farnesyltransferase_alpha_subunit%2C_putative|TcBrA4_0129490|transcript|TcBrA4_0129490-RA|protein_coding||c.*3562T>C|||||3562|	GT:AD:DP:GQ:PL:SB
TcBrA4_Chr7	567727	.	C	T	2212.77	.	DP=62;ExcessHet=3.0103;MLEAC=2,0;MLEAF=1.00,0.00;RAW_MQ=84890.00;ANN=T|missense_variant|MODERATE|hypothetical_protein%2C_conserved|TcBrA4_0129460|transcript|TcBrA4_0129460-RA|protein_coding|1/1|c.121G>A|p.Ala41Thr|121/1473|121/1473|41/490||,T|upstream_gene_variant|MODIFIER|hypothetical_protein%2C_conserved|TcBrA4_0129430|transcript|TcBrA4_0129430-RA|protein_coding||c.-4574G>A|||||4574|,T|upstream_gene_variant|MODIFIER|hypothetical_protein%2C_conserved|TcBrA4_0129440|transcript|TcBrA4_0129440-RA|protein_coding||c.-3598G>A|||||3598|,T|upstream_gene_variant|MODIFIER|hypothetical_protein%2C_conserved|TcBrA4_0129450|transcript|TcBrA4_0129450-RA|protein_coding||c.-2061G>A|||||2061|,T|downstream_gene_variant|MODIFIER|hypothetical_protein%2C_conserved|TcBrA4_0129470|transcript|TcBrA4_0129470-RA|protein_coding||c.*524G>A|||||524|,T|downstream_gene_variant|MODIFIER|diacylglycerol_kinase-like_protein%2C_putative|TcBrA4_0129480|transcript|TcBrA4_0129480-RA|protein_coding||c.*1940G>A|||||1940|,T|downstream_gene_variant|MODIFIER|protein_farnesyltransferase_alpha_subunit%2C_putative|TcBrA4_0129490|transcript|TcBrA4_0129490-RA|protein_coding||c.*3482G>A|||||3482|	GT:AD:DP:GQ:PL:SB
TcBrA4_Chr7	567854	.	C	G	1546.77	.	DP=35;ExcessHet=3.0103;MLEAC=2,0;MLEAF=1.00,0.00;RAW_MQ=39451.00;ANN=G|upstream_gene_variant|MODIFIER|hypothetical_protein%2C_conserved|TcBrA4_0129430|transcript|TcBrA4_0129430-RA|protein_coding||c.-4701G>C|||||4701|,G|upstream_gene_variant|MODIFIER|hypothetical_protein%2C_conserved|TcBrA4_0129440|transcript|TcBrA4_0129440-RA|protein_coding||c.-3725G>C|||||3725|,G|upstream_gene_variant|MODIFIER|hypothetical_protein%2C_conserved|TcBrA4_0129450|transcript|TcBrA4_0129450-RA|protein_coding||c.-2188G>C|||||2188|,G|upstream_gene_variant|MODIFIER|hypothetical_protein%2C_conserved|TcBrA4_0129460|transcript|TcBrA4_0129460-RA|protein_coding||c.-7G>C|||||7|,G|downstream_gene_variant|MODIFIER|hypothetical_protein%2C_conserved|TcBrA4_0129470|transcript|TcBrA4_0129470-RA|protein_coding||c.*397G>C|||||397|,G|downstream_gene_variant|MODIFIER|diacylglycerol_kinase-like_protein%2C_putative|TcBrA4_0129480|transcript|TcBrA4_0129480-RA|protein_coding||c.*1813G>C|||||1813|,G|downstream_gene_variant|MODIFIER|protein_farnesyltransferase_alpha_subunit%2C_putative|TcBrA4_0129490|transcript|TcBrA4_0129490-RA|protein_coding||c.*3355G>C|||||3355|,G|intergenic_region|MODIFIER|hypothetical_protein%2C_conserved-hypothetical_protein%2C_conserved|TcBrA4_0129460-TcBrA4_0129470|intergenic_region|TcBrA4_0129460-TcBrA4_0129470|||n.567854C>G||||||	GT:AD:DP:GQ:PGT:PID:PL:SB
TcBrA4_Chr7	567857	.	C	A	1546.77	.	DP=35;ExcessHet=3.0103;MLEAC=2,0;MLEAF=1.00,0.00;RAW_MQ=39451.00;ANN=A|upstream_gene_variant|MODIFIER|hypothetical_protein%2C_conserved|TcBrA4_0129430|transcript|TcBrA4_0129430-RA|protein_coding||c.-4704G>T|||||4704|,A|upstream_gene_variant|MODIFIER|hypothetical_protein%2C_conserved|TcBrA4_0129440|transcript|TcBrA4_0129440-RA|protein_coding||c.-3728G>T|||||3728|,A|upstream_gene_variant|MODIFIER|hypothetical_protein%2C_conserved|TcBrA4_0129450|transcript|TcBrA4_0129450-RA|protein_coding||c.-2191G>T|||||2191|,A|upstream_gene_variant|MODIFIER|hypothetical_protein%2C_conserved|TcBrA4_0129460|transcript|TcBrA4_0129460-RA|protein_coding||c.-10G>T|||||10|,A|downstream_gene_variant|MODIFIER|hypothetical_protein%2C_conserved|TcBrA4_0129470|transcript|TcBrA4_0129470-RA|protein_coding||c.*394G>T|||||394|,A|downstream_gene_variant|MODIFIER|diacylglycerol_kinase-like_protein%2C_putative|TcBrA4_0129480|transcript|TcBrA4_0129480-RA|protein_coding||c.*1810G>T|||||1810|,A|downstream_gene_variant|MODIFIER|protein_farnesyltransferase_alpha_subunit%2C_putative|TcBrA4_0129490|transcript|TcBrA4_0129490-RA|protein_coding||c.*3352G>T|||||3352|,A|intergenic_region|MODIFIER|hypothetical_protein%2C_conserved-hypothetical_protein%2C_conserved|TcBrA4_0129460-TcBrA4_0129470|intergenic_region|TcBrA4_0129460-TcBrA4_0129470|||n.567857C>A||||||	GT:AD:DP:GQ:PGT:PID:PL:SB
TcBrA4_Chr7	567865	.	C	T	1456.77	.	DP=33;ExcessHet=3.0103;MLEAC=2,0;MLEAF=1.00,0.00;RAW_MQ=37158.00;ANN=T|upstream_gene_variant|MODIFIER|hypothetical_protein%2C_conserved|TcBrA4_0129430|transcript|TcBrA4_0129430-RA|protein_coding||c.-4712G>A|||||4712|,T|upstream_gene_variant|MODIFIER|hypothetical_protein%2C_conserved|TcBrA4_0129440|transcript|TcBrA4_0129440-RA|protein_coding||c.-3736G>A|||||3736|,T|upstream_gene_variant|MODIFIER|hypothetical_protein%2C_conserved|TcBrA4_0129450|transcript|TcBrA4_0129450-RA|protein_coding||c.-2199G>A|||||2199|,T|upstream_gene_variant|MODIFIER|hypothetical_protein%2C_conserved|TcBrA4_0129460|transcript|TcBrA4_0129460-RA|protein_coding||c.-18G>A|||||18|,T|downstream_gene_variant|MODIFIER|hypothetical_protein%2C_conserved|TcBrA4_0129470|transcript|TcBrA4_0129470-RA|protein_coding||c.*386G>A|||||386|,T|downstream_gene_variant|MODIFIER|diacylglycerol_kinase-like_protein%2C_putative|TcBrA4_0129480|transcript|TcBrA4_0129480-RA|protein_coding||c.*1802G>A|||||1802|,T|downstream_gene_variant|MODIFIER|protein_farnesyltransferase_alpha_subunit%2C_putative|TcBrA4_0129490|transcript|TcBrA4_0129490-RA|protein_coding||c.*3344G>A|||||3344|,T|intergenic_region|MODIFIER|hypothetical_protein%2C_conserved-hypothetical_protein%2C_conserved|TcBrA4_0129460-TcBrA4_0129470|intergenic_region|TcBrA4_0129460-TcBrA4_0129470|||n.567865C>T||||||	GT:AD:DP:GQ:PGT:PID:PL:SB
TcBrA4_Chr7	567873	.	T	C	1456.77	.	DP=32;ExcessHet=3.0103;MLEAC=2,0;MLEAF=1.00,0.00;RAW_MQ=35558.00;ANN=C|upstream_gene_variant|MODIFIER|hypothetical_protein%2C_conserved|TcBrA4_0129430|transcript|TcBrA4_0129430-RA|protein_coding||c.-4720A>G|||||4720|,C|upstream_gene_variant|MODIFIER|hypothetical_protein%2C_conserved|TcBrA4_0129440|transcript|TcBrA4_0129440-RA|protein_coding||c.-3744A>G|||||3744|,C|upstream_gene_variant|MODIFIER|hypothetical_protein%2C_conserved|TcBrA4_0129450|transcript|TcBrA4_0129450-RA|protein_coding||c.-2207A>G|||||2207|,C|upstream_gene_variant|MODIFIER|hypothetical_protein%2C_conserved|TcBrA4_0129460|transcript|TcBrA4_0129460-RA|protein_coding||c.-26A>G|||||26|,C|downstream_gene_variant|MODIFIER|hypothetical_protein%2C_conserved|TcBrA4_0129470|transcript|TcBrA4_0129470-RA|protein_coding||c.*378A>G|||||378|,C|downstream_gene_variant|MODIFIER|diacylglycerol_kinase-like_protein%2C_putative|TcBrA4_0129480|transcript|TcBrA4_0129480-RA|protein_coding||c.*1794A>G|||||1794|,C|downstream_gene_variant|MODIFIER|protein_farnesyltransferase_alpha_subunit%2C_putative|TcBrA4_0129490|transcript|TcBrA4_0129490-RA|protein_coding||c.*3336A>G|||||3336|,C|intergenic_region|MODIFIER|hypothetical_protein%2C_conserved-hypothetical_protein%2C_conserved|TcBrA4_0129460-TcBrA4_0129470|intergenic_region|TcBrA4_0129460-TcBrA4_0129470|||n.567873T>C||||||	GT:AD:DP:GQ:PGT:PID:PL:SB
TcBrA4_Chr7	567875	.	C	A	1411.77	.	DP=32;ExcessHet=3.0103;MLEAC=2,0;MLEAF=1.00,0.00;RAW_MQ=35558.00;ANN=A|upstream_gene_variant|MODIFIER|hypothetical_protein%2C_conserved|TcBrA4_0129430|transcript|TcBrA4_0129430-RA|protein_coding||c.-4722G>T|||||4722|,A|upstream_gene_variant|MODIFIER|hypothetical_protein%2C_conserved|TcBrA4_0129440|transcript|TcBrA4_0129440-RA|protein_coding||c.-3746G>T|||||3746|,A|upstream_gene_variant|MODIFIER|hypothetical_protein%2C_conserved|TcBrA4_0129450|transcript|TcBrA4_0129450-RA|protein_coding||c.-2209G>T|||||2209|,A|upstream_gene_variant|MODIFIER|hypothetical_protein%2C_conserved|TcBrA4_0129460|transcript|TcBrA4_0129460-RA|protein_coding||c.-28G>T|||||28|,A|downstream_gene_variant|MODIFIER|hypothetical_protein%2C_conserved|TcBrA4_0129470|transcript|TcBrA4_0129470-RA|protein_coding||c.*376G>T|||||376|,A|downstream_gene_variant|MODIFIER|diacylglycerol_kinase-like_protein%2C_putative|TcBrA4_0129480|transcript|TcBrA4_0129480-RA|protein_coding||c.*1792G>T|||||1792|,A|downstream_gene_variant|MODIFIER|protein_farnesyltransferase_alpha_subunit%2C_putative|TcBrA4_0129490|transcript|TcBrA4_0129490-RA|protein_coding||c.*3334G>T|||||3334|,A|intergenic_region|MODIFIER|hypothetical_protein%2C_conserved-hypothetical_protein%2C_conserved|TcBrA4_0129460-TcBrA4_0129470|intergenic_region|TcBrA4_0129460-TcBrA4_0129470|||n.567875C>A||||||	GT:AD:DP:GQ:PGT:PID:PL:SB
TcBrA4_Chr7	568020	.	G	A	1248.77	.	DP=34;ExcessHet=3.0103;MLEAC=2,0;MLEAF=1.00,0.00;RAW_MQ=23209.00;ANN=A|upstream_gene_variant|MODIFIER|hypothetical_protein%2C_conserved|TcBrA4_0129430|transcript|TcBrA4_0129430-RA|protein_coding||c.-4867C>T|||||4867|,A|upstream_gene_variant|MODIFIER|hypothetical_protein%2C_conserved|TcBrA4_0129440|transcript|TcBrA4_0129440-RA|protein_coding||c.-3891C>T|||||3891|,A|upstream_gene_variant|MODIFIER|hypothetical_protein%2C_conserved|TcBrA4_0129450|transcript|TcBrA4_0129450-RA|protein_coding||c.-2354C>T|||||2354|,A|upstream_gene_variant|MODIFIER|hypothetical_protein%2C_conserved|TcBrA4_0129460|transcript|TcBrA4_0129460-RA|protein_coding||c.-173C>T|||||173|,A|downstream_gene_variant|MODIFIER|hypothetical_protein%2C_conserved|TcBrA4_0129470|transcript|TcBrA4_0129470-RA|protein_coding||c.*231C>T|||||231|,A|downstream_gene_variant|MODIFIER|diacylglycerol_kinase-like_protein%2C_putative|TcBrA4_0129480|transcript|TcBrA4_0129480-RA|protein_coding||c.*1647C>T|||||1647|,A|downstream_gene_variant|MODIFIER|protein_farnesyltransferase_alpha_subunit%2C_putative|TcBrA4_0129490|transcript|TcBrA4_0129490-RA|protein_coding||c.*3189C>T|||||3189|,A|intergenic_region|MODIFIER|hypothetical_protein%2C_conserved-hypothetical_protein%2C_conserved|TcBrA4_0129460-TcBrA4_0129470|intergenic_region|TcBrA4_0129460-TcBrA4_0129470|||n.568020G>A||||||	GT:AD:DP:GQ:PL:SB
TcBrA4_Chr7	568077	.	G	A	1796.77	.	DP=39;ExcessHet=3.0103;MLEAC=2,0;MLEAF=1.00,0.00;RAW_MQ=24408.00;ANN=A|upstream_gene_variant|MODIFIER|hypothetical_protein%2C_conserved|TcBrA4_0129430|transcript|TcBrA4_0129430-RA|protein_coding||c.-4924C>T|||||4924|,A|upstream_gene_variant|MODIFIER|hypothetical_protein%2C_conserved|TcBrA4_0129440|transcript|TcBrA4_0129440-RA|protein_coding||c.-3948C>T|||||3948|,A|upstream_gene_variant|MODIFIER|hypothetical_protein%2C_conserved|TcBrA4_0129450|transcript|TcBrA4_0129450-RA|protein_coding||c.-2411C>T|||||2411|,A|upstream_gene_variant|MODIFIER|hypothetical_protein%2C_conserved|TcBrA4_0129460|transcript|TcBrA4_0129460-RA|protein_coding||c.-230C>T|||||230|,A|downstream_gene_variant|MODIFIER|hypothetical_protein%2C_conserved|TcBrA4_0129470|transcript|TcBrA4_0129470-RA|protein_coding||c.*174C>T|||||174|,A|downstream_gene_variant|MODIFIER|diacylglycerol_kinase-like_protein%2C_putative|TcBrA4_0129480|transcript|TcBrA4_0129480-RA|protein_coding||c.*1590C>T|||||1590|,A|downstream_gene_variant|MODIFIER|protein_farnesyltransferase_alpha_subunit%2C_putative|TcBrA4_0129490|transcript|TcBrA4_0129490-RA|protein_coding||c.*3132C>T|||||3132|,A|intergenic_region|MODIFIER|hypothetical_protein%2C_conserved-hypothetical_protein%2C_conserved|TcBrA4_0129460-TcBrA4_0129470|intergenic_region|TcBrA4_0129460-TcBrA4_0129470|||n.568077G>A||||||	GT:AD:DP:GQ:PGT:PID:PL:SB
TcBrA4_Chr7	568089	.	T	C	1816.77	.	DP=40;ExcessHet=3.0103;MLEAC=2,0;MLEAF=1.00,0.00;RAW_MQ=24984.00;ANN=C|upstream_gene_variant|MODIFIER|hypothetical_protein%2C_conserved|TcBrA4_0129430|transcript|TcBrA4_0129430-RA|protein_coding||c.-4936A>G|||||4936|,C|upstream_gene_variant|MODIFIER|hypothetical_protein%2C_conserved|TcBrA4_0129440|transcript|TcBrA4_0129440-RA|protein_coding||c.-3960A>G|||||3960|,C|upstream_gene_variant|MODIFIER|hypothetical_protein%2C_conserved|TcBrA4_0129450|transcript|TcBrA4_0129450-RA|protein_coding||c.-2423A>G|||||2423|,C|upstream_gene_variant|MODIFIER|hypothetical_protein%2C_conserved|TcBrA4_0129460|transcript|TcBrA4_0129460-RA|protein_coding||c.-242A>G|||||242|,C|downstream_gene_variant|MODIFIER|hypothetical_protein%2C_conserved|TcBrA4_0129470|transcript|TcBrA4_0129470-RA|protein_coding||c.*162A>G|||||162|,C|downstream_gene_variant|MODIFIER|diacylglycerol_kinase-like_protein%2C_putative|TcBrA4_0129480|transcript|TcBrA4_0129480-RA|protein_coding||c.*1578A>G|||||1578|,C|downstream_gene_variant|MODIFIER|protein_farnesyltransferase_alpha_subunit%2C_putative|TcBrA4_0129490|transcript|TcBrA4_0129490-RA|protein_coding||c.*3120A>G|||||3120|,C|intergenic_region|MODIFIER|hypothetical_protein%2C_conserved-hypothetical_protein%2C_conserved|TcBrA4_0129460-TcBrA4_0129470|intergenic_region|TcBrA4_0129460-TcBrA4_0129470|||n.568089T>C||||||	GT:AD:DP:GQ:PGT:PID:PL:SB
TcBrA4_Chr7	568090	.	T	C	1816.77	.	DP=40;ExcessHet=3.0103;MLEAC=2,0;MLEAF=1.00,0.00;RAW_MQ=25031.00;ANN=C|upstream_gene_variant|MODIFIER|hypothetical_protein%2C_conserved|TcBrA4_0129430|transcript|TcBrA4_0129430-RA|protein_coding||c.-4937A>G|||||4937|,C|upstream_gene_variant|MODIFIER|hypothetical_protein%2C_conserved|TcBrA4_0129440|transcript|TcBrA4_0129440-RA|protein_coding||c.-3961A>G|||||3961|,C|upstream_gene_variant|MODIFIER|hypothetical_protein%2C_conserved|TcBrA4_0129450|transcript|TcBrA4_0129450-RA|protein_coding||c.-2424A>G|||||2424|,C|upstream_gene_variant|MODIFIER|hypothetical_protein%2C_conserved|TcBrA4_0129460|transcript|TcBrA4_0129460-RA|protein_coding||c.-243A>G|||||243|,C|downstream_gene_variant|MODIFIER|hypothetical_protein%2C_conserved|TcBrA4_0129470|transcript|TcBrA4_0129470-RA|protein_coding||c.*161A>G|||||161|,C|downstream_gene_variant|MODIFIER|diacylglycerol_kinase-like_protein%2C_putative|TcBrA4_0129480|transcript|TcBrA4_0129480-RA|protein_coding||c.*1577A>G|||||1577|,C|downstream_gene_variant|MODIFIER|protein_farnesyltransferase_alpha_subunit%2C_putative|TcBrA4_0129490|transcript|TcBrA4_0129490-RA|protein_coding||c.*3119A>G|||||3119|,C|intergenic_region|MODIFIER|hypothetical_protein%2C_conserved-hypothetical_protein%2C_conserved|TcBrA4_0129460-TcBrA4_0129470|intergenic_region|TcBrA4_0129460-TcBrA4_0129470|||n.568090T>C||||||	GT:AD:DP:GQ:PGT:PID:PL:SB
TcBrA4_Chr7	568104	.	C	T	1816.77	.	DP=40;ExcessHet=3.0103;MLEAC=2,0;MLEAF=1.00,0.00;RAW_MQ=25125.00;ANN=T|upstream_gene_variant|MODIFIER|hypothetical_protein%2C_conserved|TcBrA4_0129430|transcript|TcBrA4_0129430-RA|protein_coding||c.-4951G>A|||||4951|,T|upstream_gene_variant|MODIFIER|hypothetical_protein%2C_conserved|TcBrA4_0129440|transcript|TcBrA4_0129440-RA|protein_coding||c.-3975G>A|||||3975|,T|upstream_gene_variant|MODIFIER|hypothetical_protein%2C_conserved|TcBrA4_0129450|transcript|TcBrA4_0129450-RA|protein_coding||c.-2438G>A|||||2438|,T|upstream_gene_variant|MODIFIER|hypothetical_protein%2C_conserved|TcBrA4_0129460|transcript|TcBrA4_0129460-RA|protein_coding||c.-257G>A|||||257|,T|downstream_gene_variant|MODIFIER|hypothetical_protein%2C_conserved|TcBrA4_0129470|transcript|TcBrA4_0129470-RA|protein_coding||c.*147G>A|||||147|,T|downstream_gene_variant|MODIFIER|diacylglycerol_kinase-like_protein%2C_putative|TcBrA4_0129480|transcript|TcBrA4_0129480-RA|protein_coding||c.*1563G>A|||||1563|,T|downstream_gene_variant|MODIFIER|protein_farnesyltransferase_alpha_subunit%2C_putative|TcBrA4_0129490|transcript|TcBrA4_0129490-RA|protein_coding||c.*3105G>A|||||3105|,T|intergenic_region|MODIFIER|hypothetical_protein%2C_conserved-hypothetical_protein%2C_conserved|TcBrA4_0129460-TcBrA4_0129470|intergenic_region|TcBrA4_0129460-TcBrA4_0129470|||n.568104C>T||||||	GT:AD:DP:GQ:PGT:PID:PL:SB
TcBrA4_Chr7	568110	.	G	A	1800.77	.	DP=41;ExcessHet=3.0103;MLEAC=2,0;MLEAF=1.00,0.00;RAW_MQ=26725.00;ANN=A|upstream_gene_variant|MODIFIER|hypothetical_protein%2C_conserved|TcBrA4_0129430|transcript|TcBrA4_0129430-RA|protein_coding||c.-4957C>T|||||4957|,A|upstream_gene_variant|MODIFIER|hypothetical_protein%2C_conserved|TcBrA4_0129440|transcript|TcBrA4_0129440-RA|protein_coding||c.-3981C>T|||||3981|,A|upstream_gene_variant|MODIFIER|hypothetical_protein%2C_conserved|TcBrA4_0129450|transcript|TcBrA4_0129450-RA|protein_coding||c.-2444C>T|||||2444|,A|upstream_gene_variant|MODIFIER|hypothetical_protein%2C_conserved|TcBrA4_0129460|transcript|TcBrA4_0129460-RA|protein_coding||c.-263C>T|||||263|,A|downstream_gene_variant|MODIFIER|hypothetical_protein%2C_conserved|TcBrA4_0129470|transcript|TcBrA4_0129470-RA|protein_coding||c.*141C>T|||||141|,A|downstream_gene_variant|MODIFIER|diacylglycerol_kinase-like_protein%2C_putative|TcBrA4_0129480|transcript|TcBrA4_0129480-RA|protein_coding||c.*1557C>T|||||1557|,A|downstream_gene_variant|MODIFIER|protein_farnesyltransferase_alpha_subunit%2C_putative|TcBrA4_0129490|transcript|TcBrA4_0129490-RA|protein_coding||c.*3099C>T|||||3099|,A|intergenic_region|MODIFIER|hypothetical_protein%2C_conserved-hypothetical_protein%2C_conserved|TcBrA4_0129460-TcBrA4_0129470|intergenic_region|TcBrA4_0129460-TcBrA4_0129470|||n.568110G>A||||||	GT:AD:DP:GQ:PGT:PID:PL:SB
TcBrA4_Chr7	568163	.	G	A	2090.77	.	DP=48;ExcessHet=3.0103;MLEAC=2,0;MLEAF=1.00,0.00;RAW_MQ=33110.00;ANN=A|upstream_gene_variant|MODIFIER|hypothetical_protein%2C_conserved|TcBrA4_0129440|transcript|TcBrA4_0129440-RA|protein_coding||c.-4034C>T|||||4034|,A|upstream_gene_variant|MODIFIER|hypothetical_protein%2C_conserved|TcBrA4_0129450|transcript|TcBrA4_0129450-RA|protein_coding||c.-2497C>T|||||2497|,A|upstream_gene_variant|MODIFIER|hypothetical_protein%2C_conserved|TcBrA4_0129460|transcript|TcBrA4_0129460-RA|protein_coding||c.-316C>T|||||316|,A|downstream_gene_variant|MODIFIER|hypothetical_protein%2C_conserved|TcBrA4_0129470|transcript|TcBrA4_0129470-RA|protein_coding||c.*88C>T|||||88|,A|downstream_gene_variant|MODIFIER|diacylglycerol_kinase-like_protein%2C_putative|TcBrA4_0129480|transcript|TcBrA4_0129480-RA|protein_coding||c.*1504C>T|||||1504|,A|downstream_gene_variant|MODIFIER|protein_farnesyltransferase_alpha_subunit%2C_putative|TcBrA4_0129490|transcript|TcBrA4_0129490-RA|protein_coding||c.*3046C>T|||||3046|,A|intergenic_region|MODIFIER|hypothetical_protein%2C_conserved-hypothetical_protein%2C_conserved|TcBrA4_0129460-TcBrA4_0129470|intergenic_region|TcBrA4_0129460-TcBrA4_0129470|||n.568163G>A||||||	GT:AD:DP:GQ:PGT:PID:PL:SB
TcBrA4_Chr7	568175	.	C	G	2201.77	.	DP=46;ExcessHet=3.0103;MLEAC=2,0;MLEAF=1.00,0.00;RAW_MQ=35335.00;ANN=G|upstream_gene_variant|MODIFIER|hypothetical_protein%2C_conserved|TcBrA4_0129440|transcript|TcBrA4_0129440-RA|protein_coding||c.-4046G>C|||||4046|,G|upstream_gene_variant|MODIFIER|hypothetical_protein%2C_conserved|TcBrA4_0129450|transcript|TcBrA4_0129450-RA|protein_coding||c.-2509G>C|||||2509|,G|upstream_gene_variant|MODIFIER|hypothetical_protein%2C_conserved|TcBrA4_0129460|transcript|TcBrA4_0129460-RA|protein_coding||c.-328G>C|||||328|,G|downstream_gene_variant|MODIFIER|hypothetical_protein%2C_conserved|TcBrA4_0129470|transcript|TcBrA4_0129470-RA|protein_coding||c.*76G>C|||||76|,G|downstream_gene_variant|MODIFIER|diacylglycerol_kinase-like_protein%2C_putative|TcBrA4_0129480|transcript|TcBrA4_0129480-RA|protein_coding||c.*1492G>C|||||1492|,G|downstream_gene_variant|MODIFIER|protein_farnesyltransferase_alpha_subunit%2C_putative|TcBrA4_0129490|transcript|TcBrA4_0129490-RA|protein_coding||c.*3034G>C|||||3034|,G|intergenic_region|MODIFIER|hypothetical_protein%2C_conserved-hypothetical_protein%2C_conserved|TcBrA4_0129460-TcBrA4_0129470|intergenic_region|TcBrA4_0129460-TcBrA4_0129470|||n.568175C>G||||||	GT:AD:DP:GQ:PGT:PID:PL:SB
TcBrA4_Chr7	568193	.	T	C	2300.77	.	DP=50;ExcessHet=3.0103;MLEAC=2,0;MLEAF=1.00,0.00;RAW_MQ=43134.00;ANN=C|upstream_gene_variant|MODIFIER|hypothetical_protein%2C_conserved|TcBrA4_0129440|transcript|TcBrA4_0129440-RA|protein_coding||c.-4064A>G|||||4064|,C|upstream_gene_variant|MODIFIER|hypothetical_protein%2C_conserved|TcBrA4_0129450|transcript|TcBrA4_0129450-RA|protein_coding||c.-2527A>G|||||2527|,C|upstream_gene_variant|MODIFIER|hypothetical_protein%2C_conserved|TcBrA4_0129460|transcript|TcBrA4_0129460-RA|protein_coding||c.-346A>G|||||346|,C|downstream_gene_variant|MODIFIER|hypothetical_protein%2C_conserved|TcBrA4_0129470|transcript|TcBrA4_0129470-RA|protein_coding||c.*58A>G|||||58|,C|downstream_gene_variant|MODIFIER|diacylglycerol_kinase-like_protein%2C_putative|TcBrA4_0129480|transcript|TcBrA4_0129480-RA|protein_coding||c.*1474A>G|||||1474|,C|downstream_gene_variant|MODIFIER|protein_farnesyltransferase_alpha_subunit%2C_putative|TcBrA4_0129490|transcript|TcBrA4_0129490-RA|protein_coding||c.*3016A>G|||||3016|,C|intergenic_region|MODIFIER|hypothetical_protein%2C_conserved-hypothetical_protein%2C_conserved|TcBrA4_0129460-TcBrA4_0129470|intergenic_region|TcBrA4_0129460-TcBrA4_0129470|||n.568193T>C||||||	GT:AD:DP:GQ:PGT:PID:PL:SB
TcBrA4_Chr7	568242	.	A	G	2641.77	.	DP=60;ExcessHet=3.0103;MLEAC=2,0;MLEAF=1.00,0.00;RAW_MQ=62893.00;ANN=G|upstream_gene_variant|MODIFIER|hypothetical_protein%2C_conserved|TcBrA4_0129440|transcript|TcBrA4_0129440-RA|protein_coding||c.-4113T>C|||||4113|,G|upstream_gene_variant|MODIFIER|hypothetical_protein%2C_conserved|TcBrA4_0129450|transcript|TcBrA4_0129450-RA|protein_coding||c.-2576T>C|||||2576|,G|upstream_gene_variant|MODIFIER|hypothetical_protein%2C_conserved|TcBrA4_0129460|transcript|TcBrA4_0129460-RA|protein_coding||c.-395T>C|||||395|,G|downstream_gene_variant|MODIFIER|hypothetical_protein%2C_conserved|TcBrA4_0129470|transcript|TcBrA4_0129470-RA|protein_coding||c.*9T>C|||||9|,G|downstream_gene_variant|MODIFIER|diacylglycerol_kinase-like_protein%2C_putative|TcBrA4_0129480|transcript|TcBrA4_0129480-RA|protein_coding||c.*1425T>C|||||1425|,G|downstream_gene_variant|MODIFIER|protein_farnesyltransferase_alpha_subunit%2C_putative|TcBrA4_0129490|transcript|TcBrA4_0129490-RA|protein_coding||c.*2967T>C|||||2967|,G|intergenic_region|MODIFIER|hypothetical_protein%2C_conserved-hypothetical_protein%2C_conserved|TcBrA4_0129460-TcBrA4_0129470|intergenic_region|TcBrA4_0129460-TcBrA4_0129470|||n.568242A>G||||||	GT:AD:DP:GQ:PGT:PID:PL:SB
TcBrA4_Chr7	568266	.	T	C	3109.77	.	DP=73;ExcessHet=3.0103;MLEAC=2,0;MLEAF=1.00,0.00;RAW_MQ=82910.00;ANN=C|synonymous_variant|LOW|hypothetical_protein%2C_conserved|TcBrA4_0129470|transcript|TcBrA4_0129470-RA|protein_coding|1/1|c.435A>G|p.Lys145Lys|435/450|435/450|145/149||,C|upstream_gene_variant|MODIFIER|hypothetical_protein%2C_conserved|TcBrA4_0129440|transcript|TcBrA4_0129440-RA|protein_coding||c.-4137A>G|||||4137|,C|upstream_gene_variant|MODIFIER|hypothetical_protein%2C_conserved|TcBrA4_0129450|transcript|TcBrA4_0129450-RA|protein_coding||c.-2600A>G|||||2600|,C|upstream_gene_variant|MODIFIER|hypothetical_protein%2C_conserved|TcBrA4_0129460|transcript|TcBrA4_0129460-RA|protein_coding||c.-419A>G|||||419|,C|downstream_gene_variant|MODIFIER|diacylglycerol_kinase-like_protein%2C_putative|TcBrA4_0129480|transcript|TcBrA4_0129480-RA|protein_coding||c.*1401A>G|||||1401|,C|downstream_gene_variant|MODIFIER|protein_farnesyltransferase_alpha_subunit%2C_putative|TcBrA4_0129490|transcript|TcBrA4_0129490-RA|protein_coding||c.*2943A>G|||||2943|	GT:AD:DP:GQ:PGT:PID:PL:SB
TcBrA4_Chr7	568391	.	A	C	3687.77	.	DP=97;ExcessHet=3.0103;MLEAC=2,0;MLEAF=1.00,0.00;RAW_MQ=145787.00;ANN=C|missense_variant|MODERATE|hypothetical_protein%2C_conserved|TcBrA4_0129470|transcript|TcBrA4_0129470-RA|protein_coding|1/1|c.310T>G|p.Leu104Val|310/450|310/450|104/149||,C|upstream_gene_variant|MODIFIER|hypothetical_protein%2C_conserved|TcBrA4_0129440|transcript|TcBrA4_0129440-RA|protein_coding||c.-4262T>G|||||4262|,C|upstream_gene_variant|MODIFIER|hypothetical_protein%2C_conserved|TcBrA4_0129450|transcript|TcBrA4_0129450-RA|protein_coding||c.-2725T>G|||||2725|,C|upstream_gene_variant|MODIFIER|hypothetical_protein%2C_conserved|TcBrA4_0129460|transcript|TcBrA4_0129460-RA|protein_coding||c.-544T>G|||||544|,C|downstream_gene_variant|MODIFIER|diacylglycerol_kinase-like_protein%2C_putative|TcBrA4_0129480|transcript|TcBrA4_0129480-RA|protein_coding||c.*1276T>G|||||1276|,C|downstream_gene_variant|MODIFIER|protein_farnesyltransferase_alpha_subunit%2C_putative|TcBrA4_0129490|transcript|TcBrA4_0129490-RA|protein_coding||c.*2818T>G|||||2818|	GT:AD:DP:GQ:PL:SB
TcBrA4_Chr7	568473	.	C	T	3478.77	.	DP=93;ExcessHet=3.0103;MLEAC=2,0;MLEAF=1.00,0.00;RAW_MQ=144507.00;ANN=T|synonymous_variant|LOW|hypothetical_protein%2C_conserved|TcBrA4_0129470|transcript|TcBrA4_0129470-RA|protein_coding|1/1|c.228G>A|p.Glu76Glu|228/450|228/450|76/149||,T|upstream_gene_variant|MODIFIER|hypothetical_protein%2C_conserved|TcBrA4_0129440|transcript|TcBrA4_0129440-RA|protein_coding||c.-4344G>A|||||4344|,T|upstream_gene_variant|MODIFIER|hypothetical_protein%2C_conserved|TcBrA4_0129450|transcript|TcBrA4_0129450-RA|protein_coding||c.-2807G>A|||||2807|,T|upstream_gene_variant|MODIFIER|hypothetical_protein%2C_conserved|TcBrA4_0129460|transcript|TcBrA4_0129460-RA|protein_coding||c.-626G>A|||||626|,T|downstream_gene_variant|MODIFIER|diacylglycerol_kinase-like_protein%2C_putative|TcBrA4_0129480|transcript|TcBrA4_0129480-RA|protein_coding||c.*1194G>A|||||1194|,T|downstream_gene_variant|MODIFIER|protein_farnesyltransferase_alpha_subunit%2C_putative|TcBrA4_0129490|transcript|TcBrA4_0129490-RA|protein_coding||c.*2736G>A|||||2736|	GT:AD:DP:GQ:PL:SB
TcBrA4_Chr7	568488	.	A	G	3830.77	.	DP=85;ExcessHet=3.0103;MLEAC=2,0;MLEAF=1.00,0.00;RAW_MQ=134381.00;ANN=G|synonymous_variant|LOW|hypothetical_protein%2C_conserved|TcBrA4_0129470|transcript|TcBrA4_0129470-RA|protein_coding|1/1|c.213T>C|p.Phe71Phe|213/450|213/450|71/149||,G|upstream_gene_variant|MODIFIER|hypothetical_protein%2C_conserved|TcBrA4_0129440|transcript|TcBrA4_0129440-RA|protein_coding||c.-4359T>C|||||4359|,G|upstream_gene_variant|MODIFIER|hypothetical_protein%2C_conserved|TcBrA4_0129450|transcript|TcBrA4_0129450-RA|protein_coding||c.-2822T>C|||||2822|,G|upstream_gene_variant|MODIFIER|hypothetical_protein%2C_conserved|TcBrA4_0129460|transcript|TcBrA4_0129460-RA|protein_coding||c.-641T>C|||||641|,G|downstream_gene_variant|MODIFIER|diacylglycerol_kinase-like_protein%2C_putative|TcBrA4_0129480|transcript|TcBrA4_0129480-RA|protein_coding||c.*1179T>C|||||1179|,G|downstream_gene_variant|MODIFIER|protein_farnesyltransferase_alpha_subunit%2C_putative|TcBrA4_0129490|transcript|TcBrA4_0129490-RA|protein_coding||c.*2721T>C|||||2721|	GT:AD:DP:GQ:PGT:PID:PL:SB
TcBrA4_Chr7	568494	.	A	T	3867.77	.	DP=86;ExcessHet=3.0103;MLEAC=2,0;MLEAF=1.00,0.00;RAW_MQ=135981.00;ANN=T|synonymous_variant|LOW|hypothetical_protein%2C_conserved|TcBrA4_0129470|transcript|TcBrA4_0129470-RA|protein_coding|1/1|c.207T>A|p.Ala69Ala|207/450|207/450|69/149||,T|upstream_gene_variant|MODIFIER|hypothetical_protein%2C_conserved|TcBrA4_0129440|transcript|TcBrA4_0129440-RA|protein_coding||c.-4365T>A|||||4365|,T|upstream_gene_variant|MODIFIER|hypothetical_protein%2C_conserved|TcBrA4_0129450|transcript|TcBrA4_0129450-RA|protein_coding||c.-2828T>A|||||2828|,T|upstream_gene_variant|MODIFIER|hypothetical_protein%2C_conserved|TcBrA4_0129460|transcript|TcBrA4_0129460-RA|protein_coding||c.-647T>A|||||647|,T|downstream_gene_variant|MODIFIER|diacylglycerol_kinase-like_protein%2C_putative|TcBrA4_0129480|transcript|TcBrA4_0129480-RA|protein_coding||c.*1173T>A|||||1173|,T|downstream_gene_variant|MODIFIER|protein_farnesyltransferase_alpha_subunit%2C_putative|TcBrA4_0129490|transcript|TcBrA4_0129490-RA|protein_coding||c.*2715T>A|||||2715|	GT:AD:DP:GQ:PGT:PID:PL:SB
TcBrA4_Chr7	568536	.	T	C	3092.77	.	DP=74;ExcessHet=3.0103;MLEAC=2,0;MLEAF=1.00,0.00;RAW_MQ=126028.00;ANN=C|synonymous_variant|LOW|hypothetical_protein%2C_conserved|TcBrA4_0129470|transcript|TcBrA4_0129470-RA|protein_coding|1/1|c.165A>G|p.Pro55Pro|165/450|165/450|55/149||,C|upstream_gene_variant|MODIFIER|hypothetical_protein%2C_conserved|TcBrA4_0129440|transcript|TcBrA4_0129440-RA|protein_coding||c.-4407A>G|||||4407|,C|upstream_gene_variant|MODIFIER|hypothetical_protein%2C_conserved|TcBrA4_0129450|transcript|TcBrA4_0129450-RA|protein_coding||c.-2870A>G|||||2870|,C|upstream_gene_variant|MODIFIER|hypothetical_protein%2C_conserved|TcBrA4_0129460|transcript|TcBrA4_0129460-RA|protein_coding||c.-689A>G|||||689|,C|downstream_gene_variant|MODIFIER|diacylglycerol_kinase-like_protein%2C_putative|TcBrA4_0129480|transcript|TcBrA4_0129480-RA|protein_coding||c.*1131A>G|||||1131|,C|downstream_gene_variant|MODIFIER|protein_farnesyltransferase_alpha_subunit%2C_putative|TcBrA4_0129490|transcript|TcBrA4_0129490-RA|protein_coding||c.*2673A>G|||||2673|	GT:AD:DP:GQ:PL:SB
TcBrA4_Chr7	568733	.	C	A	2959.77	.	DP=75;ExcessHet=3.0103;MLEAC=2,0;MLEAF=1.00,0.00;RAW_MQ=116022.00;ANN=A|upstream_gene_variant|MODIFIER|hypothetical_protein%2C_conserved|TcBrA4_0129440|transcript|TcBrA4_0129440-RA|protein_coding||c.-4604G>T|||||4604|,A|upstream_gene_variant|MODIFIER|hypothetical_protein%2C_conserved|TcBrA4_0129450|transcript|TcBrA4_0129450-RA|protein_coding||c.-3067G>T|||||3067|,A|upstream_gene_variant|MODIFIER|hypothetical_protein%2C_conserved|TcBrA4_0129460|transcript|TcBrA4_0129460-RA|protein_coding||c.-886G>T|||||886|,A|upstream_gene_variant|MODIFIER|hypothetical_protein%2C_conserved|TcBrA4_0129470|transcript|TcBrA4_0129470-RA|protein_coding||c.-33G>T|||||33|,A|downstream_gene_variant|MODIFIER|diacylglycerol_kinase-like_protein%2C_putative|TcBrA4_0129480|transcript|TcBrA4_0129480-RA|protein_coding||c.*934G>T|||||934|,A|downstream_gene_variant|MODIFIER|protein_farnesyltransferase_alpha_subunit%2C_putative|TcBrA4_0129490|transcript|TcBrA4_0129490-RA|protein_coding||c.*2476G>T|||||2476|,A|intergenic_region|MODIFIER|hypothetical_protein%2C_conserved-diacylglycerol_kinase-like_protein%2C_putative|TcBrA4_0129470-TcBrA4_0129480|intergenic_region|TcBrA4_0129470-TcBrA4_0129480|||n.568733C>A||||||	GT:AD:DP:GQ:PL:SB
TcBrA4_Chr7	568799	.	C	A	2655.77	.	DP=68;ExcessHet=3.0103;MLEAC=2,0;MLEAF=1.00,0.00;RAW_MQ=96609.00;ANN=A|upstream_gene_variant|MODIFIER|hypothetical_protein%2C_conserved|TcBrA4_0129440|transcript|TcBrA4_0129440-RA|protein_coding||c.-4670G>T|||||4670|,A|upstream_gene_variant|MODIFIER|hypothetical_protein%2C_conserved|TcBrA4_0129450|transcript|TcBrA4_0129450-RA|protein_coding||c.-3133G>T|||||3133|,A|upstream_gene_variant|MODIFIER|hypothetical_protein%2C_conserved|TcBrA4_0129460|transcript|TcBrA4_0129460-RA|protein_coding||c.-952G>T|||||952|,A|upstream_gene_variant|MODIFIER|hypothetical_protein%2C_conserved|TcBrA4_0129470|transcript|TcBrA4_0129470-RA|protein_coding||c.-99G>T|||||99|,A|downstream_gene_variant|MODIFIER|diacylglycerol_kinase-like_protein%2C_putative|TcBrA4_0129480|transcript|TcBrA4_0129480-RA|protein_coding||c.*868G>T|||||868|,A|downstream_gene_variant|MODIFIER|protein_farnesyltransferase_alpha_subunit%2C_putative|TcBrA4_0129490|transcript|TcBrA4_0129490-RA|protein_coding||c.*2410G>T|||||2410|,A|intergenic_region|MODIFIER|hypothetical_protein%2C_conserved-diacylglycerol_kinase-like_protein%2C_putative|TcBrA4_0129470-TcBrA4_0129480|intergenic_region|TcBrA4_0129470-TcBrA4_0129480|||n.568799C>A||||||	GT:AD:DP:GQ:PL:SB
TcBrA4_Chr7	568955	.	T	C	2671.77	.	DP=60;ExcessHet=3.0103;MLEAC=2,0;MLEAF=1.00,0.00;RAW_MQ=44907.00;ANN=C|upstream_gene_variant|MODIFIER|hypothetical_protein%2C_conserved|TcBrA4_0129440|transcript|TcBrA4_0129440-RA|protein_coding||c.-4826A>G|||||4826|,C|upstream_gene_variant|MODIFIER|hypothetical_protein%2C_conserved|TcBrA4_0129450|transcript|TcBrA4_0129450-RA|protein_coding||c.-3289A>G|||||3289|,C|upstream_gene_variant|MODIFIER|hypothetical_protein%2C_conserved|TcBrA4_0129460|transcript|TcBrA4_0129460-RA|protein_coding||c.-1108A>G|||||1108|,C|upstream_gene_variant|MODIFIER|hypothetical_protein%2C_conserved|TcBrA4_0129470|transcript|TcBrA4_0129470-RA|protein_coding||c.-255A>G|||||255|,C|downstream_gene_variant|MODIFIER|diacylglycerol_kinase-like_protein%2C_putative|TcBrA4_0129480|transcript|TcBrA4_0129480-RA|protein_coding||c.*712A>G|||||712|,C|downstream_gene_variant|MODIFIER|protein_farnesyltransferase_alpha_subunit%2C_putative|TcBrA4_0129490|transcript|TcBrA4_0129490-RA|protein_coding||c.*2254A>G|||||2254|,C|intergenic_region|MODIFIER|hypothetical_protein%2C_conserved-diacylglycerol_kinase-like_protein%2C_putative|TcBrA4_0129470-TcBrA4_0129480|intergenic_region|TcBrA4_0129470-TcBrA4_0129480|||n.568955T>C||||||	GT:AD:DP:GQ:PGT:PID:PL:SB
TcBrA4_Chr7	568965	.	A	T	2581.77	.	DP=55;ExcessHet=3.0103;MLEAC=2,0;MLEAF=1.00,0.00;RAW_MQ=39815.00;ANN=T|upstream_gene_variant|MODIFIER|hypothetical_protein%2C_conserved|TcBrA4_0129440|transcript|TcBrA4_0129440-RA|protein_coding||c.-4836T>A|||||4836|,T|upstream_gene_variant|MODIFIER|hypothetical_protein%2C_conserved|TcBrA4_0129450|transcript|TcBrA4_0129450-RA|protein_coding||c.-3299T>A|||||3299|,T|upstream_gene_variant|MODIFIER|hypothetical_protein%2C_conserved|TcBrA4_0129460|transcript|TcBrA4_0129460-RA|protein_coding||c.-1118T>A|||||1118|,T|upstream_gene_variant|MODIFIER|hypothetical_protein%2C_conserved|TcBrA4_0129470|transcript|TcBrA4_0129470-RA|protein_coding||c.-265T>A|||||265|,T|downstream_gene_variant|MODIFIER|diacylglycerol_kinase-like_protein%2C_putative|TcBrA4_0129480|transcript|TcBrA4_0129480-RA|protein_coding||c.*702T>A|||||702|,T|downstream_gene_variant|MODIFIER|protein_farnesyltransferase_alpha_subunit%2C_putative|TcBrA4_0129490|transcript|TcBrA4_0129490-RA|protein_coding||c.*2244T>A|||||2244|,T|intergenic_region|MODIFIER|hypothetical_protein%2C_conserved-diacylglycerol_kinase-like_protein%2C_putative|TcBrA4_0129470-TcBrA4_0129480|intergenic_region|TcBrA4_0129470-TcBrA4_0129480|||n.568965A>T||||||	GT:AD:DP:GQ:PGT:PID:PL:SB
TcBrA4_Chr7	568982	.	G	A	2761.77	.	DP=62;ExcessHet=3.0103;MLEAC=2,0;MLEAF=1.00,0.00;RAW_MQ=46684.00;ANN=A|upstream_gene_variant|MODIFIER|hypothetical_protein%2C_conserved|TcBrA4_0129440|transcript|TcBrA4_0129440-RA|protein_coding||c.-4853C>T|||||4853|,A|upstream_gene_variant|MODIFIER|hypothetical_protein%2C_conserved|TcBrA4_0129450|transcript|TcBrA4_0129450-RA|protein_coding||c.-3316C>T|||||3316|,A|upstream_gene_variant|MODIFIER|hypothetical_protein%2C_conserved|TcBrA4_0129460|transcript|TcBrA4_0129460-RA|protein_coding||c.-1135C>T|||||1135|,A|upstream_gene_variant|MODIFIER|hypothetical_protein%2C_conserved|TcBrA4_0129470|transcript|TcBrA4_0129470-RA|protein_coding||c.-282C>T|||||282|,A|downstream_gene_variant|MODIFIER|diacylglycerol_kinase-like_protein%2C_putative|TcBrA4_0129480|transcript|TcBrA4_0129480-RA|protein_coding||c.*685C>T|||||685|,A|downstream_gene_variant|MODIFIER|protein_farnesyltransferase_alpha_subunit%2C_putative|TcBrA4_0129490|transcript|TcBrA4_0129490-RA|protein_coding||c.*2227C>T|||||2227|,A|intergenic_region|MODIFIER|hypothetical_protein%2C_conserved-diacylglycerol_kinase-like_protein%2C_putative|TcBrA4_0129470-TcBrA4_0129480|intergenic_region|TcBrA4_0129470-TcBrA4_0129480|||n.568982G>A||||||	GT:AD:DP:GQ:PGT:PID:PL:SB
TcBrA4_Chr7	568994	.	A	G	2626.77	.	DP=57;ExcessHet=3.0103;MLEAC=2,0;MLEAF=1.00,0.00;RAW_MQ=41803.00;ANN=G|upstream_gene_variant|MODIFIER|hypothetical_protein%2C_conserved|TcBrA4_0129440|transcript|TcBrA4_0129440-RA|protein_coding||c.-4865T>C|||||4865|,G|upstream_gene_variant|MODIFIER|hypothetical_protein%2C_conserved|TcBrA4_0129450|transcript|TcBrA4_0129450-RA|protein_coding||c.-3328T>C|||||3328|,G|upstream_gene_variant|MODIFIER|hypothetical_protein%2C_conserved|TcBrA4_0129460|transcript|TcBrA4_0129460-RA|protein_coding||c.-1147T>C|||||1147|,G|upstream_gene_variant|MODIFIER|hypothetical_protein%2C_conserved|TcBrA4_0129470|transcript|TcBrA4_0129470-RA|protein_coding||c.-294T>C|||||294|,G|downstream_gene_variant|MODIFIER|diacylglycerol_kinase-like_protein%2C_putative|TcBrA4_0129480|transcript|TcBrA4_0129480-RA|protein_coding||c.*673T>C|||||673|,G|downstream_gene_variant|MODIFIER|protein_farnesyltransferase_alpha_subunit%2C_putative|TcBrA4_0129490|transcript|TcBrA4_0129490-RA|protein_coding||c.*2215T>C|||||2215|,G|intergenic_region|MODIFIER|hypothetical_protein%2C_conserved-diacylglycerol_kinase-like_protein%2C_putative|TcBrA4_0129470-TcBrA4_0129480|intergenic_region|TcBrA4_0129470-TcBrA4_0129480|||n.568994A>G||||||	GT:AD:DP:GQ:PGT:PID:PL:SB
TcBrA4_Chr7	569017	.	A	C	2491.77	.	DP=55;ExcessHet=3.0103;MLEAC=2,0;MLEAF=1.00,0.00;RAW_MQ=41816.00;ANN=C|upstream_gene_variant|MODIFIER|hypothetical_protein%2C_conserved|TcBrA4_0129440|transcript|TcBrA4_0129440-RA|protein_coding||c.-4888T>G|||||4888|,C|upstream_gene_variant|MODIFIER|hypothetical_protein%2C_conserved|TcBrA4_0129450|transcript|TcBrA4_0129450-RA|protein_coding||c.-3351T>G|||||3351|,C|upstream_gene_variant|MODIFIER|hypothetical_protein%2C_conserved|TcBrA4_0129460|transcript|TcBrA4_0129460-RA|protein_coding||c.-1170T>G|||||1170|,C|upstream_gene_variant|MODIFIER|hypothetical_protein%2C_conserved|TcBrA4_0129470|transcript|TcBrA4_0129470-RA|protein_coding||c.-317T>G|||||317|,C|downstream_gene_variant|MODIFIER|diacylglycerol_kinase-like_protein%2C_putative|TcBrA4_0129480|transcript|TcBrA4_0129480-RA|protein_coding||c.*650T>G|||||650|,C|downstream_gene_variant|MODIFIER|protein_farnesyltransferase_alpha_subunit%2C_putative|TcBrA4_0129490|transcript|TcBrA4_0129490-RA|protein_coding||c.*2192T>G|||||2192|,C|intergenic_region|MODIFIER|hypothetical_protein%2C_conserved-diacylglycerol_kinase-like_protein%2C_putative|TcBrA4_0129470-TcBrA4_0129480|intergenic_region|TcBrA4_0129470-TcBrA4_0129480|||n.569017A>C||||||	GT:AD:DP:GQ:PGT:PID:PL:SB
TcBrA4_Chr7	569035	.	G	A	2094.77	.	DP=49;ExcessHet=3.0103;MLEAC=2,0;MLEAF=1.00,0.00;RAW_MQ=39619.00;ANN=A|upstream_gene_variant|MODIFIER|hypothetical_protein%2C_conserved|TcBrA4_0129440|transcript|TcBrA4_0129440-RA|protein_coding||c.-4906C>T|||||4906|,A|upstream_gene_variant|MODIFIER|hypothetical_protein%2C_conserved|TcBrA4_0129450|transcript|TcBrA4_0129450-RA|protein_coding||c.-3369C>T|||||3369|,A|upstream_gene_variant|MODIFIER|hypothetical_protein%2C_conserved|TcBrA4_0129460|transcript|TcBrA4_0129460-RA|protein_coding||c.-1188C>T|||||1188|,A|upstream_gene_variant|MODIFIER|hypothetical_protein%2C_conserved|TcBrA4_0129470|transcript|TcBrA4_0129470-RA|protein_coding||c.-335C>T|||||335|,A|downstream_gene_variant|MODIFIER|diacylglycerol_kinase-like_protein%2C_putative|TcBrA4_0129480|transcript|TcBrA4_0129480-RA|protein_coding||c.*632C>T|||||632|,A|downstream_gene_variant|MODIFIER|protein_farnesyltransferase_alpha_subunit%2C_putative|TcBrA4_0129490|transcript|TcBrA4_0129490-RA|protein_coding||c.*2174C>T|||||2174|,A|intergenic_region|MODIFIER|hypothetical_protein%2C_conserved-diacylglycerol_kinase-like_protein%2C_putative|TcBrA4_0129470-TcBrA4_0129480|intergenic_region|TcBrA4_0129470-TcBrA4_0129480|||n.569035G>A||||||	GT:AD:DP:GQ:PGT:PID:PL:SB
TcBrA4_Chr7	569104	.	C	A	1898.77	.	DP=64;ExcessHet=3.0103;MLEAC=2,0;MLEAF=1.00,0.00;RAW_MQ=56943.00;ANN=A|upstream_gene_variant|MODIFIER|hypothetical_protein%2C_conserved|TcBrA4_0129440|transcript|TcBrA4_0129440-RA|protein_coding||c.-4975G>T|||||4975|,A|upstream_gene_variant|MODIFIER|hypothetical_protein%2C_conserved|TcBrA4_0129450|transcript|TcBrA4_0129450-RA|protein_coding||c.-3438G>T|||||3438|,A|upstream_gene_variant|MODIFIER|hypothetical_protein%2C_conserved|TcBrA4_0129460|transcript|TcBrA4_0129460-RA|protein_coding||c.-1257G>T|||||1257|,A|upstream_gene_variant|MODIFIER|hypothetical_protein%2C_conserved|TcBrA4_0129470|transcript|TcBrA4_0129470-RA|protein_coding||c.-404G>T|||||404|,A|downstream_gene_variant|MODIFIER|diacylglycerol_kinase-like_protein%2C_putative|TcBrA4_0129480|transcript|TcBrA4_0129480-RA|protein_coding||c.*563G>T|||||563|,A|downstream_gene_variant|MODIFIER|protein_farnesyltransferase_alpha_subunit%2C_putative|TcBrA4_0129490|transcript|TcBrA4_0129490-RA|protein_coding||c.*2105G>T|||||2105|,A|intergenic_region|MODIFIER|hypothetical_protein%2C_conserved-diacylglycerol_kinase-like_protein%2C_putative|TcBrA4_0129470-TcBrA4_0129480|intergenic_region|TcBrA4_0129470-TcBrA4_0129480|||n.569104C>A||||||	GT:AD:DP:GQ:PL:SB
TcBrA4_Chr7	569152	.	T	G	1783.77	.	DP=41;ExcessHet=3.0103;MLEAC=2,0;MLEAF=1.00,0.00;RAW_MQ=32033.00;ANN=G|upstream_gene_variant|MODIFIER|hypothetical_protein%2C_conserved|TcBrA4_0129450|transcript|TcBrA4_0129450-RA|protein_coding||c.-3486A>C|||||3486|,G|upstream_gene_variant|MODIFIER|hypothetical_protein%2C_conserved|TcBrA4_0129460|transcript|TcBrA4_0129460-RA|protein_coding||c.-1305A>C|||||1305|,G|upstream_gene_variant|MODIFIER|hypothetical_protein%2C_conserved|TcBrA4_0129470|transcript|TcBrA4_0129470-RA|protein_coding||c.-452A>C|||||452|,G|downstream_gene_variant|MODIFIER|diacylglycerol_kinase-like_protein%2C_putative|TcBrA4_0129480|transcript|TcBrA4_0129480-RA|protein_coding||c.*515A>C|||||515|,G|downstream_gene_variant|MODIFIER|protein_farnesyltransferase_alpha_subunit%2C_putative|TcBrA4_0129490|transcript|TcBrA4_0129490-RA|protein_coding||c.*2057A>C|||||2057|,G|intergenic_region|MODIFIER|hypothetical_protein%2C_conserved-diacylglycerol_kinase-like_protein%2C_putative|TcBrA4_0129470-TcBrA4_0129480|intergenic_region|TcBrA4_0129470-TcBrA4_0129480|||n.569152T>G||||||	GT:AD:DP:GQ:PGT:PID:PL:SB
TcBrA4_Chr7	569163	.	G	A	1664.77	.	DP=37;ExcessHet=3.0103;MLEAC=2,0;MLEAF=1.00,0.00;RAW_MQ=27681.00;ANN=A|upstream_gene_variant|MODIFIER|hypothetical_protein%2C_conserved|TcBrA4_0129450|transcript|TcBrA4_0129450-RA|protein_coding||c.-3497C>T|||||3497|,A|upstream_gene_variant|MODIFIER|hypothetical_protein%2C_conserved|TcBrA4_0129460|transcript|TcBrA4_0129460-RA|protein_coding||c.-1316C>T|||||1316|,A|upstream_gene_variant|MODIFIER|hypothetical_protein%2C_conserved|TcBrA4_0129470|transcript|TcBrA4_0129470-RA|protein_coding||c.-463C>T|||||463|,A|downstream_gene_variant|MODIFIER|diacylglycerol_kinase-like_protein%2C_putative|TcBrA4_0129480|transcript|TcBrA4_0129480-RA|protein_coding||c.*504C>T|||||504|,A|downstream_gene_variant|MODIFIER|protein_farnesyltransferase_alpha_subunit%2C_putative|TcBrA4_0129490|transcript|TcBrA4_0129490-RA|protein_coding||c.*2046C>T|||||2046|,A|intergenic_region|MODIFIER|hypothetical_protein%2C_conserved-diacylglycerol_kinase-like_protein%2C_putative|TcBrA4_0129470-TcBrA4_0129480|intergenic_region|TcBrA4_0129470-TcBrA4_0129480|||n.569163G>A||||||	GT:AD:DP:GQ:PGT:PID:PL:SB
TcBrA4_Chr7	569168	.	C	T	1546.77	.	DP=35;ExcessHet=3.0103;MLEAC=2,0;MLEAF=1.00,0.00;RAW_MQ=25552.00;ANN=T|upstream_gene_variant|MODIFIER|hypothetical_protein%2C_conserved|TcBrA4_0129450|transcript|TcBrA4_0129450-RA|protein_coding||c.-3502G>A|||||3502|,T|upstream_gene_variant|MODIFIER|hypothetical_protein%2C_conserved|TcBrA4_0129460|transcript|TcBrA4_0129460-RA|protein_coding||c.-1321G>A|||||1321|,T|upstream_gene_variant|MODIFIER|hypothetical_protein%2C_conserved|TcBrA4_0129470|transcript|TcBrA4_0129470-RA|protein_coding||c.-468G>A|||||468|,T|downstream_gene_variant|MODIFIER|diacylglycerol_kinase-like_protein%2C_putative|TcBrA4_0129480|transcript|TcBrA4_0129480-RA|protein_coding||c.*499G>A|||||499|,T|downstream_gene_variant|MODIFIER|protein_farnesyltransferase_alpha_subunit%2C_putative|TcBrA4_0129490|transcript|TcBrA4_0129490-RA|protein_coding||c.*2041G>A|||||2041|,T|intergenic_region|MODIFIER|hypothetical_protein%2C_conserved-diacylglycerol_kinase-like_protein%2C_putative|TcBrA4_0129470-TcBrA4_0129480|intergenic_region|TcBrA4_0129470-TcBrA4_0129480|||n.569168C>T||||||	GT:AD:DP:GQ:PGT:PID:PL:SB
TcBrA4_Chr7	569210	.	A	G	1042.77	.	DP=24;ExcessHet=3.0103;MLEAC=2,0;MLEAF=1.00,0.00;RAW_MQ=15073.00;ANN=G|upstream_gene_variant|MODIFIER|hypothetical_protein%2C_conserved|TcBrA4_0129450|transcript|TcBrA4_0129450-RA|protein_coding||c.-3544T>C|||||3544|,G|upstream_gene_variant|MODIFIER|hypothetical_protein%2C_conserved|TcBrA4_0129460|transcript|TcBrA4_0129460-RA|protein_coding||c.-1363T>C|||||1363|,G|upstream_gene_variant|MODIFIER|hypothetical_protein%2C_conserved|TcBrA4_0129470|transcript|TcBrA4_0129470-RA|protein_coding||c.-510T>C|||||510|,G|downstream_gene_variant|MODIFIER|diacylglycerol_kinase-like_protein%2C_putative|TcBrA4_0129480|transcript|TcBrA4_0129480-RA|protein_coding||c.*457T>C|||||457|,G|downstream_gene_variant|MODIFIER|protein_farnesyltransferase_alpha_subunit%2C_putative|TcBrA4_0129490|transcript|TcBrA4_0129490-RA|protein_coding||c.*1999T>C|||||1999|,G|downstream_gene_variant|MODIFIER|Fumarate_hydratase_class_I%2C_cytosolic|TcBrA4_0129500|transcript|TcBrA4_0129500-RA|protein_coding||c.*4981T>C|||||4981|,G|intergenic_region|MODIFIER|hypothetical_protein%2C_conserved-diacylglycerol_kinase-like_protein%2C_putative|TcBrA4_0129470-TcBrA4_0129480|intergenic_region|TcBrA4_0129470-TcBrA4_0129480|||n.569210A>G||||||	GT:AD:DP:GQ:PGT:PID:PL:SB
TcBrA4_Chr7	569216	.	A	G	1006.77	.	DP=22;ExcessHet=3.0103;MLEAC=2,0;MLEAF=1.00,0.00;RAW_MQ=11873.00;ANN=G|upstream_gene_variant|MODIFIER|hypothetical_protein%2C_conserved|TcBrA4_0129450|transcript|TcBrA4_0129450-RA|protein_coding||c.-3550T>C|||||3550|,G|upstream_gene_variant|MODIFIER|hypothetical_protein%2C_conserved|TcBrA4_0129460|transcript|TcBrA4_0129460-RA|protein_coding||c.-1369T>C|||||1369|,G|upstream_gene_variant|MODIFIER|hypothetical_protein%2C_conserved|TcBrA4_0129470|transcript|TcBrA4_0129470-RA|protein_coding||c.-516T>C|||||516|,G|downstream_gene_variant|MODIFIER|diacylglycerol_kinase-like_protein%2C_putative|TcBrA4_0129480|transcript|TcBrA4_0129480-RA|protein_coding||c.*451T>C|||||451|,G|downstream_gene_variant|MODIFIER|protein_farnesyltransferase_alpha_subunit%2C_putative|TcBrA4_0129490|transcript|TcBrA4_0129490-RA|protein_coding||c.*1993T>C|||||1993|,G|downstream_gene_variant|MODIFIER|Fumarate_hydratase_class_I%2C_cytosolic|TcBrA4_0129500|transcript|TcBrA4_0129500-RA|protein_coding||c.*4975T>C|||||4975|,G|intergenic_region|MODIFIER|hypothetical_protein%2C_conserved-diacylglycerol_kinase-like_protein%2C_putative|TcBrA4_0129470-TcBrA4_0129480|intergenic_region|TcBrA4_0129470-TcBrA4_0129480|||n.569216A>G||||||	GT:AD:DP:GQ:PGT:PID:PL:SB
TcBrA4_Chr7	569224	.	A	C	916.77	.	DP=21;ExcessHet=3.0103;MLEAC=2,0;MLEAF=1.00,0.00;RAW_MQ=11297.00;ANN=C|upstream_gene_variant|MODIFIER|hypothetical_protein%2C_conserved|TcBrA4_0129450|transcript|TcBrA4_0129450-RA|protein_coding||c.-3558T>G|||||3558|,C|upstream_gene_variant|MODIFIER|hypothetical_protein%2C_conserved|TcBrA4_0129460|transcript|TcBrA4_0129460-RA|protein_coding||c.-1377T>G|||||1377|,C|upstream_gene_variant|MODIFIER|hypothetical_protein%2C_conserved|TcBrA4_0129470|transcript|TcBrA4_0129470-RA|protein_coding||c.-524T>G|||||524|,C|downstream_gene_variant|MODIFIER|diacylglycerol_kinase-like_protein%2C_putative|TcBrA4_0129480|transcript|TcBrA4_0129480-RA|protein_coding||c.*443T>G|||||443|,C|downstream_gene_variant|MODIFIER|protein_farnesyltransferase_alpha_subunit%2C_putative|TcBrA4_0129490|transcript|TcBrA4_0129490-RA|protein_coding||c.*1985T>G|||||1985|,C|downstream_gene_variant|MODIFIER|Fumarate_hydratase_class_I%2C_cytosolic|TcBrA4_0129500|transcript|TcBrA4_0129500-RA|protein_coding||c.*4967T>G|||||4967|,C|intergenic_region|MODIFIER|hypothetical_protein%2C_conserved-diacylglycerol_kinase-like_protein%2C_putative|TcBrA4_0129470-TcBrA4_0129480|intergenic_region|TcBrA4_0129470-TcBrA4_0129480|||n.569224A>C||||||	GT:AD:DP:GQ:PGT:PID:PL:SB
TcBrA4_Chr7	569226	.	C	A	916.77	.	DP=21;ExcessHet=3.0103;MLEAC=2,0;MLEAF=1.00,0.00;RAW_MQ=11297.00;ANN=A|upstream_gene_variant|MODIFIER|hypothetical_protein%2C_conserved|TcBrA4_0129450|transcript|TcBrA4_0129450-RA|protein_coding||c.-3560G>T|||||3560|,A|upstream_gene_variant|MODIFIER|hypothetical_protein%2C_conserved|TcBrA4_0129460|transcript|TcBrA4_0129460-RA|protein_coding||c.-1379G>T|||||1379|,A|upstream_gene_variant|MODIFIER|hypothetical_protein%2C_conserved|TcBrA4_0129470|transcript|TcBrA4_0129470-RA|protein_coding||c.-526G>T|||||526|,A|downstream_gene_variant|MODIFIER|diacylglycerol_kinase-like_protein%2C_putative|TcBrA4_0129480|transcript|TcBrA4_0129480-RA|protein_coding||c.*441G>T|||||441|,A|downstream_gene_variant|MODIFIER|protein_farnesyltransferase_alpha_subunit%2C_putative|TcBrA4_0129490|transcript|TcBrA4_0129490-RA|protein_coding||c.*1983G>T|||||1983|,A|downstream_gene_variant|MODIFIER|Fumarate_hydratase_class_I%2C_cytosolic|TcBrA4_0129500|transcript|TcBrA4_0129500-RA|protein_coding||c.*4965G>T|||||4965|,A|intergenic_region|MODIFIER|hypothetical_protein%2C_conserved-diacylglycerol_kinase-like_protein%2C_putative|TcBrA4_0129470-TcBrA4_0129480|intergenic_region|TcBrA4_0129470-TcBrA4_0129480|||n.569226C>A||||||	GT:AD:DP:GQ:PGT:PID:PL:SB
TcBrA4_Chr7	569242	.	G	A	691.77	.	DP=13;ExcessHet=3.0103;MLEAC=2,0;MLEAF=1.00,0.00;RAW_MQ=6924.00;ANN=A|upstream_gene_variant|MODIFIER|hypothetical_protein%2C_conserved|TcBrA4_0129450|transcript|TcBrA4_0129450-RA|protein_coding||c.-3576C>T|||||3576|,A|upstream_gene_variant|MODIFIER|hypothetical_protein%2C_conserved|TcBrA4_0129460|transcript|TcBrA4_0129460-RA|protein_coding||c.-1395C>T|||||1395|,A|upstream_gene_variant|MODIFIER|hypothetical_protein%2C_conserved|TcBrA4_0129470|transcript|TcBrA4_0129470-RA|protein_coding||c.-542C>T|||||542|,A|downstream_gene_variant|MODIFIER|diacylglycerol_kinase-like_protein%2C_putative|TcBrA4_0129480|transcript|TcBrA4_0129480-RA|protein_coding||c.*425C>T|||||425|,A|downstream_gene_variant|MODIFIER|protein_farnesyltransferase_alpha_subunit%2C_putative|TcBrA4_0129490|transcript|TcBrA4_0129490-RA|protein_coding||c.*1967C>T|||||1967|,A|downstream_gene_variant|MODIFIER|Fumarate_hydratase_class_I%2C_cytosolic|TcBrA4_0129500|transcript|TcBrA4_0129500-RA|protein_coding||c.*4949C>T|||||4949|,A|intergenic_region|MODIFIER|hypothetical_protein%2C_conserved-diacylglycerol_kinase-like_protein%2C_putative|TcBrA4_0129470-TcBrA4_0129480|intergenic_region|TcBrA4_0129470-TcBrA4_0129480|||n.569242G>A||||||	GT:AD:DP:GQ:PGT:PID:PL:SB
TcBrA4_Chr7	569617	.	G	T	619.77	.	DP=21;ExcessHet=3.0103;MLEAC=2,0;MLEAF=1.00,0.00;RAW_MQ=16793.00;ANN=T|upstream_gene_variant|MODIFIER|hypothetical_protein%2C_conserved|TcBrA4_0129450|transcript|TcBrA4_0129450-RA|protein_coding||c.-3951C>A|||||3951|,T|upstream_gene_variant|MODIFIER|hypothetical_protein%2C_conserved|TcBrA4_0129460|transcript|TcBrA4_0129460-RA|protein_coding||c.-1770C>A|||||1770|,T|upstream_gene_variant|MODIFIER|hypothetical_protein%2C_conserved|TcBrA4_0129470|transcript|TcBrA4_0129470-RA|protein_coding||c.-917C>A|||||917|,T|downstream_gene_variant|MODIFIER|diacylglycerol_kinase-like_protein%2C_putative|TcBrA4_0129480|transcript|TcBrA4_0129480-RA|protein_coding||c.*50C>A|||||50|,T|downstream_gene_variant|MODIFIER|protein_farnesyltransferase_alpha_subunit%2C_putative|TcBrA4_0129490|transcript|TcBrA4_0129490-RA|protein_coding||c.*1592C>A|||||1592|,T|downstream_gene_variant|MODIFIER|Fumarate_hydratase_class_I%2C_cytosolic|TcBrA4_0129500|transcript|TcBrA4_0129500-RA|protein_coding||c.*4574C>A|||||4574|,T|intergenic_region|MODIFIER|hypothetical_protein%2C_conserved-diacylglycerol_kinase-like_protein%2C_putative|TcBrA4_0129470-TcBrA4_0129480|intergenic_region|TcBrA4_0129470-TcBrA4_0129480|||n.569617G>T||||||	GT:AD:DP:GQ:PL:SB
TcBrA4_Chr7	569645	.	A	G	1366.77	.	DP=31;ExcessHet=3.0103;MLEAC=2,0;MLEAF=1.00,0.00;RAW_MQ=25484.00;ANN=G|upstream_gene_variant|MODIFIER|hypothetical_protein%2C_conserved|TcBrA4_0129450|transcript|TcBrA4_0129450-RA|protein_coding||c.-3979T>C|||||3979|,G|upstream_gene_variant|MODIFIER|hypothetical_protein%2C_conserved|TcBrA4_0129460|transcript|TcBrA4_0129460-RA|protein_coding||c.-1798T>C|||||1798|,G|upstream_gene_variant|MODIFIER|hypothetical_protein%2C_conserved|TcBrA4_0129470|transcript|TcBrA4_0129470-RA|protein_coding||c.-945T>C|||||945|,G|downstream_gene_variant|MODIFIER|diacylglycerol_kinase-like_protein%2C_putative|TcBrA4_0129480|transcript|TcBrA4_0129480-RA|protein_coding||c.*22T>C|||||22|,G|downstream_gene_variant|MODIFIER|protein_farnesyltransferase_alpha_subunit%2C_putative|TcBrA4_0129490|transcript|TcBrA4_0129490-RA|protein_coding||c.*1564T>C|||||1564|,G|downstream_gene_variant|MODIFIER|Fumarate_hydratase_class_I%2C_cytosolic|TcBrA4_0129500|transcript|TcBrA4_0129500-RA|protein_coding||c.*4546T>C|||||4546|,G|intergenic_region|MODIFIER|hypothetical_protein%2C_conserved-diacylglycerol_kinase-like_protein%2C_putative|TcBrA4_0129470-TcBrA4_0129480|intergenic_region|TcBrA4_0129470-TcBrA4_0129480|||n.569645A>G||||||	GT:AD:DP:GQ:PGT:PID:PL:SB
TcBrA4_Chr7	569664	.	C	G	1809.77	.	DP=45;ExcessHet=3.0103;MLEAC=2,0;MLEAF=1.00,0.00;RAW_MQ=39598.00;ANN=G|upstream_gene_variant|MODIFIER|hypothetical_protein%2C_conserved|TcBrA4_0129450|transcript|TcBrA4_0129450-RA|protein_coding||c.-3998G>C|||||3998|,G|upstream_gene_variant|MODIFIER|hypothetical_protein%2C_conserved|TcBrA4_0129460|transcript|TcBrA4_0129460-RA|protein_coding||c.-1817G>C|||||1817|,G|upstream_gene_variant|MODIFIER|hypothetical_protein%2C_conserved|TcBrA4_0129470|transcript|TcBrA4_0129470-RA|protein_coding||c.-964G>C|||||964|,G|downstream_gene_variant|MODIFIER|diacylglycerol_kinase-like_protein%2C_putative|TcBrA4_0129480|transcript|TcBrA4_0129480-RA|protein_coding||c.*3G>C|||||3|,G|downstream_gene_variant|MODIFIER|protein_farnesyltransferase_alpha_subunit%2C_putative|TcBrA4_0129490|transcript|TcBrA4_0129490-RA|protein_coding||c.*1545G>C|||||1545|,G|downstream_gene_variant|MODIFIER|Fumarate_hydratase_class_I%2C_cytosolic|TcBrA4_0129500|transcript|TcBrA4_0129500-RA|protein_coding||c.*4527G>C|||||4527|,G|intergenic_region|MODIFIER|hypothetical_protein%2C_conserved-diacylglycerol_kinase-like_protein%2C_putative|TcBrA4_0129470-TcBrA4_0129480|intergenic_region|TcBrA4_0129470-TcBrA4_0129480|||n.569664C>G||||||	GT:AD:DP:GQ:PGT:PID:PL:SB
TcBrA4_Chr7	569708	.	G	A	1602.77	.	DP=51;ExcessHet=3.0103;MLEAC=2,0;MLEAF=1.00,0.00;RAW_MQ=46032.00;ANN=A|missense_variant|MODERATE|diacylglycerol_kinase-like_protein%2C_putative|TcBrA4_0129480|transcript|TcBrA4_0129480-RA|protein_coding|1/1|c.1096C>T|p.Leu366Phe|1096/1137|1096/1137|366/378||,A|upstream_gene_variant|MODIFIER|hypothetical_protein%2C_conserved|TcBrA4_0129450|transcript|TcBrA4_0129450-RA|protein_coding||c.-4042C>T|||||4042|,A|upstream_gene_variant|MODIFIER|hypothetical_protein%2C_conserved|TcBrA4_0129460|transcript|TcBrA4_0129460-RA|protein_coding||c.-1861C>T|||||1861|,A|upstream_gene_variant|MODIFIER|hypothetical_protein%2C_conserved|TcBrA4_0129470|transcript|TcBrA4_0129470-RA|protein_coding||c.-1008C>T|||||1008|,A|downstream_gene_variant|MODIFIER|protein_farnesyltransferase_alpha_subunit%2C_putative|TcBrA4_0129490|transcript|TcBrA4_0129490-RA|protein_coding||c.*1501C>T|||||1501|,A|downstream_gene_variant|MODIFIER|Fumarate_hydratase_class_I%2C_cytosolic|TcBrA4_0129500|transcript|TcBrA4_0129500-RA|protein_coding||c.*4483C>T|||||4483|	GT:AD:DP:GQ:PL:SB
TcBrA4_Chr7	569731	.	C	T	2293.77	.	DP=52;ExcessHet=3.0103;MLEAC=2,0;MLEAF=1.00,0.00;RAW_MQ=48867.00;ANN=T|missense_variant|MODERATE|diacylglycerol_kinase-like_protein%2C_putative|TcBrA4_0129480|transcript|TcBrA4_0129480-RA|protein_coding|1/1|c.1073G>A|p.Gly358Glu|1073/1137|1073/1137|358/378||,T|upstream_gene_variant|MODIFIER|hypothetical_protein%2C_conserved|TcBrA4_0129450|transcript|TcBrA4_0129450-RA|protein_coding||c.-4065G>A|||||4065|,T|upstream_gene_variant|MODIFIER|hypothetical_protein%2C_conserved|TcBrA4_0129460|transcript|TcBrA4_0129460-RA|protein_coding||c.-1884G>A|||||1884|,T|upstream_gene_variant|MODIFIER|hypothetical_protein%2C_conserved|TcBrA4_0129470|transcript|TcBrA4_0129470-RA|protein_coding||c.-1031G>A|||||1031|,T|downstream_gene_variant|MODIFIER|protein_farnesyltransferase_alpha_subunit%2C_putative|TcBrA4_0129490|transcript|TcBrA4_0129490-RA|protein_coding||c.*1478G>A|||||1478|,T|downstream_gene_variant|MODIFIER|Fumarate_hydratase_class_I%2C_cytosolic|TcBrA4_0129500|transcript|TcBrA4_0129500-RA|protein_coding||c.*4460G>A|||||4460|	GT:AD:DP:GQ:PGT:PID:PL:SB
TcBrA4_Chr7	569738	.	T	C	2277.77	.	DP=52;ExcessHet=3.0103;MLEAC=2,0;MLEAF=1.00,0.00;RAW_MQ=50055.00;ANN=C|missense_variant|MODERATE|diacylglycerol_kinase-like_protein%2C_putative|TcBrA4_0129480|transcript|TcBrA4_0129480-RA|protein_coding|1/1|c.1066A>G|p.Ser356Gly|1066/1137|1066/1137|356/378||,C|upstream_gene_variant|MODIFIER|hypothetical_protein%2C_conserved|TcBrA4_0129450|transcript|TcBrA4_0129450-RA|protein_coding||c.-4072A>G|||||4072|,C|upstream_gene_variant|MODIFIER|hypothetical_protein%2C_conserved|TcBrA4_0129460|transcript|TcBrA4_0129460-RA|protein_coding||c.-1891A>G|||||1891|,C|upstream_gene_variant|MODIFIER|hypothetical_protein%2C_conserved|TcBrA4_0129470|transcript|TcBrA4_0129470-RA|protein_coding||c.-1038A>G|||||1038|,C|downstream_gene_variant|MODIFIER|protein_farnesyltransferase_alpha_subunit%2C_putative|TcBrA4_0129490|transcript|TcBrA4_0129490-RA|protein_coding||c.*1471A>G|||||1471|,C|downstream_gene_variant|MODIFIER|Fumarate_hydratase_class_I%2C_cytosolic|TcBrA4_0129500|transcript|TcBrA4_0129500-RA|protein_coding||c.*4453A>G|||||4453|	GT:AD:DP:GQ:PGT:PID:PL:SB
TcBrA4_Chr7	569756	.	A	C	1734.77	.	DP=51;ExcessHet=3.0103;MLEAC=2,0;MLEAF=1.00,0.00;RAW_MQ=54044.00;ANN=C|missense_variant|MODERATE|diacylglycerol_kinase-like_protein%2C_putative|TcBrA4_0129480|transcript|TcBrA4_0129480-RA|protein_coding|1/1|c.1048T>G|p.Leu350Val|1048/1137|1048/1137|350/378||,C|upstream_gene_variant|MODIFIER|hypothetical_protein%2C_conserved|TcBrA4_0129450|transcript|TcBrA4_0129450-RA|protein_coding||c.-4090T>G|||||4090|,C|upstream_gene_variant|MODIFIER|hypothetical_protein%2C_conserved|TcBrA4_0129460|transcript|TcBrA4_0129460-RA|protein_coding||c.-1909T>G|||||1909|,C|upstream_gene_variant|MODIFIER|hypothetical_protein%2C_conserved|TcBrA4_0129470|transcript|TcBrA4_0129470-RA|protein_coding||c.-1056T>G|||||1056|,C|downstream_gene_variant|MODIFIER|protein_farnesyltransferase_alpha_subunit%2C_putative|TcBrA4_0129490|transcript|TcBrA4_0129490-RA|protein_coding||c.*1453T>G|||||1453|,C|downstream_gene_variant|MODIFIER|Fumarate_hydratase_class_I%2C_cytosolic|TcBrA4_0129500|transcript|TcBrA4_0129500-RA|protein_coding||c.*4435T>G|||||4435|	GT:AD:DP:GQ:PL:SB
TcBrA4_Chr7	569829	.	A	C	1612.77	.	DP=43;ExcessHet=3.0103;MLEAC=2,0;MLEAF=1.00,0.00;RAW_MQ=59597.00;ANN=C|missense_variant|MODERATE|diacylglycerol_kinase-like_protein%2C_putative|TcBrA4_0129480|transcript|TcBrA4_0129480-RA|protein_coding|1/1|c.975T>G|p.Ile325Met|975/1137|975/1137|325/378||,C|upstream_gene_variant|MODIFIER|hypothetical_protein%2C_conserved|TcBrA4_0129450|transcript|TcBrA4_0129450-RA|protein_coding||c.-4163T>G|||||4163|,C|upstream_gene_variant|MODIFIER|hypothetical_protein%2C_conserved|TcBrA4_0129460|transcript|TcBrA4_0129460-RA|protein_coding||c.-1982T>G|||||1982|,C|upstream_gene_variant|MODIFIER|hypothetical_protein%2C_conserved|TcBrA4_0129470|transcript|TcBrA4_0129470-RA|protein_coding||c.-1129T>G|||||1129|,C|downstream_gene_variant|MODIFIER|protein_farnesyltransferase_alpha_subunit%2C_putative|TcBrA4_0129490|transcript|TcBrA4_0129490-RA|protein_coding||c.*1380T>G|||||1380|,C|downstream_gene_variant|MODIFIER|Fumarate_hydratase_class_I%2C_cytosolic|TcBrA4_0129500|transcript|TcBrA4_0129500-RA|protein_coding||c.*4362T>G|||||4362|	GT:AD:DP:GQ:PL:SB
TcBrA4_Chr7	569864	.	G	A	2336.77	.	DP=61;ExcessHet=3.0103;MLEAC=2,0;MLEAF=1.00,0.00;RAW_MQ=93899.00;ANN=A|missense_variant|MODERATE|diacylglycerol_kinase-like_protein%2C_putative|TcBrA4_0129480|transcript|TcBrA4_0129480-RA|protein_coding|1/1|c.940C>T|p.Leu314Phe|940/1137|940/1137|314/378||,A|upstream_gene_variant|MODIFIER|hypothetical_protein%2C_conserved|TcBrA4_0129450|transcript|TcBrA4_0129450-RA|protein_coding||c.-4198C>T|||||4198|,A|upstream_gene_variant|MODIFIER|hypothetical_protein%2C_conserved|TcBrA4_0129460|transcript|TcBrA4_0129460-RA|protein_coding||c.-2017C>T|||||2017|,A|upstream_gene_variant|MODIFIER|hypothetical_protein%2C_conserved|TcBrA4_0129470|transcript|TcBrA4_0129470-RA|protein_coding||c.-1164C>T|||||1164|,A|downstream_gene_variant|MODIFIER|protein_farnesyltransferase_alpha_subunit%2C_putative|TcBrA4_0129490|transcript|TcBrA4_0129490-RA|protein_coding||c.*1345C>T|||||1345|,A|downstream_gene_variant|MODIFIER|Fumarate_hydratase_class_I%2C_cytosolic|TcBrA4_0129500|transcript|TcBrA4_0129500-RA|protein_coding||c.*4327C>T|||||4327|	GT:AD:DP:GQ:PL:SB
TcBrA4_Chr7	569904	.	G	A	2552.77	.	DP=67;ExcessHet=3.0103;MLEAC=2,0;MLEAF=1.00,0.00;RAW_MQ=109212.00;ANN=A|synonymous_variant|LOW|diacylglycerol_kinase-like_protein%2C_putative|TcBrA4_0129480|transcript|TcBrA4_0129480-RA|protein_coding|1/1|c.900C>T|p.Asp300Asp|900/1137|900/1137|300/378||,A|upstream_gene_variant|MODIFIER|hypothetical_protein%2C_conserved|TcBrA4_0129450|transcript|TcBrA4_0129450-RA|protein_coding||c.-4238C>T|||||4238|,A|upstream_gene_variant|MODIFIER|hypothetical_protein%2C_conserved|TcBrA4_0129460|transcript|TcBrA4_0129460-RA|protein_coding||c.-2057C>T|||||2057|,A|upstream_gene_variant|MODIFIER|hypothetical_protein%2C_conserved|TcBrA4_0129470|transcript|TcBrA4_0129470-RA|protein_coding||c.-1204C>T|||||1204|,A|downstream_gene_variant|MODIFIER|protein_farnesyltransferase_alpha_subunit%2C_putative|TcBrA4_0129490|transcript|TcBrA4_0129490-RA|protein_coding||c.*1305C>T|||||1305|,A|downstream_gene_variant|MODIFIER|Fumarate_hydratase_class_I%2C_cytosolic|TcBrA4_0129500|transcript|TcBrA4_0129500-RA|protein_coding||c.*4287C>T|||||4287|	GT:AD:DP:GQ:PL:SB
TcBrA4_Chr7	569951	.	A	G	3063.77	.	DP=76;ExcessHet=3.0103;MLEAC=2,0;MLEAF=1.00,0.00;RAW_MQ=126480.00;ANN=G|missense_variant|MODERATE|diacylglycerol_kinase-like_protein%2C_putative|TcBrA4_0129480|transcript|TcBrA4_0129480-RA|protein_coding|1/1|c.853T>C|p.Phe285Leu|853/1137|853/1137|285/378||,G|upstream_gene_variant|MODIFIER|hypothetical_protein%2C_conserved|TcBrA4_0129450|transcript|TcBrA4_0129450-RA|protein_coding||c.-4285T>C|||||4285|,G|upstream_gene_variant|MODIFIER|hypothetical_protein%2C_conserved|TcBrA4_0129460|transcript|TcBrA4_0129460-RA|protein_coding||c.-2104T>C|||||2104|,G|upstream_gene_variant|MODIFIER|hypothetical_protein%2C_conserved|TcBrA4_0129470|transcript|TcBrA4_0129470-RA|protein_coding||c.-1251T>C|||||1251|,G|downstream_gene_variant|MODIFIER|protein_farnesyltransferase_alpha_subunit%2C_putative|TcBrA4_0129490|transcript|TcBrA4_0129490-RA|protein_coding||c.*1258T>C|||||1258|,G|downstream_gene_variant|MODIFIER|Fumarate_hydratase_class_I%2C_cytosolic|TcBrA4_0129500|transcript|TcBrA4_0129500-RA|protein_coding||c.*4240T>C|||||4240|	GT:AD:DP:GQ:PL:SB
TcBrA4_Chr7	570060	.	G	C	3667.77	.	DP=97;ExcessHet=3.0103;MLEAC=2,0;MLEAF=1.00,0.00;RAW_MQ=147300.00;ANN=C|missense_variant|MODERATE|diacylglycerol_kinase-like_protein%2C_putative|TcBrA4_0129480|transcript|TcBrA4_0129480-RA|protein_coding|1/1|c.744C>G|p.Phe248Leu|744/1137|744/1137|248/378||,C|upstream_gene_variant|MODIFIER|hypothetical_protein%2C_conserved|TcBrA4_0129450|transcript|TcBrA4_0129450-RA|protein_coding||c.-4394C>G|||||4394|,C|upstream_gene_variant|MODIFIER|hypothetical_protein%2C_conserved|TcBrA4_0129460|transcript|TcBrA4_0129460-RA|protein_coding||c.-2213C>G|||||2213|,C|upstream_gene_variant|MODIFIER|hypothetical_protein%2C_conserved|TcBrA4_0129470|transcript|TcBrA4_0129470-RA|protein_coding||c.-1360C>G|||||1360|,C|downstream_gene_variant|MODIFIER|protein_farnesyltransferase_alpha_subunit%2C_putative|TcBrA4_0129490|transcript|TcBrA4_0129490-RA|protein_coding||c.*1149C>G|||||1149|,C|downstream_gene_variant|MODIFIER|Fumarate_hydratase_class_I%2C_cytosolic|TcBrA4_0129500|transcript|TcBrA4_0129500-RA|protein_coding||c.*4131C>G|||||4131|	GT:AD:DP:GQ:PL:SB
TcBrA4_Chr7	570123	.	G	A	3701.77	.	DP=84;ExcessHet=3.0103;MLEAC=2,0;MLEAF=1.00,0.00;RAW_MQ=116122.00;ANN=A|synonymous_variant|LOW|diacylglycerol_kinase-like_protein%2C_putative|TcBrA4_0129480|transcript|TcBrA4_0129480-RA|protein_coding|1/1|c.681C>T|p.Arg227Arg|681/1137|681/1137|227/378||,A|upstream_gene_variant|MODIFIER|hypothetical_protein%2C_conserved|TcBrA4_0129450|transcript|TcBrA4_0129450-RA|protein_coding||c.-4457C>T|||||4457|,A|upstream_gene_variant|MODIFIER|hypothetical_protein%2C_conserved|TcBrA4_0129460|transcript|TcBrA4_0129460-RA|protein_coding||c.-2276C>T|||||2276|,A|upstream_gene_variant|MODIFIER|hypothetical_protein%2C_conserved|TcBrA4_0129470|transcript|TcBrA4_0129470-RA|protein_coding||c.-1423C>T|||||1423|,A|downstream_gene_variant|MODIFIER|protein_farnesyltransferase_alpha_subunit%2C_putative|TcBrA4_0129490|transcript|TcBrA4_0129490-RA|protein_coding||c.*1086C>T|||||1086|,A|downstream_gene_variant|MODIFIER|Fumarate_hydratase_class_I%2C_cytosolic|TcBrA4_0129500|transcript|TcBrA4_0129500-RA|protein_coding||c.*4068C>T|||||4068|	GT:AD:DP:GQ:PGT:PID:PL:SB
TcBrA4_Chr7	570127	.	C	T	3780.77	.	DP=81;ExcessHet=3.0103;MLEAC=2,0;MLEAF=1.00,0.00;RAW_MQ=111158.00;ANN=T|missense_variant|MODERATE|diacylglycerol_kinase-like_protein%2C_putative|TcBrA4_0129480|transcript|TcBrA4_0129480-RA|protein_coding|1/1|c.677G>A|p.Arg226Gln|677/1137|677/1137|226/378||,T|upstream_gene_variant|MODIFIER|hypothetical_protein%2C_conserved|TcBrA4_0129450|transcript|TcBrA4_0129450-RA|protein_coding||c.-4461G>A|||||4461|,T|upstream_gene_variant|MODIFIER|hypothetical_protein%2C_conserved|TcBrA4_0129460|transcript|TcBrA4_0129460-RA|protein_coding||c.-2280G>A|||||2280|,T|upstream_gene_variant|MODIFIER|hypothetical_protein%2C_conserved|TcBrA4_0129470|transcript|TcBrA4_0129470-RA|protein_coding||c.-1427G>A|||||1427|,T|downstream_gene_variant|MODIFIER|protein_farnesyltransferase_alpha_subunit%2C_putative|TcBrA4_0129490|transcript|TcBrA4_0129490-RA|protein_coding||c.*1082G>A|||||1082|,T|downstream_gene_variant|MODIFIER|Fumarate_hydratase_class_I%2C_cytosolic|TcBrA4_0129500|transcript|TcBrA4_0129500-RA|protein_coding||c.*4064G>A|||||4064|	GT:AD:DP:GQ:PGT:PID:PL:SB
TcBrA4_Chr7	570163	.	C	T	3590.77	.	DP=81;ExcessHet=3.0103;MLEAC=2,0;MLEAF=1.00,0.00;RAW_MQ=102865.00;ANN=T|missense_variant|MODERATE|diacylglycerol_kinase-like_protein%2C_putative|TcBrA4_0129480|transcript|TcBrA4_0129480-RA|protein_coding|1/1|c.641G>A|p.Gly214Asp|641/1137|641/1137|214/378||,T|upstream_gene_variant|MODIFIER|hypothetical_protein%2C_conserved|TcBrA4_0129450|transcript|TcBrA4_0129450-RA|protein_coding||c.-4497G>A|||||4497|,T|upstream_gene_variant|MODIFIER|hypothetical_protein%2C_conserved|TcBrA4_0129460|transcript|TcBrA4_0129460-RA|protein_coding||c.-2316G>A|||||2316|,T|upstream_gene_variant|MODIFIER|hypothetical_protein%2C_conserved|TcBrA4_0129470|transcript|TcBrA4_0129470-RA|protein_coding||c.-1463G>A|||||1463|,T|downstream_gene_variant|MODIFIER|protein_farnesyltransferase_alpha_subunit%2C_putative|TcBrA4_0129490|transcript|TcBrA4_0129490-RA|protein_coding||c.*1046G>A|||||1046|,T|downstream_gene_variant|MODIFIER|Fumarate_hydratase_class_I%2C_cytosolic|TcBrA4_0129500|transcript|TcBrA4_0129500-RA|protein_coding||c.*4028G>A|||||4028|	GT:AD:DP:GQ:PGT:PID:PL:SB
TcBrA4_Chr7	570164	.	C	T	3590.77	.	DP=79;ExcessHet=3.0103;MLEAC=2,0;MLEAF=1.00,0.00;RAW_MQ=100689.00;ANN=T|missense_variant|MODERATE|diacylglycerol_kinase-like_protein%2C_putative|TcBrA4_0129480|transcript|TcBrA4_0129480-RA|protein_coding|1/1|c.640G>A|p.Gly214Ser|640/1137|640/1137|214/378||,T|upstream_gene_variant|MODIFIER|hypothetical_protein%2C_conserved|TcBrA4_0129450|transcript|TcBrA4_0129450-RA|protein_coding||c.-4498G>A|||||4498|,T|upstream_gene_variant|MODIFIER|hypothetical_protein%2C_conserved|TcBrA4_0129460|transcript|TcBrA4_0129460-RA|protein_coding||c.-2317G>A|||||2317|,T|upstream_gene_variant|MODIFIER|hypothetical_protein%2C_conserved|TcBrA4_0129470|transcript|TcBrA4_0129470-RA|protein_coding||c.-1464G>A|||||1464|,T|downstream_gene_variant|MODIFIER|protein_farnesyltransferase_alpha_subunit%2C_putative|TcBrA4_0129490|transcript|TcBrA4_0129490-RA|protein_coding||c.*1045G>A|||||1045|,T|downstream_gene_variant|MODIFIER|Fumarate_hydratase_class_I%2C_cytosolic|TcBrA4_0129500|transcript|TcBrA4_0129500-RA|protein_coding||c.*4027G>A|||||4027|	GT:AD:DP:GQ:PGT:PID:PL:SB
TcBrA4_Chr7	570261	.	G	A	4381.77	.	DP=98;ExcessHet=3.0103;MLEAC=2,0;MLEAF=1.00,0.00;RAW_MQ=103918.00;ANN=A|synonymous_variant|LOW|diacylglycerol_kinase-like_protein%2C_putative|TcBrA4_0129480|transcript|TcBrA4_0129480-RA|protein_coding|1/1|c.543C>T|p.Ile181Ile|543/1137|543/1137|181/378||,A|upstream_gene_variant|MODIFIER|hypothetical_protein%2C_conserved|TcBrA4_0129450|transcript|TcBrA4_0129450-RA|protein_coding||c.-4595C>T|||||4595|,A|upstream_gene_variant|MODIFIER|hypothetical_protein%2C_conserved|TcBrA4_0129460|transcript|TcBrA4_0129460-RA|protein_coding||c.-2414C>T|||||2414|,A|upstream_gene_variant|MODIFIER|hypothetical_protein%2C_conserved|TcBrA4_0129470|transcript|TcBrA4_0129470-RA|protein_coding||c.-1561C>T|||||1561|,A|downstream_gene_variant|MODIFIER|protein_farnesyltransferase_alpha_subunit%2C_putative|TcBrA4_0129490|transcript|TcBrA4_0129490-RA|protein_coding||c.*948C>T|||||948|,A|downstream_gene_variant|MODIFIER|Fumarate_hydratase_class_I%2C_cytosolic|TcBrA4_0129500|transcript|TcBrA4_0129500-RA|protein_coding||c.*3930C>T|||||3930|	GT:AD:DP:GQ:PGT:PID:PL:SB
TcBrA4_Chr7	570262	.	A	C	4516.77	.	DP=98;ExcessHet=3.0103;MLEAC=2,0;MLEAF=1.00,0.00;RAW_MQ=103918.00;ANN=C|missense_variant|MODERATE|diacylglycerol_kinase-like_protein%2C_putative|TcBrA4_0129480|transcript|TcBrA4_0129480-RA|protein_coding|1/1|c.542T>G|p.Ile181Ser|542/1137|542/1137|181/378||,C|upstream_gene_variant|MODIFIER|hypothetical_protein%2C_conserved|TcBrA4_0129450|transcript|TcBrA4_0129450-RA|protein_coding||c.-4596T>G|||||4596|,C|upstream_gene_variant|MODIFIER|hypothetical_protein%2C_conserved|TcBrA4_0129460|transcript|TcBrA4_0129460-RA|protein_coding||c.-2415T>G|||||2415|,C|upstream_gene_variant|MODIFIER|hypothetical_protein%2C_conserved|TcBrA4_0129470|transcript|TcBrA4_0129470-RA|protein_coding||c.-1562T>G|||||1562|,C|downstream_gene_variant|MODIFIER|protein_farnesyltransferase_alpha_subunit%2C_putative|TcBrA4_0129490|transcript|TcBrA4_0129490-RA|protein_coding||c.*947T>G|||||947|,C|downstream_gene_variant|MODIFIER|Fumarate_hydratase_class_I%2C_cytosolic|TcBrA4_0129500|transcript|TcBrA4_0129500-RA|protein_coding||c.*3929T>G|||||3929|	GT:AD:DP:GQ:PGT:PID:PL:SB
TcBrA4_Chr7	570265	.	G	T	4471.77	.	DP=99;ExcessHet=3.0103;MLEAC=2,0;MLEAF=1.00,0.00;RAW_MQ=105518.00;ANN=T|missense_variant|MODERATE|diacylglycerol_kinase-like_protein%2C_putative|TcBrA4_0129480|transcript|TcBrA4_0129480-RA|protein_coding|1/1|c.539C>A|p.Ala180Asp|539/1137|539/1137|180/378||,T|upstream_gene_variant|MODIFIER|hypothetical_protein%2C_conserved|TcBrA4_0129450|transcript|TcBrA4_0129450-RA|protein_coding||c.-4599C>A|||||4599|,T|upstream_gene_variant|MODIFIER|hypothetical_protein%2C_conserved|TcBrA4_0129460|transcript|TcBrA4_0129460-RA|protein_coding||c.-2418C>A|||||2418|,T|upstream_gene_variant|MODIFIER|hypothetical_protein%2C_conserved|TcBrA4_0129470|transcript|TcBrA4_0129470-RA|protein_coding||c.-1565C>A|||||1565|,T|downstream_gene_variant|MODIFIER|protein_farnesyltransferase_alpha_subunit%2C_putative|TcBrA4_0129490|transcript|TcBrA4_0129490-RA|protein_coding||c.*944C>A|||||944|,T|downstream_gene_variant|MODIFIER|Fumarate_hydratase_class_I%2C_cytosolic|TcBrA4_0129500|transcript|TcBrA4_0129500-RA|protein_coding||c.*3926C>A|||||3926|	GT:AD:DP:GQ:PGT:PID:PL:SB
TcBrA4_Chr7	570272	.	T	C	4288.77	.	DP=96;ExcessHet=3.0103;MLEAC=2,0;MLEAF=1.00,0.00;RAW_MQ=103837.00;ANN=C|missense_variant|MODERATE|diacylglycerol_kinase-like_protein%2C_putative|TcBrA4_0129480|transcript|TcBrA4_0129480-RA|protein_coding|1/1|c.532A>G|p.Thr178Ala|532/1137|532/1137|178/378||,C|upstream_gene_variant|MODIFIER|hypothetical_protein%2C_conserved|TcBrA4_0129450|transcript|TcBrA4_0129450-RA|protein_coding||c.-4606A>G|||||4606|,C|upstream_gene_variant|MODIFIER|hypothetical_protein%2C_conserved|TcBrA4_0129460|transcript|TcBrA4_0129460-RA|protein_coding||c.-2425A>G|||||2425|,C|upstream_gene_variant|MODIFIER|hypothetical_protein%2C_conserved|TcBrA4_0129470|transcript|TcBrA4_0129470-RA|protein_coding||c.-1572A>G|||||1572|,C|downstream_gene_variant|MODIFIER|protein_farnesyltransferase_alpha_subunit%2C_putative|TcBrA4_0129490|transcript|TcBrA4_0129490-RA|protein_coding||c.*937A>G|||||937|,C|downstream_gene_variant|MODIFIER|Fumarate_hydratase_class_I%2C_cytosolic|TcBrA4_0129500|transcript|TcBrA4_0129500-RA|protein_coding||c.*3919A>G|||||3919|	GT:AD:DP:GQ:PGT:PID:PL:SB
TcBrA4_Chr7	570323	.	G	T	2267.77	.	DP=65;ExcessHet=3.0103;MLEAC=2,0;MLEAF=1.00,0.00;RAW_MQ=68808.00;ANN=T|missense_variant|MODERATE|diacylglycerol_kinase-like_protein%2C_putative|TcBrA4_0129480|transcript|TcBrA4_0129480-RA|protein_coding|1/1|c.481C>A|p.Leu161Ile|481/1137|481/1137|161/378||,T|upstream_gene_variant|MODIFIER|hypothetical_protein%2C_conserved|TcBrA4_0129450|transcript|TcBrA4_0129450-RA|protein_coding||c.-4657C>A|||||4657|,T|upstream_gene_variant|MODIFIER|hypothetical_protein%2C_conserved|TcBrA4_0129460|transcript|TcBrA4_0129460-RA|protein_coding||c.-2476C>A|||||2476|,T|upstream_gene_variant|MODIFIER|hypothetical_protein%2C_conserved|TcBrA4_0129470|transcript|TcBrA4_0129470-RA|protein_coding||c.-1623C>A|||||1623|,T|downstream_gene_variant|MODIFIER|protein_farnesyltransferase_alpha_subunit%2C_putative|TcBrA4_0129490|transcript|TcBrA4_0129490-RA|protein_coding||c.*886C>A|||||886|,T|downstream_gene_variant|MODIFIER|Fumarate_hydratase_class_I%2C_cytosolic|TcBrA4_0129500|transcript|TcBrA4_0129500-RA|protein_coding||c.*3868C>A|||||3868|	GT:AD:DP:GQ:PL:SB
TcBrA4_Chr7	570363	.	T	C	2648.77	.	DP=59;ExcessHet=3.0103;MLEAC=2,0;MLEAF=1.00,0.00;RAW_MQ=66282.00;ANN=C|synonymous_variant|LOW|diacylglycerol_kinase-like_protein%2C_putative|TcBrA4_0129480|transcript|TcBrA4_0129480-RA|protein_coding|1/1|c.441A>G|p.Ala147Ala|441/1137|441/1137|147/378||,C|upstream_gene_variant|MODIFIER|hypothetical_protein%2C_conserved|TcBrA4_0129450|transcript|TcBrA4_0129450-RA|protein_coding||c.-4697A>G|||||4697|,C|upstream_gene_variant|MODIFIER|hypothetical_protein%2C_conserved|TcBrA4_0129460|transcript|TcBrA4_0129460-RA|protein_coding||c.-2516A>G|||||2516|,C|upstream_gene_variant|MODIFIER|hypothetical_protein%2C_conserved|TcBrA4_0129470|transcript|TcBrA4_0129470-RA|protein_coding||c.-1663A>G|||||1663|,C|downstream_gene_variant|MODIFIER|protein_farnesyltransferase_alpha_subunit%2C_putative|TcBrA4_0129490|transcript|TcBrA4_0129490-RA|protein_coding||c.*846A>G|||||846|,C|downstream_gene_variant|MODIFIER|Fumarate_hydratase_class_I%2C_cytosolic|TcBrA4_0129500|transcript|TcBrA4_0129500-RA|protein_coding||c.*3828A>G|||||3828|	GT:AD:DP:GQ:PGT:PID:PL:SB
TcBrA4_Chr7	570368	.	C	A	2693.77	.	DP=58;ExcessHet=3.0103;MLEAC=2,0;MLEAF=1.00,0.00;RAW_MQ=66034.00;ANN=A|missense_variant|MODERATE|diacylglycerol_kinase-like_protein%2C_putative|TcBrA4_0129480|transcript|TcBrA4_0129480-RA|protein_coding|1/1|c.436G>T|p.Val146Leu|436/1137|436/1137|146/378||,A|upstream_gene_variant|MODIFIER|hypothetical_protein%2C_conserved|TcBrA4_0129450|transcript|TcBrA4_0129450-RA|protein_coding||c.-4702G>T|||||4702|,A|upstream_gene_variant|MODIFIER|hypothetical_protein%2C_conserved|TcBrA4_0129460|transcript|TcBrA4_0129460-RA|protein_coding||c.-2521G>T|||||2521|,A|upstream_gene_variant|MODIFIER|hypothetical_protein%2C_conserved|TcBrA4_0129470|transcript|TcBrA4_0129470-RA|protein_coding||c.-1668G>T|||||1668|,A|downstream_gene_variant|MODIFIER|protein_farnesyltransferase_alpha_subunit%2C_putative|TcBrA4_0129490|transcript|TcBrA4_0129490-RA|protein_coding||c.*841G>T|||||841|,A|downstream_gene_variant|MODIFIER|Fumarate_hydratase_class_I%2C_cytosolic|TcBrA4_0129500|transcript|TcBrA4_0129500-RA|protein_coding||c.*3823G>T|||||3823|	GT:AD:DP:GQ:PGT:PID:PL:SB
TcBrA4_Chr7	570390	.	T	C	2853.77	.	DP=67;ExcessHet=3.0103;MLEAC=2,0;MLEAF=1.00,0.00;RAW_MQ=86789.00;ANN=C|synonymous_variant|LOW|diacylglycerol_kinase-like_protein%2C_putative|TcBrA4_0129480|transcript|TcBrA4_0129480-RA|protein_coding|1/1|c.414A>G|p.Lys138Lys|414/1137|414/1137|138/378||,C|upstream_gene_variant|MODIFIER|hypothetical_protein%2C_conserved|TcBrA4_0129450|transcript|TcBrA4_0129450-RA|protein_coding||c.-4724A>G|||||4724|,C|upstream_gene_variant|MODIFIER|hypothetical_protein%2C_conserved|TcBrA4_0129460|transcript|TcBrA4_0129460-RA|protein_coding||c.-2543A>G|||||2543|,C|upstream_gene_variant|MODIFIER|hypothetical_protein%2C_conserved|TcBrA4_0129470|transcript|TcBrA4_0129470-RA|protein_coding||c.-1690A>G|||||1690|,C|downstream_gene_variant|MODIFIER|protein_farnesyltransferase_alpha_subunit%2C_putative|TcBrA4_0129490|transcript|TcBrA4_0129490-RA|protein_coding||c.*819A>G|||||819|,C|downstream_gene_variant|MODIFIER|Fumarate_hydratase_class_I%2C_cytosolic|TcBrA4_0129500|transcript|TcBrA4_0129500-RA|protein_coding||c.*3801A>G|||||3801|	GT:AD:DP:GQ:PL:SB
TcBrA4_Chr7	570518	.	C	T	2518.77	.	DP=74;ExcessHet=3.0103;MLEAC=2,0;MLEAF=1.00,0.00;RAW_MQ=90774.00;ANN=T|missense_variant|MODERATE|diacylglycerol_kinase-like_protein%2C_putative|TcBrA4_0129480|transcript|TcBrA4_0129480-RA|protein_coding|1/1|c.286G>A|p.Gly96Arg|286/1137|286/1137|96/378||,T|upstream_gene_variant|MODIFIER|hypothetical_protein%2C_conserved|TcBrA4_0129450|transcript|TcBrA4_0129450-RA|protein_coding||c.-4852G>A|||||4852|,T|upstream_gene_variant|MODIFIER|hypothetical_protein%2C_conserved|TcBrA4_0129460|transcript|TcBrA4_0129460-RA|protein_coding||c.-2671G>A|||||2671|,T|upstream_gene_variant|MODIFIER|hypothetical_protein%2C_conserved|TcBrA4_0129470|transcript|TcBrA4_0129470-RA|protein_coding||c.-1818G>A|||||1818|,T|downstream_gene_variant|MODIFIER|protein_farnesyltransferase_alpha_subunit%2C_putative|TcBrA4_0129490|transcript|TcBrA4_0129490-RA|protein_coding||c.*691G>A|||||691|,T|downstream_gene_variant|MODIFIER|Fumarate_hydratase_class_I%2C_cytosolic|TcBrA4_0129500|transcript|TcBrA4_0129500-RA|protein_coding||c.*3673G>A|||||3673|	GT:AD:DP:GQ:PL:SB
TcBrA4_Chr7	570544	.	A	G	2024.77	.	DP=60;ExcessHet=3.0103;MLEAC=2,0;MLEAF=1.00,0.00;RAW_MQ=68116.00;ANN=G|missense_variant|MODERATE|diacylglycerol_kinase-like_protein%2C_putative|TcBrA4_0129480|transcript|TcBrA4_0129480-RA|protein_coding|1/1|c.260T>C|p.Val87Ala|260/1137|260/1137|87/378||,G|upstream_gene_variant|MODIFIER|hypothetical_protein%2C_conserved|TcBrA4_0129450|transcript|TcBrA4_0129450-RA|protein_coding||c.-4878T>C|||||4878|,G|upstream_gene_variant|MODIFIER|hypothetical_protein%2C_conserved|TcBrA4_0129460|transcript|TcBrA4_0129460-RA|protein_coding||c.-2697T>C|||||2697|,G|upstream_gene_variant|MODIFIER|hypothetical_protein%2C_conserved|TcBrA4_0129470|transcript|TcBrA4_0129470-RA|protein_coding||c.-1844T>C|||||1844|,G|downstream_gene_variant|MODIFIER|protein_farnesyltransferase_alpha_subunit%2C_putative|TcBrA4_0129490|transcript|TcBrA4_0129490-RA|protein_coding||c.*665T>C|||||665|,G|downstream_gene_variant|MODIFIER|Fumarate_hydratase_class_I%2C_cytosolic|TcBrA4_0129500|transcript|TcBrA4_0129500-RA|protein_coding||c.*3647T>C|||||3647|	GT:AD:DP:GQ:PL:SB
TcBrA4_Chr7	570594	.	A	G	2245.77	.	DP=69;ExcessHet=3.0103;MLEAC=2,0;MLEAF=1.00,0.00;RAW_MQ=72666.00;ANN=G|synonymous_variant|LOW|diacylglycerol_kinase-like_protein%2C_putative|TcBrA4_0129480|transcript|TcBrA4_0129480-RA|protein_coding|1/1|c.210T>C|p.His70His|210/1137|210/1137|70/378||,G|upstream_gene_variant|MODIFIER|hypothetical_protein%2C_conserved|TcBrA4_0129450|transcript|TcBrA4_0129450-RA|protein_coding||c.-4928T>C|||||4928|,G|upstream_gene_variant|MODIFIER|hypothetical_protein%2C_conserved|TcBrA4_0129460|transcript|TcBrA4_0129460-RA|protein_coding||c.-2747T>C|||||2747|,G|upstream_gene_variant|MODIFIER|hypothetical_protein%2C_conserved|TcBrA4_0129470|transcript|TcBrA4_0129470-RA|protein_coding||c.-1894T>C|||||1894|,G|downstream_gene_variant|MODIFIER|protein_farnesyltransferase_alpha_subunit%2C_putative|TcBrA4_0129490|transcript|TcBrA4_0129490-RA|protein_coding||c.*615T>C|||||615|,G|downstream_gene_variant|MODIFIER|Fumarate_hydratase_class_I%2C_cytosolic|TcBrA4_0129500|transcript|TcBrA4_0129500-RA|protein_coding||c.*3597T>C|||||3597|	GT:AD:DP:GQ:PL:SB
TcBrA4_Chr7	570623	.	G	C	2342.77	.	DP=74;ExcessHet=3.0103;MLEAC=2,0;MLEAF=1.00,0.00;RAW_MQ=68049.00;ANN=C|missense_variant|MODERATE|diacylglycerol_kinase-like_protein%2C_putative|TcBrA4_0129480|transcript|TcBrA4_0129480-RA|protein_coding|1/1|c.181C>G|p.Pro61Ala|181/1137|181/1137|61/378||,C|upstream_gene_variant|MODIFIER|hypothetical_protein%2C_conserved|TcBrA4_0129450|transcript|TcBrA4_0129450-RA|protein_coding||c.-4957C>G|||||4957|,C|upstream_gene_variant|MODIFIER|hypothetical_protein%2C_conserved|TcBrA4_0129460|transcript|TcBrA4_0129460-RA|protein_coding||c.-2776C>G|||||2776|,C|upstream_gene_variant|MODIFIER|hypothetical_protein%2C_conserved|TcBrA4_0129470|transcript|TcBrA4_0129470-RA|protein_coding||c.-1923C>G|||||1923|,C|downstream_gene_variant|MODIFIER|protein_farnesyltransferase_alpha_subunit%2C_putative|TcBrA4_0129490|transcript|TcBrA4_0129490-RA|protein_coding||c.*586C>G|||||586|,C|downstream_gene_variant|MODIFIER|Fumarate_hydratase_class_I%2C_cytosolic|TcBrA4_0129500|transcript|TcBrA4_0129500-RA|protein_coding||c.*3568C>G|||||3568|	GT:AD:DP:GQ:PL:SB
TcBrA4_Chr7	570637	.	T	C	2092.77	.	DP=66;ExcessHet=3.0103;MLEAC=2,0;MLEAF=1.00,0.00;RAW_MQ=59298.00;ANN=C|missense_variant|MODERATE|diacylglycerol_kinase-like_protein%2C_putative|TcBrA4_0129480|transcript|TcBrA4_0129480-RA|protein_coding|1/1|c.167A>G|p.Asp56Gly|167/1137|167/1137|56/378||,C|upstream_gene_variant|MODIFIER|hypothetical_protein%2C_conserved|TcBrA4_0129450|transcript|TcBrA4_0129450-RA|protein_coding||c.-4971A>G|||||4971|,C|upstream_gene_variant|MODIFIER|hypothetical_protein%2C_conserved|TcBrA4_0129460|transcript|TcBrA4_0129460-RA|protein_coding||c.-2790A>G|||||2790|,C|upstream_gene_variant|MODIFIER|hypothetical_protein%2C_conserved|TcBrA4_0129470|transcript|TcBrA4_0129470-RA|protein_coding||c.-1937A>G|||||1937|,C|downstream_gene_variant|MODIFIER|protein_farnesyltransferase_alpha_subunit%2C_putative|TcBrA4_0129490|transcript|TcBrA4_0129490-RA|protein_coding||c.*572A>G|||||572|,C|downstream_gene_variant|MODIFIER|Fumarate_hydratase_class_I%2C_cytosolic|TcBrA4_0129500|transcript|TcBrA4_0129500-RA|protein_coding||c.*3554A>G|||||3554|	GT:AD:DP:GQ:PL:SB
TcBrA4_Chr7	570681	.	T	C	2081.77	.	DP=47;ExcessHet=3.0103;MLEAC=2,0;MLEAF=1.00,0.00;RAW_MQ=38396.00;ANN=C|synonymous_variant|LOW|diacylglycerol_kinase-like_protein%2C_putative|TcBrA4_0129480|transcript|TcBrA4_0129480-RA|protein_coding|1/1|c.123A>G|p.Glu41Glu|123/1137|123/1137|41/378||,C|upstream_gene_variant|MODIFIER|hypothetical_protein%2C_conserved|TcBrA4_0129460|transcript|TcBrA4_0129460-RA|protein_coding||c.-2834A>G|||||2834|,C|upstream_gene_variant|MODIFIER|hypothetical_protein%2C_conserved|TcBrA4_0129470|transcript|TcBrA4_0129470-RA|protein_coding||c.-1981A>G|||||1981|,C|downstream_gene_variant|MODIFIER|protein_farnesyltransferase_alpha_subunit%2C_putative|TcBrA4_0129490|transcript|TcBrA4_0129490-RA|protein_coding||c.*528A>G|||||528|,C|downstream_gene_variant|MODIFIER|Fumarate_hydratase_class_I%2C_cytosolic|TcBrA4_0129500|transcript|TcBrA4_0129500-RA|protein_coding||c.*3510A>G|||||3510|	GT:AD:DP:GQ:PGT:PID:PL:SB
TcBrA4_Chr7	570691	.	C	T	1933.77	.	DP=44;ExcessHet=3.0103;MLEAC=2,0;MLEAF=1.00,0.00;RAW_MQ=34573.00;ANN=T|missense_variant|MODERATE|diacylglycerol_kinase-like_protein%2C_putative|TcBrA4_0129480|transcript|TcBrA4_0129480-RA|protein_coding|1/1|c.113G>A|p.Arg38Lys|113/1137|113/1137|38/378||,T|upstream_gene_variant|MODIFIER|hypothetical_protein%2C_conserved|TcBrA4_0129460|transcript|TcBrA4_0129460-RA|protein_coding||c.-2844G>A|||||2844|,T|upstream_gene_variant|MODIFIER|hypothetical_protein%2C_conserved|TcBrA4_0129470|transcript|TcBrA4_0129470-RA|protein_coding||c.-1991G>A|||||1991|,T|downstream_gene_variant|MODIFIER|protein_farnesyltransferase_alpha_subunit%2C_putative|TcBrA4_0129490|transcript|TcBrA4_0129490-RA|protein_coding||c.*518G>A|||||518|,T|downstream_gene_variant|MODIFIER|Fumarate_hydratase_class_I%2C_cytosolic|TcBrA4_0129500|transcript|TcBrA4_0129500-RA|protein_coding||c.*3500G>A|||||3500|	GT:AD:DP:GQ:PGT:PID:PL:SB
TcBrA4_Chr7	570714	.	G	T	1099.77	.	DP=38;ExcessHet=3.0103;MLEAC=2,0;MLEAF=1.00,0.00;RAW_MQ=24973.00;ANN=T|synonymous_variant|LOW|diacylglycerol_kinase-like_protein%2C_putative|TcBrA4_0129480|transcript|TcBrA4_0129480-RA|protein_coding|1/1|c.90C>A|p.Arg30Arg|90/1137|90/1137|30/378||,T|upstream_gene_variant|MODIFIER|hypothetical_protein%2C_conserved|TcBrA4_0129460|transcript|TcBrA4_0129460-RA|protein_coding||c.-2867C>A|||||2867|,T|upstream_gene_variant|MODIFIER|hypothetical_protein%2C_conserved|TcBrA4_0129470|transcript|TcBrA4_0129470-RA|protein_coding||c.-2014C>A|||||2014|,T|downstream_gene_variant|MODIFIER|protein_farnesyltransferase_alpha_subunit%2C_putative|TcBrA4_0129490|transcript|TcBrA4_0129490-RA|protein_coding||c.*495C>A|||||495|,T|downstream_gene_variant|MODIFIER|Fumarate_hydratase_class_I%2C_cytosolic|TcBrA4_0129500|transcript|TcBrA4_0129500-RA|protein_coding||c.*3477C>A|||||3477|	GT:AD:DP:GQ:PL:SB
TcBrA4_Chr7	570743	.	T	C	1546.77	.	DP=35;ExcessHet=3.0103;MLEAC=2,0;MLEAF=1.00,0.00;RAW_MQ=18985.00;ANN=C|missense_variant|MODERATE|diacylglycerol_kinase-like_protein%2C_putative|TcBrA4_0129480|transcript|TcBrA4_0129480-RA|protein_coding|1/1|c.61A>G|p.Thr21Ala|61/1137|61/1137|21/378||,C|upstream_gene_variant|MODIFIER|hypothetical_protein%2C_conserved|TcBrA4_0129460|transcript|TcBrA4_0129460-RA|protein_coding||c.-2896A>G|||||2896|,C|upstream_gene_variant|MODIFIER|hypothetical_protein%2C_conserved|TcBrA4_0129470|transcript|TcBrA4_0129470-RA|protein_coding||c.-2043A>G|||||2043|,C|downstream_gene_variant|MODIFIER|protein_farnesyltransferase_alpha_subunit%2C_putative|TcBrA4_0129490|transcript|TcBrA4_0129490-RA|protein_coding||c.*466A>G|||||466|,C|downstream_gene_variant|MODIFIER|Fumarate_hydratase_class_I%2C_cytosolic|TcBrA4_0129500|transcript|TcBrA4_0129500-RA|protein_coding||c.*3448A>G|||||3448|	GT:AD:DP:GQ:PGT:PID:PL:SB
TcBrA4_Chr7	570744	.	A	C	1546.77	.	DP=35;ExcessHet=3.0103;MLEAC=2,0;MLEAF=1.00,0.00;RAW_MQ=18985.00;ANN=C|synonymous_variant|LOW|diacylglycerol_kinase-like_protein%2C_putative|TcBrA4_0129480|transcript|TcBrA4_0129480-RA|protein_coding|1/1|c.60T>G|p.Val20Val|60/1137|60/1137|20/378||,C|upstream_gene_variant|MODIFIER|hypothetical_protein%2C_conserved|TcBrA4_0129460|transcript|TcBrA4_0129460-RA|protein_coding||c.-2897T>G|||||2897|,C|upstream_gene_variant|MODIFIER|hypothetical_protein%2C_conserved|TcBrA4_0129470|transcript|TcBrA4_0129470-RA|protein_coding||c.-2044T>G|||||2044|,C|downstream_gene_variant|MODIFIER|protein_farnesyltransferase_alpha_subunit%2C_putative|TcBrA4_0129490|transcript|TcBrA4_0129490-RA|protein_coding||c.*465T>G|||||465|,C|downstream_gene_variant|MODIFIER|Fumarate_hydratase_class_I%2C_cytosolic|TcBrA4_0129500|transcript|TcBrA4_0129500-RA|protein_coding||c.*3447T>G|||||3447|	GT:AD:DP:GQ:PGT:PID:PL:SB
TcBrA4_Chr7	570762	.	T	G	1345.77	.	DP=31;ExcessHet=3.0103;MLEAC=2,0;MLEAF=1.00,0.00;RAW_MQ=16916.00;ANN=G|synonymous_variant|LOW|diacylglycerol_kinase-like_protein%2C_putative|TcBrA4_0129480|transcript|TcBrA4_0129480-RA|protein_coding|1/1|c.42A>C|p.Ser14Ser|42/1137|42/1137|14/378||,G|upstream_gene_variant|MODIFIER|hypothetical_protein%2C_conserved|TcBrA4_0129460|transcript|TcBrA4_0129460-RA|protein_coding||c.-2915A>C|||||2915|,G|upstream_gene_variant|MODIFIER|hypothetical_protein%2C_conserved|TcBrA4_0129470|transcript|TcBrA4_0129470-RA|protein_coding||c.-2062A>C|||||2062|,G|downstream_gene_variant|MODIFIER|protein_farnesyltransferase_alpha_subunit%2C_putative|TcBrA4_0129490|transcript|TcBrA4_0129490-RA|protein_coding||c.*447A>C|||||447|,G|downstream_gene_variant|MODIFIER|Fumarate_hydratase_class_I%2C_cytosolic|TcBrA4_0129500|transcript|TcBrA4_0129500-RA|protein_coding||c.*3429A>C|||||3429|	GT:AD:DP:GQ:PGT:PID:PL:SB
TcBrA4_Chr7	570770	.	T	C	1406.77	.	DP=30;ExcessHet=3.0103;MLEAC=2,0;MLEAF=1.00,0.00;RAW_MQ=16293.00;ANN=C|missense_variant|MODERATE|diacylglycerol_kinase-like_protein%2C_putative|TcBrA4_0129480|transcript|TcBrA4_0129480-RA|protein_coding|1/1|c.34A>G|p.Lys12Glu|34/1137|34/1137|12/378||,C|upstream_gene_variant|MODIFIER|hypothetical_protein%2C_conserved|TcBrA4_0129460|transcript|TcBrA4_0129460-RA|protein_coding||c.-2923A>G|||||2923|,C|upstream_gene_variant|MODIFIER|hypothetical_protein%2C_conserved|TcBrA4_0129470|transcript|TcBrA4_0129470-RA|protein_coding||c.-2070A>G|||||2070|,C|downstream_gene_variant|MODIFIER|protein_farnesyltransferase_alpha_subunit%2C_putative|TcBrA4_0129490|transcript|TcBrA4_0129490-RA|protein_coding||c.*439A>G|||||439|,C|downstream_gene_variant|MODIFIER|Fumarate_hydratase_class_I%2C_cytosolic|TcBrA4_0129500|transcript|TcBrA4_0129500-RA|protein_coding||c.*3421A>G|||||3421|	GT:AD:DP:GQ:PGT:PID:PL:SB
TcBrA4_Chr7	570773	.	C	T	1402.77	.	DP=32;ExcessHet=3.0103;MLEAC=2,0;MLEAF=1.00,0.00;RAW_MQ=17398.00;ANN=T|missense_variant|MODERATE|diacylglycerol_kinase-like_protein%2C_putative|TcBrA4_0129480|transcript|TcBrA4_0129480-RA|protein_coding|1/1|c.31G>A|p.Val11Met|31/1137|31/1137|11/378||,T|upstream_gene_variant|MODIFIER|hypothetical_protein%2C_conserved|TcBrA4_0129460|transcript|TcBrA4_0129460-RA|protein_coding||c.-2926G>A|||||2926|,T|upstream_gene_variant|MODIFIER|hypothetical_protein%2C_conserved|TcBrA4_0129470|transcript|TcBrA4_0129470-RA|protein_coding||c.-2073G>A|||||2073|,T|downstream_gene_variant|MODIFIER|protein_farnesyltransferase_alpha_subunit%2C_putative|TcBrA4_0129490|transcript|TcBrA4_0129490-RA|protein_coding||c.*436G>A|||||436|,T|downstream_gene_variant|MODIFIER|Fumarate_hydratase_class_I%2C_cytosolic|TcBrA4_0129500|transcript|TcBrA4_0129500-RA|protein_coding||c.*3418G>A|||||3418|	GT:AD:DP:GQ:PGT:PID:PL:SB
TcBrA4_Chr7	570795	.	C	T	946.77	.	DP=36;ExcessHet=3.0103;MLEAC=2,0;MLEAF=1.00,0.00;RAW_MQ=19514.00;ANN=T|synonymous_variant|LOW|diacylglycerol_kinase-like_protein%2C_putative|TcBrA4_0129480|transcript|TcBrA4_0129480-RA|protein_coding|1/1|c.9G>A|p.Thr3Thr|9/1137|9/1137|3/378||,T|upstream_gene_variant|MODIFIER|hypothetical_protein%2C_conserved|TcBrA4_0129460|transcript|TcBrA4_0129460-RA|protein_coding||c.-2948G>A|||||2948|,T|upstream_gene_variant|MODIFIER|hypothetical_protein%2C_conserved|TcBrA4_0129470|transcript|TcBrA4_0129470-RA|protein_coding||c.-2095G>A|||||2095|,T|downstream_gene_variant|MODIFIER|protein_farnesyltransferase_alpha_subunit%2C_putative|TcBrA4_0129490|transcript|TcBrA4_0129490-RA|protein_coding||c.*414G>A|||||414|,T|downstream_gene_variant|MODIFIER|Fumarate_hydratase_class_I%2C_cytosolic|TcBrA4_0129500|transcript|TcBrA4_0129500-RA|protein_coding||c.*3396G>A|||||3396|	GT:AD:DP:GQ:PL:SB
TcBrA4_Chr7	570880	.	T	G	1466.77	.	DP=34;ExcessHet=3.0103;MLEAC=2,0;MLEAF=1.00,0.00;RAW_MQ=18409.00;ANN=G|upstream_gene_variant|MODIFIER|hypothetical_protein%2C_conserved|TcBrA4_0129460|transcript|TcBrA4_0129460-RA|protein_coding||c.-3033A>C|||||3033|,G|upstream_gene_variant|MODIFIER|hypothetical_protein%2C_conserved|TcBrA4_0129470|transcript|TcBrA4_0129470-RA|protein_coding||c.-2180A>C|||||2180|,G|upstream_gene_variant|MODIFIER|diacylglycerol_kinase-like_protein%2C_putative|TcBrA4_0129480|transcript|TcBrA4_0129480-RA|protein_coding||c.-77A>C|||||77|,G|downstream_gene_variant|MODIFIER|protein_farnesyltransferase_alpha_subunit%2C_putative|TcBrA4_0129490|transcript|TcBrA4_0129490-RA|protein_coding||c.*329A>C|||||329|,G|downstream_gene_variant|MODIFIER|Fumarate_hydratase_class_I%2C_cytosolic|TcBrA4_0129500|transcript|TcBrA4_0129500-RA|protein_coding||c.*3311A>C|||||3311|,G|intergenic_region|MODIFIER|diacylglycerol_kinase-like_protein%2C_putative-protein_farnesyltransferase_alpha_subunit%2C_putative|TcBrA4_0129480-TcBrA4_0129490|intergenic_region|TcBrA4_0129480-TcBrA4_0129490|||n.570880T>G||||||	GT:AD:DP:GQ:PGT:PID:PL:SB
TcBrA4_Chr7	570882	.	A	G	1466.77	.	DP=33;ExcessHet=3.0103;MLEAC=2,0;MLEAF=1.00,0.00;RAW_MQ=17880.00;ANN=G|upstream_gene_variant|MODIFIER|hypothetical_protein%2C_conserved|TcBrA4_0129460|transcript|TcBrA4_0129460-RA|protein_coding||c.-3035T>C|||||3035|,G|upstream_gene_variant|MODIFIER|hypothetical_protein%2C_conserved|TcBrA4_0129470|transcript|TcBrA4_0129470-RA|protein_coding||c.-2182T>C|||||2182|,G|upstream_gene_variant|MODIFIER|diacylglycerol_kinase-like_protein%2C_putative|TcBrA4_0129480|transcript|TcBrA4_0129480-RA|protein_coding||c.-79T>C|||||79|,G|downstream_gene_variant|MODIFIER|protein_farnesyltransferase_alpha_subunit%2C_putative|TcBrA4_0129490|transcript|TcBrA4_0129490-RA|protein_coding||c.*327T>C|||||327|,G|downstream_gene_variant|MODIFIER|Fumarate_hydratase_class_I%2C_cytosolic|TcBrA4_0129500|transcript|TcBrA4_0129500-RA|protein_coding||c.*3309T>C|||||3309|,G|intergenic_region|MODIFIER|diacylglycerol_kinase-like_protein%2C_putative-protein_farnesyltransferase_alpha_subunit%2C_putative|TcBrA4_0129480-TcBrA4_0129490|intergenic_region|TcBrA4_0129480-TcBrA4_0129490|||n.570882A>G||||||	GT:AD:DP:GQ:PGT:PID:PL:SB
TcBrA4_Chr7	570923	.	T	C	944.77	.	DP=22;ExcessHet=3.0103;MLEAC=2,0;MLEAF=1.00,0.00;RAW_MQ=11779.00;ANN=C|upstream_gene_variant|MODIFIER|hypothetical_protein%2C_conserved|TcBrA4_0129460|transcript|TcBrA4_0129460-RA|protein_coding||c.-3076A>G|||||3076|,C|upstream_gene_variant|MODIFIER|hypothetical_protein%2C_conserved|TcBrA4_0129470|transcript|TcBrA4_0129470-RA|protein_coding||c.-2223A>G|||||2223|,C|upstream_gene_variant|MODIFIER|diacylglycerol_kinase-like_protein%2C_putative|TcBrA4_0129480|transcript|TcBrA4_0129480-RA|protein_coding||c.-120A>G|||||120|,C|downstream_gene_variant|MODIFIER|protein_farnesyltransferase_alpha_subunit%2C_putative|TcBrA4_0129490|transcript|TcBrA4_0129490-RA|protein_coding||c.*286A>G|||||286|,C|downstream_gene_variant|MODIFIER|Fumarate_hydratase_class_I%2C_cytosolic|TcBrA4_0129500|transcript|TcBrA4_0129500-RA|protein_coding||c.*3268A>G|||||3268|,C|intergenic_region|MODIFIER|diacylglycerol_kinase-like_protein%2C_putative-protein_farnesyltransferase_alpha_subunit%2C_putative|TcBrA4_0129480-TcBrA4_0129490|intergenic_region|TcBrA4_0129480-TcBrA4_0129490|||n.570923T>C||||||	GT:AD:DP:GQ:PGT:PID:PL:SB
TcBrA4_Chr7	570924	.	A	G	944.77	.	DP=21;ExcessHet=3.0103;MLEAC=2,0;MLEAF=1.00,0.00;RAW_MQ=11250.00;ANN=G|upstream_gene_variant|MODIFIER|hypothetical_protein%2C_conserved|TcBrA4_0129460|transcript|TcBrA4_0129460-RA|protein_coding||c.-3077T>C|||||3077|,G|upstream_gene_variant|MODIFIER|hypothetical_protein%2C_conserved|TcBrA4_0129470|transcript|TcBrA4_0129470-RA|protein_coding||c.-2224T>C|||||2224|,G|upstream_gene_variant|MODIFIER|diacylglycerol_kinase-like_protein%2C_putative|TcBrA4_0129480|transcript|TcBrA4_0129480-RA|protein_coding||c.-121T>C|||||121|,G|downstream_gene_variant|MODIFIER|protein_farnesyltransferase_alpha_subunit%2C_putative|TcBrA4_0129490|transcript|TcBrA4_0129490-RA|protein_coding||c.*285T>C|||||285|,G|downstream_gene_variant|MODIFIER|Fumarate_hydratase_class_I%2C_cytosolic|TcBrA4_0129500|transcript|TcBrA4_0129500-RA|protein_coding||c.*3267T>C|||||3267|,G|intergenic_region|MODIFIER|diacylglycerol_kinase-like_protein%2C_putative-protein_farnesyltransferase_alpha_subunit%2C_putative|TcBrA4_0129480-TcBrA4_0129490|intergenic_region|TcBrA4_0129480-TcBrA4_0129490|||n.570924A>G||||||	GT:AD:DP:GQ:PGT:PID:PL:SB
TcBrA4_Chr7	570943	.	G	T	601.77	.	DP=12;ExcessHet=3.0103;MLEAC=2,0;MLEAF=1.00,0.00;RAW_MQ=6395.00;ANN=T|upstream_gene_variant|MODIFIER|hypothetical_protein%2C_conserved|TcBrA4_0129460|transcript|TcBrA4_0129460-RA|protein_coding||c.-3096C>A|||||3096|,T|upstream_gene_variant|MODIFIER|hypothetical_protein%2C_conserved|TcBrA4_0129470|transcript|TcBrA4_0129470-RA|protein_coding||c.-2243C>A|||||2243|,T|upstream_gene_variant|MODIFIER|diacylglycerol_kinase-like_protein%2C_putative|TcBrA4_0129480|transcript|TcBrA4_0129480-RA|protein_coding||c.-140C>A|||||140|,T|downstream_gene_variant|MODIFIER|protein_farnesyltransferase_alpha_subunit%2C_putative|TcBrA4_0129490|transcript|TcBrA4_0129490-RA|protein_coding||c.*266C>A|||||266|,T|downstream_gene_variant|MODIFIER|Fumarate_hydratase_class_I%2C_cytosolic|TcBrA4_0129500|transcript|TcBrA4_0129500-RA|protein_coding||c.*3248C>A|||||3248|,T|intergenic_region|MODIFIER|diacylglycerol_kinase-like_protein%2C_putative-protein_farnesyltransferase_alpha_subunit%2C_putative|TcBrA4_0129480-TcBrA4_0129490|intergenic_region|TcBrA4_0129480-TcBrA4_0129490|||n.570943G>T||||||	GT:AD:DP:GQ:PGT:PID:PL:SB
TcBrA4_Chr7	570950	.	T	G	601.77	.	DP=11;ExcessHet=3.0103;MLEAC=2,0;MLEAF=1.00,0.00;RAW_MQ=5866.00;ANN=G|upstream_gene_variant|MODIFIER|hypothetical_protein%2C_conserved|TcBrA4_0129460|transcript|TcBrA4_0129460-RA|protein_coding||c.-3103A>C|||||3103|,G|upstream_gene_variant|MODIFIER|hypothetical_protein%2C_conserved|TcBrA4_0129470|transcript|TcBrA4_0129470-RA|protein_coding||c.-2250A>C|||||2250|,G|upstream_gene_variant|MODIFIER|diacylglycerol_kinase-like_protein%2C_putative|TcBrA4_0129480|transcript|TcBrA4_0129480-RA|protein_coding||c.-147A>C|||||147|,G|downstream_gene_variant|MODIFIER|protein_farnesyltransferase_alpha_subunit%2C_putative|TcBrA4_0129490|transcript|TcBrA4_0129490-RA|protein_coding||c.*259A>C|||||259|,G|downstream_gene_variant|MODIFIER|Fumarate_hydratase_class_I%2C_cytosolic|TcBrA4_0129500|transcript|TcBrA4_0129500-RA|protein_coding||c.*3241A>C|||||3241|,G|intergenic_region|MODIFIER|diacylglycerol_kinase-like_protein%2C_putative-protein_farnesyltransferase_alpha_subunit%2C_putative|TcBrA4_0129480-TcBrA4_0129490|intergenic_region|TcBrA4_0129480-TcBrA4_0129490|||n.570950T>G||||||	GT:AD:DP:GQ:PGT:PID:PL:SB
TcBrA4_Chr7	570963	.	A	G	466.77	.	DP=11;ExcessHet=3.0103;MLEAC=2,0;MLEAF=1.00,0.00;RAW_MQ=5913.00;ANN=G|upstream_gene_variant|MODIFIER|hypothetical_protein%2C_conserved|TcBrA4_0129460|transcript|TcBrA4_0129460-RA|protein_coding||c.-3116T>C|||||3116|,G|upstream_gene_variant|MODIFIER|hypothetical_protein%2C_conserved|TcBrA4_0129470|transcript|TcBrA4_0129470-RA|protein_coding||c.-2263T>C|||||2263|,G|upstream_gene_variant|MODIFIER|diacylglycerol_kinase-like_protein%2C_putative|TcBrA4_0129480|transcript|TcBrA4_0129480-RA|protein_coding||c.-160T>C|||||160|,G|downstream_gene_variant|MODIFIER|protein_farnesyltransferase_alpha_subunit%2C_putative|TcBrA4_0129490|transcript|TcBrA4_0129490-RA|protein_coding||c.*246T>C|||||246|,G|downstream_gene_variant|MODIFIER|Fumarate_hydratase_class_I%2C_cytosolic|TcBrA4_0129500|transcript|TcBrA4_0129500-RA|protein_coding||c.*3228T>C|||||3228|,G|intergenic_region|MODIFIER|diacylglycerol_kinase-like_protein%2C_putative-protein_farnesyltransferase_alpha_subunit%2C_putative|TcBrA4_0129480-TcBrA4_0129490|intergenic_region|TcBrA4_0129480-TcBrA4_0129490|||n.570963A>G||||||	GT:AD:DP:GQ:PGT:PID:PL:SB
TcBrA4_Chr7	571000	.	G	T	324.78	.	DP=9;ExcessHet=3.0103;MLEAC=2,0;MLEAF=1.00,0.00;RAW_MQ=4902.00;ANN=T|upstream_gene_variant|MODIFIER|hypothetical_protein%2C_conserved|TcBrA4_0129460|transcript|TcBrA4_0129460-RA|protein_coding||c.-3153C>A|||||3153|,T|upstream_gene_variant|MODIFIER|hypothetical_protein%2C_conserved|TcBrA4_0129470|transcript|TcBrA4_0129470-RA|protein_coding||c.-2300C>A|||||2300|,T|upstream_gene_variant|MODIFIER|diacylglycerol_kinase-like_protein%2C_putative|TcBrA4_0129480|transcript|TcBrA4_0129480-RA|protein_coding||c.-197C>A|||||197|,T|downstream_gene_variant|MODIFIER|protein_farnesyltransferase_alpha_subunit%2C_putative|TcBrA4_0129490|transcript|TcBrA4_0129490-RA|protein_coding||c.*209C>A|||||209|,T|downstream_gene_variant|MODIFIER|Fumarate_hydratase_class_I%2C_cytosolic|TcBrA4_0129500|transcript|TcBrA4_0129500-RA|protein_coding||c.*3191C>A|||||3191|,T|intergenic_region|MODIFIER|diacylglycerol_kinase-like_protein%2C_putative-protein_farnesyltransferase_alpha_subunit%2C_putative|TcBrA4_0129480-TcBrA4_0129490|intergenic_region|TcBrA4_0129480-TcBrA4_0129490|||n.571000G>T||||||	GT:AD:DP:GQ:PGT:PID:PL:SB
TcBrA4_Chr7	571011	.	T	G	376.78	.	DP=9;ExcessHet=3.0103;MLEAC=2,0;MLEAF=1.00,0.00;RAW_MQ=6067.00;ANN=G|upstream_gene_variant|MODIFIER|hypothetical_protein%2C_conserved|TcBrA4_0129460|transcript|TcBrA4_0129460-RA|protein_coding||c.-3164A>C|||||3164|,G|upstream_gene_variant|MODIFIER|hypothetical_protein%2C_conserved|TcBrA4_0129470|transcript|TcBrA4_0129470-RA|protein_coding||c.-2311A>C|||||2311|,G|upstream_gene_variant|MODIFIER|diacylglycerol_kinase-like_protein%2C_putative|TcBrA4_0129480|transcript|TcBrA4_0129480-RA|protein_coding||c.-208A>C|||||208|,G|downstream_gene_variant|MODIFIER|protein_farnesyltransferase_alpha_subunit%2C_putative|TcBrA4_0129490|transcript|TcBrA4_0129490-RA|protein_coding||c.*198A>C|||||198|,G|downstream_gene_variant|MODIFIER|Fumarate_hydratase_class_I%2C_cytosolic|TcBrA4_0129500|transcript|TcBrA4_0129500-RA|protein_coding||c.*3180A>C|||||3180|,G|intergenic_region|MODIFIER|diacylglycerol_kinase-like_protein%2C_putative-protein_farnesyltransferase_alpha_subunit%2C_putative|TcBrA4_0129480-TcBrA4_0129490|intergenic_region|TcBrA4_0129480-TcBrA4_0129490|||n.571011T>G||||||	GT:AD:DP:GQ:PGT:PID:PL:SB
TcBrA4_Chr7	571012	.	A	G	376.78	.	DP=9;ExcessHet=3.0103;MLEAC=2,0;MLEAF=1.00,0.00;RAW_MQ=6067.00;ANN=G|upstream_gene_variant|MODIFIER|hypothetical_protein%2C_conserved|TcBrA4_0129460|transcript|TcBrA4_0129460-RA|protein_coding||c.-3165T>C|||||3165|,G|upstream_gene_variant|MODIFIER|hypothetical_protein%2C_conserved|TcBrA4_0129470|transcript|TcBrA4_0129470-RA|protein_coding||c.-2312T>C|||||2312|,G|upstream_gene_variant|MODIFIER|diacylglycerol_kinase-like_protein%2C_putative|TcBrA4_0129480|transcript|TcBrA4_0129480-RA|protein_coding||c.-209T>C|||||209|,G|downstream_gene_variant|MODIFIER|protein_farnesyltransferase_alpha_subunit%2C_putative|TcBrA4_0129490|transcript|TcBrA4_0129490-RA|protein_coding||c.*197T>C|||||197|,G|downstream_gene_variant|MODIFIER|Fumarate_hydratase_class_I%2C_cytosolic|TcBrA4_0129500|transcript|TcBrA4_0129500-RA|protein_coding||c.*3179T>C|||||3179|,G|intergenic_region|MODIFIER|diacylglycerol_kinase-like_protein%2C_putative-protein_farnesyltransferase_alpha_subunit%2C_putative|TcBrA4_0129480-TcBrA4_0129490|intergenic_region|TcBrA4_0129480-TcBrA4_0129490|||n.571012A>G||||||	GT:AD:DP:GQ:PGT:PID:PL:SB
TcBrA4_Chr7	571024	.	G	T	646.77	.	DP=14;ExcessHet=3.0103;MLEAC=2,0;MLEAF=1.00,0.00;RAW_MQ=8806.00;ANN=T|upstream_gene_variant|MODIFIER|hypothetical_protein%2C_conserved|TcBrA4_0129460|transcript|TcBrA4_0129460-RA|protein_coding||c.-3177C>A|||||3177|,T|upstream_gene_variant|MODIFIER|hypothetical_protein%2C_conserved|TcBrA4_0129470|transcript|TcBrA4_0129470-RA|protein_coding||c.-2324C>A|||||2324|,T|upstream_gene_variant|MODIFIER|diacylglycerol_kinase-like_protein%2C_putative|TcBrA4_0129480|transcript|TcBrA4_0129480-RA|protein_coding||c.-221C>A|||||221|,T|downstream_gene_variant|MODIFIER|protein_farnesyltransferase_alpha_subunit%2C_putative|TcBrA4_0129490|transcript|TcBrA4_0129490-RA|protein_coding||c.*185C>A|||||185|,T|downstream_gene_variant|MODIFIER|Fumarate_hydratase_class_I%2C_cytosolic|TcBrA4_0129500|transcript|TcBrA4_0129500-RA|protein_coding||c.*3167C>A|||||3167|,T|intergenic_region|MODIFIER|diacylglycerol_kinase-like_protein%2C_putative-protein_farnesyltransferase_alpha_subunit%2C_putative|TcBrA4_0129480-TcBrA4_0129490|intergenic_region|TcBrA4_0129480-TcBrA4_0129490|||n.571024G>T||||||	GT:AD:DP:GQ:PGT:PID:PL:SB
TcBrA4_Chr7	571045	.	T	C	1051.77	.	DP=24;ExcessHet=3.0103;MLEAC=2,0;MLEAF=1.00,0.00;RAW_MQ=17356.00;ANN=C|upstream_gene_variant|MODIFIER|hypothetical_protein%2C_conserved|TcBrA4_0129460|transcript|TcBrA4_0129460-RA|protein_coding||c.-3198A>G|||||3198|,C|upstream_gene_variant|MODIFIER|hypothetical_protein%2C_conserved|TcBrA4_0129470|transcript|TcBrA4_0129470-RA|protein_coding||c.-2345A>G|||||2345|,C|upstream_gene_variant|MODIFIER|diacylglycerol_kinase-like_protein%2C_putative|TcBrA4_0129480|transcript|TcBrA4_0129480-RA|protein_coding||c.-242A>G|||||242|,C|downstream_gene_variant|MODIFIER|protein_farnesyltransferase_alpha_subunit%2C_putative|TcBrA4_0129490|transcript|TcBrA4_0129490-RA|protein_coding||c.*164A>G|||||164|,C|downstream_gene_variant|MODIFIER|Fumarate_hydratase_class_I%2C_cytosolic|TcBrA4_0129500|transcript|TcBrA4_0129500-RA|protein_coding||c.*3146A>G|||||3146|,C|intergenic_region|MODIFIER|diacylglycerol_kinase-like_protein%2C_putative-protein_farnesyltransferase_alpha_subunit%2C_putative|TcBrA4_0129480-TcBrA4_0129490|intergenic_region|TcBrA4_0129480-TcBrA4_0129490|||n.571045T>C||||||	GT:AD:DP:GQ:PGT:PID:PL:SB
TcBrA4_Chr7	571064	.	C	T	1591.77	.	DP=34;ExcessHet=3.0103;MLEAC=2,0;MLEAF=1.00,0.00;RAW_MQ=27071.00;ANN=T|upstream_gene_variant|MODIFIER|hypothetical_protein%2C_conserved|TcBrA4_0129460|transcript|TcBrA4_0129460-RA|protein_coding||c.-3217G>A|||||3217|,T|upstream_gene_variant|MODIFIER|hypothetical_protein%2C_conserved|TcBrA4_0129470|transcript|TcBrA4_0129470-RA|protein_coding||c.-2364G>A|||||2364|,T|upstream_gene_variant|MODIFIER|diacylglycerol_kinase-like_protein%2C_putative|TcBrA4_0129480|transcript|TcBrA4_0129480-RA|protein_coding||c.-261G>A|||||261|,T|downstream_gene_variant|MODIFIER|protein_farnesyltransferase_alpha_subunit%2C_putative|TcBrA4_0129490|transcript|TcBrA4_0129490-RA|protein_coding||c.*145G>A|||||145|,T|downstream_gene_variant|MODIFIER|Fumarate_hydratase_class_I%2C_cytosolic|TcBrA4_0129500|transcript|TcBrA4_0129500-RA|protein_coding||c.*3127G>A|||||3127|,T|intergenic_region|MODIFIER|diacylglycerol_kinase-like_protein%2C_putative-protein_farnesyltransferase_alpha_subunit%2C_putative|TcBrA4_0129480-TcBrA4_0129490|intergenic_region|TcBrA4_0129480-TcBrA4_0129490|||n.571064C>T||||||	GT:AD:DP:GQ:PGT:PID:PL:SB
TcBrA4_Chr7	571073	.	T	C	1636.77	.	DP=37;ExcessHet=3.0103;MLEAC=2,0;MLEAF=1.00,0.00;RAW_MQ=30847.00;ANN=C|upstream_gene_variant|MODIFIER|hypothetical_protein%2C_conserved|TcBrA4_0129460|transcript|TcBrA4_0129460-RA|protein_coding||c.-3226A>G|||||3226|,C|upstream_gene_variant|MODIFIER|hypothetical_protein%2C_conserved|TcBrA4_0129470|transcript|TcBrA4_0129470-RA|protein_coding||c.-2373A>G|||||2373|,C|upstream_gene_variant|MODIFIER|diacylglycerol_kinase-like_protein%2C_putative|TcBrA4_0129480|transcript|TcBrA4_0129480-RA|protein_coding||c.-270A>G|||||270|,C|downstream_gene_variant|MODIFIER|protein_farnesyltransferase_alpha_subunit%2C_putative|TcBrA4_0129490|transcript|TcBrA4_0129490-RA|protein_coding||c.*136A>G|||||136|,C|downstream_gene_variant|MODIFIER|Fumarate_hydratase_class_I%2C_cytosolic|TcBrA4_0129500|transcript|TcBrA4_0129500-RA|protein_coding||c.*3118A>G|||||3118|,C|intergenic_region|MODIFIER|diacylglycerol_kinase-like_protein%2C_putative-protein_farnesyltransferase_alpha_subunit%2C_putative|TcBrA4_0129480-TcBrA4_0129490|intergenic_region|TcBrA4_0129480-TcBrA4_0129490|||n.571073T>C||||||	GT:AD:DP:GQ:PGT:PID:PL:SB
TcBrA4_Chr7	571078	.	G	T	1636.77	.	DP=37;ExcessHet=3.0103;MLEAC=2,0;MLEAF=1.00,0.00;RAW_MQ=30847.00;ANN=T|upstream_gene_variant|MODIFIER|hypothetical_protein%2C_conserved|TcBrA4_0129460|transcript|TcBrA4_0129460-RA|protein_coding||c.-3231C>A|||||3231|,T|upstream_gene_variant|MODIFIER|hypothetical_protein%2C_conserved|TcBrA4_0129470|transcript|TcBrA4_0129470-RA|protein_coding||c.-2378C>A|||||2378|,T|upstream_gene_variant|MODIFIER|diacylglycerol_kinase-like_protein%2C_putative|TcBrA4_0129480|transcript|TcBrA4_0129480-RA|protein_coding||c.-275C>A|||||275|,T|downstream_gene_variant|MODIFIER|protein_farnesyltransferase_alpha_subunit%2C_putative|TcBrA4_0129490|transcript|TcBrA4_0129490-RA|protein_coding||c.*131C>A|||||131|,T|downstream_gene_variant|MODIFIER|Fumarate_hydratase_class_I%2C_cytosolic|TcBrA4_0129500|transcript|TcBrA4_0129500-RA|protein_coding||c.*3113C>A|||||3113|,T|intergenic_region|MODIFIER|diacylglycerol_kinase-like_protein%2C_putative-protein_farnesyltransferase_alpha_subunit%2C_putative|TcBrA4_0129480-TcBrA4_0129490|intergenic_region|TcBrA4_0129480-TcBrA4_0129490|||n.571078G>T||||||	GT:AD:DP:GQ:PGT:PID:PL:SB
TcBrA4_Chr7	571103	.	C	G	2176.77	.	DP=49;ExcessHet=3.0103;MLEAC=2,0;MLEAF=1.00,0.00;RAW_MQ=49632.00;ANN=G|upstream_gene_variant|MODIFIER|hypothetical_protein%2C_conserved|TcBrA4_0129460|transcript|TcBrA4_0129460-RA|protein_coding||c.-3256G>C|||||3256|,G|upstream_gene_variant|MODIFIER|hypothetical_protein%2C_conserved|TcBrA4_0129470|transcript|TcBrA4_0129470-RA|protein_coding||c.-2403G>C|||||2403|,G|upstream_gene_variant|MODIFIER|diacylglycerol_kinase-like_protein%2C_putative|TcBrA4_0129480|transcript|TcBrA4_0129480-RA|protein_coding||c.-300G>C|||||300|,G|downstream_gene_variant|MODIFIER|protein_farnesyltransferase_alpha_subunit%2C_putative|TcBrA4_0129490|transcript|TcBrA4_0129490-RA|protein_coding||c.*106G>C|||||106|,G|downstream_gene_variant|MODIFIER|Fumarate_hydratase_class_I%2C_cytosolic|TcBrA4_0129500|transcript|TcBrA4_0129500-RA|protein_coding||c.*3088G>C|||||3088|,G|intergenic_region|MODIFIER|diacylglycerol_kinase-like_protein%2C_putative-protein_farnesyltransferase_alpha_subunit%2C_putative|TcBrA4_0129480-TcBrA4_0129490|intergenic_region|TcBrA4_0129480-TcBrA4_0129490|||n.571103C>G||||||	GT:AD:DP:GQ:PGT:PID:PL:SB
TcBrA4_Chr7	571104	.	A	T	2176.77	.	DP=49;ExcessHet=3.0103;MLEAC=2,0;MLEAF=1.00,0.00;RAW_MQ=49632.00;ANN=T|upstream_gene_variant|MODIFIER|hypothetical_protein%2C_conserved|TcBrA4_0129460|transcript|TcBrA4_0129460-RA|protein_coding||c.-3257T>A|||||3257|,T|upstream_gene_variant|MODIFIER|hypothetical_protein%2C_conserved|TcBrA4_0129470|transcript|TcBrA4_0129470-RA|protein_coding||c.-2404T>A|||||2404|,T|upstream_gene_variant|MODIFIER|diacylglycerol_kinase-like_protein%2C_putative|TcBrA4_0129480|transcript|TcBrA4_0129480-RA|protein_coding||c.-301T>A|||||301|,T|downstream_gene_variant|MODIFIER|protein_farnesyltransferase_alpha_subunit%2C_putative|TcBrA4_0129490|transcript|TcBrA4_0129490-RA|protein_coding||c.*105T>A|||||105|,T|downstream_gene_variant|MODIFIER|Fumarate_hydratase_class_I%2C_cytosolic|TcBrA4_0129500|transcript|TcBrA4_0129500-RA|protein_coding||c.*3087T>A|||||3087|,T|intergenic_region|MODIFIER|diacylglycerol_kinase-like_protein%2C_putative-protein_farnesyltransferase_alpha_subunit%2C_putative|TcBrA4_0129480-TcBrA4_0129490|intergenic_region|TcBrA4_0129480-TcBrA4_0129490|||n.571104A>T||||||	GT:AD:DP:GQ:PGT:PID:PL:SB
TcBrA4_Chr7	571171	.	A	T	1642.77	.	DP=50;ExcessHet=3.0103;MLEAC=2,0;MLEAF=1.00,0.00;RAW_MQ=57266.00;ANN=T|upstream_gene_variant|MODIFIER|hypothetical_protein%2C_conserved|TcBrA4_0129460|transcript|TcBrA4_0129460-RA|protein_coding||c.-3324T>A|||||3324|,T|upstream_gene_variant|MODIFIER|hypothetical_protein%2C_conserved|TcBrA4_0129470|transcript|TcBrA4_0129470-RA|protein_coding||c.-2471T>A|||||2471|,T|upstream_gene_variant|MODIFIER|diacylglycerol_kinase-like_protein%2C_putative|TcBrA4_0129480|transcript|TcBrA4_0129480-RA|protein_coding||c.-368T>A|||||368|,T|downstream_gene_variant|MODIFIER|protein_farnesyltransferase_alpha_subunit%2C_putative|TcBrA4_0129490|transcript|TcBrA4_0129490-RA|protein_coding||c.*38T>A|||||38|,T|downstream_gene_variant|MODIFIER|Fumarate_hydratase_class_I%2C_cytosolic|TcBrA4_0129500|transcript|TcBrA4_0129500-RA|protein_coding||c.*3020T>A|||||3020|,T|intergenic_region|MODIFIER|diacylglycerol_kinase-like_protein%2C_putative-protein_farnesyltransferase_alpha_subunit%2C_putative|TcBrA4_0129480-TcBrA4_0129490|intergenic_region|TcBrA4_0129480-TcBrA4_0129490|||n.571171A>T||||||	GT:AD:DP:GQ:PL:SB
TcBrA4_Chr7	571203	.	G	A	1614.77	.	DP=48;ExcessHet=3.0103;MLEAC=2,0;MLEAF=1.00,0.00;RAW_MQ=58240.00;ANN=A|upstream_gene_variant|MODIFIER|hypothetical_protein%2C_conserved|TcBrA4_0129460|transcript|TcBrA4_0129460-RA|protein_coding||c.-3356C>T|||||3356|,A|upstream_gene_variant|MODIFIER|hypothetical_protein%2C_conserved|TcBrA4_0129470|transcript|TcBrA4_0129470-RA|protein_coding||c.-2503C>T|||||2503|,A|upstream_gene_variant|MODIFIER|diacylglycerol_kinase-like_protein%2C_putative|TcBrA4_0129480|transcript|TcBrA4_0129480-RA|protein_coding||c.-400C>T|||||400|,A|downstream_gene_variant|MODIFIER|protein_farnesyltransferase_alpha_subunit%2C_putative|TcBrA4_0129490|transcript|TcBrA4_0129490-RA|protein_coding||c.*6C>T|||||6|,A|downstream_gene_variant|MODIFIER|Fumarate_hydratase_class_I%2C_cytosolic|TcBrA4_0129500|transcript|TcBrA4_0129500-RA|protein_coding||c.*2988C>T|||||2988|,A|intergenic_region|MODIFIER|diacylglycerol_kinase-like_protein%2C_putative-protein_farnesyltransferase_alpha_subunit%2C_putative|TcBrA4_0129480-TcBrA4_0129490|intergenic_region|TcBrA4_0129480-TcBrA4_0129490|||n.571203G>A||||||	GT:AD:DP:GQ:PL:SB
TcBrA4_Chr7	571367	.	T	C	2971.77	.	DP=77;ExcessHet=3.0103;MLEAC=2,0;MLEAF=1.00,0.00;RAW_MQ=122170.00;ANN=C|missense_variant|MODERATE|protein_farnesyltransferase_alpha_subunit%2C_putative|TcBrA4_0129490|transcript|TcBrA4_0129490-RA|protein_coding|1/1|c.1729A>G|p.Ile577Val|1729/1887|1729/1887|577/628||,C|upstream_gene_variant|MODIFIER|hypothetical_protein%2C_conserved|TcBrA4_0129460|transcript|TcBrA4_0129460-RA|protein_coding||c.-3520A>G|||||3520|,C|upstream_gene_variant|MODIFIER|hypothetical_protein%2C_conserved|TcBrA4_0129470|transcript|TcBrA4_0129470-RA|protein_coding||c.-2667A>G|||||2667|,C|upstream_gene_variant|MODIFIER|diacylglycerol_kinase-like_protein%2C_putative|TcBrA4_0129480|transcript|TcBrA4_0129480-RA|protein_coding||c.-564A>G|||||564|,C|downstream_gene_variant|MODIFIER|Fumarate_hydratase_class_I%2C_cytosolic|TcBrA4_0129500|transcript|TcBrA4_0129500-RA|protein_coding||c.*2824A>G|||||2824|	GT:AD:DP:GQ:PL:SB
TcBrA4_Chr7	571385	.	C	T	2870.77	.	DP=79;ExcessHet=3.0103;MLEAC=2,0;MLEAF=1.00,0.00;RAW_MQ=119219.00;ANN=T|missense_variant|MODERATE|protein_farnesyltransferase_alpha_subunit%2C_putative|TcBrA4_0129490|transcript|TcBrA4_0129490-RA|protein_coding|1/1|c.1711G>A|p.Ala571Thr|1711/1887|1711/1887|571/628||,T|upstream_gene_variant|MODIFIER|hypothetical_protein%2C_conserved|TcBrA4_0129460|transcript|TcBrA4_0129460-RA|protein_coding||c.-3538G>A|||||3538|,T|upstream_gene_variant|MODIFIER|hypothetical_protein%2C_conserved|TcBrA4_0129470|transcript|TcBrA4_0129470-RA|protein_coding||c.-2685G>A|||||2685|,T|upstream_gene_variant|MODIFIER|diacylglycerol_kinase-like_protein%2C_putative|TcBrA4_0129480|transcript|TcBrA4_0129480-RA|protein_coding||c.-582G>A|||||582|,T|downstream_gene_variant|MODIFIER|Fumarate_hydratase_class_I%2C_cytosolic|TcBrA4_0129500|transcript|TcBrA4_0129500-RA|protein_coding||c.*2806G>A|||||2806|	GT:AD:DP:GQ:PL:SB
TcBrA4_Chr7	571457	.	A	G	2778.77	.	DP=63;ExcessHet=3.0103;MLEAC=2,0;MLEAF=1.00,0.00;RAW_MQ=79560.00;ANN=G|missense_variant|MODERATE|protein_farnesyltransferase_alpha_subunit%2C_putative|TcBrA4_0129490|transcript|TcBrA4_0129490-RA|protein_coding|1/1|c.1639T>C|p.Cys547Arg|1639/1887|1639/1887|547/628||,G|upstream_gene_variant|MODIFIER|hypothetical_protein%2C_conserved|TcBrA4_0129460|transcript|TcBrA4_0129460-RA|protein_coding||c.-3610T>C|||||3610|,G|upstream_gene_variant|MODIFIER|hypothetical_protein%2C_conserved|TcBrA4_0129470|transcript|TcBrA4_0129470-RA|protein_coding||c.-2757T>C|||||2757|,G|upstream_gene_variant|MODIFIER|diacylglycerol_kinase-like_protein%2C_putative|TcBrA4_0129480|transcript|TcBrA4_0129480-RA|protein_coding||c.-654T>C|||||654|,G|downstream_gene_variant|MODIFIER|Fumarate_hydratase_class_I%2C_cytosolic|TcBrA4_0129500|transcript|TcBrA4_0129500-RA|protein_coding||c.*2734T>C|||||2734|	GT:AD:DP:GQ:PGT:PID:PL:SB
TcBrA4_Chr7	571464	.	T	G	2724.77	.	DP=62;ExcessHet=3.0103;MLEAC=2,0;MLEAF=1.00,0.00;RAW_MQ=76491.00;ANN=G|missense_variant|MODERATE|protein_farnesyltransferase_alpha_subunit%2C_putative|TcBrA4_0129490|transcript|TcBrA4_0129490-RA|protein_coding|1/1|c.1632A>C|p.Gln544His|1632/1887|1632/1887|544/628||,G|upstream_gene_variant|MODIFIER|hypothetical_protein%2C_conserved|TcBrA4_0129460|transcript|TcBrA4_0129460-RA|protein_coding||c.-3617A>C|||||3617|,G|upstream_gene_variant|MODIFIER|hypothetical_protein%2C_conserved|TcBrA4_0129470|transcript|TcBrA4_0129470-RA|protein_coding||c.-2764A>C|||||2764|,G|upstream_gene_variant|MODIFIER|diacylglycerol_kinase-like_protein%2C_putative|TcBrA4_0129480|transcript|TcBrA4_0129480-RA|protein_coding||c.-661A>C|||||661|,G|downstream_gene_variant|MODIFIER|Fumarate_hydratase_class_I%2C_cytosolic|TcBrA4_0129500|transcript|TcBrA4_0129500-RA|protein_coding||c.*2727A>C|||||2727|	GT:AD:DP:GQ:PGT:PID:PL:SB
TcBrA4_Chr7	571482	.	G	T	3155.77	.	DP=70;ExcessHet=3.0103;MLEAC=2,0;MLEAF=1.00,0.00;RAW_MQ=84194.00;ANN=T|synonymous_variant|LOW|protein_farnesyltransferase_alpha_subunit%2C_putative|TcBrA4_0129490|transcript|TcBrA4_0129490-RA|protein_coding|1/1|c.1614C>A|p.Leu538Leu|1614/1887|1614/1887|538/628||,T|upstream_gene_variant|MODIFIER|hypothetical_protein%2C_conserved|TcBrA4_0129460|transcript|TcBrA4_0129460-RA|protein_coding||c.-3635C>A|||||3635|,T|upstream_gene_variant|MODIFIER|hypothetical_protein%2C_conserved|TcBrA4_0129470|transcript|TcBrA4_0129470-RA|protein_coding||c.-2782C>A|||||2782|,T|upstream_gene_variant|MODIFIER|diacylglycerol_kinase-like_protein%2C_putative|TcBrA4_0129480|transcript|TcBrA4_0129480-RA|protein_coding||c.-679C>A|||||679|,T|downstream_gene_variant|MODIFIER|Fumarate_hydratase_class_I%2C_cytosolic|TcBrA4_0129500|transcript|TcBrA4_0129500-RA|protein_coding||c.*2709C>A|||||2709|	GT:AD:DP:GQ:PGT:PID:PL:SB
TcBrA4_Chr7	571485	.	A	G	3155.77	.	DP=71;ExcessHet=3.0103;MLEAC=2,0;MLEAF=1.00,0.00;RAW_MQ=85958.00;ANN=G|synonymous_variant|LOW|protein_farnesyltransferase_alpha_subunit%2C_putative|TcBrA4_0129490|transcript|TcBrA4_0129490-RA|protein_coding|1/1|c.1611T>C|p.Gly537Gly|1611/1887|1611/1887|537/628||,G|upstream_gene_variant|MODIFIER|hypothetical_protein%2C_conserved|TcBrA4_0129460|transcript|TcBrA4_0129460-RA|protein_coding||c.-3638T>C|||||3638|,G|upstream_gene_variant|MODIFIER|hypothetical_protein%2C_conserved|TcBrA4_0129470|transcript|TcBrA4_0129470-RA|protein_coding||c.-2785T>C|||||2785|,G|upstream_gene_variant|MODIFIER|diacylglycerol_kinase-like_protein%2C_putative|TcBrA4_0129480|transcript|TcBrA4_0129480-RA|protein_coding||c.-682T>C|||||682|,G|downstream_gene_variant|MODIFIER|Fumarate_hydratase_class_I%2C_cytosolic|TcBrA4_0129500|transcript|TcBrA4_0129500-RA|protein_coding||c.*2706T>C|||||2706|	GT:AD:DP:GQ:PGT:PID:PL:SB
TcBrA4_Chr7	571581	.	G	A	3509.77	.	DP=87;ExcessHet=3.0103;MLEAC=2,0;MLEAF=1.00,0.00;RAW_MQ=112104.00;ANN=A|synonymous_variant|LOW|protein_farnesyltransferase_alpha_subunit%2C_putative|TcBrA4_0129490|transcript|TcBrA4_0129490-RA|protein_coding|1/1|c.1515C>T|p.Ser505Ser|1515/1887|1515/1887|505/628||,A|upstream_gene_variant|MODIFIER|hypothetical_protein%2C_conserved|TcBrA4_0129460|transcript|TcBrA4_0129460-RA|protein_coding||c.-3734C>T|||||3734|,A|upstream_gene_variant|MODIFIER|hypothetical_protein%2C_conserved|TcBrA4_0129470|transcript|TcBrA4_0129470-RA|protein_coding||c.-2881C>T|||||2881|,A|upstream_gene_variant|MODIFIER|diacylglycerol_kinase-like_protein%2C_putative|TcBrA4_0129480|transcript|TcBrA4_0129480-RA|protein_coding||c.-778C>T|||||778|,A|downstream_gene_variant|MODIFIER|Fumarate_hydratase_class_I%2C_cytosolic|TcBrA4_0129500|transcript|TcBrA4_0129500-RA|protein_coding||c.*2610C>T|||||2610|	GT:AD:DP:GQ:PL:SB
TcBrA4_Chr7	571605	.	A	G	2927.77	.	DP=81;ExcessHet=3.0103;MLEAC=2,0;MLEAF=1.00,0.00;RAW_MQ=106811.00;ANN=G|synonymous_variant|LOW|protein_farnesyltransferase_alpha_subunit%2C_putative|TcBrA4_0129490|transcript|TcBrA4_0129490-RA|protein_coding|1/1|c.1491T>C|p.Ala497Ala|1491/1887|1491/1887|497/628||,G|upstream_gene_variant|MODIFIER|hypothetical_protein%2C_conserved|TcBrA4_0129460|transcript|TcBrA4_0129460-RA|protein_coding||c.-3758T>C|||||3758|,G|upstream_gene_variant|MODIFIER|hypothetical_protein%2C_conserved|TcBrA4_0129470|transcript|TcBrA4_0129470-RA|protein_coding||c.-2905T>C|||||2905|,G|upstream_gene_variant|MODIFIER|diacylglycerol_kinase-like_protein%2C_putative|TcBrA4_0129480|transcript|TcBrA4_0129480-RA|protein_coding||c.-802T>C|||||802|,G|downstream_gene_variant|MODIFIER|Fumarate_hydratase_class_I%2C_cytosolic|TcBrA4_0129500|transcript|TcBrA4_0129500-RA|protein_coding||c.*2586T>C|||||2586|	GT:AD:DP:GQ:PL:SB
TcBrA4_Chr7	571694	.	T	C	3360.77	.	DP=86;ExcessHet=3.0103;MLEAC=2,0;MLEAF=1.00,0.00;RAW_MQ=94105.00;ANN=C|missense_variant|MODERATE|protein_farnesyltransferase_alpha_subunit%2C_putative|TcBrA4_0129490|transcript|TcBrA4_0129490-RA|protein_coding|1/1|c.1402A>G|p.Lys468Glu|1402/1887|1402/1887|468/628||,C|upstream_gene_variant|MODIFIER|hypothetical_protein%2C_conserved|TcBrA4_0129460|transcript|TcBrA4_0129460-RA|protein_coding||c.-3847A>G|||||3847|,C|upstream_gene_variant|MODIFIER|hypothetical_protein%2C_conserved|TcBrA4_0129470|transcript|TcBrA4_0129470-RA|protein_coding||c.-2994A>G|||||2994|,C|upstream_gene_variant|MODIFIER|diacylglycerol_kinase-like_protein%2C_putative|TcBrA4_0129480|transcript|TcBrA4_0129480-RA|protein_coding||c.-891A>G|||||891|,C|downstream_gene_variant|MODIFIER|Fumarate_hydratase_class_I%2C_cytosolic|TcBrA4_0129500|transcript|TcBrA4_0129500-RA|protein_coding||c.*2497A>G|||||2497|	GT:AD:DP:GQ:PL:SB
TcBrA4_Chr7	571747	.	C	T	3262.77	.	DP=73;ExcessHet=3.0103;MLEAC=2,0;MLEAF=1.00,0.00;RAW_MQ=70085.00;ANN=T|missense_variant|MODERATE|protein_farnesyltransferase_alpha_subunit%2C_putative|TcBrA4_0129490|transcript|TcBrA4_0129490-RA|protein_coding|1/1|c.1349G>A|p.Arg450Lys|1349/1887|1349/1887|450/628||,T|upstream_gene_variant|MODIFIER|hypothetical_protein%2C_conserved|TcBrA4_0129460|transcript|TcBrA4_0129460-RA|protein_coding||c.-3900G>A|||||3900|,T|upstream_gene_variant|MODIFIER|hypothetical_protein%2C_conserved|TcBrA4_0129470|transcript|TcBrA4_0129470-RA|protein_coding||c.-3047G>A|||||3047|,T|upstream_gene_variant|MODIFIER|diacylglycerol_kinase-like_protein%2C_putative|TcBrA4_0129480|transcript|TcBrA4_0129480-RA|protein_coding||c.-944G>A|||||944|,T|downstream_gene_variant|MODIFIER|Fumarate_hydratase_class_I%2C_cytosolic|TcBrA4_0129500|transcript|TcBrA4_0129500-RA|protein_coding||c.*2444G>A|||||2444|	GT:AD:DP:GQ:PGT:PID:PL:SB
TcBrA4_Chr7	571749	.	T	G	3291.77	.	DP=72;ExcessHet=3.0103;MLEAC=2,0;MLEAF=1.00,0.00;RAW_MQ=69509.00;ANN=G|missense_variant|MODERATE|protein_farnesyltransferase_alpha_subunit%2C_putative|TcBrA4_0129490|transcript|TcBrA4_0129490-RA|protein_coding|1/1|c.1347A>C|p.Glu449Asp|1347/1887|1347/1887|449/628||,G|upstream_gene_variant|MODIFIER|hypothetical_protein%2C_conserved|TcBrA4_0129460|transcript|TcBrA4_0129460-RA|protein_coding||c.-3902A>C|||||3902|,G|upstream_gene_variant|MODIFIER|hypothetical_protein%2C_conserved|TcBrA4_0129470|transcript|TcBrA4_0129470-RA|protein_coding||c.-3049A>C|||||3049|,G|upstream_gene_variant|MODIFIER|diacylglycerol_kinase-like_protein%2C_putative|TcBrA4_0129480|transcript|TcBrA4_0129480-RA|protein_coding||c.-946A>C|||||946|,G|downstream_gene_variant|MODIFIER|Fumarate_hydratase_class_I%2C_cytosolic|TcBrA4_0129500|transcript|TcBrA4_0129500-RA|protein_coding||c.*2442A>C|||||2442|	GT:AD:DP:GQ:PGT:PID:PL:SB
TcBrA4_Chr7	571785	.	G	A	2586.77	.	BaseQRankSum=0.845;ClippingRankSum=0.000;DP=65;ExcessHet=3.0103;MLEAC=2,0;MLEAF=1.00,0.00;MQRankSum=-1.744;RAW_MQ=62475.00;ReadPosRankSum=1.520;ANN=A|synonymous_variant|LOW|protein_farnesyltransferase_alpha_subunit%2C_putative|TcBrA4_0129490|transcript|TcBrA4_0129490-RA|protein_coding|1/1|c.1311C>T|p.Arg437Arg|1311/1887|1311/1887|437/628||,A|upstream_gene_variant|MODIFIER|hypothetical_protein%2C_conserved|TcBrA4_0129460|transcript|TcBrA4_0129460-RA|protein_coding||c.-3938C>T|||||3938|,A|upstream_gene_variant|MODIFIER|hypothetical_protein%2C_conserved|TcBrA4_0129470|transcript|TcBrA4_0129470-RA|protein_coding||c.-3085C>T|||||3085|,A|upstream_gene_variant|MODIFIER|diacylglycerol_kinase-like_protein%2C_putative|TcBrA4_0129480|transcript|TcBrA4_0129480-RA|protein_coding||c.-982C>T|||||982|,A|downstream_gene_variant|MODIFIER|Fumarate_hydratase_class_I%2C_cytosolic|TcBrA4_0129500|transcript|TcBrA4_0129500-RA|protein_coding||c.*2406C>T|||||2406|	GT:AD:DP:GQ:PL:SB
TcBrA4_Chr7	571799	.	A	G	2311.77	.	BaseQRankSum=-0.655;ClippingRankSum=0.000;DP=70;ExcessHet=3.0103;MLEAC=2,0;MLEAF=1.00,0.00;MQRankSum=-1.729;RAW_MQ=71710.00;ReadPosRankSum=0.619;ANN=G|missense_variant|MODERATE|protein_farnesyltransferase_alpha_subunit%2C_putative|TcBrA4_0129490|transcript|TcBrA4_0129490-RA|protein_coding|1/1|c.1297T>C|p.Phe433Leu|1297/1887|1297/1887|433/628||,G|upstream_gene_variant|MODIFIER|hypothetical_protein%2C_conserved|TcBrA4_0129460|transcript|TcBrA4_0129460-RA|protein_coding||c.-3952T>C|||||3952|,G|upstream_gene_variant|MODIFIER|hypothetical_protein%2C_conserved|TcBrA4_0129470|transcript|TcBrA4_0129470-RA|protein_coding||c.-3099T>C|||||3099|,G|upstream_gene_variant|MODIFIER|diacylglycerol_kinase-like_protein%2C_putative|TcBrA4_0129480|transcript|TcBrA4_0129480-RA|protein_coding||c.-996T>C|||||996|,G|downstream_gene_variant|MODIFIER|Fumarate_hydratase_class_I%2C_cytosolic|TcBrA4_0129500|transcript|TcBrA4_0129500-RA|protein_coding||c.*2392T>C|||||2392|	GT:AD:DP:GQ:PL:SB
TcBrA4_Chr7	571820	.	A	G	2164.77	.	BaseQRankSum=1.141;ClippingRankSum=0.000;DP=64;ExcessHet=3.0103;MLEAC=2,0;MLEAF=1.00,0.00;MQRankSum=-1.737;RAW_MQ=69466.00;ReadPosRankSum=0.866;ANN=G|missense_variant|MODERATE|protein_farnesyltransferase_alpha_subunit%2C_putative|TcBrA4_0129490|transcript|TcBrA4_0129490-RA|protein_coding|1/1|c.1276T>C|p.Tyr426His|1276/1887|1276/1887|426/628||,G|upstream_gene_variant|MODIFIER|hypothetical_protein%2C_conserved|TcBrA4_0129460|transcript|TcBrA4_0129460-RA|protein_coding||c.-3973T>C|||||3973|,G|upstream_gene_variant|MODIFIER|hypothetical_protein%2C_conserved|TcBrA4_0129470|transcript|TcBrA4_0129470-RA|protein_coding||c.-3120T>C|||||3120|,G|upstream_gene_variant|MODIFIER|diacylglycerol_kinase-like_protein%2C_putative|TcBrA4_0129480|transcript|TcBrA4_0129480-RA|protein_coding||c.-1017T>C|||||1017|,G|downstream_gene_variant|MODIFIER|Fumarate_hydratase_class_I%2C_cytosolic|TcBrA4_0129500|transcript|TcBrA4_0129500-RA|protein_coding||c.*2371T>C|||||2371|,G|downstream_gene_variant|MODIFIER|hypothetical_protein%2C_conserved|TcBrA4_0129510|transcript|TcBrA4_0129510-RA|protein_coding||c.*4999T>C|||||4999|	GT:AD:DP:GQ:PL:SB
TcBrA4_Chr7	571854	.	G	A	2131.77	.	BaseQRankSum=-0.508;ClippingRankSum=0.000;DP=60;ExcessHet=3.0103;MLEAC=2,0;MLEAF=1.00,0.00;MQRankSum=-1.591;RAW_MQ=78574.00;ReadPosRankSum=0.670;ANN=A|synonymous_variant|LOW|protein_farnesyltransferase_alpha_subunit%2C_putative|TcBrA4_0129490|transcript|TcBrA4_0129490-RA|protein_coding|1/1|c.1242C>T|p.Ser414Ser|1242/1887|1242/1887|414/628||,A|upstream_gene_variant|MODIFIER|hypothetical_protein%2C_conserved|TcBrA4_0129460|transcript|TcBrA4_0129460-RA|protein_coding||c.-4007C>T|||||4007|,A|upstream_gene_variant|MODIFIER|hypothetical_protein%2C_conserved|TcBrA4_0129470|transcript|TcBrA4_0129470-RA|protein_coding||c.-3154C>T|||||3154|,A|upstream_gene_variant|MODIFIER|diacylglycerol_kinase-like_protein%2C_putative|TcBrA4_0129480|transcript|TcBrA4_0129480-RA|protein_coding||c.-1051C>T|||||1051|,A|downstream_gene_variant|MODIFIER|Fumarate_hydratase_class_I%2C_cytosolic|TcBrA4_0129500|transcript|TcBrA4_0129500-RA|protein_coding||c.*2337C>T|||||2337|,A|downstream_gene_variant|MODIFIER|hypothetical_protein%2C_conserved|TcBrA4_0129510|transcript|TcBrA4_0129510-RA|protein_coding||c.*4965C>T|||||4965|	GT:AD:DP:GQ:PL:SB
TcBrA4_Chr7	571943	.	C	T	2559.77	.	BaseQRankSum=-0.895;ClippingRankSum=0.000;DP=74;ExcessHet=3.0103;MLEAC=2,0;MLEAF=1.00,0.00;MQRankSum=-1.666;RAW_MQ=112574.00;ReadPosRankSum=1.366;ANN=T|missense_variant|MODERATE|protein_farnesyltransferase_alpha_subunit%2C_putative|TcBrA4_0129490|transcript|TcBrA4_0129490-RA|protein_coding|1/1|c.1153G>A|p.Asp385Asn|1153/1887|1153/1887|385/628||,T|upstream_gene_variant|MODIFIER|hypothetical_protein%2C_conserved|TcBrA4_0129460|transcript|TcBrA4_0129460-RA|protein_coding||c.-4096G>A|||||4096|,T|upstream_gene_variant|MODIFIER|hypothetical_protein%2C_conserved|TcBrA4_0129470|transcript|TcBrA4_0129470-RA|protein_coding||c.-3243G>A|||||3243|,T|upstream_gene_variant|MODIFIER|diacylglycerol_kinase-like_protein%2C_putative|TcBrA4_0129480|transcript|TcBrA4_0129480-RA|protein_coding||c.-1140G>A|||||1140|,T|downstream_gene_variant|MODIFIER|Fumarate_hydratase_class_I%2C_cytosolic|TcBrA4_0129500|transcript|TcBrA4_0129500-RA|protein_coding||c.*2248G>A|||||2248|,T|downstream_gene_variant|MODIFIER|hypothetical_protein%2C_conserved|TcBrA4_0129510|transcript|TcBrA4_0129510-RA|protein_coding||c.*4876G>A|||||4876|	GT:AD:DP:GQ:PL:SB
TcBrA4_Chr7	571990	.	C	T	3287.77	.	DP=88;ExcessHet=3.0103;MLEAC=2,0;MLEAF=1.00,0.00;RAW_MQ=131949.00;ANN=T|missense_variant|MODERATE|protein_farnesyltransferase_alpha_subunit%2C_putative|TcBrA4_0129490|transcript|TcBrA4_0129490-RA|protein_coding|1/1|c.1106G>A|p.Arg369His|1106/1887|1106/1887|369/628||,T|upstream_gene_variant|MODIFIER|hypothetical_protein%2C_conserved|TcBrA4_0129460|transcript|TcBrA4_0129460-RA|protein_coding||c.-4143G>A|||||4143|,T|upstream_gene_variant|MODIFIER|hypothetical_protein%2C_conserved|TcBrA4_0129470|transcript|TcBrA4_0129470-RA|protein_coding||c.-3290G>A|||||3290|,T|upstream_gene_variant|MODIFIER|diacylglycerol_kinase-like_protein%2C_putative|TcBrA4_0129480|transcript|TcBrA4_0129480-RA|protein_coding||c.-1187G>A|||||1187|,T|downstream_gene_variant|MODIFIER|Fumarate_hydratase_class_I%2C_cytosolic|TcBrA4_0129500|transcript|TcBrA4_0129500-RA|protein_coding||c.*2201G>A|||||2201|,T|downstream_gene_variant|MODIFIER|hypothetical_protein%2C_conserved|TcBrA4_0129510|transcript|TcBrA4_0129510-RA|protein_coding||c.*4829G>A|||||4829|	GT:AD:DP:GQ:PL:SB
TcBrA4_Chr7	572069	.	T	G	3368.77	.	DP=92;ExcessHet=3.0103;MLEAC=2,0;MLEAF=1.00,0.00;RAW_MQ=126007.00;ANN=G|missense_variant|MODERATE|protein_farnesyltransferase_alpha_subunit%2C_putative|TcBrA4_0129490|transcript|TcBrA4_0129490-RA|protein_coding|1/1|c.1027A>C|p.Ile343Leu|1027/1887|1027/1887|343/628||,G|upstream_gene_variant|MODIFIER|hypothetical_protein%2C_conserved|TcBrA4_0129460|transcript|TcBrA4_0129460-RA|protein_coding||c.-4222A>C|||||4222|,G|upstream_gene_variant|MODIFIER|hypothetical_protein%2C_conserved|TcBrA4_0129470|transcript|TcBrA4_0129470-RA|protein_coding||c.-3369A>C|||||3369|,G|upstream_gene_variant|MODIFIER|diacylglycerol_kinase-like_protein%2C_putative|TcBrA4_0129480|transcript|TcBrA4_0129480-RA|protein_coding||c.-1266A>C|||||1266|,G|downstream_gene_variant|MODIFIER|Fumarate_hydratase_class_I%2C_cytosolic|TcBrA4_0129500|transcript|TcBrA4_0129500-RA|protein_coding||c.*2122A>C|||||2122|,G|downstream_gene_variant|MODIFIER|hypothetical_protein%2C_conserved|TcBrA4_0129510|transcript|TcBrA4_0129510-RA|protein_coding||c.*4750A>C|||||4750|	GT:AD:DP:GQ:PL:SB
TcBrA4_Chr7	572137	.	G	A	2568.77	.	DP=75;ExcessHet=3.0103;MLEAC=2,0;MLEAF=1.00,0.00;RAW_MQ=86559.00;ANN=A|missense_variant|MODERATE|protein_farnesyltransferase_alpha_subunit%2C_putative|TcBrA4_0129490|transcript|TcBrA4_0129490-RA|protein_coding|1/1|c.959C>T|p.Ala320Val|959/1887|959/1887|320/628||,A|upstream_gene_variant|MODIFIER|hypothetical_protein%2C_conserved|TcBrA4_0129460|transcript|TcBrA4_0129460-RA|protein_coding||c.-4290C>T|||||4290|,A|upstream_gene_variant|MODIFIER|hypothetical_protein%2C_conserved|TcBrA4_0129470|transcript|TcBrA4_0129470-RA|protein_coding||c.-3437C>T|||||3437|,A|upstream_gene_variant|MODIFIER|diacylglycerol_kinase-like_protein%2C_putative|TcBrA4_0129480|transcript|TcBrA4_0129480-RA|protein_coding||c.-1334C>T|||||1334|,A|downstream_gene_variant|MODIFIER|Fumarate_hydratase_class_I%2C_cytosolic|TcBrA4_0129500|transcript|TcBrA4_0129500-RA|protein_coding||c.*2054C>T|||||2054|,A|downstream_gene_variant|MODIFIER|hypothetical_protein%2C_conserved|TcBrA4_0129510|transcript|TcBrA4_0129510-RA|protein_coding||c.*4682C>T|||||4682|	GT:AD:DP:GQ:PL:SB
TcBrA4_Chr7	572169	.	C	A	3133.77	.	DP=71;ExcessHet=3.0103;MLEAC=2,0;MLEAF=1.00,0.00;RAW_MQ=72452.00;ANN=A|synonymous_variant|LOW|protein_farnesyltransferase_alpha_subunit%2C_putative|TcBrA4_0129490|transcript|TcBrA4_0129490-RA|protein_coding|1/1|c.927G>T|p.Arg309Arg|927/1887|927/1887|309/628||,A|upstream_gene_variant|MODIFIER|hypothetical_protein%2C_conserved|TcBrA4_0129460|transcript|TcBrA4_0129460-RA|protein_coding||c.-4322G>T|||||4322|,A|upstream_gene_variant|MODIFIER|hypothetical_protein%2C_conserved|TcBrA4_0129470|transcript|TcBrA4_0129470-RA|protein_coding||c.-3469G>T|||||3469|,A|upstream_gene_variant|MODIFIER|diacylglycerol_kinase-like_protein%2C_putative|TcBrA4_0129480|transcript|TcBrA4_0129480-RA|protein_coding||c.-1366G>T|||||1366|,A|downstream_gene_variant|MODIFIER|Fumarate_hydratase_class_I%2C_cytosolic|TcBrA4_0129500|transcript|TcBrA4_0129500-RA|protein_coding||c.*2022G>T|||||2022|,A|downstream_gene_variant|MODIFIER|hypothetical_protein%2C_conserved|TcBrA4_0129510|transcript|TcBrA4_0129510-RA|protein_coding||c.*4650G>T|||||4650|	GT:AD:DP:GQ:PGT:PID:PL:SB
TcBrA4_Chr7	572176	.	C	T	3020.77	.	DP=68;ExcessHet=3.0103;MLEAC=2,0;MLEAF=1.00,0.00;RAW_MQ=67652.00;ANN=T|missense_variant|MODERATE|protein_farnesyltransferase_alpha_subunit%2C_putative|TcBrA4_0129490|transcript|TcBrA4_0129490-RA|protein_coding|1/1|c.920G>A|p.Gly307Asp|920/1887|920/1887|307/628||,T|upstream_gene_variant|MODIFIER|hypothetical_protein%2C_conserved|TcBrA4_0129460|transcript|TcBrA4_0129460-RA|protein_coding||c.-4329G>A|||||4329|,T|upstream_gene_variant|MODIFIER|hypothetical_protein%2C_conserved|TcBrA4_0129470|transcript|TcBrA4_0129470-RA|protein_coding||c.-3476G>A|||||3476|,T|upstream_gene_variant|MODIFIER|diacylglycerol_kinase-like_protein%2C_putative|TcBrA4_0129480|transcript|TcBrA4_0129480-RA|protein_coding||c.-1373G>A|||||1373|,T|downstream_gene_variant|MODIFIER|Fumarate_hydratase_class_I%2C_cytosolic|TcBrA4_0129500|transcript|TcBrA4_0129500-RA|protein_coding||c.*2015G>A|||||2015|,T|downstream_gene_variant|MODIFIER|hypothetical_protein%2C_conserved|TcBrA4_0129510|transcript|TcBrA4_0129510-RA|protein_coding||c.*4643G>A|||||4643|	GT:AD:DP:GQ:PGT:PID:PL:SB
TcBrA4_Chr7	572194	.	C	T	1952.77	.	DP=59;ExcessHet=3.0103;MLEAC=2,0;MLEAF=1.00,0.00;RAW_MQ=56371.00;ANN=T|missense_variant|MODERATE|protein_farnesyltransferase_alpha_subunit%2C_putative|TcBrA4_0129490|transcript|TcBrA4_0129490-RA|protein_coding|1/1|c.902G>A|p.Ser301Asn|902/1887|902/1887|301/628||,T|upstream_gene_variant|MODIFIER|hypothetical_protein%2C_conserved|TcBrA4_0129460|transcript|TcBrA4_0129460-RA|protein_coding||c.-4347G>A|||||4347|,T|upstream_gene_variant|MODIFIER|hypothetical_protein%2C_conserved|TcBrA4_0129470|transcript|TcBrA4_0129470-RA|protein_coding||c.-3494G>A|||||3494|,T|upstream_gene_variant|MODIFIER|diacylglycerol_kinase-like_protein%2C_putative|TcBrA4_0129480|transcript|TcBrA4_0129480-RA|protein_coding||c.-1391G>A|||||1391|,T|downstream_gene_variant|MODIFIER|Fumarate_hydratase_class_I%2C_cytosolic|TcBrA4_0129500|transcript|TcBrA4_0129500-RA|protein_coding||c.*1997G>A|||||1997|,T|downstream_gene_variant|MODIFIER|hypothetical_protein%2C_conserved|TcBrA4_0129510|transcript|TcBrA4_0129510-RA|protein_coding||c.*4625G>A|||||4625|	GT:AD:DP:GQ:PL:SB
TcBrA4_Chr7	572220	.	G	A	1817.77	.	DP=60;ExcessHet=3.0103;MLEAC=2,0;MLEAF=1.00,0.00;RAW_MQ=56087.00;ANN=A|synonymous_variant|LOW|protein_farnesyltransferase_alpha_subunit%2C_putative|TcBrA4_0129490|transcript|TcBrA4_0129490-RA|protein_coding|1/1|c.876C>T|p.Pro292Pro|876/1887|876/1887|292/628||,A|upstream_gene_variant|MODIFIER|hypothetical_protein%2C_conserved|TcBrA4_0129460|transcript|TcBrA4_0129460-RA|protein_coding||c.-4373C>T|||||4373|,A|upstream_gene_variant|MODIFIER|hypothetical_protein%2C_conserved|TcBrA4_0129470|transcript|TcBrA4_0129470-RA|protein_coding||c.-3520C>T|||||3520|,A|upstream_gene_variant|MODIFIER|diacylglycerol_kinase-like_protein%2C_putative|TcBrA4_0129480|transcript|TcBrA4_0129480-RA|protein_coding||c.-1417C>T|||||1417|,A|downstream_gene_variant|MODIFIER|Fumarate_hydratase_class_I%2C_cytosolic|TcBrA4_0129500|transcript|TcBrA4_0129500-RA|protein_coding||c.*1971C>T|||||1971|,A|downstream_gene_variant|MODIFIER|hypothetical_protein%2C_conserved|TcBrA4_0129510|transcript|TcBrA4_0129510-RA|protein_coding||c.*4599C>T|||||4599|	GT:AD:DP:GQ:PL:SB
TcBrA4_Chr7	572271	.	A	C	2613.77	.	DP=60;ExcessHet=3.0103;MLEAC=2,0;MLEAF=1.00,0.00;RAW_MQ=58182.00;ANN=C|synonymous_variant|LOW|protein_farnesyltransferase_alpha_subunit%2C_putative|TcBrA4_0129490|transcript|TcBrA4_0129490-RA|protein_coding|1/1|c.825T>G|p.Val275Val|825/1887|825/1887|275/628||,C|upstream_gene_variant|MODIFIER|hypothetical_protein%2C_conserved|TcBrA4_0129460|transcript|TcBrA4_0129460-RA|protein_coding||c.-4424T>G|||||4424|,C|upstream_gene_variant|MODIFIER|hypothetical_protein%2C_conserved|TcBrA4_0129470|transcript|TcBrA4_0129470-RA|protein_coding||c.-3571T>G|||||3571|,C|upstream_gene_variant|MODIFIER|diacylglycerol_kinase-like_protein%2C_putative|TcBrA4_0129480|transcript|TcBrA4_0129480-RA|protein_coding||c.-1468T>G|||||1468|,C|downstream_gene_variant|MODIFIER|Fumarate_hydratase_class_I%2C_cytosolic|TcBrA4_0129500|transcript|TcBrA4_0129500-RA|protein_coding||c.*1920T>G|||||1920|,C|downstream_gene_variant|MODIFIER|hypothetical_protein%2C_conserved|TcBrA4_0129510|transcript|TcBrA4_0129510-RA|protein_coding||c.*4548T>G|||||4548|	GT:AD:DP:GQ:PGT:PID:PL:SB
TcBrA4_Chr7	572289	.	T	G	2520.77	.	DP=55;ExcessHet=3.0103;MLEAC=2,0;MLEAF=1.00,0.00;RAW_MQ=51206.00;ANN=G|missense_variant|MODERATE|protein_farnesyltransferase_alpha_subunit%2C_putative|TcBrA4_0129490|transcript|TcBrA4_0129490-RA|protein_coding|1/1|c.807A>C|p.Glu269Asp|807/1887|807/1887|269/628||,G|upstream_gene_variant|MODIFIER|hypothetical_protein%2C_conserved|TcBrA4_0129460|transcript|TcBrA4_0129460-RA|protein_coding||c.-4442A>C|||||4442|,G|upstream_gene_variant|MODIFIER|hypothetical_protein%2C_conserved|TcBrA4_0129470|transcript|TcBrA4_0129470-RA|protein_coding||c.-3589A>C|||||3589|,G|upstream_gene_variant|MODIFIER|diacylglycerol_kinase-like_protein%2C_putative|TcBrA4_0129480|transcript|TcBrA4_0129480-RA|protein_coding||c.-1486A>C|||||1486|,G|downstream_gene_variant|MODIFIER|Fumarate_hydratase_class_I%2C_cytosolic|TcBrA4_0129500|transcript|TcBrA4_0129500-RA|protein_coding||c.*1902A>C|||||1902|,G|downstream_gene_variant|MODIFIER|hypothetical_protein%2C_conserved|TcBrA4_0129510|transcript|TcBrA4_0129510-RA|protein_coding||c.*4530A>C|||||4530|	GT:AD:DP:GQ:PGT:PID:PL:SB
TcBrA4_Chr7	572306	.	T	C	2291.77	.	DP=54;ExcessHet=3.0103;MLEAC=2,0;MLEAF=1.00,0.00;RAW_MQ=51701.00;ANN=C|missense_variant|MODERATE|protein_farnesyltransferase_alpha_subunit%2C_putative|TcBrA4_0129490|transcript|TcBrA4_0129490-RA|protein_coding|1/1|c.790A>G|p.Lys264Glu|790/1887|790/1887|264/628||,C|upstream_gene_variant|MODIFIER|hypothetical_protein%2C_conserved|TcBrA4_0129460|transcript|TcBrA4_0129460-RA|protein_coding||c.-4459A>G|||||4459|,C|upstream_gene_variant|MODIFIER|hypothetical_protein%2C_conserved|TcBrA4_0129470|transcript|TcBrA4_0129470-RA|protein_coding||c.-3606A>G|||||3606|,C|upstream_gene_variant|MODIFIER|diacylglycerol_kinase-like_protein%2C_putative|TcBrA4_0129480|transcript|TcBrA4_0129480-RA|protein_coding||c.-1503A>G|||||1503|,C|downstream_gene_variant|MODIFIER|Fumarate_hydratase_class_I%2C_cytosolic|TcBrA4_0129500|transcript|TcBrA4_0129500-RA|protein_coding||c.*1885A>G|||||1885|,C|downstream_gene_variant|MODIFIER|hypothetical_protein%2C_conserved|TcBrA4_0129510|transcript|TcBrA4_0129510-RA|protein_coding||c.*4513A>G|||||4513|	GT:AD:DP:GQ:PGT:PID:PL:SB
TcBrA4_Chr7	572347	.	C	T	2326.77	.	DP=72;ExcessHet=3.0103;MLEAC=2,0;MLEAF=1.00,0.00;RAW_MQ=77944.00;ANN=T|missense_variant|MODERATE|protein_farnesyltransferase_alpha_subunit%2C_putative|TcBrA4_0129490|transcript|TcBrA4_0129490-RA|protein_coding|1/1|c.749G>A|p.Gly250Asp|749/1887|749/1887|250/628||,T|upstream_gene_variant|MODIFIER|hypothetical_protein%2C_conserved|TcBrA4_0129460|transcript|TcBrA4_0129460-RA|protein_coding||c.-4500G>A|||||4500|,T|upstream_gene_variant|MODIFIER|hypothetical_protein%2C_conserved|TcBrA4_0129470|transcript|TcBrA4_0129470-RA|protein_coding||c.-3647G>A|||||3647|,T|upstream_gene_variant|MODIFIER|diacylglycerol_kinase-like_protein%2C_putative|TcBrA4_0129480|transcript|TcBrA4_0129480-RA|protein_coding||c.-1544G>A|||||1544|,T|downstream_gene_variant|MODIFIER|Fumarate_hydratase_class_I%2C_cytosolic|TcBrA4_0129500|transcript|TcBrA4_0129500-RA|protein_coding||c.*1844G>A|||||1844|,T|downstream_gene_variant|MODIFIER|hypothetical_protein%2C_conserved|TcBrA4_0129510|transcript|TcBrA4_0129510-RA|protein_coding||c.*4472G>A|||||4472|	GT:AD:DP:GQ:PL:SB
TcBrA4_Chr7	572379	.	A	G	3287.77	.	DP=76;ExcessHet=3.0103;MLEAC=2,0;MLEAF=1.00,0.00;RAW_MQ=74729.00;ANN=G|synonymous_variant|LOW|protein_farnesyltransferase_alpha_subunit%2C_putative|TcBrA4_0129490|transcript|TcBrA4_0129490-RA|protein_coding|1/1|c.717T>C|p.Gly239Gly|717/1887|717/1887|239/628||,G|upstream_gene_variant|MODIFIER|hypothetical_protein%2C_conserved|TcBrA4_0129460|transcript|TcBrA4_0129460-RA|protein_coding||c.-4532T>C|||||4532|,G|upstream_gene_variant|MODIFIER|hypothetical_protein%2C_conserved|TcBrA4_0129470|transcript|TcBrA4_0129470-RA|protein_coding||c.-3679T>C|||||3679|,G|upstream_gene_variant|MODIFIER|diacylglycerol_kinase-like_protein%2C_putative|TcBrA4_0129480|transcript|TcBrA4_0129480-RA|protein_coding||c.-1576T>C|||||1576|,G|downstream_gene_variant|MODIFIER|Fumarate_hydratase_class_I%2C_cytosolic|TcBrA4_0129500|transcript|TcBrA4_0129500-RA|protein_coding||c.*1812T>C|||||1812|,G|downstream_gene_variant|MODIFIER|hypothetical_protein%2C_conserved|TcBrA4_0129510|transcript|TcBrA4_0129510-RA|protein_coding||c.*4440T>C|||||4440|	GT:AD:DP:GQ:PGT:PID:PL:SB
TcBrA4_Chr7	572394	.	G	A	3352.77	.	DP=75;ExcessHet=3.0103;MLEAC=2,0;MLEAF=1.00,0.00;RAW_MQ=76201.00;ANN=A|synonymous_variant|LOW|protein_farnesyltransferase_alpha_subunit%2C_putative|TcBrA4_0129490|transcript|TcBrA4_0129490-RA|protein_coding|1/1|c.702C>T|p.Asp234Asp|702/1887|702/1887|234/628||,A|upstream_gene_variant|MODIFIER|hypothetical_protein%2C_conserved|TcBrA4_0129460|transcript|TcBrA4_0129460-RA|protein_coding||c.-4547C>T|||||4547|,A|upstream_gene_variant|MODIFIER|hypothetical_protein%2C_conserved|TcBrA4_0129470|transcript|TcBrA4_0129470-RA|protein_coding||c.-3694C>T|||||3694|,A|upstream_gene_variant|MODIFIER|diacylglycerol_kinase-like_protein%2C_putative|TcBrA4_0129480|transcript|TcBrA4_0129480-RA|protein_coding||c.-1591C>T|||||1591|,A|downstream_gene_variant|MODIFIER|Fumarate_hydratase_class_I%2C_cytosolic|TcBrA4_0129500|transcript|TcBrA4_0129500-RA|protein_coding||c.*1797C>T|||||1797|,A|downstream_gene_variant|MODIFIER|hypothetical_protein%2C_conserved|TcBrA4_0129510|transcript|TcBrA4_0129510-RA|protein_coding||c.*4425C>T|||||4425|	GT:AD:DP:GQ:PGT:PID:PL:SB
TcBrA4_Chr7	572430	.	A	G	2503.77	.	DP=73;ExcessHet=3.0103;MLEAC=2,0;MLEAF=1.00,0.00;RAW_MQ=80708.00;ANN=G|synonymous_variant|LOW|protein_farnesyltransferase_alpha_subunit%2C_putative|TcBrA4_0129490|transcript|TcBrA4_0129490-RA|protein_coding|1/1|c.666T>C|p.Ala222Ala|666/1887|666/1887|222/628||,G|upstream_gene_variant|MODIFIER|hypothetical_protein%2C_conserved|TcBrA4_0129460|transcript|TcBrA4_0129460-RA|protein_coding||c.-4583T>C|||||4583|,G|upstream_gene_variant|MODIFIER|hypothetical_protein%2C_conserved|TcBrA4_0129470|transcript|TcBrA4_0129470-RA|protein_coding||c.-3730T>C|||||3730|,G|upstream_gene_variant|MODIFIER|diacylglycerol_kinase-like_protein%2C_putative|TcBrA4_0129480|transcript|TcBrA4_0129480-RA|protein_coding||c.-1627T>C|||||1627|,G|downstream_gene_variant|MODIFIER|Fumarate_hydratase_class_I%2C_cytosolic|TcBrA4_0129500|transcript|TcBrA4_0129500-RA|protein_coding||c.*1761T>C|||||1761|,G|downstream_gene_variant|MODIFIER|hypothetical_protein%2C_conserved|TcBrA4_0129510|transcript|TcBrA4_0129510-RA|protein_coding||c.*4389T>C|||||4389|	GT:AD:DP:GQ:PL:SB
TcBrA4_Chr7	572482	.	C	T	3211.77	.	DP=72;ExcessHet=3.0103;MLEAC=2,0;MLEAF=1.00,0.00;RAW_MQ=82321.00;ANN=T|missense_variant|MODERATE|protein_farnesyltransferase_alpha_subunit%2C_putative|TcBrA4_0129490|transcript|TcBrA4_0129490-RA|protein_coding|1/1|c.614G>A|p.Ser205Asn|614/1887|614/1887|205/628||,T|upstream_gene_variant|MODIFIER|hypothetical_protein%2C_conserved|TcBrA4_0129460|transcript|TcBrA4_0129460-RA|protein_coding||c.-4635G>A|||||4635|,T|upstream_gene_variant|MODIFIER|hypothetical_protein%2C_conserved|TcBrA4_0129470|transcript|TcBrA4_0129470-RA|protein_coding||c.-3782G>A|||||3782|,T|upstream_gene_variant|MODIFIER|diacylglycerol_kinase-like_protein%2C_putative|TcBrA4_0129480|transcript|TcBrA4_0129480-RA|protein_coding||c.-1679G>A|||||1679|,T|downstream_gene_variant|MODIFIER|Fumarate_hydratase_class_I%2C_cytosolic|TcBrA4_0129500|transcript|TcBrA4_0129500-RA|protein_coding||c.*1709G>A|||||1709|,T|downstream_gene_variant|MODIFIER|hypothetical_protein%2C_conserved|TcBrA4_0129510|transcript|TcBrA4_0129510-RA|protein_coding||c.*4337G>A|||||4337|	GT:AD:DP:GQ:PGT:PID:PL:SB
TcBrA4_Chr7	572484	.	G	T	3211.77	.	DP=72;ExcessHet=3.0103;MLEAC=2,0;MLEAF=1.00,0.00;RAW_MQ=82321.00;ANN=T|missense_variant|MODERATE|protein_farnesyltransferase_alpha_subunit%2C_putative|TcBrA4_0129490|transcript|TcBrA4_0129490-RA|protein_coding|1/1|c.612C>A|p.Asn204Lys|612/1887|612/1887|204/628||,T|upstream_gene_variant|MODIFIER|hypothetical_protein%2C_conserved|TcBrA4_0129460|transcript|TcBrA4_0129460-RA|protein_coding||c.-4637C>A|||||4637|,T|upstream_gene_variant|MODIFIER|hypothetical_protein%2C_conserved|TcBrA4_0129470|transcript|TcBrA4_0129470-RA|protein_coding||c.-3784C>A|||||3784|,T|upstream_gene_variant|MODIFIER|diacylglycerol_kinase-like_protein%2C_putative|TcBrA4_0129480|transcript|TcBrA4_0129480-RA|protein_coding||c.-1681C>A|||||1681|,T|downstream_gene_variant|MODIFIER|Fumarate_hydratase_class_I%2C_cytosolic|TcBrA4_0129500|transcript|TcBrA4_0129500-RA|protein_coding||c.*1707C>A|||||1707|,T|downstream_gene_variant|MODIFIER|hypothetical_protein%2C_conserved|TcBrA4_0129510|transcript|TcBrA4_0129510-RA|protein_coding||c.*4335C>A|||||4335|	GT:AD:DP:GQ:PGT:PID:PL:SB
TcBrA4_Chr7	572609	.	T	C	2554.77	.	DP=81;ExcessHet=3.0103;MLEAC=2,0;MLEAF=1.00,0.00;RAW_MQ=76999.00;ANN=C|missense_variant|MODERATE|protein_farnesyltransferase_alpha_subunit%2C_putative|TcBrA4_0129490|transcript|TcBrA4_0129490-RA|protein_coding|1/1|c.487A>G|p.Lys163Glu|487/1887|487/1887|163/628||,C|upstream_gene_variant|MODIFIER|hypothetical_protein%2C_conserved|TcBrA4_0129460|transcript|TcBrA4_0129460-RA|protein_coding||c.-4762A>G|||||4762|,C|upstream_gene_variant|MODIFIER|hypothetical_protein%2C_conserved|TcBrA4_0129470|transcript|TcBrA4_0129470-RA|protein_coding||c.-3909A>G|||||3909|,C|upstream_gene_variant|MODIFIER|diacylglycerol_kinase-like_protein%2C_putative|TcBrA4_0129480|transcript|TcBrA4_0129480-RA|protein_coding||c.-1806A>G|||||1806|,C|downstream_gene_variant|MODIFIER|Fumarate_hydratase_class_I%2C_cytosolic|TcBrA4_0129500|transcript|TcBrA4_0129500-RA|protein_coding||c.*1582A>G|||||1582|,C|downstream_gene_variant|MODIFIER|hypothetical_protein%2C_conserved|TcBrA4_0129510|transcript|TcBrA4_0129510-RA|protein_coding||c.*4210A>G|||||4210|	GT:AD:DP:GQ:PL:SB
TcBrA4_Chr7	572622	.	G	T	3360.77	.	DP=75;ExcessHet=3.0103;MLEAC=2,0;MLEAF=1.00,0.00;RAW_MQ=64929.00;ANN=T|missense_variant|MODERATE|protein_farnesyltransferase_alpha_subunit%2C_putative|TcBrA4_0129490|transcript|TcBrA4_0129490-RA|protein_coding|1/1|c.474C>A|p.Asp158Glu|474/1887|474/1887|158/628||,T|upstream_gene_variant|MODIFIER|hypothetical_protein%2C_conserved|TcBrA4_0129460|transcript|TcBrA4_0129460-RA|protein_coding||c.-4775C>A|||||4775|,T|upstream_gene_variant|MODIFIER|hypothetical_protein%2C_conserved|TcBrA4_0129470|transcript|TcBrA4_0129470-RA|protein_coding||c.-3922C>A|||||3922|,T|upstream_gene_variant|MODIFIER|diacylglycerol_kinase-like_protein%2C_putative|TcBrA4_0129480|transcript|TcBrA4_0129480-RA|protein_coding||c.-1819C>A|||||1819|,T|downstream_gene_variant|MODIFIER|Fumarate_hydratase_class_I%2C_cytosolic|TcBrA4_0129500|transcript|TcBrA4_0129500-RA|protein_coding||c.*1569C>A|||||1569|,T|downstream_gene_variant|MODIFIER|hypothetical_protein%2C_conserved|TcBrA4_0129510|transcript|TcBrA4_0129510-RA|protein_coding||c.*4197C>A|||||4197|	GT:AD:DP:GQ:PGT:PID:PL:SB
TcBrA4_Chr7	572623	.	T	C	3360.77	.	DP=76;ExcessHet=3.0103;MLEAC=2,0;MLEAF=1.00,0.00;RAW_MQ=65505.00;ANN=C|missense_variant|MODERATE|protein_farnesyltransferase_alpha_subunit%2C_putative|TcBrA4_0129490|transcript|TcBrA4_0129490-RA|protein_coding|1/1|c.473A>G|p.Asp158Gly|473/1887|473/1887|158/628||,C|upstream_gene_variant|MODIFIER|hypothetical_protein%2C_conserved|TcBrA4_0129460|transcript|TcBrA4_0129460-RA|protein_coding||c.-4776A>G|||||4776|,C|upstream_gene_variant|MODIFIER|hypothetical_protein%2C_conserved|TcBrA4_0129470|transcript|TcBrA4_0129470-RA|protein_coding||c.-3923A>G|||||3923|,C|upstream_gene_variant|MODIFIER|diacylglycerol_kinase-like_protein%2C_putative|TcBrA4_0129480|transcript|TcBrA4_0129480-RA|protein_coding||c.-1820A>G|||||1820|,C|downstream_gene_variant|MODIFIER|Fumarate_hydratase_class_I%2C_cytosolic|TcBrA4_0129500|transcript|TcBrA4_0129500-RA|protein_coding||c.*1568A>G|||||1568|,C|downstream_gene_variant|MODIFIER|hypothetical_protein%2C_conserved|TcBrA4_0129510|transcript|TcBrA4_0129510-RA|protein_coding||c.*4196A>G|||||4196|	GT:AD:DP:GQ:PGT:PID:PL:SB
TcBrA4_Chr7	572649	.	G	A	2700.77	.	DP=68;ExcessHet=3.0103;MLEAC=2,0;MLEAF=1.00,0.00;RAW_MQ=54753.00;ANN=A|synonymous_variant|LOW|protein_farnesyltransferase_alpha_subunit%2C_putative|TcBrA4_0129490|transcript|TcBrA4_0129490-RA|protein_coding|1/1|c.447C>T|p.Thr149Thr|447/1887|447/1887|149/628||,A|upstream_gene_variant|MODIFIER|hypothetical_protein%2C_conserved|TcBrA4_0129460|transcript|TcBrA4_0129460-RA|protein_coding||c.-4802C>T|||||4802|,A|upstream_gene_variant|MODIFIER|hypothetical_protein%2C_conserved|TcBrA4_0129470|transcript|TcBrA4_0129470-RA|protein_coding||c.-3949C>T|||||3949|,A|upstream_gene_variant|MODIFIER|diacylglycerol_kinase-like_protein%2C_putative|TcBrA4_0129480|transcript|TcBrA4_0129480-RA|protein_coding||c.-1846C>T|||||1846|,A|downstream_gene_variant|MODIFIER|Fumarate_hydratase_class_I%2C_cytosolic|TcBrA4_0129500|transcript|TcBrA4_0129500-RA|protein_coding||c.*1542C>T|||||1542|,A|downstream_gene_variant|MODIFIER|hypothetical_protein%2C_conserved|TcBrA4_0129510|transcript|TcBrA4_0129510-RA|protein_coding||c.*4170C>T|||||4170|	GT:AD:DP:GQ:PL:SB
TcBrA4_Chr7	572662	.	G	A	2524.77	.	DP=66;ExcessHet=3.0103;MLEAC=2,0;MLEAF=1.00,0.00;RAW_MQ=49458.00;ANN=A|missense_variant|MODERATE|protein_farnesyltransferase_alpha_subunit%2C_putative|TcBrA4_0129490|transcript|TcBrA4_0129490-RA|protein_coding|1/1|c.434C>T|p.Ala145Val|434/1887|434/1887|145/628||,A|upstream_gene_variant|MODIFIER|hypothetical_protein%2C_conserved|TcBrA4_0129460|transcript|TcBrA4_0129460-RA|protein_coding||c.-4815C>T|||||4815|,A|upstream_gene_variant|MODIFIER|hypothetical_protein%2C_conserved|TcBrA4_0129470|transcript|TcBrA4_0129470-RA|protein_coding||c.-3962C>T|||||3962|,A|upstream_gene_variant|MODIFIER|diacylglycerol_kinase-like_protein%2C_putative|TcBrA4_0129480|transcript|TcBrA4_0129480-RA|protein_coding||c.-1859C>T|||||1859|,A|downstream_gene_variant|MODIFIER|Fumarate_hydratase_class_I%2C_cytosolic|TcBrA4_0129500|transcript|TcBrA4_0129500-RA|protein_coding||c.*1529C>T|||||1529|,A|downstream_gene_variant|MODIFIER|hypothetical_protein%2C_conserved|TcBrA4_0129510|transcript|TcBrA4_0129510-RA|protein_coding||c.*4157C>T|||||4157|	GT:AD:DP:GQ:PL:SB
TcBrA4_Chr7	572673	.	T	C	1991.77	.	DP=67;ExcessHet=3.0103;MLEAC=2,0;MLEAF=1.00,0.00;RAW_MQ=51175.00;ANN=C|synonymous_variant|LOW|protein_farnesyltransferase_alpha_subunit%2C_putative|TcBrA4_0129490|transcript|TcBrA4_0129490-RA|protein_coding|1/1|c.423A>G|p.Glu141Glu|423/1887|423/1887|141/628||,C|upstream_gene_variant|MODIFIER|hypothetical_protein%2C_conserved|TcBrA4_0129460|transcript|TcBrA4_0129460-RA|protein_coding||c.-4826A>G|||||4826|,C|upstream_gene_variant|MODIFIER|hypothetical_protein%2C_conserved|TcBrA4_0129470|transcript|TcBrA4_0129470-RA|protein_coding||c.-3973A>G|||||3973|,C|upstream_gene_variant|MODIFIER|diacylglycerol_kinase-like_protein%2C_putative|TcBrA4_0129480|transcript|TcBrA4_0129480-RA|protein_coding||c.-1870A>G|||||1870|,C|downstream_gene_variant|MODIFIER|Fumarate_hydratase_class_I%2C_cytosolic|TcBrA4_0129500|transcript|TcBrA4_0129500-RA|protein_coding||c.*1518A>G|||||1518|,C|downstream_gene_variant|MODIFIER|hypothetical_protein%2C_conserved|TcBrA4_0129510|transcript|TcBrA4_0129510-RA|protein_coding||c.*4146A>G|||||4146|	GT:AD:DP:GQ:PL:SB
TcBrA4_Chr7	572727	.	T	C	2424.77	.	DP=74;ExcessHet=3.0103;MLEAC=2,0;MLEAF=1.00,0.00;RAW_MQ=69269.00;ANN=C|synonymous_variant|LOW|protein_farnesyltransferase_alpha_subunit%2C_putative|TcBrA4_0129490|transcript|TcBrA4_0129490-RA|protein_coding|1/1|c.369A>G|p.Lys123Lys|369/1887|369/1887|123/628||,C|upstream_gene_variant|MODIFIER|hypothetical_protein%2C_conserved|TcBrA4_0129460|transcript|TcBrA4_0129460-RA|protein_coding||c.-4880A>G|||||4880|,C|upstream_gene_variant|MODIFIER|hypothetical_protein%2C_conserved|TcBrA4_0129470|transcript|TcBrA4_0129470-RA|protein_coding||c.-4027A>G|||||4027|,C|upstream_gene_variant|MODIFIER|diacylglycerol_kinase-like_protein%2C_putative|TcBrA4_0129480|transcript|TcBrA4_0129480-RA|protein_coding||c.-1924A>G|||||1924|,C|downstream_gene_variant|MODIFIER|Fumarate_hydratase_class_I%2C_cytosolic|TcBrA4_0129500|transcript|TcBrA4_0129500-RA|protein_coding||c.*1464A>G|||||1464|,C|downstream_gene_variant|MODIFIER|hypothetical_protein%2C_conserved|TcBrA4_0129510|transcript|TcBrA4_0129510-RA|protein_coding||c.*4092A>G|||||4092|	GT:AD:DP:GQ:PL:SB
TcBrA4_Chr7	572749	.	C	T	2680.77	.	DP=60;ExcessHet=3.0103;MLEAC=2,0;MLEAF=1.00,0.00;RAW_MQ=60252.00;ANN=T|missense_variant|MODERATE|protein_farnesyltransferase_alpha_subunit%2C_putative|TcBrA4_0129490|transcript|TcBrA4_0129490-RA|protein_coding|1/1|c.347G>A|p.Ser116Asn|347/1887|347/1887|116/628||,T|upstream_gene_variant|MODIFIER|hypothetical_protein%2C_conserved|TcBrA4_0129460|transcript|TcBrA4_0129460-RA|protein_coding||c.-4902G>A|||||4902|,T|upstream_gene_variant|MODIFIER|hypothetical_protein%2C_conserved|TcBrA4_0129470|transcript|TcBrA4_0129470-RA|protein_coding||c.-4049G>A|||||4049|,T|upstream_gene_variant|MODIFIER|diacylglycerol_kinase-like_protein%2C_putative|TcBrA4_0129480|transcript|TcBrA4_0129480-RA|protein_coding||c.-1946G>A|||||1946|,T|downstream_gene_variant|MODIFIER|Fumarate_hydratase_class_I%2C_cytosolic|TcBrA4_0129500|transcript|TcBrA4_0129500-RA|protein_coding||c.*1442G>A|||||1442|,T|downstream_gene_variant|MODIFIER|hypothetical_protein%2C_conserved|TcBrA4_0129510|transcript|TcBrA4_0129510-RA|protein_coding||c.*4070G>A|||||4070|	GT:AD:DP:GQ:PGT:PID:PL:SB
TcBrA4_Chr7	572754	.	C	T	2678.77	.	DP=61;ExcessHet=3.0103;MLEAC=2,0;MLEAF=1.00,0.00;RAW_MQ=62016.00;ANN=T|synonymous_variant|LOW|protein_farnesyltransferase_alpha_subunit%2C_putative|TcBrA4_0129490|transcript|TcBrA4_0129490-RA|protein_coding|1/1|c.342G>A|p.Gln114Gln|342/1887|342/1887|114/628||,T|upstream_gene_variant|MODIFIER|hypothetical_protein%2C_conserved|TcBrA4_0129460|transcript|TcBrA4_0129460-RA|protein_coding||c.-4907G>A|||||4907|,T|upstream_gene_variant|MODIFIER|hypothetical_protein%2C_conserved|TcBrA4_0129470|transcript|TcBrA4_0129470-RA|protein_coding||c.-4054G>A|||||4054|,T|upstream_gene_variant|MODIFIER|diacylglycerol_kinase-like_protein%2C_putative|TcBrA4_0129480|transcript|TcBrA4_0129480-RA|protein_coding||c.-1951G>A|||||1951|,T|downstream_gene_variant|MODIFIER|Fumarate_hydratase_class_I%2C_cytosolic|TcBrA4_0129500|transcript|TcBrA4_0129500-RA|protein_coding||c.*1437G>A|||||1437|,T|downstream_gene_variant|MODIFIER|hypothetical_protein%2C_conserved|TcBrA4_0129510|transcript|TcBrA4_0129510-RA|protein_coding||c.*4065G>A|||||4065|	GT:AD:DP:GQ:PGT:PID:PL:SB
TcBrA4_Chr7	572766	.	A	G	1945.77	.	DP=59;ExcessHet=3.0103;MLEAC=2,0;MLEAF=1.00,0.00;RAW_MQ=65476.00;ANN=G|synonymous_variant|LOW|protein_farnesyltransferase_alpha_subunit%2C_putative|TcBrA4_0129490|transcript|TcBrA4_0129490-RA|protein_coding|1/1|c.330T>C|p.Phe110Phe|330/1887|330/1887|110/628||,G|upstream_gene_variant|MODIFIER|hypothetical_protein%2C_conserved|TcBrA4_0129460|transcript|TcBrA4_0129460-RA|protein_coding||c.-4919T>C|||||4919|,G|upstream_gene_variant|MODIFIER|hypothetical_protein%2C_conserved|TcBrA4_0129470|transcript|TcBrA4_0129470-RA|protein_coding||c.-4066T>C|||||4066|,G|upstream_gene_variant|MODIFIER|diacylglycerol_kinase-like_protein%2C_putative|TcBrA4_0129480|transcript|TcBrA4_0129480-RA|protein_coding||c.-1963T>C|||||1963|,G|downstream_gene_variant|MODIFIER|Fumarate_hydratase_class_I%2C_cytosolic|TcBrA4_0129500|transcript|TcBrA4_0129500-RA|protein_coding||c.*1425T>C|||||1425|,G|downstream_gene_variant|MODIFIER|hypothetical_protein%2C_conserved|TcBrA4_0129510|transcript|TcBrA4_0129510-RA|protein_coding||c.*4053T>C|||||4053|	GT:AD:DP:GQ:PL:SB
TcBrA4_Chr7	572905	.	A	G	1966.77	.	DP=54;ExcessHet=3.0103;MLEAC=2,0;MLEAF=1.00,0.00;RAW_MQ=67466.00;ANN=G|missense_variant|MODERATE|protein_farnesyltransferase_alpha_subunit%2C_putative|TcBrA4_0129490|transcript|TcBrA4_0129490-RA|protein_coding|1/1|c.191T>C|p.Val64Ala|191/1887|191/1887|64/628||,G|upstream_gene_variant|MODIFIER|hypothetical_protein%2C_conserved|TcBrA4_0129470|transcript|TcBrA4_0129470-RA|protein_coding||c.-4205T>C|||||4205|,G|upstream_gene_variant|MODIFIER|diacylglycerol_kinase-like_protein%2C_putative|TcBrA4_0129480|transcript|TcBrA4_0129480-RA|protein_coding||c.-2102T>C|||||2102|,G|downstream_gene_variant|MODIFIER|Fumarate_hydratase_class_I%2C_cytosolic|TcBrA4_0129500|transcript|TcBrA4_0129500-RA|protein_coding||c.*1286T>C|||||1286|,G|downstream_gene_variant|MODIFIER|hypothetical_protein%2C_conserved|TcBrA4_0129510|transcript|TcBrA4_0129510-RA|protein_coding||c.*3914T>C|||||3914|	GT:AD:DP:GQ:PL:SB
TcBrA4_Chr7	572927	.	T	C	1773.77	.	DP=52;ExcessHet=3.0103;MLEAC=2,0;MLEAF=1.00,0.00;RAW_MQ=60819.00;ANN=C|missense_variant|MODERATE|protein_farnesyltransferase_alpha_subunit%2C_putative|TcBrA4_0129490|transcript|TcBrA4_0129490-RA|protein_coding|1/1|c.169A>G|p.Lys57Glu|169/1887|169/1887|57/628||,C|upstream_gene_variant|MODIFIER|hypothetical_protein%2C_conserved|TcBrA4_0129470|transcript|TcBrA4_0129470-RA|protein_coding||c.-4227A>G|||||4227|,C|upstream_gene_variant|MODIFIER|diacylglycerol_kinase-like_protein%2C_putative|TcBrA4_0129480|transcript|TcBrA4_0129480-RA|protein_coding||c.-2124A>G|||||2124|,C|downstream_gene_variant|MODIFIER|Fumarate_hydratase_class_I%2C_cytosolic|TcBrA4_0129500|transcript|TcBrA4_0129500-RA|protein_coding||c.*1264A>G|||||1264|,C|downstream_gene_variant|MODIFIER|hypothetical_protein%2C_conserved|TcBrA4_0129510|transcript|TcBrA4_0129510-RA|protein_coding||c.*3892A>G|||||3892|	GT:AD:DP:GQ:PL:SB
TcBrA4_Chr7	572959	.	T	G	2041.77	.	DP=65;ExcessHet=3.0103;MLEAC=2,0;MLEAF=1.00,0.00;RAW_MQ=63155.00;ANN=G|missense_variant|MODERATE|protein_farnesyltransferase_alpha_subunit%2C_putative|TcBrA4_0129490|transcript|TcBrA4_0129490-RA|protein_coding|1/1|c.137A>C|p.Asn46Thr|137/1887|137/1887|46/628||,G|upstream_gene_variant|MODIFIER|hypothetical_protein%2C_conserved|TcBrA4_0129470|transcript|TcBrA4_0129470-RA|protein_coding||c.-4259A>C|||||4259|,G|upstream_gene_variant|MODIFIER|diacylglycerol_kinase-like_protein%2C_putative|TcBrA4_0129480|transcript|TcBrA4_0129480-RA|protein_coding||c.-2156A>C|||||2156|,G|downstream_gene_variant|MODIFIER|Fumarate_hydratase_class_I%2C_cytosolic|TcBrA4_0129500|transcript|TcBrA4_0129500-RA|protein_coding||c.*1232A>C|||||1232|,G|downstream_gene_variant|MODIFIER|hypothetical_protein%2C_conserved|TcBrA4_0129510|transcript|TcBrA4_0129510-RA|protein_coding||c.*3860A>C|||||3860|	GT:AD:DP:GQ:PL:SB
TcBrA4_Chr7	573021	.	A	C	2107.77	.	DP=67;ExcessHet=3.0103;MLEAC=2,0;MLEAF=1.00,0.00;RAW_MQ=58436.00;ANN=C|missense_variant|MODERATE|protein_farnesyltransferase_alpha_subunit%2C_putative|TcBrA4_0129490|transcript|TcBrA4_0129490-RA|protein_coding|1/1|c.75T>G|p.Asn25Lys|75/1887|75/1887|25/628||,C|upstream_gene_variant|MODIFIER|hypothetical_protein%2C_conserved|TcBrA4_0129470|transcript|TcBrA4_0129470-RA|protein_coding||c.-4321T>G|||||4321|,C|upstream_gene_variant|MODIFIER|diacylglycerol_kinase-like_protein%2C_putative|TcBrA4_0129480|transcript|TcBrA4_0129480-RA|protein_coding||c.-2218T>G|||||2218|,C|downstream_gene_variant|MODIFIER|Fumarate_hydratase_class_I%2C_cytosolic|TcBrA4_0129500|transcript|TcBrA4_0129500-RA|protein_coding||c.*1170T>G|||||1170|,C|downstream_gene_variant|MODIFIER|hypothetical_protein%2C_conserved|TcBrA4_0129510|transcript|TcBrA4_0129510-RA|protein_coding||c.*3798T>G|||||3798|	GT:AD:DP:GQ:PL:SB
TcBrA4_Chr7	573044	.	T	G	2041.77	.	BaseQRankSum=1.972;ClippingRankSum=0.000;DP=69;ExcessHet=3.0103;MLEAC=2,0;MLEAF=1.00,0.00;MQRankSum=-0.405;RAW_MQ=52998.00;ReadPosRankSum=1.641;ANN=G|missense_variant|MODERATE|protein_farnesyltransferase_alpha_subunit%2C_putative|TcBrA4_0129490|transcript|TcBrA4_0129490-RA|protein_coding|1/1|c.52A>C|p.Ile18Leu|52/1887|52/1887|18/628||,G|upstream_gene_variant|MODIFIER|hypothetical_protein%2C_conserved|TcBrA4_0129470|transcript|TcBrA4_0129470-RA|protein_coding||c.-4344A>C|||||4344|,G|upstream_gene_variant|MODIFIER|diacylglycerol_kinase-like_protein%2C_putative|TcBrA4_0129480|transcript|TcBrA4_0129480-RA|protein_coding||c.-2241A>C|||||2241|,G|downstream_gene_variant|MODIFIER|Fumarate_hydratase_class_I%2C_cytosolic|TcBrA4_0129500|transcript|TcBrA4_0129500-RA|protein_coding||c.*1147A>C|||||1147|,G|downstream_gene_variant|MODIFIER|hypothetical_protein%2C_conserved|TcBrA4_0129510|transcript|TcBrA4_0129510-RA|protein_coding||c.*3775A>C|||||3775|	GT:AD:DP:GQ:PL:SB
TcBrA4_Chr7	573063	.	C	T	2997.77	.	DP=67;ExcessHet=3.0103;MLEAC=2,0;MLEAF=1.00,0.00;RAW_MQ=48469.00;ANN=T|synonymous_variant|LOW|protein_farnesyltransferase_alpha_subunit%2C_putative|TcBrA4_0129490|transcript|TcBrA4_0129490-RA|protein_coding|1/1|c.33G>A|p.Lys11Lys|33/1887|33/1887|11/628||,T|upstream_gene_variant|MODIFIER|hypothetical_protein%2C_conserved|TcBrA4_0129470|transcript|TcBrA4_0129470-RA|protein_coding||c.-4363G>A|||||4363|,T|upstream_gene_variant|MODIFIER|diacylglycerol_kinase-like_protein%2C_putative|TcBrA4_0129480|transcript|TcBrA4_0129480-RA|protein_coding||c.-2260G>A|||||2260|,T|downstream_gene_variant|MODIFIER|Fumarate_hydratase_class_I%2C_cytosolic|TcBrA4_0129500|transcript|TcBrA4_0129500-RA|protein_coding||c.*1128G>A|||||1128|,T|downstream_gene_variant|MODIFIER|hypothetical_protein%2C_conserved|TcBrA4_0129510|transcript|TcBrA4_0129510-RA|protein_coding||c.*3756G>A|||||3756|	GT:AD:DP:GQ:PGT:PID:PL:SB
TcBrA4_Chr7	573069	.	T	G	2904.77	.	DP=66;ExcessHet=3.0103;MLEAC=2,0;MLEAF=1.00,0.00;RAW_MQ=46705.00;ANN=G|missense_variant|MODERATE|protein_farnesyltransferase_alpha_subunit%2C_putative|TcBrA4_0129490|transcript|TcBrA4_0129490-RA|protein_coding|1/1|c.27A>C|p.Glu9Asp|27/1887|27/1887|9/628||,G|upstream_gene_variant|MODIFIER|hypothetical_protein%2C_conserved|TcBrA4_0129470|transcript|TcBrA4_0129470-RA|protein_coding||c.-4369A>C|||||4369|,G|upstream_gene_variant|MODIFIER|diacylglycerol_kinase-like_protein%2C_putative|TcBrA4_0129480|transcript|TcBrA4_0129480-RA|protein_coding||c.-2266A>C|||||2266|,G|downstream_gene_variant|MODIFIER|Fumarate_hydratase_class_I%2C_cytosolic|TcBrA4_0129500|transcript|TcBrA4_0129500-RA|protein_coding||c.*1122A>C|||||1122|,G|downstream_gene_variant|MODIFIER|hypothetical_protein%2C_conserved|TcBrA4_0129510|transcript|TcBrA4_0129510-RA|protein_coding||c.*3750A>C|||||3750|	GT:AD:DP:GQ:PGT:PID:PL:SB
TcBrA4_Chr7	573082	.	G	A	1790.77	.	DP=64;ExcessHet=3.0103;MLEAC=2,0;MLEAF=1.00,0.00;RAW_MQ=44435.00;ANN=A|missense_variant|MODERATE|protein_farnesyltransferase_alpha_subunit%2C_putative|TcBrA4_0129490|transcript|TcBrA4_0129490-RA|protein_coding|1/1|c.14C>T|p.Thr5Met|14/1887|14/1887|5/628||,A|upstream_gene_variant|MODIFIER|hypothetical_protein%2C_conserved|TcBrA4_0129470|transcript|TcBrA4_0129470-RA|protein_coding||c.-4382C>T|||||4382|,A|upstream_gene_variant|MODIFIER|diacylglycerol_kinase-like_protein%2C_putative|TcBrA4_0129480|transcript|TcBrA4_0129480-RA|protein_coding||c.-2279C>T|||||2279|,A|downstream_gene_variant|MODIFIER|Fumarate_hydratase_class_I%2C_cytosolic|TcBrA4_0129500|transcript|TcBrA4_0129500-RA|protein_coding||c.*1109C>T|||||1109|,A|downstream_gene_variant|MODIFIER|hypothetical_protein%2C_conserved|TcBrA4_0129510|transcript|TcBrA4_0129510-RA|protein_coding||c.*3737C>T|||||3737|	GT:AD:DP:GQ:PL:SB
TcBrA4_Chr7	573138	.	G	A	1828.77	.	DP=42;ExcessHet=3.0103;MLEAC=2,0;MLEAF=1.00,0.00;RAW_MQ=24041.00;ANN=A|upstream_gene_variant|MODIFIER|hypothetical_protein%2C_conserved|TcBrA4_0129470|transcript|TcBrA4_0129470-RA|protein_coding||c.-4438C>T|||||4438|,A|upstream_gene_variant|MODIFIER|diacylglycerol_kinase-like_protein%2C_putative|TcBrA4_0129480|transcript|TcBrA4_0129480-RA|protein_coding||c.-2335C>T|||||2335|,A|upstream_gene_variant|MODIFIER|protein_farnesyltransferase_alpha_subunit%2C_putative|TcBrA4_0129490|transcript|TcBrA4_0129490-RA|protein_coding||c.-43C>T|||||43|,A|downstream_gene_variant|MODIFIER|Fumarate_hydratase_class_I%2C_cytosolic|TcBrA4_0129500|transcript|TcBrA4_0129500-RA|protein_coding||c.*1053C>T|||||1053|,A|downstream_gene_variant|MODIFIER|hypothetical_protein%2C_conserved|TcBrA4_0129510|transcript|TcBrA4_0129510-RA|protein_coding||c.*3681C>T|||||3681|,A|intergenic_region|MODIFIER|protein_farnesyltransferase_alpha_subunit%2C_putative-Fumarate_hydratase_class_I%2C_cytosolic|TcBrA4_0129490-TcBrA4_0129500|intergenic_region|TcBrA4_0129490-TcBrA4_0129500|||n.573138G>A||||||	GT:AD:DP:GQ:PGT:PID:PL:SB
TcBrA4_Chr7	573145	.	C	T	1856.77	.	DP=43;ExcessHet=3.0103;MLEAC=2,0;MLEAF=1.00,0.00;RAW_MQ=24570.00;ANN=T|upstream_gene_variant|MODIFIER|hypothetical_protein%2C_conserved|TcBrA4_0129470|transcript|TcBrA4_0129470-RA|protein_coding||c.-4445G>A|||||4445|,T|upstream_gene_variant|MODIFIER|diacylglycerol_kinase-like_protein%2C_putative|TcBrA4_0129480|transcript|TcBrA4_0129480-RA|protein_coding||c.-2342G>A|||||2342|,T|upstream_gene_variant|MODIFIER|protein_farnesyltransferase_alpha_subunit%2C_putative|TcBrA4_0129490|transcript|TcBrA4_0129490-RA|protein_coding||c.-50G>A|||||50|,T|downstream_gene_variant|MODIFIER|Fumarate_hydratase_class_I%2C_cytosolic|TcBrA4_0129500|transcript|TcBrA4_0129500-RA|protein_coding||c.*1046G>A|||||1046|,T|downstream_gene_variant|MODIFIER|hypothetical_protein%2C_conserved|TcBrA4_0129510|transcript|TcBrA4_0129510-RA|protein_coding||c.*3674G>A|||||3674|,T|intergenic_region|MODIFIER|protein_farnesyltransferase_alpha_subunit%2C_putative-Fumarate_hydratase_class_I%2C_cytosolic|TcBrA4_0129490-TcBrA4_0129500|intergenic_region|TcBrA4_0129490-TcBrA4_0129500|||n.573145C>T||||||	GT:AD:DP:GQ:PGT:PID:PL:SB
TcBrA4_Chr7	573177	.	T	C	1188.77	.	DP=35;ExcessHet=3.0103;MLEAC=2,0;MLEAF=1.00,0.00;RAW_MQ=20150.00;ANN=C|upstream_gene_variant|MODIFIER|hypothetical_protein%2C_conserved|TcBrA4_0129470|transcript|TcBrA4_0129470-RA|protein_coding||c.-4477A>G|||||4477|,C|upstream_gene_variant|MODIFIER|diacylglycerol_kinase-like_protein%2C_putative|TcBrA4_0129480|transcript|TcBrA4_0129480-RA|protein_coding||c.-2374A>G|||||2374|,C|upstream_gene_variant|MODIFIER|protein_farnesyltransferase_alpha_subunit%2C_putative|TcBrA4_0129490|transcript|TcBrA4_0129490-RA|protein_coding||c.-82A>G|||||82|,C|downstream_gene_variant|MODIFIER|Fumarate_hydratase_class_I%2C_cytosolic|TcBrA4_0129500|transcript|TcBrA4_0129500-RA|protein_coding||c.*1014A>G|||||1014|,C|downstream_gene_variant|MODIFIER|hypothetical_protein%2C_conserved|TcBrA4_0129510|transcript|TcBrA4_0129510-RA|protein_coding||c.*3642A>G|||||3642|,C|intergenic_region|MODIFIER|protein_farnesyltransferase_alpha_subunit%2C_putative-Fumarate_hydratase_class_I%2C_cytosolic|TcBrA4_0129490-TcBrA4_0129500|intergenic_region|TcBrA4_0129490-TcBrA4_0129500|||n.573177T>C||||||	GT:AD:DP:GQ:PL:SB
TcBrA4_Chr7	573194	.	G	GAA	1462.73	.	DP=37;ExcessHet=3.0103;MLEAC=2,0;MLEAF=1.00,0.00;RAW_MQ=21114.00;ANN=GAA|upstream_gene_variant|MODIFIER|hypothetical_protein%2C_conserved|TcBrA4_0129470|transcript|TcBrA4_0129470-RA|protein_coding||c.-4495_-4494insTT|||||4495|,GAA|upstream_gene_variant|MODIFIER|diacylglycerol_kinase-like_protein%2C_putative|TcBrA4_0129480|transcript|TcBrA4_0129480-RA|protein_coding||c.-2392_-2391insTT|||||2392|,GAA|upstream_gene_variant|MODIFIER|protein_farnesyltransferase_alpha_subunit%2C_putative|TcBrA4_0129490|transcript|TcBrA4_0129490-RA|protein_coding||c.-100_-99insTT|||||100|,GAA|downstream_gene_variant|MODIFIER|Fumarate_hydratase_class_I%2C_cytosolic|TcBrA4_0129500|transcript|TcBrA4_0129500-RA|protein_coding||c.*996_*997insTT|||||996|,GAA|downstream_gene_variant|MODIFIER|hypothetical_protein%2C_conserved|TcBrA4_0129510|transcript|TcBrA4_0129510-RA|protein_coding||c.*3624_*3625insTT|||||3624|,GAA|intergenic_region|MODIFIER|protein_farnesyltransferase_alpha_subunit%2C_putative-Fumarate_hydratase_class_I%2C_cytosolic|TcBrA4_0129490-TcBrA4_0129500|intergenic_region|TcBrA4_0129490-TcBrA4_0129500|||n.573194_573195insAA||||||	GT:AD:DP:GQ:PL:SB
TcBrA4_Chr7	573217	.	G	A	886.77	.	DP=33;ExcessHet=3.0103;MLEAC=2,0;MLEAF=1.00,0.00;RAW_MQ=18998.00;ANN=A|upstream_gene_variant|MODIFIER|hypothetical_protein%2C_conserved|TcBrA4_0129470|transcript|TcBrA4_0129470-RA|protein_coding||c.-4517C>T|||||4517|,A|upstream_gene_variant|MODIFIER|diacylglycerol_kinase-like_protein%2C_putative|TcBrA4_0129480|transcript|TcBrA4_0129480-RA|protein_coding||c.-2414C>T|||||2414|,A|upstream_gene_variant|MODIFIER|protein_farnesyltransferase_alpha_subunit%2C_putative|TcBrA4_0129490|transcript|TcBrA4_0129490-RA|protein_coding||c.-122C>T|||||122|,A|downstream_gene_variant|MODIFIER|Fumarate_hydratase_class_I%2C_cytosolic|TcBrA4_0129500|transcript|TcBrA4_0129500-RA|protein_coding||c.*974C>T|||||974|,A|downstream_gene_variant|MODIFIER|hypothetical_protein%2C_conserved|TcBrA4_0129510|transcript|TcBrA4_0129510-RA|protein_coding||c.*3602C>T|||||3602|,A|intergenic_region|MODIFIER|protein_farnesyltransferase_alpha_subunit%2C_putative-Fumarate_hydratase_class_I%2C_cytosolic|TcBrA4_0129490-TcBrA4_0129500|intergenic_region|TcBrA4_0129490-TcBrA4_0129500|||n.573217G>A||||||	GT:AD:DP:GQ:PL:SB
TcBrA4_Chr7	573235	.	G	A	842.77	.	DP=32;ExcessHet=3.0103;MLEAC=2,0;MLEAF=1.00,0.00;RAW_MQ=17398.00;ANN=A|upstream_gene_variant|MODIFIER|hypothetical_protein%2C_conserved|TcBrA4_0129470|transcript|TcBrA4_0129470-RA|protein_coding||c.-4535C>T|||||4535|,A|upstream_gene_variant|MODIFIER|diacylglycerol_kinase-like_protein%2C_putative|TcBrA4_0129480|transcript|TcBrA4_0129480-RA|protein_coding||c.-2432C>T|||||2432|,A|upstream_gene_variant|MODIFIER|protein_farnesyltransferase_alpha_subunit%2C_putative|TcBrA4_0129490|transcript|TcBrA4_0129490-RA|protein_coding||c.-140C>T|||||140|,A|downstream_gene_variant|MODIFIER|Fumarate_hydratase_class_I%2C_cytosolic|TcBrA4_0129500|transcript|TcBrA4_0129500-RA|protein_coding||c.*956C>T|||||956|,A|downstream_gene_variant|MODIFIER|hypothetical_protein%2C_conserved|TcBrA4_0129510|transcript|TcBrA4_0129510-RA|protein_coding||c.*3584C>T|||||3584|,A|intergenic_region|MODIFIER|protein_farnesyltransferase_alpha_subunit%2C_putative-Fumarate_hydratase_class_I%2C_cytosolic|TcBrA4_0129490-TcBrA4_0129500|intergenic_region|TcBrA4_0129490-TcBrA4_0129500|||n.573235G>A||||||	GT:AD:DP:GQ:PL:SB
TcBrA4_Chr7	573263	.	A	G	838.77	.	DP=33;ExcessHet=3.0103;MLEAC=2,0;MLEAF=1.00,0.00;RAW_MQ=17833.00;ANN=G|upstream_gene_variant|MODIFIER|hypothetical_protein%2C_conserved|TcBrA4_0129470|transcript|TcBrA4_0129470-RA|protein_coding||c.-4563T>C|||||4563|,G|upstream_gene_variant|MODIFIER|diacylglycerol_kinase-like_protein%2C_putative|TcBrA4_0129480|transcript|TcBrA4_0129480-RA|protein_coding||c.-2460T>C|||||2460|,G|upstream_gene_variant|MODIFIER|protein_farnesyltransferase_alpha_subunit%2C_putative|TcBrA4_0129490|transcript|TcBrA4_0129490-RA|protein_coding||c.-168T>C|||||168|,G|downstream_gene_variant|MODIFIER|Fumarate_hydratase_class_I%2C_cytosolic|TcBrA4_0129500|transcript|TcBrA4_0129500-RA|protein_coding||c.*928T>C|||||928|,G|downstream_gene_variant|MODIFIER|hypothetical_protein%2C_conserved|TcBrA4_0129510|transcript|TcBrA4_0129510-RA|protein_coding||c.*3556T>C|||||3556|,G|intergenic_region|MODIFIER|protein_farnesyltransferase_alpha_subunit%2C_putative-Fumarate_hydratase_class_I%2C_cytosolic|TcBrA4_0129490-TcBrA4_0129500|intergenic_region|TcBrA4_0129490-TcBrA4_0129500|||n.573263A>G||||||	GT:AD:DP:GQ:PL:SB
TcBrA4_Chr7	573281	.	A	T	963.77	.	DP=29;ExcessHet=3.0103;MLEAC=2,0;MLEAF=1.00,0.00;RAW_MQ=15670.00;ANN=T|upstream_gene_variant|MODIFIER|hypothetical_protein%2C_conserved|TcBrA4_0129470|transcript|TcBrA4_0129470-RA|protein_coding||c.-4581T>A|||||4581|,T|upstream_gene_variant|MODIFIER|diacylglycerol_kinase-like_protein%2C_putative|TcBrA4_0129480|transcript|TcBrA4_0129480-RA|protein_coding||c.-2478T>A|||||2478|,T|upstream_gene_variant|MODIFIER|protein_farnesyltransferase_alpha_subunit%2C_putative|TcBrA4_0129490|transcript|TcBrA4_0129490-RA|protein_coding||c.-186T>A|||||186|,T|downstream_gene_variant|MODIFIER|Fumarate_hydratase_class_I%2C_cytosolic|TcBrA4_0129500|transcript|TcBrA4_0129500-RA|protein_coding||c.*910T>A|||||910|,T|downstream_gene_variant|MODIFIER|hypothetical_protein%2C_conserved|TcBrA4_0129510|transcript|TcBrA4_0129510-RA|protein_coding||c.*3538T>A|||||3538|,T|intergenic_region|MODIFIER|protein_farnesyltransferase_alpha_subunit%2C_putative-Fumarate_hydratase_class_I%2C_cytosolic|TcBrA4_0129490-TcBrA4_0129500|intergenic_region|TcBrA4_0129490-TcBrA4_0129500|||n.573281A>T||||||	GT:AD:DP:GQ:PL:SB
TcBrA4_Chr7	573297	.	C	T	682.77	.	DP=27;ExcessHet=3.0103;MLEAC=2,0;MLEAF=1.00,0.00;RAW_MQ=14565.00;ANN=T|upstream_gene_variant|MODIFIER|hypothetical_protein%2C_conserved|TcBrA4_0129470|transcript|TcBrA4_0129470-RA|protein_coding||c.-4597G>A|||||4597|,T|upstream_gene_variant|MODIFIER|diacylglycerol_kinase-like_protein%2C_putative|TcBrA4_0129480|transcript|TcBrA4_0129480-RA|protein_coding||c.-2494G>A|||||2494|,T|upstream_gene_variant|MODIFIER|protein_farnesyltransferase_alpha_subunit%2C_putative|TcBrA4_0129490|transcript|TcBrA4_0129490-RA|protein_coding||c.-202G>A|||||202|,T|downstream_gene_variant|MODIFIER|Fumarate_hydratase_class_I%2C_cytosolic|TcBrA4_0129500|transcript|TcBrA4_0129500-RA|protein_coding||c.*894G>A|||||894|,T|downstream_gene_variant|MODIFIER|hypothetical_protein%2C_conserved|TcBrA4_0129510|transcript|TcBrA4_0129510-RA|protein_coding||c.*3522G>A|||||3522|,T|intergenic_region|MODIFIER|protein_farnesyltransferase_alpha_subunit%2C_putative-Fumarate_hydratase_class_I%2C_cytosolic|TcBrA4_0129490-TcBrA4_0129500|intergenic_region|TcBrA4_0129490-TcBrA4_0129500|||n.573297C>T||||||	GT:AD:DP:GQ:PL:SB
TcBrA4_Chr7	573349	.	C	A	580.77	.	DP=23;ExcessHet=3.0103;MLEAC=2,0;MLEAF=1.00,0.00;RAW_MQ=12402.00;ANN=A|upstream_gene_variant|MODIFIER|hypothetical_protein%2C_conserved|TcBrA4_0129470|transcript|TcBrA4_0129470-RA|protein_coding||c.-4649G>T|||||4649|,A|upstream_gene_variant|MODIFIER|diacylglycerol_kinase-like_protein%2C_putative|TcBrA4_0129480|transcript|TcBrA4_0129480-RA|protein_coding||c.-2546G>T|||||2546|,A|upstream_gene_variant|MODIFIER|protein_farnesyltransferase_alpha_subunit%2C_putative|TcBrA4_0129490|transcript|TcBrA4_0129490-RA|protein_coding||c.-254G>T|||||254|,A|downstream_gene_variant|MODIFIER|Fumarate_hydratase_class_I%2C_cytosolic|TcBrA4_0129500|transcript|TcBrA4_0129500-RA|protein_coding||c.*842G>T|||||842|,A|downstream_gene_variant|MODIFIER|hypothetical_protein%2C_conserved|TcBrA4_0129510|transcript|TcBrA4_0129510-RA|protein_coding||c.*3470G>T|||||3470|,A|intergenic_region|MODIFIER|protein_farnesyltransferase_alpha_subunit%2C_putative-Fumarate_hydratase_class_I%2C_cytosolic|TcBrA4_0129490-TcBrA4_0129500|intergenic_region|TcBrA4_0129490-TcBrA4_0129500|||n.573349C>A||||||	GT:AD:DP:GQ:PL:SB
TcBrA4_Chr7	573378	.	C	T	674.77	.	DP=16;ExcessHet=3.0103;MLEAC=2,0;MLEAF=1.00,0.00;RAW_MQ=8558.00;ANN=T|upstream_gene_variant|MODIFIER|hypothetical_protein%2C_conserved|TcBrA4_0129470|transcript|TcBrA4_0129470-RA|protein_coding||c.-4678G>A|||||4678|,T|upstream_gene_variant|MODIFIER|diacylglycerol_kinase-like_protein%2C_putative|TcBrA4_0129480|transcript|TcBrA4_0129480-RA|protein_coding||c.-2575G>A|||||2575|,T|upstream_gene_variant|MODIFIER|protein_farnesyltransferase_alpha_subunit%2C_putative|TcBrA4_0129490|transcript|TcBrA4_0129490-RA|protein_coding||c.-283G>A|||||283|,T|downstream_gene_variant|MODIFIER|Fumarate_hydratase_class_I%2C_cytosolic|TcBrA4_0129500|transcript|TcBrA4_0129500-RA|protein_coding||c.*813G>A|||||813|,T|downstream_gene_variant|MODIFIER|hypothetical_protein%2C_conserved|TcBrA4_0129510|transcript|TcBrA4_0129510-RA|protein_coding||c.*3441G>A|||||3441|,T|intergenic_region|MODIFIER|protein_farnesyltransferase_alpha_subunit%2C_putative-Fumarate_hydratase_class_I%2C_cytosolic|TcBrA4_0129490-TcBrA4_0129500|intergenic_region|TcBrA4_0129490-TcBrA4_0129500|||n.573378C>T||||||	GT:AD:DP:GQ:PGT:PID:PL:SB
TcBrA4_Chr7	573380	.	T	A	674.77	.	DP=15;ExcessHet=3.0103;MLEAC=2,0;MLEAF=1.00,0.00;RAW_MQ=8029.00;ANN=A|upstream_gene_variant|MODIFIER|hypothetical_protein%2C_conserved|TcBrA4_0129470|transcript|TcBrA4_0129470-RA|protein_coding||c.-4680A>T|||||4680|,A|upstream_gene_variant|MODIFIER|diacylglycerol_kinase-like_protein%2C_putative|TcBrA4_0129480|transcript|TcBrA4_0129480-RA|protein_coding||c.-2577A>T|||||2577|,A|upstream_gene_variant|MODIFIER|protein_farnesyltransferase_alpha_subunit%2C_putative|TcBrA4_0129490|transcript|TcBrA4_0129490-RA|protein_coding||c.-285A>T|||||285|,A|downstream_gene_variant|MODIFIER|Fumarate_hydratase_class_I%2C_cytosolic|TcBrA4_0129500|transcript|TcBrA4_0129500-RA|protein_coding||c.*811A>T|||||811|,A|downstream_gene_variant|MODIFIER|hypothetical_protein%2C_conserved|TcBrA4_0129510|transcript|TcBrA4_0129510-RA|protein_coding||c.*3439A>T|||||3439|,A|intergenic_region|MODIFIER|protein_farnesyltransferase_alpha_subunit%2C_putative-Fumarate_hydratase_class_I%2C_cytosolic|TcBrA4_0129490-TcBrA4_0129500|intergenic_region|TcBrA4_0129490-TcBrA4_0129500|||n.573380T>A||||||	GT:AD:DP:GQ:PGT:PID:PL:SB
TcBrA4_Chr7	573385	.	G	A	646.77	.	DP=15;ExcessHet=3.0103;MLEAC=2,0;MLEAF=1.00,0.00;RAW_MQ=8029.00;ANN=A|upstream_gene_variant|MODIFIER|hypothetical_protein%2C_conserved|TcBrA4_0129470|transcript|TcBrA4_0129470-RA|protein_coding||c.-4685C>T|||||4685|,A|upstream_gene_variant|MODIFIER|diacylglycerol_kinase-like_protein%2C_putative|TcBrA4_0129480|transcript|TcBrA4_0129480-RA|protein_coding||c.-2582C>T|||||2582|,A|upstream_gene_variant|MODIFIER|protein_farnesyltransferase_alpha_subunit%2C_putative|TcBrA4_0129490|transcript|TcBrA4_0129490-RA|protein_coding||c.-290C>T|||||290|,A|downstream_gene_variant|MODIFIER|Fumarate_hydratase_class_I%2C_cytosolic|TcBrA4_0129500|transcript|TcBrA4_0129500-RA|protein_coding||c.*806C>T|||||806|,A|downstream_gene_variant|MODIFIER|hypothetical_protein%2C_conserved|TcBrA4_0129510|transcript|TcBrA4_0129510-RA|protein_coding||c.*3434C>T|||||3434|,A|intergenic_region|MODIFIER|protein_farnesyltransferase_alpha_subunit%2C_putative-Fumarate_hydratase_class_I%2C_cytosolic|TcBrA4_0129490-TcBrA4_0129500|intergenic_region|TcBrA4_0129490-TcBrA4_0129500|||n.573385G>A||||||	GT:AD:DP:GQ:PGT:PID:PL:SB
TcBrA4_Chr7	573404	.	G	A	601.77	.	DP=13;ExcessHet=3.0103;MLEAC=2,0;MLEAF=1.00,0.00;RAW_MQ=6971.00;ANN=A|upstream_gene_variant|MODIFIER|hypothetical_protein%2C_conserved|TcBrA4_0129470|transcript|TcBrA4_0129470-RA|protein_coding||c.-4704C>T|||||4704|,A|upstream_gene_variant|MODIFIER|diacylglycerol_kinase-like_protein%2C_putative|TcBrA4_0129480|transcript|TcBrA4_0129480-RA|protein_coding||c.-2601C>T|||||2601|,A|upstream_gene_variant|MODIFIER|protein_farnesyltransferase_alpha_subunit%2C_putative|TcBrA4_0129490|transcript|TcBrA4_0129490-RA|protein_coding||c.-309C>T|||||309|,A|downstream_gene_variant|MODIFIER|Fumarate_hydratase_class_I%2C_cytosolic|TcBrA4_0129500|transcript|TcBrA4_0129500-RA|protein_coding||c.*787C>T|||||787|,A|downstream_gene_variant|MODIFIER|hypothetical_protein%2C_conserved|TcBrA4_0129510|transcript|TcBrA4_0129510-RA|protein_coding||c.*3415C>T|||||3415|,A|intergenic_region|MODIFIER|protein_farnesyltransferase_alpha_subunit%2C_putative-Fumarate_hydratase_class_I%2C_cytosolic|TcBrA4_0129490-TcBrA4_0129500|intergenic_region|TcBrA4_0129490-TcBrA4_0129500|||n.573404G>A||||||	GT:AD:DP:GQ:PGT:PID:PL:SB
TcBrA4_Chr7	573422	.	C	T	466.77	.	DP=11;ExcessHet=3.0103;MLEAC=2,0;MLEAF=1.00,0.00;RAW_MQ=5913.00;ANN=T|upstream_gene_variant|MODIFIER|hypothetical_protein%2C_conserved|TcBrA4_0129470|transcript|TcBrA4_0129470-RA|protein_coding||c.-4722G>A|||||4722|,T|upstream_gene_variant|MODIFIER|diacylglycerol_kinase-like_protein%2C_putative|TcBrA4_0129480|transcript|TcBrA4_0129480-RA|protein_coding||c.-2619G>A|||||2619|,T|upstream_gene_variant|MODIFIER|protein_farnesyltransferase_alpha_subunit%2C_putative|TcBrA4_0129490|transcript|TcBrA4_0129490-RA|protein_coding||c.-327G>A|||||327|,T|downstream_gene_variant|MODIFIER|Fumarate_hydratase_class_I%2C_cytosolic|TcBrA4_0129500|transcript|TcBrA4_0129500-RA|protein_coding||c.*769G>A|||||769|,T|downstream_gene_variant|MODIFIER|hypothetical_protein%2C_conserved|TcBrA4_0129510|transcript|TcBrA4_0129510-RA|protein_coding||c.*3397G>A|||||3397|,T|intergenic_region|MODIFIER|protein_farnesyltransferase_alpha_subunit%2C_putative-Fumarate_hydratase_class_I%2C_cytosolic|TcBrA4_0129490-TcBrA4_0129500|intergenic_region|TcBrA4_0129490-TcBrA4_0129500|||n.573422C>T||||||	GT:AD:DP:GQ:PGT:PID:PL:SB
TcBrA4_Chr7	573663	.	T	C	293.78	.	DP=8;ExcessHet=3.0103;MLEAC=2,0;MLEAF=1.00,0.00;RAW_MQ=4326.00;ANN=C|upstream_gene_variant|MODIFIER|hypothetical_protein%2C_conserved|TcBrA4_0129470|transcript|TcBrA4_0129470-RA|protein_coding||c.-4963A>G|||||4963|,C|upstream_gene_variant|MODIFIER|diacylglycerol_kinase-like_protein%2C_putative|TcBrA4_0129480|transcript|TcBrA4_0129480-RA|protein_coding||c.-2860A>G|||||2860|,C|upstream_gene_variant|MODIFIER|protein_farnesyltransferase_alpha_subunit%2C_putative|TcBrA4_0129490|transcript|TcBrA4_0129490-RA|protein_coding||c.-568A>G|||||568|,C|downstream_gene_variant|MODIFIER|Fumarate_hydratase_class_I%2C_cytosolic|TcBrA4_0129500|transcript|TcBrA4_0129500-RA|protein_coding||c.*528A>G|||||528|,C|downstream_gene_variant|MODIFIER|hypothetical_protein%2C_conserved|TcBrA4_0129510|transcript|TcBrA4_0129510-RA|protein_coding||c.*3156A>G|||||3156|,C|intergenic_region|MODIFIER|protein_farnesyltransferase_alpha_subunit%2C_putative-Fumarate_hydratase_class_I%2C_cytosolic|TcBrA4_0129490-TcBrA4_0129500|intergenic_region|TcBrA4_0129490-TcBrA4_0129500|||n.573663T>C||||||	GT:AD:DP:GQ:PGT:PID:PL:SB
TcBrA4_Chr7	574054	.	A	G	1076.77	.	DP=25;ExcessHet=3.0103;MLEAC=2,0;MLEAF=1.00,0.00;RAW_MQ=19191.00;ANN=G|upstream_gene_variant|MODIFIER|diacylglycerol_kinase-like_protein%2C_putative|TcBrA4_0129480|transcript|TcBrA4_0129480-RA|protein_coding||c.-3251T>C|||||3251|,G|upstream_gene_variant|MODIFIER|protein_farnesyltransferase_alpha_subunit%2C_putative|TcBrA4_0129490|transcript|TcBrA4_0129490-RA|protein_coding||c.-959T>C|||||959|,G|downstream_gene_variant|MODIFIER|Fumarate_hydratase_class_I%2C_cytosolic|TcBrA4_0129500|transcript|TcBrA4_0129500-RA|protein_coding||c.*137T>C|||||137|,G|downstream_gene_variant|MODIFIER|hypothetical_protein%2C_conserved|TcBrA4_0129510|transcript|TcBrA4_0129510-RA|protein_coding||c.*2765T>C|||||2765|,G|intergenic_region|MODIFIER|protein_farnesyltransferase_alpha_subunit%2C_putative-Fumarate_hydratase_class_I%2C_cytosolic|TcBrA4_0129490-TcBrA4_0129500|intergenic_region|TcBrA4_0129490-TcBrA4_0129500|||n.574054A>G||||||	GT:AD:DP:GQ:PGT:PID:PL:SB
TcBrA4_Chr7	574060	.	G	C	1166.77	.	DP=26;ExcessHet=3.0103;MLEAC=2,0;MLEAF=1.00,0.00;RAW_MQ=21862.00;ANN=C|upstream_gene_variant|MODIFIER|diacylglycerol_kinase-like_protein%2C_putative|TcBrA4_0129480|transcript|TcBrA4_0129480-RA|protein_coding||c.-3257C>G|||||3257|,C|upstream_gene_variant|MODIFIER|protein_farnesyltransferase_alpha_subunit%2C_putative|TcBrA4_0129490|transcript|TcBrA4_0129490-RA|protein_coding||c.-965C>G|||||965|,C|downstream_gene_variant|MODIFIER|Fumarate_hydratase_class_I%2C_cytosolic|TcBrA4_0129500|transcript|TcBrA4_0129500-RA|protein_coding||c.*131C>G|||||131|,C|downstream_gene_variant|MODIFIER|hypothetical_protein%2C_conserved|TcBrA4_0129510|transcript|TcBrA4_0129510-RA|protein_coding||c.*2759C>G|||||2759|,C|intergenic_region|MODIFIER|protein_farnesyltransferase_alpha_subunit%2C_putative-Fumarate_hydratase_class_I%2C_cytosolic|TcBrA4_0129490-TcBrA4_0129500|intergenic_region|TcBrA4_0129490-TcBrA4_0129500|||n.574060G>C||||||	GT:AD:DP:GQ:PGT:PID:PL:SB
TcBrA4_Chr7	574073	.	C	T	1411.77	.	DP=32;ExcessHet=3.0103;MLEAC=2,0;MLEAF=1.00,0.00;RAW_MQ=28343.00;ANN=T|upstream_gene_variant|MODIFIER|diacylglycerol_kinase-like_protein%2C_putative|TcBrA4_0129480|transcript|TcBrA4_0129480-RA|protein_coding||c.-3270G>A|||||3270|,T|upstream_gene_variant|MODIFIER|protein_farnesyltransferase_alpha_subunit%2C_putative|TcBrA4_0129490|transcript|TcBrA4_0129490-RA|protein_coding||c.-978G>A|||||978|,T|downstream_gene_variant|MODIFIER|Fumarate_hydratase_class_I%2C_cytosolic|TcBrA4_0129500|transcript|TcBrA4_0129500-RA|protein_coding||c.*118G>A|||||118|,T|downstream_gene_variant|MODIFIER|hypothetical_protein%2C_conserved|TcBrA4_0129510|transcript|TcBrA4_0129510-RA|protein_coding||c.*2746G>A|||||2746|,T|intergenic_region|MODIFIER|protein_farnesyltransferase_alpha_subunit%2C_putative-Fumarate_hydratase_class_I%2C_cytosolic|TcBrA4_0129490-TcBrA4_0129500|intergenic_region|TcBrA4_0129490-TcBrA4_0129500|||n.574073C>T||||||	GT:AD:DP:GQ:PGT:PID:PL:SB
TcBrA4_Chr7	574098	.	G	A	1726.77	.	DP=38;ExcessHet=3.0103;MLEAC=2,0;MLEAF=1.00,0.00;RAW_MQ=34777.00;ANN=A|upstream_gene_variant|MODIFIER|diacylglycerol_kinase-like_protein%2C_putative|TcBrA4_0129480|transcript|TcBrA4_0129480-RA|protein_coding||c.-3295C>T|||||3295|,A|upstream_gene_variant|MODIFIER|protein_farnesyltransferase_alpha_subunit%2C_putative|TcBrA4_0129490|transcript|TcBrA4_0129490-RA|protein_coding||c.-1003C>T|||||1003|,A|downstream_gene_variant|MODIFIER|Fumarate_hydratase_class_I%2C_cytosolic|TcBrA4_0129500|transcript|TcBrA4_0129500-RA|protein_coding||c.*93C>T|||||93|,A|downstream_gene_variant|MODIFIER|hypothetical_protein%2C_conserved|TcBrA4_0129510|transcript|TcBrA4_0129510-RA|protein_coding||c.*2721C>T|||||2721|,A|intergenic_region|MODIFIER|protein_farnesyltransferase_alpha_subunit%2C_putative-Fumarate_hydratase_class_I%2C_cytosolic|TcBrA4_0129490-TcBrA4_0129500|intergenic_region|TcBrA4_0129490-TcBrA4_0129500|||n.574098G>A||||||	GT:AD:DP:GQ:PGT:PID:PL:SB
TcBrA4_Chr7	574111	.	C	T	1816.77	.	DP=39;ExcessHet=3.0103;MLEAC=2,0;MLEAF=1.00,0.00;RAW_MQ=35353.00;ANN=T|upstream_gene_variant|MODIFIER|diacylglycerol_kinase-like_protein%2C_putative|TcBrA4_0129480|transcript|TcBrA4_0129480-RA|protein_coding||c.-3308G>A|||||3308|,T|upstream_gene_variant|MODIFIER|protein_farnesyltransferase_alpha_subunit%2C_putative|TcBrA4_0129490|transcript|TcBrA4_0129490-RA|protein_coding||c.-1016G>A|||||1016|,T|downstream_gene_variant|MODIFIER|Fumarate_hydratase_class_I%2C_cytosolic|TcBrA4_0129500|transcript|TcBrA4_0129500-RA|protein_coding||c.*80G>A|||||80|,T|downstream_gene_variant|MODIFIER|hypothetical_protein%2C_conserved|TcBrA4_0129510|transcript|TcBrA4_0129510-RA|protein_coding||c.*2708G>A|||||2708|,T|intergenic_region|MODIFIER|protein_farnesyltransferase_alpha_subunit%2C_putative-Fumarate_hydratase_class_I%2C_cytosolic|TcBrA4_0129490-TcBrA4_0129500|intergenic_region|TcBrA4_0129490-TcBrA4_0129500|||n.574111C>T||||||	GT:AD:DP:GQ:PGT:PID:PL:SB
TcBrA4_Chr7	574114	.	T	G	1855.77	.	DP=40;ExcessHet=3.0103;MLEAC=2,0;MLEAF=1.00,0.00;RAW_MQ=36953.00;ANN=G|upstream_gene_variant|MODIFIER|diacylglycerol_kinase-like_protein%2C_putative|TcBrA4_0129480|transcript|TcBrA4_0129480-RA|protein_coding||c.-3311A>C|||||3311|,G|upstream_gene_variant|MODIFIER|protein_farnesyltransferase_alpha_subunit%2C_putative|TcBrA4_0129490|transcript|TcBrA4_0129490-RA|protein_coding||c.-1019A>C|||||1019|,G|downstream_gene_variant|MODIFIER|Fumarate_hydratase_class_I%2C_cytosolic|TcBrA4_0129500|transcript|TcBrA4_0129500-RA|protein_coding||c.*77A>C|||||77|,G|downstream_gene_variant|MODIFIER|hypothetical_protein%2C_conserved|TcBrA4_0129510|transcript|TcBrA4_0129510-RA|protein_coding||c.*2705A>C|||||2705|,G|intergenic_region|MODIFIER|protein_farnesyltransferase_alpha_subunit%2C_putative-Fumarate_hydratase_class_I%2C_cytosolic|TcBrA4_0129490-TcBrA4_0129500|intergenic_region|TcBrA4_0129490-TcBrA4_0129500|||n.574114T>G||||||	GT:AD:DP:GQ:PGT:PID:PL:SB
TcBrA4_Chr7	574118	.	C	T	1855.77	.	DP=42;ExcessHet=3.0103;MLEAC=2,0;MLEAF=1.00,0.00;RAW_MQ=40317.00;ANN=T|upstream_gene_variant|MODIFIER|diacylglycerol_kinase-like_protein%2C_putative|TcBrA4_0129480|transcript|TcBrA4_0129480-RA|protein_coding||c.-3315G>A|||||3315|,T|upstream_gene_variant|MODIFIER|protein_farnesyltransferase_alpha_subunit%2C_putative|TcBrA4_0129490|transcript|TcBrA4_0129490-RA|protein_coding||c.-1023G>A|||||1023|,T|downstream_gene_variant|MODIFIER|Fumarate_hydratase_class_I%2C_cytosolic|TcBrA4_0129500|transcript|TcBrA4_0129500-RA|protein_coding||c.*73G>A|||||73|,T|downstream_gene_variant|MODIFIER|hypothetical_protein%2C_conserved|TcBrA4_0129510|transcript|TcBrA4_0129510-RA|protein_coding||c.*2701G>A|||||2701|,T|intergenic_region|MODIFIER|protein_farnesyltransferase_alpha_subunit%2C_putative-Fumarate_hydratase_class_I%2C_cytosolic|TcBrA4_0129490-TcBrA4_0129500|intergenic_region|TcBrA4_0129490-TcBrA4_0129500|||n.574118C>T||||||	GT:AD:DP:GQ:PGT:PID:PL:SB
TcBrA4_Chr7	574185	.	G	A	2563.77	.	DP=76;ExcessHet=3.0103;MLEAC=2,0;MLEAF=1.00,0.00;RAW_MQ=102522.00;ANN=A|upstream_gene_variant|MODIFIER|diacylglycerol_kinase-like_protein%2C_putative|TcBrA4_0129480|transcript|TcBrA4_0129480-RA|protein_coding||c.-3382C>T|||||3382|,A|upstream_gene_variant|MODIFIER|protein_farnesyltransferase_alpha_subunit%2C_putative|TcBrA4_0129490|transcript|TcBrA4_0129490-RA|protein_coding||c.-1090C>T|||||1090|,A|downstream_gene_variant|MODIFIER|Fumarate_hydratase_class_I%2C_cytosolic|TcBrA4_0129500|transcript|TcBrA4_0129500-RA|protein_coding||c.*6C>T|||||6|,A|downstream_gene_variant|MODIFIER|hypothetical_protein%2C_conserved|TcBrA4_0129510|transcript|TcBrA4_0129510-RA|protein_coding||c.*2634C>T|||||2634|,A|intergenic_region|MODIFIER|protein_farnesyltransferase_alpha_subunit%2C_putative-Fumarate_hydratase_class_I%2C_cytosolic|TcBrA4_0129490-TcBrA4_0129500|intergenic_region|TcBrA4_0129490-TcBrA4_0129500|||n.574185G>A||||||	GT:AD:DP:GQ:PL:SB
TcBrA4_Chr7	574226	.	T	C	2854.77	.	BaseQRankSum=2.074;ClippingRankSum=0.000;DP=80;ExcessHet=3.0103;MLEAC=2,0;MLEAF=1.00,0.00;MQRankSum=-0.860;RAW_MQ=118527.00;ReadPosRankSum=-0.445;ANN=C|missense_variant|MODERATE|Fumarate_hydratase_class_I%2C_cytosolic|TcBrA4_0129500|transcript|TcBrA4_0129500-RA|protein_coding|1/1|c.1663A>G|p.Asn555Asp|1663/1698|1663/1698|555/565||,C|upstream_gene_variant|MODIFIER|diacylglycerol_kinase-like_protein%2C_putative|TcBrA4_0129480|transcript|TcBrA4_0129480-RA|protein_coding||c.-3423A>G|||||3423|,C|upstream_gene_variant|MODIFIER|protein_farnesyltransferase_alpha_subunit%2C_putative|TcBrA4_0129490|transcript|TcBrA4_0129490-RA|protein_coding||c.-1131A>G|||||1131|,C|downstream_gene_variant|MODIFIER|hypothetical_protein%2C_conserved|TcBrA4_0129510|transcript|TcBrA4_0129510-RA|protein_coding||c.*2593A>G|||||2593|	GT:AD:DP:GQ:PL:SB
TcBrA4_Chr7	574326	.	G	A	2781.77	.	DP=76;ExcessHet=3.0103;MLEAC=2,0;MLEAF=1.00,0.00;RAW_MQ=114918.00;ANN=A|synonymous_variant|LOW|Fumarate_hydratase_class_I%2C_cytosolic|TcBrA4_0129500|transcript|TcBrA4_0129500-RA|protein_coding|1/1|c.1563C>T|p.Asn521Asn|1563/1698|1563/1698|521/565||,A|upstream_gene_variant|MODIFIER|diacylglycerol_kinase-like_protein%2C_putative|TcBrA4_0129480|transcript|TcBrA4_0129480-RA|protein_coding||c.-3523C>T|||||3523|,A|upstream_gene_variant|MODIFIER|protein_farnesyltransferase_alpha_subunit%2C_putative|TcBrA4_0129490|transcript|TcBrA4_0129490-RA|protein_coding||c.-1231C>T|||||1231|,A|downstream_gene_variant|MODIFIER|hypothetical_protein%2C_conserved|TcBrA4_0129510|transcript|TcBrA4_0129510-RA|protein_coding||c.*2493C>T|||||2493|	GT:AD:DP:GQ:PL:SB
TcBrA4_Chr7	574349	.	G	A	2781.77	.	DP=74;ExcessHet=3.0103;MLEAC=2,0;MLEAF=1.00,0.00;RAW_MQ=115650.00;ANN=A|missense_variant|MODERATE|Fumarate_hydratase_class_I%2C_cytosolic|TcBrA4_0129500|transcript|TcBrA4_0129500-RA|protein_coding|1/1|c.1540C>T|p.Pro514Ser|1540/1698|1540/1698|514/565||,A|upstream_gene_variant|MODIFIER|diacylglycerol_kinase-like_protein%2C_putative|TcBrA4_0129480|transcript|TcBrA4_0129480-RA|protein_coding||c.-3546C>T|||||3546|,A|upstream_gene_variant|MODIFIER|protein_farnesyltransferase_alpha_subunit%2C_putative|TcBrA4_0129490|transcript|TcBrA4_0129490-RA|protein_coding||c.-1254C>T|||||1254|,A|downstream_gene_variant|MODIFIER|hypothetical_protein%2C_conserved|TcBrA4_0129510|transcript|TcBrA4_0129510-RA|protein_coding||c.*2470C>T|||||2470|	GT:AD:DP:GQ:PL:SB
TcBrA4_Chr7	574386	.	T	C	2929.77	.	DP=73;ExcessHet=3.0103;MLEAC=2,0;MLEAF=1.00,0.00;RAW_MQ=117450.00;ANN=C|synonymous_variant|LOW|Fumarate_hydratase_class_I%2C_cytosolic|TcBrA4_0129500|transcript|TcBrA4_0129500-RA|protein_coding|1/1|c.1503A>G|p.Lys501Lys|1503/1698|1503/1698|501/565||,C|upstream_gene_variant|MODIFIER|diacylglycerol_kinase-like_protein%2C_putative|TcBrA4_0129480|transcript|TcBrA4_0129480-RA|protein_coding||c.-3583A>G|||||3583|,C|upstream_gene_variant|MODIFIER|protein_farnesyltransferase_alpha_subunit%2C_putative|TcBrA4_0129490|transcript|TcBrA4_0129490-RA|protein_coding||c.-1291A>G|||||1291|,C|downstream_gene_variant|MODIFIER|hypothetical_protein%2C_conserved|TcBrA4_0129510|transcript|TcBrA4_0129510-RA|protein_coding||c.*2433A>G|||||2433|	GT:AD:DP:GQ:PL:SB
TcBrA4_Chr7	574469	.	A	G	2561.77	.	DP=70;ExcessHet=3.0103;MLEAC=1,1,0;MLEAF=0.500,0.500,0.00;RAW_MQ=115364.00;ANN=G|synonymous_variant|LOW|Fumarate_hydratase_class_I%2C_cytosolic|TcBrA4_0129500|transcript|TcBrA4_0129500-RA|protein_coding|1/1|c.1420T>C|p.Leu474Leu|1420/1698|1420/1698|474/565||,G|upstream_gene_variant|MODIFIER|diacylglycerol_kinase-like_protein%2C_putative|TcBrA4_0129480|transcript|TcBrA4_0129480-RA|protein_coding||c.-3666T>C|||||3666|,G|upstream_gene_variant|MODIFIER|protein_farnesyltransferase_alpha_subunit%2C_putative|TcBrA4_0129490|transcript|TcBrA4_0129490-RA|protein_coding||c.-1374T>C|||||1374|,G|downstream_gene_variant|MODIFIER|hypothetical_protein%2C_conserved|TcBrA4_0129510|transcript|TcBrA4_0129510-RA|protein_coding||c.*2350T>C|||||2350|	GT:AD:DP:GQ:PL:SB
TcBrA4_Chr7	574539	.	C	T	2780.77	.	DP=72;ExcessHet=3.0103;MLEAC=2,0;MLEAF=1.00,0.00;RAW_MQ=117252.00;ANN=T|synonymous_variant|LOW|Fumarate_hydratase_class_I%2C_cytosolic|TcBrA4_0129500|transcript|TcBrA4_0129500-RA|protein_coding|1/1|c.1350G>A|p.Pro450Pro|1350/1698|1350/1698|450/565||,T|upstream_gene_variant|MODIFIER|diacylglycerol_kinase-like_protein%2C_putative|TcBrA4_0129480|transcript|TcBrA4_0129480-RA|protein_coding||c.-3736G>A|||||3736|,T|upstream_gene_variant|MODIFIER|protein_farnesyltransferase_alpha_subunit%2C_putative|TcBrA4_0129490|transcript|TcBrA4_0129490-RA|protein_coding||c.-1444G>A|||||1444|,T|downstream_gene_variant|MODIFIER|hypothetical_protein%2C_conserved|TcBrA4_0129510|transcript|TcBrA4_0129510-RA|protein_coding||c.*2280G>A|||||2280|	GT:AD:DP:GQ:PL:SB
TcBrA4_Chr7	574560	.	A	G	2820.77	.	BaseQRankSum=-0.723;ClippingRankSum=0.000;DP=75;ExcessHet=3.0103;MLEAC=2,0;MLEAF=1.00,0.00;MQRankSum=-1.574;RAW_MQ=121232.00;ReadPosRankSum=1.329;ANN=G|synonymous_variant|LOW|Fumarate_hydratase_class_I%2C_cytosolic|TcBrA4_0129500|transcript|TcBrA4_0129500-RA|protein_coding|1/1|c.1329T>C|p.His443His|1329/1698|1329/1698|443/565||,G|upstream_gene_variant|MODIFIER|diacylglycerol_kinase-like_protein%2C_putative|TcBrA4_0129480|transcript|TcBrA4_0129480-RA|protein_coding||c.-3757T>C|||||3757|,G|upstream_gene_variant|MODIFIER|protein_farnesyltransferase_alpha_subunit%2C_putative|TcBrA4_0129490|transcript|TcBrA4_0129490-RA|protein_coding||c.-1465T>C|||||1465|,G|downstream_gene_variant|MODIFIER|hypothetical_protein%2C_conserved|TcBrA4_0129510|transcript|TcBrA4_0129510-RA|protein_coding||c.*2259T>C|||||2259|	GT:AD:DP:GQ:PL:SB
TcBrA4_Chr7	574593	.	G	A	2693.77	.	BaseQRankSum=0.386;ClippingRankSum=0.000;DP=72;ExcessHet=3.0103;MLEAC=2,0;MLEAF=1.00,0.00;MQRankSum=-2.273;RAW_MQ=116268.00;ReadPosRankSum=0.908;ANN=A|synonymous_variant|LOW|Fumarate_hydratase_class_I%2C_cytosolic|TcBrA4_0129500|transcript|TcBrA4_0129500-RA|protein_coding|1/1|c.1296C>T|p.Asn432Asn|1296/1698|1296/1698|432/565||,A|upstream_gene_variant|MODIFIER|diacylglycerol_kinase-like_protein%2C_putative|TcBrA4_0129480|transcript|TcBrA4_0129480-RA|protein_coding||c.-3790C>T|||||3790|,A|upstream_gene_variant|MODIFIER|protein_farnesyltransferase_alpha_subunit%2C_putative|TcBrA4_0129490|transcript|TcBrA4_0129490-RA|protein_coding||c.-1498C>T|||||1498|,A|downstream_gene_variant|MODIFIER|hypothetical_protein%2C_conserved|TcBrA4_0129510|transcript|TcBrA4_0129510-RA|protein_coding||c.*2226C>T|||||2226|	GT:AD:DP:GQ:PL:SB
TcBrA4_Chr7	574687	.	T	C	3732.77	.	BaseQRankSum=-0.557;ClippingRankSum=0.000;DP=85;ExcessHet=3.0103;MLEAC=2,0;MLEAF=1.00,0.00;MQRankSum=-1.685;RAW_MQ=136208.00;ReadPosRankSum=-0.625;ANN=C|missense_variant|MODERATE|Fumarate_hydratase_class_I%2C_cytosolic|TcBrA4_0129500|transcript|TcBrA4_0129500-RA|protein_coding|1/1|c.1202A>G|p.Asp401Gly|1202/1698|1202/1698|401/565||,C|upstream_gene_variant|MODIFIER|diacylglycerol_kinase-like_protein%2C_putative|TcBrA4_0129480|transcript|TcBrA4_0129480-RA|protein_coding||c.-3884A>G|||||3884|,C|upstream_gene_variant|MODIFIER|protein_farnesyltransferase_alpha_subunit%2C_putative|TcBrA4_0129490|transcript|TcBrA4_0129490-RA|protein_coding||c.-1592A>G|||||1592|,C|downstream_gene_variant|MODIFIER|hypothetical_protein%2C_conserved|TcBrA4_0129510|transcript|TcBrA4_0129510-RA|protein_coding||c.*2132A>G|||||2132|	GT:AD:DP:GQ:PGT:PID:PL:SB
TcBrA4_Chr7	574688	.	C	T	3732.77	.	BaseQRankSum=-0.655;ClippingRankSum=0.000;DP=86;ExcessHet=3.0103;MLEAC=2,0;MLEAF=1.00,0.00;MQRankSum=-1.698;RAW_MQ=137808.00;ReadPosRankSum=-0.687;ANN=T|missense_variant|MODERATE|Fumarate_hydratase_class_I%2C_cytosolic|TcBrA4_0129500|transcript|TcBrA4_0129500-RA|protein_coding|1/1|c.1201G>A|p.Asp401Asn|1201/1698|1201/1698|401/565||,T|upstream_gene_variant|MODIFIER|diacylglycerol_kinase-like_protein%2C_putative|TcBrA4_0129480|transcript|TcBrA4_0129480-RA|protein_coding||c.-3885G>A|||||3885|,T|upstream_gene_variant|MODIFIER|protein_farnesyltransferase_alpha_subunit%2C_putative|TcBrA4_0129490|transcript|TcBrA4_0129490-RA|protein_coding||c.-1593G>A|||||1593|,T|downstream_gene_variant|MODIFIER|hypothetical_protein%2C_conserved|TcBrA4_0129510|transcript|TcBrA4_0129510-RA|protein_coding||c.*2131G>A|||||2131|	GT:AD:DP:GQ:PGT:PID:PL:SB
TcBrA4_Chr7	574701	.	G	A	3352.77	.	BaseQRankSum=-0.566;ClippingRankSum=0.000;DP=84;ExcessHet=3.0103;MLEAC=2,0;MLEAF=1.00,0.00;MQRankSum=-1.659;RAW_MQ=134608.00;ReadPosRankSum=-0.877;ANN=A|synonymous_variant|LOW|Fumarate_hydratase_class_I%2C_cytosolic|TcBrA4_0129500|transcript|TcBrA4_0129500-RA|protein_coding|1/1|c.1188C>T|p.Ile396Ile|1188/1698|1188/1698|396/565||,A|upstream_gene_variant|MODIFIER|diacylglycerol_kinase-like_protein%2C_putative|TcBrA4_0129480|transcript|TcBrA4_0129480-RA|protein_coding||c.-3898C>T|||||3898|,A|upstream_gene_variant|MODIFIER|protein_farnesyltransferase_alpha_subunit%2C_putative|TcBrA4_0129490|transcript|TcBrA4_0129490-RA|protein_coding||c.-1606C>T|||||1606|,A|downstream_gene_variant|MODIFIER|hypothetical_protein%2C_conserved|TcBrA4_0129510|transcript|TcBrA4_0129510-RA|protein_coding||c.*2118C>T|||||2118|	GT:AD:DP:GQ:PL:SB
TcBrA4_Chr7	574749	.	G	T	3596.77	.	BaseQRankSum=-0.785;ClippingRankSum=0.000;DP=94;ExcessHet=3.0103;MLEAC=2,0;MLEAF=1.00,0.00;MQRankSum=-1.461;RAW_MQ=151920.00;ReadPosRankSum=0.645;ANN=T|synonymous_variant|LOW|Fumarate_hydratase_class_I%2C_cytosolic|TcBrA4_0129500|transcript|TcBrA4_0129500-RA|protein_coding|1/1|c.1140C>A|p.Leu380Leu|1140/1698|1140/1698|380/565||,T|upstream_gene_variant|MODIFIER|diacylglycerol_kinase-like_protein%2C_putative|TcBrA4_0129480|transcript|TcBrA4_0129480-RA|protein_coding||c.-3946C>A|||||3946|,T|upstream_gene_variant|MODIFIER|protein_farnesyltransferase_alpha_subunit%2C_putative|TcBrA4_0129490|transcript|TcBrA4_0129490-RA|protein_coding||c.-1654C>A|||||1654|,T|downstream_gene_variant|MODIFIER|hypothetical_protein%2C_conserved|TcBrA4_0129510|transcript|TcBrA4_0129510-RA|protein_coding||c.*2070C>A|||||2070|	GT:AD:DP:GQ:PL:SB
TcBrA4_Chr7	574797	.	A	C	3503.77	.	BaseQRankSum=-0.826;ClippingRankSum=0.000;DP=93;ExcessHet=3.0103;MLEAC=2,0;MLEAF=1.00,0.00;MQRankSum=-1.190;RAW_MQ=152820.00;ReadPosRankSum=-1.348;ANN=C|synonymous_variant|LOW|Fumarate_hydratase_class_I%2C_cytosolic|TcBrA4_0129500|transcript|TcBrA4_0129500-RA|protein_coding|1/1|c.1092T>G|p.Leu364Leu|1092/1698|1092/1698|364/565||,C|upstream_gene_variant|MODIFIER|diacylglycerol_kinase-like_protein%2C_putative|TcBrA4_0129480|transcript|TcBrA4_0129480-RA|protein_coding||c.-3994T>G|||||3994|,C|upstream_gene_variant|MODIFIER|protein_farnesyltransferase_alpha_subunit%2C_putative|TcBrA4_0129490|transcript|TcBrA4_0129490-RA|protein_coding||c.-1702T>G|||||1702|,C|downstream_gene_variant|MODIFIER|hypothetical_protein%2C_conserved|TcBrA4_0129510|transcript|TcBrA4_0129510-RA|protein_coding||c.*2022T>G|||||2022|	GT:AD:DP:GQ:PL:SB
TcBrA4_Chr7	574808	.	A	C	3534.77	.	BaseQRankSum=0.737;ClippingRankSum=0.000;DP=91;ExcessHet=3.0103;MLEAC=2,0;MLEAF=1.00,0.00;MQRankSum=-1.069;RAW_MQ=150276.00;ReadPosRankSum=-1.181;ANN=C|missense_variant|MODERATE|Fumarate_hydratase_class_I%2C_cytosolic|TcBrA4_0129500|transcript|TcBrA4_0129500-RA|protein_coding|1/1|c.1081T>G|p.Leu361Val|1081/1698|1081/1698|361/565||,C|upstream_gene_variant|MODIFIER|diacylglycerol_kinase-like_protein%2C_putative|TcBrA4_0129480|transcript|TcBrA4_0129480-RA|protein_coding||c.-4005T>G|||||4005|,C|upstream_gene_variant|MODIFIER|protein_farnesyltransferase_alpha_subunit%2C_putative|TcBrA4_0129490|transcript|TcBrA4_0129490-RA|protein_coding||c.-1713T>G|||||1713|,C|downstream_gene_variant|MODIFIER|hypothetical_protein%2C_conserved|TcBrA4_0129510|transcript|TcBrA4_0129510-RA|protein_coding||c.*2011T>G|||||2011|	GT:AD:DP:GQ:PL:SB
TcBrA4_Chr7	574950	.	C	T	3435.77	.	BaseQRankSum=2.429;ClippingRankSum=0.000;DP=87;ExcessHet=3.0103;MLEAC=2,0;MLEAF=1.00,0.00;MQRankSum=-0.601;RAW_MQ=151172.00;ReadPosRankSum=-0.869;ANN=T|synonymous_variant|LOW|Fumarate_hydratase_class_I%2C_cytosolic|TcBrA4_0129500|transcript|TcBrA4_0129500-RA|protein_coding|1/1|c.939G>A|p.Ala313Ala|939/1698|939/1698|313/565||,T|upstream_gene_variant|MODIFIER|diacylglycerol_kinase-like_protein%2C_putative|TcBrA4_0129480|transcript|TcBrA4_0129480-RA|protein_coding||c.-4147G>A|||||4147|,T|upstream_gene_variant|MODIFIER|protein_farnesyltransferase_alpha_subunit%2C_putative|TcBrA4_0129490|transcript|TcBrA4_0129490-RA|protein_coding||c.-1855G>A|||||1855|,T|downstream_gene_variant|MODIFIER|hypothetical_protein%2C_conserved|TcBrA4_0129510|transcript|TcBrA4_0129510-RA|protein_coding||c.*1869G>A|||||1869|	GT:AD:DP:GQ:PL:SB
TcBrA4_Chr7	575038	.	G	A	2848.77	.	BaseQRankSum=-0.716;ClippingRankSum=0.000;DP=73;ExcessHet=3.0103;MLEAC=2,0;MLEAF=1.00,0.00;MQRankSum=-0.084;RAW_MQ=128444.00;ReadPosRankSum=-0.471;ANN=A|missense_variant|MODERATE|Fumarate_hydratase_class_I%2C_cytosolic|TcBrA4_0129500|transcript|TcBrA4_0129500-RA|protein_coding|1/1|c.851C>T|p.Thr284Ile|851/1698|851/1698|284/565||,A|upstream_gene_variant|MODIFIER|diacylglycerol_kinase-like_protein%2C_putative|TcBrA4_0129480|transcript|TcBrA4_0129480-RA|protein_coding||c.-4235C>T|||||4235|,A|upstream_gene_variant|MODIFIER|protein_farnesyltransferase_alpha_subunit%2C_putative|TcBrA4_0129490|transcript|TcBrA4_0129490-RA|protein_coding||c.-1943C>T|||||1943|,A|downstream_gene_variant|MODIFIER|hypothetical_protein%2C_conserved|TcBrA4_0129510|transcript|TcBrA4_0129510-RA|protein_coding||c.*1781C>T|||||1781|	GT:AD:DP:GQ:PL:SB
TcBrA4_Chr7	575301	.	A	C	3563.77	.	DP=92;ExcessHet=3.0103;MLEAC=2,0;MLEAF=1.00,0.00;RAW_MQ=160812.00;ANN=C|synonymous_variant|LOW|Fumarate_hydratase_class_I%2C_cytosolic|TcBrA4_0129500|transcript|TcBrA4_0129500-RA|protein_coding|1/1|c.588T>G|p.Leu196Leu|588/1698|588/1698|196/565||,C|upstream_gene_variant|MODIFIER|diacylglycerol_kinase-like_protein%2C_putative|TcBrA4_0129480|transcript|TcBrA4_0129480-RA|protein_coding||c.-4498T>G|||||4498|,C|upstream_gene_variant|MODIFIER|protein_farnesyltransferase_alpha_subunit%2C_putative|TcBrA4_0129490|transcript|TcBrA4_0129490-RA|protein_coding||c.-2206T>G|||||2206|,C|downstream_gene_variant|MODIFIER|hypothetical_protein%2C_conserved|TcBrA4_0129510|transcript|TcBrA4_0129510-RA|protein_coding||c.*1518T>G|||||1518|	GT:AD:DP:GQ:PL:SB
TcBrA4_Chr7	575352	.	A	G	3181.77	.	DP=80;ExcessHet=3.0103;MLEAC=2,0;MLEAF=1.00,0.00;RAW_MQ=139152.00;ANN=G|synonymous_variant|LOW|Fumarate_hydratase_class_I%2C_cytosolic|TcBrA4_0129500|transcript|TcBrA4_0129500-RA|protein_coding|1/1|c.537T>C|p.Asp179Asp|537/1698|537/1698|179/565||,G|upstream_gene_variant|MODIFIER|diacylglycerol_kinase-like_protein%2C_putative|TcBrA4_0129480|transcript|TcBrA4_0129480-RA|protein_coding||c.-4549T>C|||||4549|,G|upstream_gene_variant|MODIFIER|protein_farnesyltransferase_alpha_subunit%2C_putative|TcBrA4_0129490|transcript|TcBrA4_0129490-RA|protein_coding||c.-2257T>C|||||2257|,G|downstream_gene_variant|MODIFIER|hypothetical_protein%2C_conserved|TcBrA4_0129510|transcript|TcBrA4_0129510-RA|protein_coding||c.*1467T>C|||||1467|	GT:AD:DP:GQ:PL:SB
TcBrA4_Chr7	575364	.	C	T	2918.77	.	DP=74;ExcessHet=3.0103;MLEAC=2,0;MLEAF=1.00,0.00;RAW_MQ=128404.00;ANN=T|synonymous_variant|LOW|Fumarate_hydratase_class_I%2C_cytosolic|TcBrA4_0129500|transcript|TcBrA4_0129500-RA|protein_coding|1/1|c.525G>A|p.Thr175Thr|525/1698|525/1698|175/565||,T|upstream_gene_variant|MODIFIER|diacylglycerol_kinase-like_protein%2C_putative|TcBrA4_0129480|transcript|TcBrA4_0129480-RA|protein_coding||c.-4561G>A|||||4561|,T|upstream_gene_variant|MODIFIER|protein_farnesyltransferase_alpha_subunit%2C_putative|TcBrA4_0129490|transcript|TcBrA4_0129490-RA|protein_coding||c.-2269G>A|||||2269|,T|downstream_gene_variant|MODIFIER|hypothetical_protein%2C_conserved|TcBrA4_0129510|transcript|TcBrA4_0129510-RA|protein_coding||c.*1455G>A|||||1455|	GT:AD:DP:GQ:PL:SB
TcBrA4_Chr7	575394	.	G	A	2713.77	.	DP=67;ExcessHet=3.0103;MLEAC=2,0;MLEAF=1.00,0.00;RAW_MQ=116384.00;ANN=A|synonymous_variant|LOW|Fumarate_hydratase_class_I%2C_cytosolic|TcBrA4_0129500|transcript|TcBrA4_0129500-RA|protein_coding|1/1|c.495C>T|p.Tyr165Tyr|495/1698|495/1698|165/565||,A|upstream_gene_variant|MODIFIER|diacylglycerol_kinase-like_protein%2C_putative|TcBrA4_0129480|transcript|TcBrA4_0129480-RA|protein_coding||c.-4591C>T|||||4591|,A|upstream_gene_variant|MODIFIER|protein_farnesyltransferase_alpha_subunit%2C_putative|TcBrA4_0129490|transcript|TcBrA4_0129490-RA|protein_coding||c.-2299C>T|||||2299|,A|downstream_gene_variant|MODIFIER|hypothetical_protein%2C_conserved|TcBrA4_0129510|transcript|TcBrA4_0129510-RA|protein_coding||c.*1425C>T|||||1425|	GT:AD:DP:GQ:PL:SB
TcBrA4_Chr7	575547	.	T	G	2569.77	.	DP=65;ExcessHet=3.0103;MLEAC=2,0;MLEAF=1.00,0.00;RAW_MQ=106260.00;ANN=G|missense_variant|MODERATE|Fumarate_hydratase_class_I%2C_cytosolic|TcBrA4_0129500|transcript|TcBrA4_0129500-RA|protein_coding|1/1|c.342A>C|p.Gln114His|342/1698|342/1698|114/565||,G|upstream_gene_variant|MODIFIER|diacylglycerol_kinase-like_protein%2C_putative|TcBrA4_0129480|transcript|TcBrA4_0129480-RA|protein_coding||c.-4744A>C|||||4744|,G|upstream_gene_variant|MODIFIER|protein_farnesyltransferase_alpha_subunit%2C_putative|TcBrA4_0129490|transcript|TcBrA4_0129490-RA|protein_coding||c.-2452A>C|||||2452|,G|downstream_gene_variant|MODIFIER|hypothetical_protein%2C_conserved|TcBrA4_0129510|transcript|TcBrA4_0129510-RA|protein_coding||c.*1272A>C|||||1272|	GT:AD:DP:GQ:PL:SB
TcBrA4_Chr7	575664	.	G	A	2286.77	.	DP=70;ExcessHet=3.0103;MLEAC=2,0;MLEAF=1.00,0.00;RAW_MQ=71810.00;ANN=A|synonymous_variant|LOW|Fumarate_hydratase_class_I%2C_cytosolic|TcBrA4_0129500|transcript|TcBrA4_0129500-RA|protein_coding|1/1|c.225C>T|p.Ala75Ala|225/1698|225/1698|75/565||,A|upstream_gene_variant|MODIFIER|diacylglycerol_kinase-like_protein%2C_putative|TcBrA4_0129480|transcript|TcBrA4_0129480-RA|protein_coding||c.-4861C>T|||||4861|,A|upstream_gene_variant|MODIFIER|protein_farnesyltransferase_alpha_subunit%2C_putative|TcBrA4_0129490|transcript|TcBrA4_0129490-RA|protein_coding||c.-2569C>T|||||2569|,A|downstream_gene_variant|MODIFIER|hypothetical_protein%2C_conserved|TcBrA4_0129510|transcript|TcBrA4_0129510-RA|protein_coding||c.*1155C>T|||||1155|	GT:AD:DP:GQ:PL:SB
TcBrA4_Chr7	575679	.	C	T	2981.77	.	DP=68;ExcessHet=3.0103;MLEAC=2,0;MLEAF=1.00,0.00;RAW_MQ=67047.00;ANN=T|synonymous_variant|LOW|Fumarate_hydratase_class_I%2C_cytosolic|TcBrA4_0129500|transcript|TcBrA4_0129500-RA|protein_coding|1/1|c.210G>A|p.Pro70Pro|210/1698|210/1698|70/565||,T|upstream_gene_variant|MODIFIER|diacylglycerol_kinase-like_protein%2C_putative|TcBrA4_0129480|transcript|TcBrA4_0129480-RA|protein_coding||c.-4876G>A|||||4876|,T|upstream_gene_variant|MODIFIER|protein_farnesyltransferase_alpha_subunit%2C_putative|TcBrA4_0129490|transcript|TcBrA4_0129490-RA|protein_coding||c.-2584G>A|||||2584|,T|downstream_gene_variant|MODIFIER|hypothetical_protein%2C_conserved|TcBrA4_0129510|transcript|TcBrA4_0129510-RA|protein_coding||c.*1140G>A|||||1140|	GT:AD:DP:GQ:PGT:PID:PL:SB
TcBrA4_Chr7	575682	.	C	T	2910.77	.	DP=63;ExcessHet=3.0103;MLEAC=2,0;MLEAF=1.00,0.00;RAW_MQ=59579.00;ANN=T|synonymous_variant|LOW|Fumarate_hydratase_class_I%2C_cytosolic|TcBrA4_0129500|transcript|TcBrA4_0129500-RA|protein_coding|1/1|c.207G>A|p.Lys69Lys|207/1698|207/1698|69/565||,T|upstream_gene_variant|MODIFIER|diacylglycerol_kinase-like_protein%2C_putative|TcBrA4_0129480|transcript|TcBrA4_0129480-RA|protein_coding||c.-4879G>A|||||4879|,T|upstream_gene_variant|MODIFIER|protein_farnesyltransferase_alpha_subunit%2C_putative|TcBrA4_0129490|transcript|TcBrA4_0129490-RA|protein_coding||c.-2587G>A|||||2587|,T|downstream_gene_variant|MODIFIER|hypothetical_protein%2C_conserved|TcBrA4_0129510|transcript|TcBrA4_0129510-RA|protein_coding||c.*1137G>A|||||1137|	GT:AD:DP:GQ:PGT:PID:PL:SB
TcBrA4_Chr7	575708	.	T	G	2221.77	.	DP=50;ExcessHet=3.0103;MLEAC=2,0;MLEAF=1.00,0.00;RAW_MQ=41984.00;ANN=G|missense_variant|MODERATE|Fumarate_hydratase_class_I%2C_cytosolic|TcBrA4_0129500|transcript|TcBrA4_0129500-RA|protein_coding|1/1|c.181A>C|p.Ile61Leu|181/1698|181/1698|61/565||,G|upstream_gene_variant|MODIFIER|diacylglycerol_kinase-like_protein%2C_putative|TcBrA4_0129480|transcript|TcBrA4_0129480-RA|protein_coding||c.-4905A>C|||||4905|,G|upstream_gene_variant|MODIFIER|protein_farnesyltransferase_alpha_subunit%2C_putative|TcBrA4_0129490|transcript|TcBrA4_0129490-RA|protein_coding||c.-2613A>C|||||2613|,G|downstream_gene_variant|MODIFIER|hypothetical_protein%2C_conserved|TcBrA4_0129510|transcript|TcBrA4_0129510-RA|protein_coding||c.*1111A>C|||||1111|	GT:AD:DP:GQ:PGT:PID:PL:SB
TcBrA4_Chr7	575711	.	T	C	2249.77	.	DP=51;ExcessHet=3.0103;MLEAC=2,0;MLEAF=1.00,0.00;RAW_MQ=42513.00;ANN=C|missense_variant|MODERATE|Fumarate_hydratase_class_I%2C_cytosolic|TcBrA4_0129500|transcript|TcBrA4_0129500-RA|protein_coding|1/1|c.178A>G|p.Ile60Val|178/1698|178/1698|60/565||,C|upstream_gene_variant|MODIFIER|diacylglycerol_kinase-like_protein%2C_putative|TcBrA4_0129480|transcript|TcBrA4_0129480-RA|protein_coding||c.-4908A>G|||||4908|,C|upstream_gene_variant|MODIFIER|protein_farnesyltransferase_alpha_subunit%2C_putative|TcBrA4_0129490|transcript|TcBrA4_0129490-RA|protein_coding||c.-2616A>G|||||2616|,C|downstream_gene_variant|MODIFIER|hypothetical_protein%2C_conserved|TcBrA4_0129510|transcript|TcBrA4_0129510-RA|protein_coding||c.*1108A>G|||||1108|	GT:AD:DP:GQ:PGT:PID:PL:SB
TcBrA4_Chr7	575726	.	T	C	1515.77	.	DP=50;ExcessHet=3.0103;MLEAC=2,0;MLEAF=1.00,0.00;RAW_MQ=39889.00;ANN=C|missense_variant|MODERATE|Fumarate_hydratase_class_I%2C_cytosolic|TcBrA4_0129500|transcript|TcBrA4_0129500-RA|protein_coding|1/1|c.163A>G|p.Ile55Val|163/1698|163/1698|55/565||,C|upstream_gene_variant|MODIFIER|diacylglycerol_kinase-like_protein%2C_putative|TcBrA4_0129480|transcript|TcBrA4_0129480-RA|protein_coding||c.-4923A>G|||||4923|,C|upstream_gene_variant|MODIFIER|protein_farnesyltransferase_alpha_subunit%2C_putative|TcBrA4_0129490|transcript|TcBrA4_0129490-RA|protein_coding||c.-2631A>G|||||2631|,C|downstream_gene_variant|MODIFIER|hypothetical_protein%2C_conserved|TcBrA4_0129510|transcript|TcBrA4_0129510-RA|protein_coding||c.*1093A>G|||||1093|	GT:AD:DP:GQ:PL:SB
TcBrA4_Chr7	575766	.	G	A	1403.77	.	DP=48;ExcessHet=3.0103;MLEAC=2,0;MLEAF=1.00,0.00;RAW_MQ=36923.00;ANN=A|synonymous_variant|LOW|Fumarate_hydratase_class_I%2C_cytosolic|TcBrA4_0129500|transcript|TcBrA4_0129500-RA|protein_coding|1/1|c.123C>T|p.His41His|123/1698|123/1698|41/565||,A|upstream_gene_variant|MODIFIER|diacylglycerol_kinase-like_protein%2C_putative|TcBrA4_0129480|transcript|TcBrA4_0129480-RA|protein_coding||c.-4963C>T|||||4963|,A|upstream_gene_variant|MODIFIER|protein_farnesyltransferase_alpha_subunit%2C_putative|TcBrA4_0129490|transcript|TcBrA4_0129490-RA|protein_coding||c.-2671C>T|||||2671|,A|downstream_gene_variant|MODIFIER|hypothetical_protein%2C_conserved|TcBrA4_0129510|transcript|TcBrA4_0129510-RA|protein_coding||c.*1053C>T|||||1053|	GT:AD:DP:GQ:PL:SB
TcBrA4_Chr7	575802	.	A	G	2306.77	.	DP=53;ExcessHet=3.0103;MLEAC=2,0;MLEAF=1.00,0.00;RAW_MQ=42758.00;ANN=G|synonymous_variant|LOW|Fumarate_hydratase_class_I%2C_cytosolic|TcBrA4_0129500|transcript|TcBrA4_0129500-RA|protein_coding|1/1|c.87T>C|p.Phe29Phe|87/1698|87/1698|29/565||,G|upstream_gene_variant|MODIFIER|diacylglycerol_kinase-like_protein%2C_putative|TcBrA4_0129480|transcript|TcBrA4_0129480-RA|protein_coding||c.-4999T>C|||||4999|,G|upstream_gene_variant|MODIFIER|protein_farnesyltransferase_alpha_subunit%2C_putative|TcBrA4_0129490|transcript|TcBrA4_0129490-RA|protein_coding||c.-2707T>C|||||2707|,G|downstream_gene_variant|MODIFIER|hypothetical_protein%2C_conserved|TcBrA4_0129510|transcript|TcBrA4_0129510-RA|protein_coding||c.*1017T>C|||||1017|	GT:AD:DP:GQ:PGT:PID:PL:SB
TcBrA4_Chr7	575825	.	A	C	2517.77	.	DP=61;ExcessHet=3.0103;MLEAC=2,0;MLEAF=1.00,0.00;RAW_MQ=46177.00;ANN=C|missense_variant|MODERATE|Fumarate_hydratase_class_I%2C_cytosolic|TcBrA4_0129500|transcript|TcBrA4_0129500-RA|protein_coding|1/1|c.64T>G|p.Ser22Ala|64/1698|64/1698|22/565||,C|upstream_gene_variant|MODIFIER|protein_farnesyltransferase_alpha_subunit%2C_putative|TcBrA4_0129490|transcript|TcBrA4_0129490-RA|protein_coding||c.-2730T>G|||||2730|,C|downstream_gene_variant|MODIFIER|hypothetical_protein%2C_conserved|TcBrA4_0129510|transcript|TcBrA4_0129510-RA|protein_coding||c.*994T>G|||||994|	GT:AD:DP:GQ:PGT:PID:PL:SB
TcBrA4_Chr7	575857	.	T	G	2520.77	.	DP=58;ExcessHet=3.0103;MLEAC=2,0;MLEAF=1.00,0.00;RAW_MQ=44637.00;ANN=G|missense_variant|MODERATE|Fumarate_hydratase_class_I%2C_cytosolic|TcBrA4_0129500|transcript|TcBrA4_0129500-RA|protein_coding|1/1|c.32A>C|p.Asn11Thr|32/1698|32/1698|11/565||,G|upstream_gene_variant|MODIFIER|protein_farnesyltransferase_alpha_subunit%2C_putative|TcBrA4_0129490|transcript|TcBrA4_0129490-RA|protein_coding||c.-2762A>C|||||2762|,G|downstream_gene_variant|MODIFIER|hypothetical_protein%2C_conserved|TcBrA4_0129510|transcript|TcBrA4_0129510-RA|protein_coding||c.*962A>C|||||962|	GT:AD:DP:GQ:PGT:PID:PL:SB
TcBrA4_Chr7	575865	.	G	A	2478.77	.	DP=54;ExcessHet=3.0103;MLEAC=2,0;MLEAF=1.00,0.00;RAW_MQ=40004.00;ANN=A|synonymous_variant|LOW|Fumarate_hydratase_class_I%2C_cytosolic|TcBrA4_0129500|transcript|TcBrA4_0129500-RA|protein_coding|1/1|c.24C>T|p.Asn8Asn|24/1698|24/1698|8/565||,A|upstream_gene_variant|MODIFIER|protein_farnesyltransferase_alpha_subunit%2C_putative|TcBrA4_0129490|transcript|TcBrA4_0129490-RA|protein_coding||c.-2770C>T|||||2770|,A|downstream_gene_variant|MODIFIER|hypothetical_protein%2C_conserved|TcBrA4_0129510|transcript|TcBrA4_0129510-RA|protein_coding||c.*954C>T|||||954|	GT:AD:DP:GQ:PGT:PID:PL:SB
TcBrA4_Chr7	575892	.	T	C	2209.77	.	DP=51;ExcessHet=3.0103;MLEAC=2,0;MLEAF=1.00,0.00;RAW_MQ=37088.00;ANN=C|upstream_gene_variant|MODIFIER|protein_farnesyltransferase_alpha_subunit%2C_putative|TcBrA4_0129490|transcript|TcBrA4_0129490-RA|protein_coding||c.-2797A>G|||||2797|,C|upstream_gene_variant|MODIFIER|Fumarate_hydratase_class_I%2C_cytosolic|TcBrA4_0129500|transcript|TcBrA4_0129500-RA|protein_coding||c.-4A>G|||||4|,C|downstream_gene_variant|MODIFIER|hypothetical_protein%2C_conserved|TcBrA4_0129510|transcript|TcBrA4_0129510-RA|protein_coding||c.*927A>G|||||927|,C|intergenic_region|MODIFIER|Fumarate_hydratase_class_I%2C_cytosolic-hypothetical_protein%2C_conserved|TcBrA4_0129500-TcBrA4_0129510|intergenic_region|TcBrA4_0129500-TcBrA4_0129510|||n.575892T>C||||||	GT:AD:DP:GQ:PGT:PID:PL:SB
TcBrA4_Chr7	575905	.	TC	T	2114.73	.	DP=48;ExcessHet=3.0103;MLEAC=2,0;MLEAF=1.00,0.00;RAW_MQ=32241.00;ANN=T|upstream_gene_variant|MODIFIER|protein_farnesyltransferase_alpha_subunit%2C_putative|TcBrA4_0129490|transcript|TcBrA4_0129490-RA|protein_coding||c.-2811delG|||||2811|,T|upstream_gene_variant|MODIFIER|Fumarate_hydratase_class_I%2C_cytosolic|TcBrA4_0129500|transcript|TcBrA4_0129500-RA|protein_coding||c.-18delG|||||18|,T|downstream_gene_variant|MODIFIER|hypothetical_protein%2C_conserved|TcBrA4_0129510|transcript|TcBrA4_0129510-RA|protein_coding||c.*913delG|||||913|,T|intergenic_region|MODIFIER|Fumarate_hydratase_class_I%2C_cytosolic-hypothetical_protein%2C_conserved|TcBrA4_0129500-TcBrA4_0129510|intergenic_region|TcBrA4_0129500-TcBrA4_0129510|||n.575906delC||||||	GT:AD:DP:GQ:PGT:PID:PL:SB
TcBrA4_Chr7	575939	.	A	C	1012.77	.	DP=29;ExcessHet=3.0103;MLEAC=2,0;MLEAF=1.00,0.00;RAW_MQ=16600.00;ANN=C|upstream_gene_variant|MODIFIER|protein_farnesyltransferase_alpha_subunit%2C_putative|TcBrA4_0129490|transcript|TcBrA4_0129490-RA|protein_coding||c.-2844T>G|||||2844|,C|upstream_gene_variant|MODIFIER|Fumarate_hydratase_class_I%2C_cytosolic|TcBrA4_0129500|transcript|TcBrA4_0129500-RA|protein_coding||c.-51T>G|||||51|,C|downstream_gene_variant|MODIFIER|hypothetical_protein%2C_conserved|TcBrA4_0129510|transcript|TcBrA4_0129510-RA|protein_coding||c.*880T>G|||||880|,C|intergenic_region|MODIFIER|Fumarate_hydratase_class_I%2C_cytosolic-hypothetical_protein%2C_conserved|TcBrA4_0129500-TcBrA4_0129510|intergenic_region|TcBrA4_0129500-TcBrA4_0129510|||n.575939A>C||||||	GT:AD:DP:GQ:PL:SB
TcBrA4_Chr7	575976	.	G	T	598.77	.	DP=14;ExcessHet=3.0103;MLEAC=2,0;MLEAF=1.00,0.00;RAW_MQ=8524.00;ANN=T|upstream_gene_variant|MODIFIER|protein_farnesyltransferase_alpha_subunit%2C_putative|TcBrA4_0129490|transcript|TcBrA4_0129490-RA|protein_coding||c.-2881C>A|||||2881|,T|upstream_gene_variant|MODIFIER|Fumarate_hydratase_class_I%2C_cytosolic|TcBrA4_0129500|transcript|TcBrA4_0129500-RA|protein_coding||c.-88C>A|||||88|,T|downstream_gene_variant|MODIFIER|hypothetical_protein%2C_conserved|TcBrA4_0129510|transcript|TcBrA4_0129510-RA|protein_coding||c.*843C>A|||||843|,T|intergenic_region|MODIFIER|Fumarate_hydratase_class_I%2C_cytosolic-hypothetical_protein%2C_conserved|TcBrA4_0129500-TcBrA4_0129510|intergenic_region|TcBrA4_0129500-TcBrA4_0129510|||n.575976G>T||||||	GT:AD:DP:GQ:PGT:PID:PL:SB
TcBrA4_Chr7	575988	.	G	A	556.77	.	DP=13;ExcessHet=3.0103;MLEAC=2,0;MLEAF=1.00,0.00;RAW_MQ=6924.00;ANN=A|upstream_gene_variant|MODIFIER|protein_farnesyltransferase_alpha_subunit%2C_putative|TcBrA4_0129490|transcript|TcBrA4_0129490-RA|protein_coding||c.-2893C>T|||||2893|,A|upstream_gene_variant|MODIFIER|Fumarate_hydratase_class_I%2C_cytosolic|TcBrA4_0129500|transcript|TcBrA4_0129500-RA|protein_coding||c.-100C>T|||||100|,A|downstream_gene_variant|MODIFIER|hypothetical_protein%2C_conserved|TcBrA4_0129510|transcript|TcBrA4_0129510-RA|protein_coding||c.*831C>T|||||831|,A|intergenic_region|MODIFIER|Fumarate_hydratase_class_I%2C_cytosolic-hypothetical_protein%2C_conserved|TcBrA4_0129500-TcBrA4_0129510|intergenic_region|TcBrA4_0129500-TcBrA4_0129510|||n.575988G>A||||||	GT:AD:DP:GQ:PGT:PID:PL:SB
TcBrA4_Chr7	576007	.	A	G	421.77	.	DP=9;ExcessHet=3.0103;MLEAC=2,0;MLEAF=1.00,0.00;RAW_MQ=4761.00;ANN=G|upstream_gene_variant|MODIFIER|protein_farnesyltransferase_alpha_subunit%2C_putative|TcBrA4_0129490|transcript|TcBrA4_0129490-RA|protein_coding||c.-2912T>C|||||2912|,G|upstream_gene_variant|MODIFIER|Fumarate_hydratase_class_I%2C_cytosolic|TcBrA4_0129500|transcript|TcBrA4_0129500-RA|protein_coding||c.-119T>C|||||119|,G|downstream_gene_variant|MODIFIER|hypothetical_protein%2C_conserved|TcBrA4_0129510|transcript|TcBrA4_0129510-RA|protein_coding||c.*812T>C|||||812|,G|intergenic_region|MODIFIER|Fumarate_hydratase_class_I%2C_cytosolic-hypothetical_protein%2C_conserved|TcBrA4_0129500-TcBrA4_0129510|intergenic_region|TcBrA4_0129500-TcBrA4_0129510|||n.576007A>G||||||	GT:AD:DP:GQ:PGT:PID:PL:SB
TcBrA4_Chr7	576135	.	G	A	466.77	.	DP=11;ExcessHet=3.0103;MLEAC=2,0;MLEAF=1.00,0.00;RAW_MQ=7219.00;ANN=A|upstream_gene_variant|MODIFIER|protein_farnesyltransferase_alpha_subunit%2C_putative|TcBrA4_0129490|transcript|TcBrA4_0129490-RA|protein_coding||c.-3040C>T|||||3040|,A|upstream_gene_variant|MODIFIER|Fumarate_hydratase_class_I%2C_cytosolic|TcBrA4_0129500|transcript|TcBrA4_0129500-RA|protein_coding||c.-247C>T|||||247|,A|downstream_gene_variant|MODIFIER|hypothetical_protein%2C_conserved|TcBrA4_0129510|transcript|TcBrA4_0129510-RA|protein_coding||c.*684C>T|||||684|,A|intergenic_region|MODIFIER|Fumarate_hydratase_class_I%2C_cytosolic-hypothetical_protein%2C_conserved|TcBrA4_0129500-TcBrA4_0129510|intergenic_region|TcBrA4_0129500-TcBrA4_0129510|||n.576135G>A||||||	GT:AD:DP:GQ:PGT:PID:PL:SB
TcBrA4_Chr7	576137	.	G	A	511.77	.	DP=11;ExcessHet=3.0103;MLEAC=2,0;MLEAF=1.00,0.00;RAW_MQ=7219.00;ANN=A|upstream_gene_variant|MODIFIER|protein_farnesyltransferase_alpha_subunit%2C_putative|TcBrA4_0129490|transcript|TcBrA4_0129490-RA|protein_coding||c.-3042C>T|||||3042|,A|upstream_gene_variant|MODIFIER|Fumarate_hydratase_class_I%2C_cytosolic|TcBrA4_0129500|transcript|TcBrA4_0129500-RA|protein_coding||c.-249C>T|||||249|,A|downstream_gene_variant|MODIFIER|hypothetical_protein%2C_conserved|TcBrA4_0129510|transcript|TcBrA4_0129510-RA|protein_coding||c.*682C>T|||||682|,A|intergenic_region|MODIFIER|Fumarate_hydratase_class_I%2C_cytosolic-hypothetical_protein%2C_conserved|TcBrA4_0129500-TcBrA4_0129510|intergenic_region|TcBrA4_0129500-TcBrA4_0129510|||n.576137G>A||||||	GT:AD:DP:GQ:PGT:PID:PL:SB
TcBrA4_Chr7	576148	.	G	A	646.77	.	DP=15;ExcessHet=3.0103;MLEAC=2,0;MLEAF=1.00,0.00;RAW_MQ=11524.00;ANN=A|upstream_gene_variant|MODIFIER|protein_farnesyltransferase_alpha_subunit%2C_putative|TcBrA4_0129490|transcript|TcBrA4_0129490-RA|protein_coding||c.-3053C>T|||||3053|,A|upstream_gene_variant|MODIFIER|Fumarate_hydratase_class_I%2C_cytosolic|TcBrA4_0129500|transcript|TcBrA4_0129500-RA|protein_coding||c.-260C>T|||||260|,A|downstream_gene_variant|MODIFIER|hypothetical_protein%2C_conserved|TcBrA4_0129510|transcript|TcBrA4_0129510-RA|protein_coding||c.*671C>T|||||671|,A|intergenic_region|MODIFIER|Fumarate_hydratase_class_I%2C_cytosolic-hypothetical_protein%2C_conserved|TcBrA4_0129500-TcBrA4_0129510|intergenic_region|TcBrA4_0129500-TcBrA4_0129510|||n.576148G>A||||||	GT:AD:DP:GQ:PGT:PID:PL:SB
TcBrA4_Chr7	576152	.	A	G	683.77	.	DP=16;ExcessHet=3.0103;MLEAC=2,0;MLEAF=1.00,0.00;RAW_MQ=13124.00;ANN=G|upstream_gene_variant|MODIFIER|protein_farnesyltransferase_alpha_subunit%2C_putative|TcBrA4_0129490|transcript|TcBrA4_0129490-RA|protein_coding||c.-3057T>C|||||3057|,G|upstream_gene_variant|MODIFIER|Fumarate_hydratase_class_I%2C_cytosolic|TcBrA4_0129500|transcript|TcBrA4_0129500-RA|protein_coding||c.-264T>C|||||264|,G|downstream_gene_variant|MODIFIER|hypothetical_protein%2C_conserved|TcBrA4_0129510|transcript|TcBrA4_0129510-RA|protein_coding||c.*667T>C|||||667|,G|intergenic_region|MODIFIER|Fumarate_hydratase_class_I%2C_cytosolic-hypothetical_protein%2C_conserved|TcBrA4_0129500-TcBrA4_0129510|intergenic_region|TcBrA4_0129500-TcBrA4_0129510|||n.576152A>G||||||	GT:AD:DP:GQ:PGT:PID:PL:SB
TcBrA4_Chr7	576190	.	A	C	1276.77	.	DP=29;ExcessHet=3.0103;MLEAC=2,0;MLEAF=1.00,0.00;RAW_MQ=23449.00;ANN=C|upstream_gene_variant|MODIFIER|protein_farnesyltransferase_alpha_subunit%2C_putative|TcBrA4_0129490|transcript|TcBrA4_0129490-RA|protein_coding||c.-3095T>G|||||3095|,C|upstream_gene_variant|MODIFIER|Fumarate_hydratase_class_I%2C_cytosolic|TcBrA4_0129500|transcript|TcBrA4_0129500-RA|protein_coding||c.-302T>G|||||302|,C|downstream_gene_variant|MODIFIER|hypothetical_protein%2C_conserved|TcBrA4_0129510|transcript|TcBrA4_0129510-RA|protein_coding||c.*629T>G|||||629|,C|intergenic_region|MODIFIER|Fumarate_hydratase_class_I%2C_cytosolic-hypothetical_protein%2C_conserved|TcBrA4_0129500-TcBrA4_0129510|intergenic_region|TcBrA4_0129500-TcBrA4_0129510|||n.576190A>C||||||	GT:AD:DP:GQ:PGT:PID:PL:SB
TcBrA4_Chr7	576198	.	G	A	1411.77	.	DP=31;ExcessHet=3.0103;MLEAC=2,0;MLEAF=1.00,0.00;RAW_MQ=24554.00;ANN=A|upstream_gene_variant|MODIFIER|protein_farnesyltransferase_alpha_subunit%2C_putative|TcBrA4_0129490|transcript|TcBrA4_0129490-RA|protein_coding||c.-3103C>T|||||3103|,A|upstream_gene_variant|MODIFIER|Fumarate_hydratase_class_I%2C_cytosolic|TcBrA4_0129500|transcript|TcBrA4_0129500-RA|protein_coding||c.-310C>T|||||310|,A|downstream_gene_variant|MODIFIER|hypothetical_protein%2C_conserved|TcBrA4_0129510|transcript|TcBrA4_0129510-RA|protein_coding||c.*621C>T|||||621|,A|intergenic_region|MODIFIER|Fumarate_hydratase_class_I%2C_cytosolic-hypothetical_protein%2C_conserved|TcBrA4_0129500-TcBrA4_0129510|intergenic_region|TcBrA4_0129500-TcBrA4_0129510|||n.576198G>A||||||	GT:AD:DP:GQ:PGT:PID:PL:SB
TcBrA4_Chr7	576221	.	A	C	1538.77	.	DP=35;ExcessHet=3.0103;MLEAC=2,0;MLEAF=1.00,0.00;RAW_MQ=32306.00;ANN=C|upstream_gene_variant|MODIFIER|protein_farnesyltransferase_alpha_subunit%2C_putative|TcBrA4_0129490|transcript|TcBrA4_0129490-RA|protein_coding||c.-3126T>G|||||3126|,C|upstream_gene_variant|MODIFIER|Fumarate_hydratase_class_I%2C_cytosolic|TcBrA4_0129500|transcript|TcBrA4_0129500-RA|protein_coding||c.-333T>G|||||333|,C|downstream_gene_variant|MODIFIER|hypothetical_protein%2C_conserved|TcBrA4_0129510|transcript|TcBrA4_0129510-RA|protein_coding||c.*598T>G|||||598|,C|intergenic_region|MODIFIER|Fumarate_hydratase_class_I%2C_cytosolic-hypothetical_protein%2C_conserved|TcBrA4_0129500-TcBrA4_0129510|intergenic_region|TcBrA4_0129500-TcBrA4_0129510|||n.576221A>C||||||	GT:AD:DP:GQ:PGT:PID:PL:SB
TcBrA4_Chr7	576255	.	C	T	1483.77	.	DP=48;ExcessHet=3.0103;MLEAC=2,0;MLEAF=1.00,0.00;RAW_MQ=48040.00;ANN=T|upstream_gene_variant|MODIFIER|protein_farnesyltransferase_alpha_subunit%2C_putative|TcBrA4_0129490|transcript|TcBrA4_0129490-RA|protein_coding||c.-3160G>A|||||3160|,T|upstream_gene_variant|MODIFIER|Fumarate_hydratase_class_I%2C_cytosolic|TcBrA4_0129500|transcript|TcBrA4_0129500-RA|protein_coding||c.-367G>A|||||367|,T|downstream_gene_variant|MODIFIER|hypothetical_protein%2C_conserved|TcBrA4_0129510|transcript|TcBrA4_0129510-RA|protein_coding||c.*564G>A|||||564|,T|intergenic_region|MODIFIER|Fumarate_hydratase_class_I%2C_cytosolic-hypothetical_protein%2C_conserved|TcBrA4_0129500-TcBrA4_0129510|intergenic_region|TcBrA4_0129500-TcBrA4_0129510|||n.576255C>T||||||	GT:AD:DP:GQ:PL:SB
TcBrA4_Chr7	576295	.	G	A	1687.77	.	DP=55;ExcessHet=3.0103;MLEAC=2,0;MLEAF=1.00,0.00;RAW_MQ=55753.00;ANN=A|upstream_gene_variant|MODIFIER|protein_farnesyltransferase_alpha_subunit%2C_putative|TcBrA4_0129490|transcript|TcBrA4_0129490-RA|protein_coding||c.-3200C>T|||||3200|,A|upstream_gene_variant|MODIFIER|Fumarate_hydratase_class_I%2C_cytosolic|TcBrA4_0129500|transcript|TcBrA4_0129500-RA|protein_coding||c.-407C>T|||||407|,A|downstream_gene_variant|MODIFIER|hypothetical_protein%2C_conserved|TcBrA4_0129510|transcript|TcBrA4_0129510-RA|protein_coding||c.*524C>T|||||524|,A|intergenic_region|MODIFIER|Fumarate_hydratase_class_I%2C_cytosolic-hypothetical_protein%2C_conserved|TcBrA4_0129500-TcBrA4_0129510|intergenic_region|TcBrA4_0129500-TcBrA4_0129510|||n.576295G>A||||||	GT:AD:DP:GQ:PL:SB
TcBrA4_Chr7	576324	.	A	C	2005.77	.	DP=62;ExcessHet=3.0103;MLEAC=2,0;MLEAF=1.00,0.00;RAW_MQ=70196.00;ANN=C|upstream_gene_variant|MODIFIER|protein_farnesyltransferase_alpha_subunit%2C_putative|TcBrA4_0129490|transcript|TcBrA4_0129490-RA|protein_coding||c.-3229T>G|||||3229|,C|upstream_gene_variant|MODIFIER|Fumarate_hydratase_class_I%2C_cytosolic|TcBrA4_0129500|transcript|TcBrA4_0129500-RA|protein_coding||c.-436T>G|||||436|,C|downstream_gene_variant|MODIFIER|hypothetical_protein%2C_conserved|TcBrA4_0129510|transcript|TcBrA4_0129510-RA|protein_coding||c.*495T>G|||||495|,C|intergenic_region|MODIFIER|Fumarate_hydratase_class_I%2C_cytosolic-hypothetical_protein%2C_conserved|TcBrA4_0129500-TcBrA4_0129510|intergenic_region|TcBrA4_0129500-TcBrA4_0129510|||n.576324A>C||||||	GT:AD:DP:GQ:PL:SB
TcBrA4_Chr7	576497	.	T	C	1492.77	.	BaseQRankSum=-0.704;ClippingRankSum=0.000;DP=37;ExcessHet=3.0103;MLEAC=2,0;MLEAF=1.00,0.00;MQRankSum=-1.465;RAW_MQ=35091.00;ReadPosRankSum=-0.422;ANN=C|upstream_gene_variant|MODIFIER|protein_farnesyltransferase_alpha_subunit%2C_putative|TcBrA4_0129490|transcript|TcBrA4_0129490-RA|protein_coding||c.-3402A>G|||||3402|,C|upstream_gene_variant|MODIFIER|Fumarate_hydratase_class_I%2C_cytosolic|TcBrA4_0129500|transcript|TcBrA4_0129500-RA|protein_coding||c.-609A>G|||||609|,C|downstream_gene_variant|MODIFIER|hypothetical_protein%2C_conserved|TcBrA4_0129510|transcript|TcBrA4_0129510-RA|protein_coding||c.*322A>G|||||322|,C|intergenic_region|MODIFIER|Fumarate_hydratase_class_I%2C_cytosolic-hypothetical_protein%2C_conserved|TcBrA4_0129500-TcBrA4_0129510|intergenic_region|TcBrA4_0129500-TcBrA4_0129510|||n.576497T>C||||||	GT:AD:DP:GQ:PGT:PID:PL:SB
TcBrA4_Chr7	576508	.	G	A	1276.77	.	BaseQRankSum=0.548;ClippingRankSum=0.000;DP=31;ExcessHet=3.0103;MLEAC=2,0;MLEAF=1.00,0.00;MQRankSum=-1.529;RAW_MQ=27258.00;ReadPosRankSum=-0.447;ANN=A|upstream_gene_variant|MODIFIER|protein_farnesyltransferase_alpha_subunit%2C_putative|TcBrA4_0129490|transcript|TcBrA4_0129490-RA|protein_coding||c.-3413C>T|||||3413|,A|upstream_gene_variant|MODIFIER|Fumarate_hydratase_class_I%2C_cytosolic|TcBrA4_0129500|transcript|TcBrA4_0129500-RA|protein_coding||c.-620C>T|||||620|,A|downstream_gene_variant|MODIFIER|hypothetical_protein%2C_conserved|TcBrA4_0129510|transcript|TcBrA4_0129510-RA|protein_coding||c.*311C>T|||||311|,A|intergenic_region|MODIFIER|Fumarate_hydratase_class_I%2C_cytosolic-hypothetical_protein%2C_conserved|TcBrA4_0129500-TcBrA4_0129510|intergenic_region|TcBrA4_0129500-TcBrA4_0129510|||n.576508G>A||||||	GT:AD:DP:GQ:PGT:PID:PL:SB
TcBrA4_Chr7	576519	.	A	G	1051.77	.	BaseQRankSum=-0.514;ClippingRankSum=0.000;DP=26;ExcessHet=3.0103;MLEAC=2,0;MLEAF=1.00,0.00;MQRankSum=-1.631;RAW_MQ=20978.00;ReadPosRankSum=-0.934;ANN=G|upstream_gene_variant|MODIFIER|protein_farnesyltransferase_alpha_subunit%2C_putative|TcBrA4_0129490|transcript|TcBrA4_0129490-RA|protein_coding||c.-3424T>C|||||3424|,G|upstream_gene_variant|MODIFIER|Fumarate_hydratase_class_I%2C_cytosolic|TcBrA4_0129500|transcript|TcBrA4_0129500-RA|protein_coding||c.-631T>C|||||631|,G|downstream_gene_variant|MODIFIER|hypothetical_protein%2C_conserved|TcBrA4_0129510|transcript|TcBrA4_0129510-RA|protein_coding||c.*300T>C|||||300|,G|intergenic_region|MODIFIER|Fumarate_hydratase_class_I%2C_cytosolic-hypothetical_protein%2C_conserved|TcBrA4_0129500-TcBrA4_0129510|intergenic_region|TcBrA4_0129500-TcBrA4_0129510|||n.576519A>G||||||	GT:AD:DP:GQ:PGT:PID:PL:SB
TcBrA4_Chr7	576520	.	A	T	1051.77	.	BaseQRankSum=0.841;ClippingRankSum=0.000;DP=26;ExcessHet=3.0103;MLEAC=2,0;MLEAF=1.00,0.00;MQRankSum=-1.631;RAW_MQ=20978.00;ReadPosRankSum=-0.934;ANN=T|upstream_gene_variant|MODIFIER|protein_farnesyltransferase_alpha_subunit%2C_putative|TcBrA4_0129490|transcript|TcBrA4_0129490-RA|protein_coding||c.-3425T>A|||||3425|,T|upstream_gene_variant|MODIFIER|Fumarate_hydratase_class_I%2C_cytosolic|TcBrA4_0129500|transcript|TcBrA4_0129500-RA|protein_coding||c.-632T>A|||||632|,T|downstream_gene_variant|MODIFIER|hypothetical_protein%2C_conserved|TcBrA4_0129510|transcript|TcBrA4_0129510-RA|protein_coding||c.*299T>A|||||299|,T|intergenic_region|MODIFIER|Fumarate_hydratase_class_I%2C_cytosolic-hypothetical_protein%2C_conserved|TcBrA4_0129500-TcBrA4_0129510|intergenic_region|TcBrA4_0129500-TcBrA4_0129510|||n.576520A>T||||||	GT:AD:DP:GQ:PGT:PID:PL:SB
TcBrA4_Chr7	576539	.	T	A	826.84	.	BaseQRankSum=-0.536;ClippingRankSum=0.000;DP=20;ExcessHet=3.0103;MLEAC=2,0;MLEAF=1.00,0.00;MQRankSum=-1.572;RAW_MQ=16686.00;ReadPosRankSum=-1.130;ANN=A|upstream_gene_variant|MODIFIER|protein_farnesyltransferase_alpha_subunit%2C_putative|TcBrA4_0129490|transcript|TcBrA4_0129490-RA|protein_coding||c.-3444A>T|||||3444|,A|upstream_gene_variant|MODIFIER|Fumarate_hydratase_class_I%2C_cytosolic|TcBrA4_0129500|transcript|TcBrA4_0129500-RA|protein_coding||c.-651A>T|||||651|,A|downstream_gene_variant|MODIFIER|hypothetical_protein%2C_conserved|TcBrA4_0129510|transcript|TcBrA4_0129510-RA|protein_coding||c.*280A>T|||||280|,A|intergenic_region|MODIFIER|Fumarate_hydratase_class_I%2C_cytosolic-hypothetical_protein%2C_conserved|TcBrA4_0129500-TcBrA4_0129510|intergenic_region|TcBrA4_0129500-TcBrA4_0129510|||n.576539T>A||||||	GT:AD:DP:GQ:PGT:PID:PL:SB
TcBrA4_Chr7	576540	.	C	A	826.84	.	BaseQRankSum=-0.288;ClippingRankSum=0.000;DP=19;ExcessHet=3.0103;MLEAC=2,0;MLEAF=1.00,0.00;MQRankSum=-1.573;RAW_MQ=15086.00;ReadPosRankSum=-1.007;ANN=A|upstream_gene_variant|MODIFIER|protein_farnesyltransferase_alpha_subunit%2C_putative|TcBrA4_0129490|transcript|TcBrA4_0129490-RA|protein_coding||c.-3445G>T|||||3445|,A|upstream_gene_variant|MODIFIER|Fumarate_hydratase_class_I%2C_cytosolic|TcBrA4_0129500|transcript|TcBrA4_0129500-RA|protein_coding||c.-652G>T|||||652|,A|downstream_gene_variant|MODIFIER|hypothetical_protein%2C_conserved|TcBrA4_0129510|transcript|TcBrA4_0129510-RA|protein_coding||c.*279G>T|||||279|,A|intergenic_region|MODIFIER|Fumarate_hydratase_class_I%2C_cytosolic-hypothetical_protein%2C_conserved|TcBrA4_0129500-TcBrA4_0129510|intergenic_region|TcBrA4_0129500-TcBrA4_0129510|||n.576540C>A||||||	GT:AD:DP:GQ:PGT:PID:PL:SB
TcBrA4_Chr7	576545	.	G	A	676.28	.	BaseQRankSum=1.606;ClippingRankSum=0.000;DP=17;ExcessHet=3.0103;MLEAC=2,0;MLEAF=1.00,0.00;MQRankSum=-1.658;RAW_MQ=12746.00;ReadPosRankSum=-0.922;ANN=A|upstream_gene_variant|MODIFIER|protein_farnesyltransferase_alpha_subunit%2C_putative|TcBrA4_0129490|transcript|TcBrA4_0129490-RA|protein_coding||c.-3450C>T|||||3450|,A|upstream_gene_variant|MODIFIER|Fumarate_hydratase_class_I%2C_cytosolic|TcBrA4_0129500|transcript|TcBrA4_0129500-RA|protein_coding||c.-657C>T|||||657|,A|downstream_gene_variant|MODIFIER|hypothetical_protein%2C_conserved|TcBrA4_0129510|transcript|TcBrA4_0129510-RA|protein_coding||c.*274C>T|||||274|,A|intergenic_region|MODIFIER|Fumarate_hydratase_class_I%2C_cytosolic-hypothetical_protein%2C_conserved|TcBrA4_0129500-TcBrA4_0129510|intergenic_region|TcBrA4_0129500-TcBrA4_0129510|||n.576545G>A||||||	GT:AD:DP:GQ:PGT:PID:PL:SB
TcBrA4_Chr7	576548	.	A	G	760.84	.	BaseQRankSum=-0.443;ClippingRankSum=0.000;DP=21;ExcessHet=3.0103;MLEAC=2,0;MLEAF=1.00,0.00;MQRankSum=-1.732;RAW_MQ=15003.00;ReadPosRankSum=-1.077;ANN=G|upstream_gene_variant|MODIFIER|protein_farnesyltransferase_alpha_subunit%2C_putative|TcBrA4_0129490|transcript|TcBrA4_0129490-RA|protein_coding||c.-3453T>C|||||3453|,G|upstream_gene_variant|MODIFIER|Fumarate_hydratase_class_I%2C_cytosolic|TcBrA4_0129500|transcript|TcBrA4_0129500-RA|protein_coding||c.-660T>C|||||660|,G|downstream_gene_variant|MODIFIER|hypothetical_protein%2C_conserved|TcBrA4_0129510|transcript|TcBrA4_0129510-RA|protein_coding||c.*271T>C|||||271|,G|intergenic_region|MODIFIER|Fumarate_hydratase_class_I%2C_cytosolic-hypothetical_protein%2C_conserved|TcBrA4_0129500-TcBrA4_0129510|intergenic_region|TcBrA4_0129500-TcBrA4_0129510|||n.576548A>G||||||	GT:AD:DP:GQ:PGT:PID:PL:SB
TcBrA4_Chr7	576578	.	T	C	849.78	.	BaseQRankSum=-0.154;ClippingRankSum=0.000;DP=23;ExcessHet=3.0103;MLEAC=2,0;MLEAF=1.00,0.00;MQRankSum=-1.752;RAW_MQ=16108.00;ReadPosRankSum=-0.454;ANN=C|upstream_gene_variant|MODIFIER|protein_farnesyltransferase_alpha_subunit%2C_putative|TcBrA4_0129490|transcript|TcBrA4_0129490-RA|protein_coding||c.-3483A>G|||||3483|,C|upstream_gene_variant|MODIFIER|Fumarate_hydratase_class_I%2C_cytosolic|TcBrA4_0129500|transcript|TcBrA4_0129500-RA|protein_coding||c.-690A>G|||||690|,C|downstream_gene_variant|MODIFIER|hypothetical_protein%2C_conserved|TcBrA4_0129510|transcript|TcBrA4_0129510-RA|protein_coding||c.*241A>G|||||241|,C|intergenic_region|MODIFIER|Fumarate_hydratase_class_I%2C_cytosolic-hypothetical_protein%2C_conserved|TcBrA4_0129500-TcBrA4_0129510|intergenic_region|TcBrA4_0129500-TcBrA4_0129510|||n.576578T>C||||||	GT:AD:DP:GQ:PGT:PID:PL:SB
TcBrA4_Chr7	576589	.	A	C	781.9	.	BaseQRankSum=4.366;ClippingRankSum=0.000;DP=18;ExcessHet=3.0103;MLEAC=2,0;MLEAF=1.00,0.00;MQRankSum=-1.731;RAW_MQ=12298.00;ReadPosRankSum=1.256;ANN=C|upstream_gene_variant|MODIFIER|protein_farnesyltransferase_alpha_subunit%2C_putative|TcBrA4_0129490|transcript|TcBrA4_0129490-RA|protein_coding||c.-3494T>G|||||3494|,C|upstream_gene_variant|MODIFIER|Fumarate_hydratase_class_I%2C_cytosolic|TcBrA4_0129500|transcript|TcBrA4_0129500-RA|protein_coding||c.-701T>G|||||701|,C|downstream_gene_variant|MODIFIER|hypothetical_protein%2C_conserved|TcBrA4_0129510|transcript|TcBrA4_0129510-RA|protein_coding||c.*230T>G|||||230|,C|intergenic_region|MODIFIER|Fumarate_hydratase_class_I%2C_cytosolic-hypothetical_protein%2C_conserved|TcBrA4_0129500-TcBrA4_0129510|intergenic_region|TcBrA4_0129500-TcBrA4_0129510|||n.576589A>C||||||	GT:AD:DP:GQ:PGT:PID:PL:SB
TcBrA4_Chr7	576593	.	TAATA	T	817.8	.	BaseQRankSum=-0.537;ClippingRankSum=0.000;DP=20;ExcessHet=3.0103;MLEAC=2,0;MLEAF=1.00,0.00;MQRankSum=-1.753;RAW_MQ=13403.00;ReadPosRankSum=1.216;ANN=T|upstream_gene_variant|MODIFIER|protein_farnesyltransferase_alpha_subunit%2C_putative|TcBrA4_0129490|transcript|TcBrA4_0129490-RA|protein_coding||c.-3502_-3499delTATT|||||3499|,T|upstream_gene_variant|MODIFIER|Fumarate_hydratase_class_I%2C_cytosolic|TcBrA4_0129500|transcript|TcBrA4_0129500-RA|protein_coding||c.-709_-706delTATT|||||706|,T|downstream_gene_variant|MODIFIER|hypothetical_protein%2C_conserved|TcBrA4_0129510|transcript|TcBrA4_0129510-RA|protein_coding||c.*222_*225delTATT|||||225|,T|intergenic_region|MODIFIER|Fumarate_hydratase_class_I%2C_cytosolic-hypothetical_protein%2C_conserved|TcBrA4_0129500-TcBrA4_0129510|intergenic_region|TcBrA4_0129500-TcBrA4_0129510|||n.576594_576597delAATA||||||	GT:AD:DP:GQ:PGT:PID:PL:SB
TcBrA4_Chr7	576611	.	G	A	916.77	.	DP=21;ExcessHet=3.0103;MLEAC=2,0;MLEAF=1.00,0.00;RAW_MQ=13979.00;ANN=A|upstream_gene_variant|MODIFIER|protein_farnesyltransferase_alpha_subunit%2C_putative|TcBrA4_0129490|transcript|TcBrA4_0129490-RA|protein_coding||c.-3516C>T|||||3516|,A|upstream_gene_variant|MODIFIER|Fumarate_hydratase_class_I%2C_cytosolic|TcBrA4_0129500|transcript|TcBrA4_0129500-RA|protein_coding||c.-723C>T|||||723|,A|downstream_gene_variant|MODIFIER|hypothetical_protein%2C_conserved|TcBrA4_0129510|transcript|TcBrA4_0129510-RA|protein_coding||c.*208C>T|||||208|,A|intergenic_region|MODIFIER|Fumarate_hydratase_class_I%2C_cytosolic-hypothetical_protein%2C_conserved|TcBrA4_0129500-TcBrA4_0129510|intergenic_region|TcBrA4_0129500-TcBrA4_0129510|||n.576611G>A||||||	GT:AD:DP:GQ:PGT:PID:PL:SB
TcBrA4_Chr7	576623	.	T	G	916.77	.	DP=20;ExcessHet=3.0103;MLEAC=2,0;MLEAF=1.00,0.00;RAW_MQ=13497.00;ANN=G|upstream_gene_variant|MODIFIER|protein_farnesyltransferase_alpha_subunit%2C_putative|TcBrA4_0129490|transcript|TcBrA4_0129490-RA|protein_coding||c.-3528A>C|||||3528|,G|upstream_gene_variant|MODIFIER|Fumarate_hydratase_class_I%2C_cytosolic|TcBrA4_0129500|transcript|TcBrA4_0129500-RA|protein_coding||c.-735A>C|||||735|,G|downstream_gene_variant|MODIFIER|hypothetical_protein%2C_conserved|TcBrA4_0129510|transcript|TcBrA4_0129510-RA|protein_coding||c.*196A>C|||||196|,G|intergenic_region|MODIFIER|Fumarate_hydratase_class_I%2C_cytosolic-hypothetical_protein%2C_conserved|TcBrA4_0129500-TcBrA4_0129510|intergenic_region|TcBrA4_0129500-TcBrA4_0129510|||n.576623T>G||||||	GT:AD:DP:GQ:PGT:PID:PL:SB
TcBrA4_Chr7	576635	.	G	A	926.77	.	DP=22;ExcessHet=3.0103;MLEAC=2,0;MLEAF=1.00,0.00;RAW_MQ=15626.00;ANN=A|upstream_gene_variant|MODIFIER|protein_farnesyltransferase_alpha_subunit%2C_putative|TcBrA4_0129490|transcript|TcBrA4_0129490-RA|protein_coding||c.-3540C>T|||||3540|,A|upstream_gene_variant|MODIFIER|Fumarate_hydratase_class_I%2C_cytosolic|TcBrA4_0129500|transcript|TcBrA4_0129500-RA|protein_coding||c.-747C>T|||||747|,A|downstream_gene_variant|MODIFIER|hypothetical_protein%2C_conserved|TcBrA4_0129510|transcript|TcBrA4_0129510-RA|protein_coding||c.*184C>T|||||184|,A|intergenic_region|MODIFIER|Fumarate_hydratase_class_I%2C_cytosolic-hypothetical_protein%2C_conserved|TcBrA4_0129500-TcBrA4_0129510|intergenic_region|TcBrA4_0129500-TcBrA4_0129510|||n.576635G>A||||||	GT:AD:DP:GQ:PGT:PID:PL:SB
TcBrA4_Chr7	576662	.	T	G	743.77	.	BaseQRankSum=-0.492;ClippingRankSum=0.000;DP=28;ExcessHet=3.0103;MLEAC=2,0;MLEAF=1.00,0.00;MQRankSum=-1.620;RAW_MQ=21317.00;ReadPosRankSum=1.735;ANN=G|upstream_gene_variant|MODIFIER|protein_farnesyltransferase_alpha_subunit%2C_putative|TcBrA4_0129490|transcript|TcBrA4_0129490-RA|protein_coding||c.-3567A>C|||||3567|,G|upstream_gene_variant|MODIFIER|Fumarate_hydratase_class_I%2C_cytosolic|TcBrA4_0129500|transcript|TcBrA4_0129500-RA|protein_coding||c.-774A>C|||||774|,G|downstream_gene_variant|MODIFIER|hypothetical_protein%2C_conserved|TcBrA4_0129510|transcript|TcBrA4_0129510-RA|protein_coding||c.*157A>C|||||157|,G|intergenic_region|MODIFIER|Fumarate_hydratase_class_I%2C_cytosolic-hypothetical_protein%2C_conserved|TcBrA4_0129500-TcBrA4_0129510|intergenic_region|TcBrA4_0129500-TcBrA4_0129510|||n.576662T>G||||||	GT:AD:DP:GQ:PL:SB
TcBrA4_Chr7	576784	.	C	A	2741.77	.	DP=60;ExcessHet=3.0103;MLEAC=2,0;MLEAF=1.00,0.00;RAW_MQ=39341.00;ANN=A|upstream_gene_variant|MODIFIER|protein_farnesyltransferase_alpha_subunit%2C_putative|TcBrA4_0129490|transcript|TcBrA4_0129490-RA|protein_coding||c.-3689G>T|||||3689|,A|upstream_gene_variant|MODIFIER|Fumarate_hydratase_class_I%2C_cytosolic|TcBrA4_0129500|transcript|TcBrA4_0129500-RA|protein_coding||c.-896G>T|||||896|,A|downstream_gene_variant|MODIFIER|hypothetical_protein%2C_conserved|TcBrA4_0129510|transcript|TcBrA4_0129510-RA|protein_coding||c.*35G>T|||||35|,A|intergenic_region|MODIFIER|Fumarate_hydratase_class_I%2C_cytosolic-hypothetical_protein%2C_conserved|TcBrA4_0129500-TcBrA4_0129510|intergenic_region|TcBrA4_0129500-TcBrA4_0129510|||n.576784C>A||||||	GT:AD:DP:GQ:PGT:PID:PL:SB
TcBrA4_Chr7	576786	.	A	G	2696.77	.	DP=59;ExcessHet=3.0103;MLEAC=2,0;MLEAF=1.00,0.00;RAW_MQ=38812.00;ANN=G|upstream_gene_variant|MODIFIER|protein_farnesyltransferase_alpha_subunit%2C_putative|TcBrA4_0129490|transcript|TcBrA4_0129490-RA|protein_coding||c.-3691T>C|||||3691|,G|upstream_gene_variant|MODIFIER|Fumarate_hydratase_class_I%2C_cytosolic|TcBrA4_0129500|transcript|TcBrA4_0129500-RA|protein_coding||c.-898T>C|||||898|,G|downstream_gene_variant|MODIFIER|hypothetical_protein%2C_conserved|TcBrA4_0129510|transcript|TcBrA4_0129510-RA|protein_coding||c.*33T>C|||||33|,G|intergenic_region|MODIFIER|Fumarate_hydratase_class_I%2C_cytosolic-hypothetical_protein%2C_conserved|TcBrA4_0129500-TcBrA4_0129510|intergenic_region|TcBrA4_0129500-TcBrA4_0129510|||n.576786A>G||||||	GT:AD:DP:GQ:PGT:PID:PL:SB
TcBrA4_Chr7	576834	.	C	T	3170.77	.	DP=73;ExcessHet=3.0103;MLEAC=2,0;MLEAF=1.00,0.00;RAW_MQ=57163.00;ANN=T|synonymous_variant|LOW|hypothetical_protein%2C_conserved|TcBrA4_0129510|transcript|TcBrA4_0129510-RA|protein_coding|1/1|c.4536G>A|p.Val1512Val|4536/4551|4536/4551|1512/1516||,T|upstream_gene_variant|MODIFIER|protein_farnesyltransferase_alpha_subunit%2C_putative|TcBrA4_0129490|transcript|TcBrA4_0129490-RA|protein_coding||c.-3739G>A|||||3739|,T|upstream_gene_variant|MODIFIER|Fumarate_hydratase_class_I%2C_cytosolic|TcBrA4_0129500|transcript|TcBrA4_0129500-RA|protein_coding||c.-946G>A|||||946|	GT:AD:DP:GQ:PGT:PID:PL:SB
TcBrA4_Chr7	576855	.	C	G	3456.77	.	DP=79;ExcessHet=3.0103;MLEAC=2,0;MLEAF=1.00,0.00;RAW_MQ=67975.00;ANN=G|synonymous_variant|LOW|hypothetical_protein%2C_conserved|TcBrA4_0129510|transcript|TcBrA4_0129510-RA|protein_coding|1/1|c.4515G>C|p.Arg1505Arg|4515/4551|4515/4551|1505/1516||,G|upstream_gene_variant|MODIFIER|protein_farnesyltransferase_alpha_subunit%2C_putative|TcBrA4_0129490|transcript|TcBrA4_0129490-RA|protein_coding||c.-3760G>C|||||3760|,G|upstream_gene_variant|MODIFIER|Fumarate_hydratase_class_I%2C_cytosolic|TcBrA4_0129500|transcript|TcBrA4_0129500-RA|protein_coding||c.-967G>C|||||967|	GT:AD:DP:GQ:PGT:PID:PL:SB
TcBrA4_Chr7	576916	.	G	A	2387.77	.	DP=77;ExcessHet=3.0103;MLEAC=2,0;MLEAF=1.00,0.00;RAW_MQ=79628.00;ANN=A|missense_variant|MODERATE|hypothetical_protein%2C_conserved|TcBrA4_0129510|transcript|TcBrA4_0129510-RA|protein_coding|1/1|c.4454C>T|p.Ala1485Val|4454/4551|4454/4551|1485/1516||,A|upstream_gene_variant|MODIFIER|protein_farnesyltransferase_alpha_subunit%2C_putative|TcBrA4_0129490|transcript|TcBrA4_0129490-RA|protein_coding||c.-3821C>T|||||3821|,A|upstream_gene_variant|MODIFIER|Fumarate_hydratase_class_I%2C_cytosolic|TcBrA4_0129500|transcript|TcBrA4_0129500-RA|protein_coding||c.-1028C>T|||||1028|,A|downstream_gene_variant|MODIFIER|hypothetical_protein%2C_conserved|TcBrA4_0129520|transcript|TcBrA4_0129520-RA|protein_coding||c.*4986C>T|||||4986|	GT:AD:DP:GQ:PL:SB
TcBrA4_Chr7	576958	.	C	T	3732.77	.	DP=83;ExcessHet=3.0103;MLEAC=2,0;MLEAF=1.00,0.00;RAW_MQ=79965.00;ANN=T|missense_variant|MODERATE|hypothetical_protein%2C_conserved|TcBrA4_0129510|transcript|TcBrA4_0129510-RA|protein_coding|1/1|c.4412G>A|p.Cys1471Tyr|4412/4551|4412/4551|1471/1516||,T|upstream_gene_variant|MODIFIER|protein_farnesyltransferase_alpha_subunit%2C_putative|TcBrA4_0129490|transcript|TcBrA4_0129490-RA|protein_coding||c.-3863G>A|||||3863|,T|upstream_gene_variant|MODIFIER|Fumarate_hydratase_class_I%2C_cytosolic|TcBrA4_0129500|transcript|TcBrA4_0129500-RA|protein_coding||c.-1070G>A|||||1070|,T|downstream_gene_variant|MODIFIER|hypothetical_protein%2C_conserved|TcBrA4_0129520|transcript|TcBrA4_0129520-RA|protein_coding||c.*4944G>A|||||4944|	GT:AD:DP:GQ:PGT:PID:PL:SB
TcBrA4_Chr7	576962	.	T	C	3798.77	.	DP=85;ExcessHet=3.0103;MLEAC=2,0;MLEAF=1.00,0.00;RAW_MQ=83165.00;ANN=C|missense_variant|MODERATE|hypothetical_protein%2C_conserved|TcBrA4_0129510|transcript|TcBrA4_0129510-RA|protein_coding|1/1|c.4408A>G|p.Ile1470Val|4408/4551|4408/4551|1470/1516||,C|upstream_gene_variant|MODIFIER|protein_farnesyltransferase_alpha_subunit%2C_putative|TcBrA4_0129490|transcript|TcBrA4_0129490-RA|protein_coding||c.-3867A>G|||||3867|,C|upstream_gene_variant|MODIFIER|Fumarate_hydratase_class_I%2C_cytosolic|TcBrA4_0129500|transcript|TcBrA4_0129500-RA|protein_coding||c.-1074A>G|||||1074|,C|downstream_gene_variant|MODIFIER|hypothetical_protein%2C_conserved|TcBrA4_0129520|transcript|TcBrA4_0129520-RA|protein_coding||c.*4940A>G|||||4940|	GT:AD:DP:GQ:PGT:PID:PL:SB
TcBrA4_Chr7	577014	.	T	C	2612.77	.	DP=77;ExcessHet=3.0103;MLEAC=2,0;MLEAF=1.00,0.00;RAW_MQ=75391.00;ANN=C|synonymous_variant|LOW|hypothetical_protein%2C_conserved|TcBrA4_0129510|transcript|TcBrA4_0129510-RA|protein_coding|1/1|c.4356A>G|p.Val1452Val|4356/4551|4356/4551|1452/1516||,C|upstream_gene_variant|MODIFIER|protein_farnesyltransferase_alpha_subunit%2C_putative|TcBrA4_0129490|transcript|TcBrA4_0129490-RA|protein_coding||c.-3919A>G|||||3919|,C|upstream_gene_variant|MODIFIER|Fumarate_hydratase_class_I%2C_cytosolic|TcBrA4_0129500|transcript|TcBrA4_0129500-RA|protein_coding||c.-1126A>G|||||1126|,C|downstream_gene_variant|MODIFIER|hypothetical_protein%2C_conserved|TcBrA4_0129520|transcript|TcBrA4_0129520-RA|protein_coding||c.*4888A>G|||||4888|	GT:AD:DP:GQ:PL:SB
TcBrA4_Chr7	577037	.	T	A	2736.77	.	DP=80;ExcessHet=3.0103;MLEAC=2,0;MLEAF=1.00,0.00;RAW_MQ=86523.00;ANN=A|missense_variant|MODERATE|hypothetical_protein%2C_conserved|TcBrA4_0129510|transcript|TcBrA4_0129510-RA|protein_coding|1/1|c.4333A>T|p.Met1445Leu|4333/4551|4333/4551|1445/1516||,A|upstream_gene_variant|MODIFIER|protein_farnesyltransferase_alpha_subunit%2C_putative|TcBrA4_0129490|transcript|TcBrA4_0129490-RA|protein_coding||c.-3942A>T|||||3942|,A|upstream_gene_variant|MODIFIER|Fumarate_hydratase_class_I%2C_cytosolic|TcBrA4_0129500|transcript|TcBrA4_0129500-RA|protein_coding||c.-1149A>T|||||1149|,A|downstream_gene_variant|MODIFIER|hypothetical_protein%2C_conserved|TcBrA4_0129520|transcript|TcBrA4_0129520-RA|protein_coding||c.*4865A>T|||||4865|	GT:AD:DP:GQ:PL:SB
TcBrA4_Chr7	577065	.	T	C	2502.77	.	DP=74;ExcessHet=3.0103;MLEAC=2,0;MLEAF=1.00,0.00;RAW_MQ=84466.00;ANN=C|synonymous_variant|LOW|hypothetical_protein%2C_conserved|TcBrA4_0129510|transcript|TcBrA4_0129510-RA|protein_coding|1/1|c.4305A>G|p.Glu1435Glu|4305/4551|4305/4551|1435/1516||,C|upstream_gene_variant|MODIFIER|protein_farnesyltransferase_alpha_subunit%2C_putative|TcBrA4_0129490|transcript|TcBrA4_0129490-RA|protein_coding||c.-3970A>G|||||3970|,C|upstream_gene_variant|MODIFIER|Fumarate_hydratase_class_I%2C_cytosolic|TcBrA4_0129500|transcript|TcBrA4_0129500-RA|protein_coding||c.-1177A>G|||||1177|,C|downstream_gene_variant|MODIFIER|hypothetical_protein%2C_conserved|TcBrA4_0129520|transcript|TcBrA4_0129520-RA|protein_coding||c.*4837A>G|||||4837|	GT:AD:DP:GQ:PL:SB
TcBrA4_Chr7	577103	.	A	G	2660.77	.	DP=59;ExcessHet=3.0103;MLEAC=2,0;MLEAF=1.00,0.00;RAW_MQ=72989.00;ANN=G|missense_variant|MODERATE|hypothetical_protein%2C_conserved|TcBrA4_0129510|transcript|TcBrA4_0129510-RA|protein_coding|1/1|c.4267T>C|p.Cys1423Arg|4267/4551|4267/4551|1423/1516||,G|upstream_gene_variant|MODIFIER|protein_farnesyltransferase_alpha_subunit%2C_putative|TcBrA4_0129490|transcript|TcBrA4_0129490-RA|protein_coding||c.-4008T>C|||||4008|,G|upstream_gene_variant|MODIFIER|Fumarate_hydratase_class_I%2C_cytosolic|TcBrA4_0129500|transcript|TcBrA4_0129500-RA|protein_coding||c.-1215T>C|||||1215|,G|downstream_gene_variant|MODIFIER|hypothetical_protein%2C_conserved|TcBrA4_0129520|transcript|TcBrA4_0129520-RA|protein_coding||c.*4799T>C|||||4799|	GT:AD:DP:GQ:PGT:PID:PL:SB
TcBrA4_Chr7	577108	.	G	A	2687.77	.	DP=62;ExcessHet=3.0103;MLEAC=2,0;MLEAF=1.00,0.00;RAW_MQ=79884.00;ANN=A|missense_variant|MODERATE|hypothetical_protein%2C_conserved|TcBrA4_0129510|transcript|TcBrA4_0129510-RA|protein_coding|1/1|c.4262C>T|p.Ala1421Val|4262/4551|4262/4551|1421/1516||,A|upstream_gene_variant|MODIFIER|protein_farnesyltransferase_alpha_subunit%2C_putative|TcBrA4_0129490|transcript|TcBrA4_0129490-RA|protein_coding||c.-4013C>T|||||4013|,A|upstream_gene_variant|MODIFIER|Fumarate_hydratase_class_I%2C_cytosolic|TcBrA4_0129500|transcript|TcBrA4_0129500-RA|protein_coding||c.-1220C>T|||||1220|,A|downstream_gene_variant|MODIFIER|hypothetical_protein%2C_conserved|TcBrA4_0129520|transcript|TcBrA4_0129520-RA|protein_coding||c.*4794C>T|||||4794|	GT:AD:DP:GQ:PGT:PID:PL:SB
TcBrA4_Chr7	577206	.	T	C	2378.77	.	DP=53;ExcessHet=3.0103;MLEAC=2,0;MLEAF=1.00,0.00;RAW_MQ=65461.00;ANN=C|synonymous_variant|LOW|hypothetical_protein%2C_conserved|TcBrA4_0129510|transcript|TcBrA4_0129510-RA|protein_coding|1/1|c.4164A>G|p.Arg1388Arg|4164/4551|4164/4551|1388/1516||,C|upstream_gene_variant|MODIFIER|protein_farnesyltransferase_alpha_subunit%2C_putative|TcBrA4_0129490|transcript|TcBrA4_0129490-RA|protein_coding||c.-4111A>G|||||4111|,C|upstream_gene_variant|MODIFIER|Fumarate_hydratase_class_I%2C_cytosolic|TcBrA4_0129500|transcript|TcBrA4_0129500-RA|protein_coding||c.-1318A>G|||||1318|,C|downstream_gene_variant|MODIFIER|hypothetical_protein%2C_conserved|TcBrA4_0129520|transcript|TcBrA4_0129520-RA|protein_coding||c.*4696A>G|||||4696|	GT:AD:DP:GQ:PGT:PID:PL:SB
TcBrA4_Chr7	577227	.	G	A	2394.77	.	DP=54;ExcessHet=3.0103;MLEAC=2,0;MLEAF=1.00,0.00;RAW_MQ=63825.00;ANN=A|synonymous_variant|LOW|hypothetical_protein%2C_conserved|TcBrA4_0129510|transcript|TcBrA4_0129510-RA|protein_coding|1/1|c.4143C>T|p.Ile1381Ile|4143/4551|4143/4551|1381/1516||,A|upstream_gene_variant|MODIFIER|protein_farnesyltransferase_alpha_subunit%2C_putative|TcBrA4_0129490|transcript|TcBrA4_0129490-RA|protein_coding||c.-4132C>T|||||4132|,A|upstream_gene_variant|MODIFIER|Fumarate_hydratase_class_I%2C_cytosolic|TcBrA4_0129500|transcript|TcBrA4_0129500-RA|protein_coding||c.-1339C>T|||||1339|,A|downstream_gene_variant|MODIFIER|hypothetical_protein%2C_conserved|TcBrA4_0129520|transcript|TcBrA4_0129520-RA|protein_coding||c.*4675C>T|||||4675|	GT:AD:DP:GQ:PGT:PID:PL:SB
TcBrA4_Chr7	577234	.	C	T	2251.77	.	DP=50;ExcessHet=3.0103;MLEAC=2,0;MLEAF=1.00,0.00;RAW_MQ=58449.00;ANN=T|missense_variant|MODERATE|hypothetical_protein%2C_conserved|TcBrA4_0129510|transcript|TcBrA4_0129510-RA|protein_coding|1/1|c.4136G>A|p.Arg1379Lys|4136/4551|4136/4551|1379/1516||,T|upstream_gene_variant|MODIFIER|protein_farnesyltransferase_alpha_subunit%2C_putative|TcBrA4_0129490|transcript|TcBrA4_0129490-RA|protein_coding||c.-4139G>A|||||4139|,T|upstream_gene_variant|MODIFIER|Fumarate_hydratase_class_I%2C_cytosolic|TcBrA4_0129500|transcript|TcBrA4_0129500-RA|protein_coding||c.-1346G>A|||||1346|,T|downstream_gene_variant|MODIFIER|hypothetical_protein%2C_conserved|TcBrA4_0129520|transcript|TcBrA4_0129520-RA|protein_coding||c.*4668G>A|||||4668|	GT:AD:DP:GQ:PGT:PID:PL:SB
TcBrA4_Chr7	577278	.	T	C	2378.77	.	DP=54;ExcessHet=3.0103;MLEAC=2,0;MLEAF=1.00,0.00;RAW_MQ=69320.00;ANN=C|synonymous_variant|LOW|hypothetical_protein%2C_conserved|TcBrA4_0129510|transcript|TcBrA4_0129510-RA|protein_coding|1/1|c.4092A>G|p.Glu1364Glu|4092/4551|4092/4551|1364/1516||,C|upstream_gene_variant|MODIFIER|protein_farnesyltransferase_alpha_subunit%2C_putative|TcBrA4_0129490|transcript|TcBrA4_0129490-RA|protein_coding||c.-4183A>G|||||4183|,C|upstream_gene_variant|MODIFIER|Fumarate_hydratase_class_I%2C_cytosolic|TcBrA4_0129500|transcript|TcBrA4_0129500-RA|protein_coding||c.-1390A>G|||||1390|,C|downstream_gene_variant|MODIFIER|hypothetical_protein%2C_conserved|TcBrA4_0129520|transcript|TcBrA4_0129520-RA|protein_coding||c.*4624A>G|||||4624|	GT:AD:DP:GQ:PGT:PID:PL:SB
TcBrA4_Chr7	577292	.	T	C	2279.77	.	DP=53;ExcessHet=3.0103;MLEAC=2,0;MLEAF=1.00,0.00;RAW_MQ=68908.00;ANN=C|missense_variant|MODERATE|hypothetical_protein%2C_conserved|TcBrA4_0129510|transcript|TcBrA4_0129510-RA|protein_coding|1/1|c.4078A>G|p.Thr1360Ala|4078/4551|4078/4551|1360/1516||,C|upstream_gene_variant|MODIFIER|protein_farnesyltransferase_alpha_subunit%2C_putative|TcBrA4_0129490|transcript|TcBrA4_0129490-RA|protein_coding||c.-4197A>G|||||4197|,C|upstream_gene_variant|MODIFIER|Fumarate_hydratase_class_I%2C_cytosolic|TcBrA4_0129500|transcript|TcBrA4_0129500-RA|protein_coding||c.-1404A>G|||||1404|,C|downstream_gene_variant|MODIFIER|hypothetical_protein%2C_conserved|TcBrA4_0129520|transcript|TcBrA4_0129520-RA|protein_coding||c.*4610A>G|||||4610|	GT:AD:DP:GQ:PGT:PID:PL:SB
TcBrA4_Chr7	577353	.	C	T	2401.77	.	DP=63;ExcessHet=3.0103;MLEAC=2,0;MLEAF=1.00,0.00;RAW_MQ=95600.00;ANN=T|synonymous_variant|LOW|hypothetical_protein%2C_conserved|TcBrA4_0129510|transcript|TcBrA4_0129510-RA|protein_coding|1/1|c.4017G>A|p.Arg1339Arg|4017/4551|4017/4551|1339/1516||,T|upstream_gene_variant|MODIFIER|protein_farnesyltransferase_alpha_subunit%2C_putative|TcBrA4_0129490|transcript|TcBrA4_0129490-RA|protein_coding||c.-4258G>A|||||4258|,T|upstream_gene_variant|MODIFIER|Fumarate_hydratase_class_I%2C_cytosolic|TcBrA4_0129500|transcript|TcBrA4_0129500-RA|protein_coding||c.-1465G>A|||||1465|,T|downstream_gene_variant|MODIFIER|hypothetical_protein%2C_conserved|TcBrA4_0129520|transcript|TcBrA4_0129520-RA|protein_coding||c.*4549G>A|||||4549|	GT:AD:DP:GQ:PL:SB
TcBrA4_Chr7	577395	.	C	T	2326.77	.	DP=58;ExcessHet=3.0103;MLEAC=2,0;MLEAF=1.00,0.00;RAW_MQ=90876.00;ANN=T|synonymous_variant|LOW|hypothetical_protein%2C_conserved|TcBrA4_0129510|transcript|TcBrA4_0129510-RA|protein_coding|1/1|c.3975G>A|p.Ala1325Ala|3975/4551|3975/4551|1325/1516||,T|upstream_gene_variant|MODIFIER|protein_farnesyltransferase_alpha_subunit%2C_putative|TcBrA4_0129490|transcript|TcBrA4_0129490-RA|protein_coding||c.-4300G>A|||||4300|,T|upstream_gene_variant|MODIFIER|Fumarate_hydratase_class_I%2C_cytosolic|TcBrA4_0129500|transcript|TcBrA4_0129500-RA|protein_coding||c.-1507G>A|||||1507|,T|downstream_gene_variant|MODIFIER|hypothetical_protein%2C_conserved|TcBrA4_0129520|transcript|TcBrA4_0129520-RA|protein_coding||c.*4507G>A|||||4507|	GT:AD:DP:GQ:PL:SB
TcBrA4_Chr7	577485	.	T	C	2938.77	.	DP=66;ExcessHet=3.0103;MLEAC=2,0;MLEAF=1.00,0.00;RAW_MQ=95852.00;ANN=C|missense_variant|MODERATE|hypothetical_protein%2C_conserved|TcBrA4_0129510|transcript|TcBrA4_0129510-RA|protein_coding|1/1|c.3885A>G|p.Ile1295Met|3885/4551|3885/4551|1295/1516||,C|upstream_gene_variant|MODIFIER|protein_farnesyltransferase_alpha_subunit%2C_putative|TcBrA4_0129490|transcript|TcBrA4_0129490-RA|protein_coding||c.-4390A>G|||||4390|,C|upstream_gene_variant|MODIFIER|Fumarate_hydratase_class_I%2C_cytosolic|TcBrA4_0129500|transcript|TcBrA4_0129500-RA|protein_coding||c.-1597A>G|||||1597|,C|downstream_gene_variant|MODIFIER|hypothetical_protein%2C_conserved|TcBrA4_0129520|transcript|TcBrA4_0129520-RA|protein_coding||c.*4417A>G|||||4417|	GT:AD:DP:GQ:PGT:PID:PL:SB
TcBrA4_Chr7	577487	.	T	C	2938.77	.	DP=64;ExcessHet=3.0103;MLEAC=2,0;MLEAF=1.00,0.00;RAW_MQ=92652.00;ANN=C|missense_variant|MODERATE|hypothetical_protein%2C_conserved|TcBrA4_0129510|transcript|TcBrA4_0129510-RA|protein_coding|1/1|c.3883A>G|p.Ile1295Val|3883/4551|3883/4551|1295/1516||,C|upstream_gene_variant|MODIFIER|protein_farnesyltransferase_alpha_subunit%2C_putative|TcBrA4_0129490|transcript|TcBrA4_0129490-RA|protein_coding||c.-4392A>G|||||4392|,C|upstream_gene_variant|MODIFIER|Fumarate_hydratase_class_I%2C_cytosolic|TcBrA4_0129500|transcript|TcBrA4_0129500-RA|protein_coding||c.-1599A>G|||||1599|,C|downstream_gene_variant|MODIFIER|hypothetical_protein%2C_conserved|TcBrA4_0129520|transcript|TcBrA4_0129520-RA|protein_coding||c.*4415A>G|||||4415|	GT:AD:DP:GQ:PGT:PID:PL:SB
TcBrA4_Chr7	577522	.	A	G	2852.77	.	DP=74;ExcessHet=3.0103;MLEAC=2,0;MLEAF=1.00,0.00;RAW_MQ=107096.00;ANN=G|missense_variant|MODERATE|hypothetical_protein%2C_conserved|TcBrA4_0129510|transcript|TcBrA4_0129510-RA|protein_coding|1/1|c.3848T>C|p.Val1283Ala|3848/4551|3848/4551|1283/1516||,G|upstream_gene_variant|MODIFIER|protein_farnesyltransferase_alpha_subunit%2C_putative|TcBrA4_0129490|transcript|TcBrA4_0129490-RA|protein_coding||c.-4427T>C|||||4427|,G|upstream_gene_variant|MODIFIER|Fumarate_hydratase_class_I%2C_cytosolic|TcBrA4_0129500|transcript|TcBrA4_0129500-RA|protein_coding||c.-1634T>C|||||1634|,G|downstream_gene_variant|MODIFIER|hypothetical_protein%2C_conserved|TcBrA4_0129520|transcript|TcBrA4_0129520-RA|protein_coding||c.*4380T>C|||||4380|	GT:AD:DP:GQ:PL:SB
TcBrA4_Chr7	577538	.	C	G	3102.77	.	DP=80;ExcessHet=3.0103;MLEAC=2,0;MLEAF=1.00,0.00;RAW_MQ=118048.00;ANN=G|missense_variant|MODERATE|hypothetical_protein%2C_conserved|TcBrA4_0129510|transcript|TcBrA4_0129510-RA|protein_coding|1/1|c.3832G>C|p.Glu1278Gln|3832/4551|3832/4551|1278/1516||,G|upstream_gene_variant|MODIFIER|protein_farnesyltransferase_alpha_subunit%2C_putative|TcBrA4_0129490|transcript|TcBrA4_0129490-RA|protein_coding||c.-4443G>C|||||4443|,G|upstream_gene_variant|MODIFIER|Fumarate_hydratase_class_I%2C_cytosolic|TcBrA4_0129500|transcript|TcBrA4_0129500-RA|protein_coding||c.-1650G>C|||||1650|,G|downstream_gene_variant|MODIFIER|hypothetical_protein%2C_conserved|TcBrA4_0129520|transcript|TcBrA4_0129520-RA|protein_coding||c.*4364G>C|||||4364|	GT:AD:DP:GQ:PL:SB
TcBrA4_Chr7	577596	.	T	C	3199.77	.	DP=80;ExcessHet=3.0103;MLEAC=2,0;MLEAF=1.00,0.00;RAW_MQ=116820.00;ANN=C|synonymous_variant|LOW|hypothetical_protein%2C_conserved|TcBrA4_0129510|transcript|TcBrA4_0129510-RA|protein_coding|1/1|c.3774A>G|p.Glu1258Glu|3774/4551|3774/4551|1258/1516||,C|upstream_gene_variant|MODIFIER|protein_farnesyltransferase_alpha_subunit%2C_putative|TcBrA4_0129490|transcript|TcBrA4_0129490-RA|protein_coding||c.-4501A>G|||||4501|,C|upstream_gene_variant|MODIFIER|Fumarate_hydratase_class_I%2C_cytosolic|TcBrA4_0129500|transcript|TcBrA4_0129500-RA|protein_coding||c.-1708A>G|||||1708|,C|downstream_gene_variant|MODIFIER|hypothetical_protein%2C_conserved|TcBrA4_0129520|transcript|TcBrA4_0129520-RA|protein_coding||c.*4306A>G|||||4306|	GT:AD:DP:GQ:PL:SB
TcBrA4_Chr7	577617	.	C	T	2984.77	.	DP=76;ExcessHet=3.0103;MLEAC=2,0;MLEAF=1.00,0.00;RAW_MQ=117260.00;ANN=T|missense_variant|MODERATE|hypothetical_protein%2C_conserved|TcBrA4_0129510|transcript|TcBrA4_0129510-RA|protein_coding|1/1|c.3753G>A|p.Met1251Ile|3753/4551|3753/4551|1251/1516||,T|upstream_gene_variant|MODIFIER|protein_farnesyltransferase_alpha_subunit%2C_putative|TcBrA4_0129490|transcript|TcBrA4_0129490-RA|protein_coding||c.-4522G>A|||||4522|,T|upstream_gene_variant|MODIFIER|Fumarate_hydratase_class_I%2C_cytosolic|TcBrA4_0129500|transcript|TcBrA4_0129500-RA|protein_coding||c.-1729G>A|||||1729|,T|downstream_gene_variant|MODIFIER|hypothetical_protein%2C_conserved|TcBrA4_0129520|transcript|TcBrA4_0129520-RA|protein_coding||c.*4285G>A|||||4285|	GT:AD:DP:GQ:PL:SB
TcBrA4_Chr7	577662	.	C	T	2979.77	.	DP=75;ExcessHet=3.0103;MLEAC=2,0;MLEAF=1.00,0.00;RAW_MQ=118528.00;ANN=T|synonymous_variant|LOW|hypothetical_protein%2C_conserved|TcBrA4_0129510|transcript|TcBrA4_0129510-RA|protein_coding|1/1|c.3708G>A|p.Glu1236Glu|3708/4551|3708/4551|1236/1516||,T|upstream_gene_variant|MODIFIER|protein_farnesyltransferase_alpha_subunit%2C_putative|TcBrA4_0129490|transcript|TcBrA4_0129490-RA|protein_coding||c.-4567G>A|||||4567|,T|upstream_gene_variant|MODIFIER|Fumarate_hydratase_class_I%2C_cytosolic|TcBrA4_0129500|transcript|TcBrA4_0129500-RA|protein_coding||c.-1774G>A|||||1774|,T|downstream_gene_variant|MODIFIER|hypothetical_protein%2C_conserved|TcBrA4_0129520|transcript|TcBrA4_0129520-RA|protein_coding||c.*4240G>A|||||4240|	GT:AD:DP:GQ:PL:SB
TcBrA4_Chr7	577731	.	A	G	2779.77	.	DP=70;ExcessHet=3.0103;MLEAC=2,0;MLEAF=1.00,0.00;RAW_MQ=116880.00;ANN=G|synonymous_variant|LOW|hypothetical_protein%2C_conserved|TcBrA4_0129510|transcript|TcBrA4_0129510-RA|protein_coding|1/1|c.3639T>C|p.Val1213Val|3639/4551|3639/4551|1213/1516||,G|upstream_gene_variant|MODIFIER|protein_farnesyltransferase_alpha_subunit%2C_putative|TcBrA4_0129490|transcript|TcBrA4_0129490-RA|protein_coding||c.-4636T>C|||||4636|,G|upstream_gene_variant|MODIFIER|Fumarate_hydratase_class_I%2C_cytosolic|TcBrA4_0129500|transcript|TcBrA4_0129500-RA|protein_coding||c.-1843T>C|||||1843|,G|downstream_gene_variant|MODIFIER|hypothetical_protein%2C_conserved|TcBrA4_0129520|transcript|TcBrA4_0129520-RA|protein_coding||c.*4171T>C|||||4171|	GT:AD:DP:GQ:PL:SB
TcBrA4_Chr7	577818	.	C	T	3034.77	.	DP=77;ExcessHet=3.0103;MLEAC=2,0;MLEAF=1.00,0.00;RAW_MQ=123984.00;ANN=T|missense_variant|MODERATE|hypothetical_protein%2C_conserved|TcBrA4_0129510|transcript|TcBrA4_0129510-RA|protein_coding|1/1|c.3552G>A|p.Met1184Ile|3552/4551|3552/4551|1184/1516||,T|upstream_gene_variant|MODIFIER|protein_farnesyltransferase_alpha_subunit%2C_putative|TcBrA4_0129490|transcript|TcBrA4_0129490-RA|protein_coding||c.-4723G>A|||||4723|,T|upstream_gene_variant|MODIFIER|Fumarate_hydratase_class_I%2C_cytosolic|TcBrA4_0129500|transcript|TcBrA4_0129500-RA|protein_coding||c.-1930G>A|||||1930|,T|downstream_gene_variant|MODIFIER|hypothetical_protein%2C_conserved|TcBrA4_0129520|transcript|TcBrA4_0129520-RA|protein_coding||c.*4084G>A|||||4084|	GT:AD:DP:GQ:PL:SB
TcBrA4_Chr7	577879	.	G	T	2941.77	.	DP=77;ExcessHet=3.0103;MLEAC=2,0;MLEAF=1.00,0.00;RAW_MQ=119600.00;ANN=T|missense_variant|MODERATE|hypothetical_protein%2C_conserved|TcBrA4_0129510|transcript|TcBrA4_0129510-RA|protein_coding|1/1|c.3491C>A|p.Thr1164Lys|3491/4551|3491/4551|1164/1516||,T|upstream_gene_variant|MODIFIER|protein_farnesyltransferase_alpha_subunit%2C_putative|TcBrA4_0129490|transcript|TcBrA4_0129490-RA|protein_coding||c.-4784C>A|||||4784|,T|upstream_gene_variant|MODIFIER|Fumarate_hydratase_class_I%2C_cytosolic|TcBrA4_0129500|transcript|TcBrA4_0129500-RA|protein_coding||c.-1991C>A|||||1991|,T|downstream_gene_variant|MODIFIER|hypothetical_protein%2C_conserved|TcBrA4_0129520|transcript|TcBrA4_0129520-RA|protein_coding||c.*4023C>A|||||4023|	GT:AD:DP:GQ:PL:SB
TcBrA4_Chr7	577890	.	C	A	2848.77	.	DP=74;ExcessHet=3.0103;MLEAC=2,0;MLEAF=1.00,0.00;RAW_MQ=114308.00;ANN=A|missense_variant|MODERATE|hypothetical_protein%2C_conserved|TcBrA4_0129510|transcript|TcBrA4_0129510-RA|protein_coding|1/1|c.3480G>T|p.Gln1160His|3480/4551|3480/4551|1160/1516||,A|upstream_gene_variant|MODIFIER|protein_farnesyltransferase_alpha_subunit%2C_putative|TcBrA4_0129490|transcript|TcBrA4_0129490-RA|protein_coding||c.-4795G>T|||||4795|,A|upstream_gene_variant|MODIFIER|Fumarate_hydratase_class_I%2C_cytosolic|TcBrA4_0129500|transcript|TcBrA4_0129500-RA|protein_coding||c.-2002G>T|||||2002|,A|downstream_gene_variant|MODIFIER|hypothetical_protein%2C_conserved|TcBrA4_0129520|transcript|TcBrA4_0129520-RA|protein_coding||c.*4012G>T|||||4012|	GT:AD:DP:GQ:PL:SB
TcBrA4_Chr7	577904	.	T	C	3119.77	.	DP=79;ExcessHet=3.0103;MLEAC=2,0;MLEAF=1.00,0.00;RAW_MQ=124152.00;ANN=C|missense_variant|MODERATE|hypothetical_protein%2C_conserved|TcBrA4_0129510|transcript|TcBrA4_0129510-RA|protein_coding|1/1|c.3466A>G|p.Lys1156Glu|3466/4551|3466/4551|1156/1516||,C|upstream_gene_variant|MODIFIER|protein_farnesyltransferase_alpha_subunit%2C_putative|TcBrA4_0129490|transcript|TcBrA4_0129490-RA|protein_coding||c.-4809A>G|||||4809|,C|upstream_gene_variant|MODIFIER|Fumarate_hydratase_class_I%2C_cytosolic|TcBrA4_0129500|transcript|TcBrA4_0129500-RA|protein_coding||c.-2016A>G|||||2016|,C|downstream_gene_variant|MODIFIER|hypothetical_protein%2C_conserved|TcBrA4_0129520|transcript|TcBrA4_0129520-RA|protein_coding||c.*3998A>G|||||3998|	GT:AD:DP:GQ:PL:SB
TcBrA4_Chr7	578017	.	G	T	2160.77	.	DP=55;ExcessHet=3.0103;MLEAC=2,0;MLEAF=1.00,0.00;RAW_MQ=85300.00;ANN=T|missense_variant|MODERATE|hypothetical_protein%2C_conserved|TcBrA4_0129510|transcript|TcBrA4_0129510-RA|protein_coding|1/1|c.3353C>A|p.Thr1118Lys|3353/4551|3353/4551|1118/1516||,T|upstream_gene_variant|MODIFIER|protein_farnesyltransferase_alpha_subunit%2C_putative|TcBrA4_0129490|transcript|TcBrA4_0129490-RA|protein_coding||c.-4922C>A|||||4922|,T|upstream_gene_variant|MODIFIER|Fumarate_hydratase_class_I%2C_cytosolic|TcBrA4_0129500|transcript|TcBrA4_0129500-RA|protein_coding||c.-2129C>A|||||2129|,T|downstream_gene_variant|MODIFIER|hypothetical_protein%2C_conserved|TcBrA4_0129520|transcript|TcBrA4_0129520-RA|protein_coding||c.*3885C>A|||||3885|	GT:AD:DP:GQ:PL:SB
TcBrA4_Chr7	578064	.	C	T	1924.77	.	DP=49;ExcessHet=3.0103;MLEAC=2,0;MLEAF=1.00,0.00;RAW_MQ=68612.00;ANN=T|synonymous_variant|LOW|hypothetical_protein%2C_conserved|TcBrA4_0129510|transcript|TcBrA4_0129510-RA|protein_coding|1/1|c.3306G>A|p.Leu1102Leu|3306/4551|3306/4551|1102/1516||,T|upstream_gene_variant|MODIFIER|protein_farnesyltransferase_alpha_subunit%2C_putative|TcBrA4_0129490|transcript|TcBrA4_0129490-RA|protein_coding||c.-4969G>A|||||4969|,T|upstream_gene_variant|MODIFIER|Fumarate_hydratase_class_I%2C_cytosolic|TcBrA4_0129500|transcript|TcBrA4_0129500-RA|protein_coding||c.-2176G>A|||||2176|,T|downstream_gene_variant|MODIFIER|hypothetical_protein%2C_conserved|TcBrA4_0129520|transcript|TcBrA4_0129520-RA|protein_coding||c.*3838G>A|||||3838|,T|downstream_gene_variant|MODIFIER|hypothetical_protein%2C_conserved|TcBrA4_0129530|transcript|TcBrA4_0129530-RA|protein_coding||c.*4967G>A|||||4967|	GT:AD:DP:GQ:PL:SB
TcBrA4_Chr7	578091	.	C	T	1838.77	.	DP=49;ExcessHet=3.0103;MLEAC=2,0;MLEAF=1.00,0.00;RAW_MQ=62508.00;ANN=T|synonymous_variant|LOW|hypothetical_protein%2C_conserved|TcBrA4_0129510|transcript|TcBrA4_0129510-RA|protein_coding|1/1|c.3279G>A|p.Thr1093Thr|3279/4551|3279/4551|1093/1516||,T|upstream_gene_variant|MODIFIER|protein_farnesyltransferase_alpha_subunit%2C_putative|TcBrA4_0129490|transcript|TcBrA4_0129490-RA|protein_coding||c.-4996G>A|||||4996|,T|upstream_gene_variant|MODIFIER|Fumarate_hydratase_class_I%2C_cytosolic|TcBrA4_0129500|transcript|TcBrA4_0129500-RA|protein_coding||c.-2203G>A|||||2203|,T|downstream_gene_variant|MODIFIER|hypothetical_protein%2C_conserved|TcBrA4_0129520|transcript|TcBrA4_0129520-RA|protein_coding||c.*3811G>A|||||3811|,T|downstream_gene_variant|MODIFIER|hypothetical_protein%2C_conserved|TcBrA4_0129530|transcript|TcBrA4_0129530-RA|protein_coding||c.*4940G>A|||||4940|	GT:AD:DP:GQ:PL:SB
TcBrA4_Chr7	578116	.	T	G	1707.77	.	DP=49;ExcessHet=3.0103;MLEAC=2,0;MLEAF=1.00,0.00;RAW_MQ=57060.00;ANN=G|missense_variant|MODERATE|hypothetical_protein%2C_conserved|TcBrA4_0129510|transcript|TcBrA4_0129510-RA|protein_coding|1/1|c.3254A>C|p.Asn1085Thr|3254/4551|3254/4551|1085/1516||,G|upstream_gene_variant|MODIFIER|Fumarate_hydratase_class_I%2C_cytosolic|TcBrA4_0129500|transcript|TcBrA4_0129500-RA|protein_coding||c.-2228A>C|||||2228|,G|downstream_gene_variant|MODIFIER|hypothetical_protein%2C_conserved|TcBrA4_0129520|transcript|TcBrA4_0129520-RA|protein_coding||c.*3786A>C|||||3786|,G|downstream_gene_variant|MODIFIER|hypothetical_protein%2C_conserved|TcBrA4_0129530|transcript|TcBrA4_0129530-RA|protein_coding||c.*4915A>C|||||4915|	GT:AD:DP:GQ:PL:SB
TcBrA4_Chr7	578141	.	G	T	1808.77	.	DP=51;ExcessHet=3.0103;MLEAC=2,0;MLEAF=1.00,0.00;RAW_MQ=56000.00;ANN=T|missense_variant|MODERATE|hypothetical_protein%2C_conserved|TcBrA4_0129510|transcript|TcBrA4_0129510-RA|protein_coding|1/1|c.3229C>A|p.Leu1077Ile|3229/4551|3229/4551|1077/1516||,T|upstream_gene_variant|MODIFIER|Fumarate_hydratase_class_I%2C_cytosolic|TcBrA4_0129500|transcript|TcBrA4_0129500-RA|protein_coding||c.-2253C>A|||||2253|,T|downstream_gene_variant|MODIFIER|hypothetical_protein%2C_conserved|TcBrA4_0129520|transcript|TcBrA4_0129520-RA|protein_coding||c.*3761C>A|||||3761|,T|downstream_gene_variant|MODIFIER|hypothetical_protein%2C_conserved|TcBrA4_0129530|transcript|TcBrA4_0129530-RA|protein_coding||c.*4890C>A|||||4890|	GT:AD:DP:GQ:PL:SB
TcBrA4_Chr7	578162	.	T	G	1985.77	.	DP=57;ExcessHet=3.0103;MLEAC=2,0;MLEAF=1.00,0.00;RAW_MQ=64576.00;ANN=G|missense_variant|MODERATE|hypothetical_protein%2C_conserved|TcBrA4_0129510|transcript|TcBrA4_0129510-RA|protein_coding|1/1|c.3208A>C|p.Met1070Leu|3208/4551|3208/4551|1070/1516||,G|upstream_gene_variant|MODIFIER|Fumarate_hydratase_class_I%2C_cytosolic|TcBrA4_0129500|transcript|TcBrA4_0129500-RA|protein_coding||c.-2274A>C|||||2274|,G|downstream_gene_variant|MODIFIER|hypothetical_protein%2C_conserved|TcBrA4_0129520|transcript|TcBrA4_0129520-RA|protein_coding||c.*3740A>C|||||3740|,G|downstream_gene_variant|MODIFIER|hypothetical_protein%2C_conserved|TcBrA4_0129530|transcript|TcBrA4_0129530-RA|protein_coding||c.*4869A>C|||||4869|	GT:AD:DP:GQ:PL:SB
TcBrA4_Chr7	578184	.	T	C	2141.77	.	DP=59;ExcessHet=3.0103;MLEAC=2,0;MLEAF=1.00,0.00;RAW_MQ=69292.00;ANN=C|synonymous_variant|LOW|hypothetical_protein%2C_conserved|TcBrA4_0129510|transcript|TcBrA4_0129510-RA|protein_coding|1/1|c.3186A>G|p.Gln1062Gln|3186/4551|3186/4551|1062/1516||,C|upstream_gene_variant|MODIFIER|Fumarate_hydratase_class_I%2C_cytosolic|TcBrA4_0129500|transcript|TcBrA4_0129500-RA|protein_coding||c.-2296A>G|||||2296|,C|downstream_gene_variant|MODIFIER|hypothetical_protein%2C_conserved|TcBrA4_0129520|transcript|TcBrA4_0129520-RA|protein_coding||c.*3718A>G|||||3718|,C|downstream_gene_variant|MODIFIER|hypothetical_protein%2C_conserved|TcBrA4_0129530|transcript|TcBrA4_0129530-RA|protein_coding||c.*4847A>G|||||4847|	GT:AD:DP:GQ:PL:SB
TcBrA4_Chr7	578215	.	C	T	2248.77	.	DP=68;ExcessHet=3.0103;MLEAC=2,0;MLEAF=1.00,0.00;RAW_MQ=82136.00;ANN=T|missense_variant|MODERATE|hypothetical_protein%2C_conserved|TcBrA4_0129510|transcript|TcBrA4_0129510-RA|protein_coding|1/1|c.3155G>A|p.Gly1052Glu|3155/4551|3155/4551|1052/1516||,T|upstream_gene_variant|MODIFIER|Fumarate_hydratase_class_I%2C_cytosolic|TcBrA4_0129500|transcript|TcBrA4_0129500-RA|protein_coding||c.-2327G>A|||||2327|,T|downstream_gene_variant|MODIFIER|hypothetical_protein%2C_conserved|TcBrA4_0129520|transcript|TcBrA4_0129520-RA|protein_coding||c.*3687G>A|||||3687|,T|downstream_gene_variant|MODIFIER|hypothetical_protein%2C_conserved|TcBrA4_0129530|transcript|TcBrA4_0129530-RA|protein_coding||c.*4816G>A|||||4816|	GT:AD:DP:GQ:PL:SB
TcBrA4_Chr7	578227	.	A	G	2169.77	.	DP=62;ExcessHet=3.0103;MLEAC=2,0;MLEAF=1.00,0.00;RAW_MQ=74748.00;ANN=G|missense_variant|MODERATE|hypothetical_protein%2C_conserved|TcBrA4_0129510|transcript|TcBrA4_0129510-RA|protein_coding|1/1|c.3143T>C|p.Leu1048Pro|3143/4551|3143/4551|1048/1516||,G|upstream_gene_variant|MODIFIER|Fumarate_hydratase_class_I%2C_cytosolic|TcBrA4_0129500|transcript|TcBrA4_0129500-RA|protein_coding||c.-2339T>C|||||2339|,G|downstream_gene_variant|MODIFIER|hypothetical_protein%2C_conserved|TcBrA4_0129520|transcript|TcBrA4_0129520-RA|protein_coding||c.*3675T>C|||||3675|,G|downstream_gene_variant|MODIFIER|hypothetical_protein%2C_conserved|TcBrA4_0129530|transcript|TcBrA4_0129530-RA|protein_coding||c.*4804T>C|||||4804|	GT:AD:DP:GQ:PL:SB
TcBrA4_Chr7	578268	.	G	A	2315.77	.	DP=64;ExcessHet=3.0103;MLEAC=2,0;MLEAF=1.00,0.00;RAW_MQ=85240.00;ANN=A|synonymous_variant|LOW|hypothetical_protein%2C_conserved|TcBrA4_0129510|transcript|TcBrA4_0129510-RA|protein_coding|1/1|c.3102C>T|p.Val1034Val|3102/4551|3102/4551|1034/1516||,A|upstream_gene_variant|MODIFIER|Fumarate_hydratase_class_I%2C_cytosolic|TcBrA4_0129500|transcript|TcBrA4_0129500-RA|protein_coding||c.-2380C>T|||||2380|,A|downstream_gene_variant|MODIFIER|hypothetical_protein%2C_conserved|TcBrA4_0129520|transcript|TcBrA4_0129520-RA|protein_coding||c.*3634C>T|||||3634|,A|downstream_gene_variant|MODIFIER|hypothetical_protein%2C_conserved|TcBrA4_0129530|transcript|TcBrA4_0129530-RA|protein_coding||c.*4763C>T|||||4763|	GT:AD:DP:GQ:PL:SB
TcBrA4_Chr7	578413	.	C	G	2836.77	.	BaseQRankSum=-0.660;ClippingRankSum=0.000;DP=76;ExcessHet=3.0103;MLEAC=2,0;MLEAF=1.00,0.00;MQRankSum=-1.310;RAW_MQ=119556.00;ReadPosRankSum=-0.459;ANN=G|missense_variant|MODERATE|hypothetical_protein%2C_conserved|TcBrA4_0129510|transcript|TcBrA4_0129510-RA|protein_coding|1/1|c.2957G>C|p.Gly986Ala|2957/4551|2957/4551|986/1516||,G|upstream_gene_variant|MODIFIER|Fumarate_hydratase_class_I%2C_cytosolic|TcBrA4_0129500|transcript|TcBrA4_0129500-RA|protein_coding||c.-2525G>C|||||2525|,G|downstream_gene_variant|MODIFIER|hypothetical_protein%2C_conserved|TcBrA4_0129520|transcript|TcBrA4_0129520-RA|protein_coding||c.*3489G>C|||||3489|,G|downstream_gene_variant|MODIFIER|hypothetical_protein%2C_conserved|TcBrA4_0129530|transcript|TcBrA4_0129530-RA|protein_coding||c.*4618G>C|||||4618|	GT:AD:DP:GQ:PL:SB
TcBrA4_Chr7	578446	.	G	A	2934.77	.	BaseQRankSum=0.782;ClippingRankSum=0.000;DP=79;ExcessHet=3.0103;MLEAC=2,0;MLEAF=1.00,0.00;MQRankSum=-1.475;RAW_MQ=119440.00;ReadPosRankSum=-0.508;ANN=A|missense_variant|MODERATE|hypothetical_protein%2C_conserved|TcBrA4_0129510|transcript|TcBrA4_0129510-RA|protein_coding|1/1|c.2924C>T|p.Ala975Val|2924/4551|2924/4551|975/1516||,A|upstream_gene_variant|MODIFIER|Fumarate_hydratase_class_I%2C_cytosolic|TcBrA4_0129500|transcript|TcBrA4_0129500-RA|protein_coding||c.-2558C>T|||||2558|,A|downstream_gene_variant|MODIFIER|hypothetical_protein%2C_conserved|TcBrA4_0129520|transcript|TcBrA4_0129520-RA|protein_coding||c.*3456C>T|||||3456|,A|downstream_gene_variant|MODIFIER|hypothetical_protein%2C_conserved|TcBrA4_0129530|transcript|TcBrA4_0129530-RA|protein_coding||c.*4585C>T|||||4585|	GT:AD:DP:GQ:PL:SB
TcBrA4_Chr7	578499	.	C	G	2895.77	.	BaseQRankSum=2.381;ClippingRankSum=0.000;DP=79;ExcessHet=3.0103;MLEAC=2,0;MLEAF=1.00,0.00;MQRankSum=-2.361;RAW_MQ=116572.00;ReadPosRankSum=-0.797;ANN=G|missense_variant|MODERATE|hypothetical_protein%2C_conserved|TcBrA4_0129510|transcript|TcBrA4_0129510-RA|protein_coding|1/1|c.2871G>C|p.Arg957Ser|2871/4551|2871/4551|957/1516||,G|upstream_gene_variant|MODIFIER|Fumarate_hydratase_class_I%2C_cytosolic|TcBrA4_0129500|transcript|TcBrA4_0129500-RA|protein_coding||c.-2611G>C|||||2611|,G|downstream_gene_variant|MODIFIER|hypothetical_protein%2C_conserved|TcBrA4_0129520|transcript|TcBrA4_0129520-RA|protein_coding||c.*3403G>C|||||3403|,G|downstream_gene_variant|MODIFIER|hypothetical_protein%2C_conserved|TcBrA4_0129530|transcript|TcBrA4_0129530-RA|protein_coding||c.*4532G>C|||||4532|	GT:AD:DP:GQ:PL:SB
TcBrA4_Chr7	578518	.	G	T	3026.77	.	BaseQRankSum=2.422;ClippingRankSum=0.000;DP=80;ExcessHet=3.0103;MLEAC=2,0;MLEAF=1.00,0.00;MQRankSum=-2.697;RAW_MQ=114116.00;ReadPosRankSum=0.391;ANN=T|missense_variant|MODERATE|hypothetical_protein%2C_conserved|TcBrA4_0129510|transcript|TcBrA4_0129510-RA|protein_coding|1/1|c.2852C>A|p.Pro951His|2852/4551|2852/4551|951/1516||,T|upstream_gene_variant|MODIFIER|Fumarate_hydratase_class_I%2C_cytosolic|TcBrA4_0129500|transcript|TcBrA4_0129500-RA|protein_coding||c.-2630C>A|||||2630|,T|downstream_gene_variant|MODIFIER|hypothetical_protein%2C_conserved|TcBrA4_0129520|transcript|TcBrA4_0129520-RA|protein_coding||c.*3384C>A|||||3384|,T|downstream_gene_variant|MODIFIER|hypothetical_protein%2C_conserved|TcBrA4_0129530|transcript|TcBrA4_0129530-RA|protein_coding||c.*4513C>A|||||4513|	GT:AD:DP:GQ:PL:SB
TcBrA4_Chr7	578532	.	C	T	2876.77	.	BaseQRankSum=-0.576;ClippingRankSum=0.000;DP=73;ExcessHet=3.0103;MLEAC=2,0;MLEAF=1.00,0.00;MQRankSum=-2.089;RAW_MQ=107708.00;ReadPosRankSum=-1.182;ANN=T|synonymous_variant|LOW|hypothetical_protein%2C_conserved|TcBrA4_0129510|transcript|TcBrA4_0129510-RA|protein_coding|1/1|c.2838G>A|p.Glu946Glu|2838/4551|2838/4551|946/1516||,T|upstream_gene_variant|MODIFIER|Fumarate_hydratase_class_I%2C_cytosolic|TcBrA4_0129500|transcript|TcBrA4_0129500-RA|protein_coding||c.-2644G>A|||||2644|,T|downstream_gene_variant|MODIFIER|hypothetical_protein%2C_conserved|TcBrA4_0129520|transcript|TcBrA4_0129520-RA|protein_coding||c.*3370G>A|||||3370|,T|downstream_gene_variant|MODIFIER|hypothetical_protein%2C_conserved|TcBrA4_0129530|transcript|TcBrA4_0129530-RA|protein_coding||c.*4499G>A|||||4499|	GT:AD:DP:GQ:PL:SB
TcBrA4_Chr7	578568	.	G	A	3385.77	.	BaseQRankSum=-0.684;ClippingRankSum=0.000;DP=87;ExcessHet=3.0103;MLEAC=2,0;MLEAF=1.00,0.00;MQRankSum=-1.565;RAW_MQ=132240.00;ReadPosRankSum=-0.777;ANN=A|synonymous_variant|LOW|hypothetical_protein%2C_conserved|TcBrA4_0129510|transcript|TcBrA4_0129510-RA|protein_coding|1/1|c.2802C>T|p.Asp934Asp|2802/4551|2802/4551|934/1516||,A|upstream_gene_variant|MODIFIER|Fumarate_hydratase_class_I%2C_cytosolic|TcBrA4_0129500|transcript|TcBrA4_0129500-RA|protein_coding||c.-2680C>T|||||2680|,A|downstream_gene_variant|MODIFIER|hypothetical_protein%2C_conserved|TcBrA4_0129520|transcript|TcBrA4_0129520-RA|protein_coding||c.*3334C>T|||||3334|,A|downstream_gene_variant|MODIFIER|hypothetical_protein%2C_conserved|TcBrA4_0129530|transcript|TcBrA4_0129530-RA|protein_coding||c.*4463C>T|||||4463|	GT:AD:DP:GQ:PL:SB
TcBrA4_Chr7	578587	.	C	T	3305.77	.	BaseQRankSum=-0.724;ClippingRankSum=0.000;DP=86;ExcessHet=3.0103;MLEAC=2,0;MLEAF=1.00,0.00;MQRankSum=-1.404;RAW_MQ=133508.00;ReadPosRankSum=0.101;ANN=T|missense_variant|MODERATE|hypothetical_protein%2C_conserved|TcBrA4_0129510|transcript|TcBrA4_0129510-RA|protein_coding|1/1|c.2783G>A|p.Gly928Glu|2783/4551|2783/4551|928/1516||,T|upstream_gene_variant|MODIFIER|Fumarate_hydratase_class_I%2C_cytosolic|TcBrA4_0129500|transcript|TcBrA4_0129500-RA|protein_coding||c.-2699G>A|||||2699|,T|downstream_gene_variant|MODIFIER|hypothetical_protein%2C_conserved|TcBrA4_0129520|transcript|TcBrA4_0129520-RA|protein_coding||c.*3315G>A|||||3315|,T|downstream_gene_variant|MODIFIER|hypothetical_protein%2C_conserved|TcBrA4_0129530|transcript|TcBrA4_0129530-RA|protein_coding||c.*4444G>A|||||4444|	GT:AD:DP:GQ:PL:SB
TcBrA4_Chr7	578639	.	T	A	3117.77	.	DP=83;ExcessHet=3.0103;MLEAC=2,0;MLEAF=1.00,0.00;RAW_MQ=131740.00;ANN=A|missense_variant|MODERATE|hypothetical_protein%2C_conserved|TcBrA4_0129510|transcript|TcBrA4_0129510-RA|protein_coding|1/1|c.2731A>T|p.Ile911Leu|2731/4551|2731/4551|911/1516||,A|upstream_gene_variant|MODIFIER|Fumarate_hydratase_class_I%2C_cytosolic|TcBrA4_0129500|transcript|TcBrA4_0129500-RA|protein_coding||c.-2751A>T|||||2751|,A|downstream_gene_variant|MODIFIER|hypothetical_protein%2C_conserved|TcBrA4_0129520|transcript|TcBrA4_0129520-RA|protein_coding||c.*3263A>T|||||3263|,A|downstream_gene_variant|MODIFIER|hypothetical_protein%2C_conserved|TcBrA4_0129530|transcript|TcBrA4_0129530-RA|protein_coding||c.*4392A>T|||||4392|	GT:AD:DP:GQ:PL:SB
TcBrA4_Chr7	578736	.	C	T	2707.77	.	DP=66;ExcessHet=3.0103;MLEAC=2,0;MLEAF=1.00,0.00;RAW_MQ=110192.00;ANN=T|synonymous_variant|LOW|hypothetical_protein%2C_conserved|TcBrA4_0129510|transcript|TcBrA4_0129510-RA|protein_coding|1/1|c.2634G>A|p.Arg878Arg|2634/4551|2634/4551|878/1516||,T|upstream_gene_variant|MODIFIER|Fumarate_hydratase_class_I%2C_cytosolic|TcBrA4_0129500|transcript|TcBrA4_0129500-RA|protein_coding||c.-2848G>A|||||2848|,T|downstream_gene_variant|MODIFIER|hypothetical_protein%2C_conserved|TcBrA4_0129520|transcript|TcBrA4_0129520-RA|protein_coding||c.*3166G>A|||||3166|,T|downstream_gene_variant|MODIFIER|hypothetical_protein%2C_conserved|TcBrA4_0129530|transcript|TcBrA4_0129530-RA|protein_coding||c.*4295G>A|||||4295|	GT:AD:DP:GQ:PL:SB
TcBrA4_Chr7	578751	.	G	A	2777.77	.	DP=67;ExcessHet=3.0103;MLEAC=2,0;MLEAF=1.00,0.00;RAW_MQ=111792.00;ANN=A|synonymous_variant|LOW|hypothetical_protein%2C_conserved|TcBrA4_0129510|transcript|TcBrA4_0129510-RA|protein_coding|1/1|c.2619C>T|p.Asp873Asp|2619/4551|2619/4551|873/1516||,A|upstream_gene_variant|MODIFIER|Fumarate_hydratase_class_I%2C_cytosolic|TcBrA4_0129500|transcript|TcBrA4_0129500-RA|protein_coding||c.-2863C>T|||||2863|,A|downstream_gene_variant|MODIFIER|hypothetical_protein%2C_conserved|TcBrA4_0129520|transcript|TcBrA4_0129520-RA|protein_coding||c.*3151C>T|||||3151|,A|downstream_gene_variant|MODIFIER|hypothetical_protein%2C_conserved|TcBrA4_0129530|transcript|TcBrA4_0129530-RA|protein_coding||c.*4280C>T|||||4280|	GT:AD:DP:GQ:PL:SB
TcBrA4_Chr7	578856	.	A	G	3624.77	.	DP=82;ExcessHet=3.0103;MLEAC=2,0;MLEAF=1.00,0.00;RAW_MQ=125796.00;ANN=G|synonymous_variant|LOW|hypothetical_protein%2C_conserved|TcBrA4_0129510|transcript|TcBrA4_0129510-RA|protein_coding|1/1|c.2514T>C|p.His838His|2514/4551|2514/4551|838/1516||,G|upstream_gene_variant|MODIFIER|Fumarate_hydratase_class_I%2C_cytosolic|TcBrA4_0129500|transcript|TcBrA4_0129500-RA|protein_coding||c.-2968T>C|||||2968|,G|downstream_gene_variant|MODIFIER|hypothetical_protein%2C_conserved|TcBrA4_0129520|transcript|TcBrA4_0129520-RA|protein_coding||c.*3046T>C|||||3046|,G|downstream_gene_variant|MODIFIER|hypothetical_protein%2C_conserved|TcBrA4_0129530|transcript|TcBrA4_0129530-RA|protein_coding||c.*4175T>C|||||4175|	GT:AD:DP:GQ:PGT:PID:PL:SB
TcBrA4_Chr7	578861	.	C	T	3692.77	.	DP=84;ExcessHet=3.0103;MLEAC=2,0;MLEAF=1.00,0.00;RAW_MQ=128668.00;ANN=T|missense_variant|MODERATE|hypothetical_protein%2C_conserved|TcBrA4_0129510|transcript|TcBrA4_0129510-RA|protein_coding|1/1|c.2509G>A|p.Val837Met|2509/4551|2509/4551|837/1516||,T|upstream_gene_variant|MODIFIER|Fumarate_hydratase_class_I%2C_cytosolic|TcBrA4_0129500|transcript|TcBrA4_0129500-RA|protein_coding||c.-2973G>A|||||2973|,T|downstream_gene_variant|MODIFIER|hypothetical_protein%2C_conserved|TcBrA4_0129520|transcript|TcBrA4_0129520-RA|protein_coding||c.*3041G>A|||||3041|,T|downstream_gene_variant|MODIFIER|hypothetical_protein%2C_conserved|TcBrA4_0129530|transcript|TcBrA4_0129530-RA|protein_coding||c.*4170G>A|||||4170|	GT:AD:DP:GQ:PGT:PID:PL:SB
TcBrA4_Chr7	578872	.	G	A	2926.77	.	DP=76;ExcessHet=3.0103;MLEAC=2,0;MLEAF=1.00,0.00;RAW_MQ=117916.00;ANN=A|missense_variant|MODERATE|hypothetical_protein%2C_conserved|TcBrA4_0129510|transcript|TcBrA4_0129510-RA|protein_coding|1/1|c.2498C>T|p.Ala833Val|2498/4551|2498/4551|833/1516||,A|upstream_gene_variant|MODIFIER|Fumarate_hydratase_class_I%2C_cytosolic|TcBrA4_0129500|transcript|TcBrA4_0129500-RA|protein_coding||c.-2984C>T|||||2984|,A|downstream_gene_variant|MODIFIER|hypothetical_protein%2C_conserved|TcBrA4_0129520|transcript|TcBrA4_0129520-RA|protein_coding||c.*3030C>T|||||3030|,A|downstream_gene_variant|MODIFIER|hypothetical_protein%2C_conserved|TcBrA4_0129530|transcript|TcBrA4_0129530-RA|protein_coding||c.*4159C>T|||||4159|	GT:AD:DP:GQ:PL:SB
TcBrA4_Chr7	578926	.	G	C	3087.77	.	DP=81;ExcessHet=3.0103;MLEAC=2,0;MLEAF=1.00,0.00;RAW_MQ=125220.00;ANN=C|missense_variant|MODERATE|hypothetical_protein%2C_conserved|TcBrA4_0129510|transcript|TcBrA4_0129510-RA|protein_coding|1/1|c.2444C>G|p.Ser815Cys|2444/4551|2444/4551|815/1516||,C|upstream_gene_variant|MODIFIER|Fumarate_hydratase_class_I%2C_cytosolic|TcBrA4_0129500|transcript|TcBrA4_0129500-RA|protein_coding||c.-3038C>G|||||3038|,C|downstream_gene_variant|MODIFIER|hypothetical_protein%2C_conserved|TcBrA4_0129520|transcript|TcBrA4_0129520-RA|protein_coding||c.*2976C>G|||||2976|,C|downstream_gene_variant|MODIFIER|hypothetical_protein%2C_conserved|TcBrA4_0129530|transcript|TcBrA4_0129530-RA|protein_coding||c.*4105C>G|||||4105|	GT:AD:DP:GQ:PL:SB
TcBrA4_Chr7	578974	.	G	A	3163.77	.	DP=78;ExcessHet=3.0103;MLEAC=2,0;MLEAF=1.00,0.00;RAW_MQ=121772.00;ANN=A|missense_variant|MODERATE|hypothetical_protein%2C_conserved|TcBrA4_0129510|transcript|TcBrA4_0129510-RA|protein_coding|1/1|c.2396C>T|p.Ala799Val|2396/4551|2396/4551|799/1516||,A|upstream_gene_variant|MODIFIER|Fumarate_hydratase_class_I%2C_cytosolic|TcBrA4_0129500|transcript|TcBrA4_0129500-RA|protein_coding||c.-3086C>T|||||3086|,A|downstream_gene_variant|MODIFIER|hypothetical_protein%2C_conserved|TcBrA4_0129520|transcript|TcBrA4_0129520-RA|protein_coding||c.*2928C>T|||||2928|,A|downstream_gene_variant|MODIFIER|hypothetical_protein%2C_conserved|TcBrA4_0129530|transcript|TcBrA4_0129530-RA|protein_coding||c.*4057C>T|||||4057|	GT:AD:DP:GQ:PL:SB
TcBrA4_Chr7	579014	.	T	G	3055.77	.	DP=79;ExcessHet=3.0103;MLEAC=2,0;MLEAF=1.00,0.00;RAW_MQ=123864.00;ANN=G|missense_variant|MODERATE|hypothetical_protein%2C_conserved|TcBrA4_0129510|transcript|TcBrA4_0129510-RA|protein_coding|1/1|c.2356A>C|p.Lys786Gln|2356/4551|2356/4551|786/1516||,G|upstream_gene_variant|MODIFIER|Fumarate_hydratase_class_I%2C_cytosolic|TcBrA4_0129500|transcript|TcBrA4_0129500-RA|protein_coding||c.-3126A>C|||||3126|,G|downstream_gene_variant|MODIFIER|hypothetical_protein%2C_conserved|TcBrA4_0129520|transcript|TcBrA4_0129520-RA|protein_coding||c.*2888A>C|||||2888|,G|downstream_gene_variant|MODIFIER|hypothetical_protein%2C_conserved|TcBrA4_0129530|transcript|TcBrA4_0129530-RA|protein_coding||c.*4017A>C|||||4017|	GT:AD:DP:GQ:PL:SB
TcBrA4_Chr7	579108	.	G	A	3867.77	.	DP=85;ExcessHet=3.0103;MLEAC=2,0;MLEAF=1.00,0.00;RAW_MQ=120068.00;ANN=A|synonymous_variant|LOW|hypothetical_protein%2C_conserved|TcBrA4_0129510|transcript|TcBrA4_0129510-RA|protein_coding|1/1|c.2262C>T|p.Asp754Asp|2262/4551|2262/4551|754/1516||,A|upstream_gene_variant|MODIFIER|Fumarate_hydratase_class_I%2C_cytosolic|TcBrA4_0129500|transcript|TcBrA4_0129500-RA|protein_coding||c.-3220C>T|||||3220|,A|downstream_gene_variant|MODIFIER|hypothetical_protein%2C_conserved|TcBrA4_0129520|transcript|TcBrA4_0129520-RA|protein_coding||c.*2794C>T|||||2794|,A|downstream_gene_variant|MODIFIER|hypothetical_protein%2C_conserved|TcBrA4_0129530|transcript|TcBrA4_0129530-RA|protein_coding||c.*3923C>T|||||3923|,A|downstream_gene_variant|MODIFIER|NOL1/NOP2/sun_family%2C_putative|TcBrA4_0129540|transcript|TcBrA4_0129540-RA|protein_coding||c.*4938C>T|||||4938|	GT:AD:DP:GQ:PGT:PID:PL:SB
TcBrA4_Chr7	579115	.	C	T	3919.77	.	DP=89;ExcessHet=3.0103;MLEAC=2,0;MLEAF=1.00,0.00;RAW_MQ=126796.00;ANN=T|missense_variant|MODERATE|hypothetical_protein%2C_conserved|TcBrA4_0129510|transcript|TcBrA4_0129510-RA|protein_coding|1/1|c.2255G>A|p.Arg752His|2255/4551|2255/4551|752/1516||,T|upstream_gene_variant|MODIFIER|Fumarate_hydratase_class_I%2C_cytosolic|TcBrA4_0129500|transcript|TcBrA4_0129500-RA|protein_coding||c.-3227G>A|||||3227|,T|downstream_gene_variant|MODIFIER|hypothetical_protein%2C_conserved|TcBrA4_0129520|transcript|TcBrA4_0129520-RA|protein_coding||c.*2787G>A|||||2787|,T|downstream_gene_variant|MODIFIER|hypothetical_protein%2C_conserved|TcBrA4_0129530|transcript|TcBrA4_0129530-RA|protein_coding||c.*3916G>A|||||3916|,T|downstream_gene_variant|MODIFIER|NOL1/NOP2/sun_family%2C_putative|TcBrA4_0129540|transcript|TcBrA4_0129540-RA|protein_coding||c.*4931G>A|||||4931|	GT:AD:DP:GQ:PGT:PID:PL:SB
TcBrA4_Chr7	579132	.	A	G	3513.77	.	DP=88;ExcessHet=3.0103;MLEAC=2,0;MLEAF=1.00,0.00;RAW_MQ=126056.00;ANN=G|synonymous_variant|LOW|hypothetical_protein%2C_conserved|TcBrA4_0129510|transcript|TcBrA4_0129510-RA|protein_coding|1/1|c.2238T>C|p.Gly746Gly|2238/4551|2238/4551|746/1516||,G|upstream_gene_variant|MODIFIER|Fumarate_hydratase_class_I%2C_cytosolic|TcBrA4_0129500|transcript|TcBrA4_0129500-RA|protein_coding||c.-3244T>C|||||3244|,G|downstream_gene_variant|MODIFIER|hypothetical_protein%2C_conserved|TcBrA4_0129520|transcript|TcBrA4_0129520-RA|protein_coding||c.*2770T>C|||||2770|,G|downstream_gene_variant|MODIFIER|hypothetical_protein%2C_conserved|TcBrA4_0129530|transcript|TcBrA4_0129530-RA|protein_coding||c.*3899T>C|||||3899|,G|downstream_gene_variant|MODIFIER|NOL1/NOP2/sun_family%2C_putative|TcBrA4_0129540|transcript|TcBrA4_0129540-RA|protein_coding||c.*4914T>C|||||4914|	GT:AD:DP:GQ:PL:SB
TcBrA4_Chr7	579161	.	C	T	3554.77	.	DP=91;ExcessHet=3.0103;MLEAC=2,0;MLEAF=1.00,0.00;RAW_MQ=134748.00;ANN=T|missense_variant|MODERATE|hypothetical_protein%2C_conserved|TcBrA4_0129510|transcript|TcBrA4_0129510-RA|protein_coding|1/1|c.2209G>A|p.Glu737Lys|2209/4551|2209/4551|737/1516||,T|upstream_gene_variant|MODIFIER|Fumarate_hydratase_class_I%2C_cytosolic|TcBrA4_0129500|transcript|TcBrA4_0129500-RA|protein_coding||c.-3273G>A|||||3273|,T|downstream_gene_variant|MODIFIER|hypothetical_protein%2C_conserved|TcBrA4_0129520|transcript|TcBrA4_0129520-RA|protein_coding||c.*2741G>A|||||2741|,T|downstream_gene_variant|MODIFIER|hypothetical_protein%2C_conserved|TcBrA4_0129530|transcript|TcBrA4_0129530-RA|protein_coding||c.*3870G>A|||||3870|,T|downstream_gene_variant|MODIFIER|NOL1/NOP2/sun_family%2C_putative|TcBrA4_0129540|transcript|TcBrA4_0129540-RA|protein_coding||c.*4885G>A|||||4885|	GT:AD:DP:GQ:PL:SB
TcBrA4_Chr7	579206	.	C	T	3595.77	.	DP=95;ExcessHet=3.0103;MLEAC=2,0;MLEAF=1.00,0.00;RAW_MQ=141108.00;ANN=T|missense_variant|MODERATE|hypothetical_protein%2C_conserved|TcBrA4_0129510|transcript|TcBrA4_0129510-RA|protein_coding|1/1|c.2164G>A|p.Val722Met|2164/4551|2164/4551|722/1516||,T|upstream_gene_variant|MODIFIER|Fumarate_hydratase_class_I%2C_cytosolic|TcBrA4_0129500|transcript|TcBrA4_0129500-RA|protein_coding||c.-3318G>A|||||3318|,T|downstream_gene_variant|MODIFIER|hypothetical_protein%2C_conserved|TcBrA4_0129520|transcript|TcBrA4_0129520-RA|protein_coding||c.*2696G>A|||||2696|,T|downstream_gene_variant|MODIFIER|hypothetical_protein%2C_conserved|TcBrA4_0129530|transcript|TcBrA4_0129530-RA|protein_coding||c.*3825G>A|||||3825|,T|downstream_gene_variant|MODIFIER|NOL1/NOP2/sun_family%2C_putative|TcBrA4_0129540|transcript|TcBrA4_0129540-RA|protein_coding||c.*4840G>A|||||4840|	GT:AD:DP:GQ:PL:SB
TcBrA4_Chr7	579267	.	G	A	4446.77	.	DP=106;ExcessHet=3.0103;MLEAC=2,0;MLEAF=1.00,0.00;RAW_MQ=166656.00;ANN=A|synonymous_variant|LOW|hypothetical_protein%2C_conserved|TcBrA4_0129510|transcript|TcBrA4_0129510-RA|protein_coding|1/1|c.2103C>T|p.Gly701Gly|2103/4551|2103/4551|701/1516||,A|upstream_gene_variant|MODIFIER|Fumarate_hydratase_class_I%2C_cytosolic|TcBrA4_0129500|transcript|TcBrA4_0129500-RA|protein_coding||c.-3379C>T|||||3379|,A|downstream_gene_variant|MODIFIER|hypothetical_protein%2C_conserved|TcBrA4_0129520|transcript|TcBrA4_0129520-RA|protein_coding||c.*2635C>T|||||2635|,A|downstream_gene_variant|MODIFIER|hypothetical_protein%2C_conserved|TcBrA4_0129530|transcript|TcBrA4_0129530-RA|protein_coding||c.*3764C>T|||||3764|,A|downstream_gene_variant|MODIFIER|NOL1/NOP2/sun_family%2C_putative|TcBrA4_0129540|transcript|TcBrA4_0129540-RA|protein_coding||c.*4779C>T|||||4779|	GT:AD:DP:GQ:PL:SB
TcBrA4_Chr7	579386	.	C	T	3003.77	.	DP=78;ExcessHet=3.0103;MLEAC=2,0;MLEAF=1.00,0.00;RAW_MQ=111438.00;ANN=T|missense_variant|MODERATE|hypothetical_protein%2C_conserved|TcBrA4_0129510|transcript|TcBrA4_0129510-RA|protein_coding|1/1|c.1984G>A|p.Glu662Lys|1984/4551|1984/4551|662/1516||,T|upstream_gene_variant|MODIFIER|Fumarate_hydratase_class_I%2C_cytosolic|TcBrA4_0129500|transcript|TcBrA4_0129500-RA|protein_coding||c.-3498G>A|||||3498|,T|downstream_gene_variant|MODIFIER|hypothetical_protein%2C_conserved|TcBrA4_0129520|transcript|TcBrA4_0129520-RA|protein_coding||c.*2516G>A|||||2516|,T|downstream_gene_variant|MODIFIER|hypothetical_protein%2C_conserved|TcBrA4_0129530|transcript|TcBrA4_0129530-RA|protein_coding||c.*3645G>A|||||3645|,T|downstream_gene_variant|MODIFIER|NOL1/NOP2/sun_family%2C_putative|TcBrA4_0129540|transcript|TcBrA4_0129540-RA|protein_coding||c.*4660G>A|||||4660|	GT:AD:DP:GQ:PL:SB
TcBrA4_Chr7	579462	.	T	C	3542.77	.	DP=78;ExcessHet=3.0103;MLEAC=2,0;MLEAF=1.00,0.00;RAW_MQ=90107.00;ANN=C|synonymous_variant|LOW|hypothetical_protein%2C_conserved|TcBrA4_0129510|transcript|TcBrA4_0129510-RA|protein_coding|1/1|c.1908A>G|p.Gly636Gly|1908/4551|1908/4551|636/1516||,C|upstream_gene_variant|MODIFIER|Fumarate_hydratase_class_I%2C_cytosolic|TcBrA4_0129500|transcript|TcBrA4_0129500-RA|protein_coding||c.-3574A>G|||||3574|,C|downstream_gene_variant|MODIFIER|hypothetical_protein%2C_conserved|TcBrA4_0129520|transcript|TcBrA4_0129520-RA|protein_coding||c.*2440A>G|||||2440|,C|downstream_gene_variant|MODIFIER|hypothetical_protein%2C_conserved|TcBrA4_0129530|transcript|TcBrA4_0129530-RA|protein_coding||c.*3569A>G|||||3569|,C|downstream_gene_variant|MODIFIER|NOL1/NOP2/sun_family%2C_putative|TcBrA4_0129540|transcript|TcBrA4_0129540-RA|protein_coding||c.*4584A>G|||||4584|	GT:AD:DP:GQ:PGT:PID:PL:SB
TcBrA4_Chr7	579481	.	C	A	3504.77	.	DP=80;ExcessHet=3.0103;MLEAC=2,0;MLEAF=1.00,0.00;RAW_MQ=83294.00;ANN=A|missense_variant|MODERATE|hypothetical_protein%2C_conserved|TcBrA4_0129510|transcript|TcBrA4_0129510-RA|protein_coding|1/1|c.1889G>T|p.Arg630Leu|1889/4551|1889/4551|630/1516||,A|upstream_gene_variant|MODIFIER|Fumarate_hydratase_class_I%2C_cytosolic|TcBrA4_0129500|transcript|TcBrA4_0129500-RA|protein_coding||c.-3593G>T|||||3593|,A|downstream_gene_variant|MODIFIER|hypothetical_protein%2C_conserved|TcBrA4_0129520|transcript|TcBrA4_0129520-RA|protein_coding||c.*2421G>T|||||2421|,A|downstream_gene_variant|MODIFIER|hypothetical_protein%2C_conserved|TcBrA4_0129530|transcript|TcBrA4_0129530-RA|protein_coding||c.*3550G>T|||||3550|,A|downstream_gene_variant|MODIFIER|NOL1/NOP2/sun_family%2C_putative|TcBrA4_0129540|transcript|TcBrA4_0129540-RA|protein_coding||c.*4565G>T|||||4565|	GT:AD:DP:GQ:PGT:PID:PL:SB
TcBrA4_Chr7	579519	.	T	A	3804.77	.	DP=83;ExcessHet=3.0103;MLEAC=2,0;MLEAF=1.00,0.00;RAW_MQ=81246.00;ANN=A|missense_variant|MODERATE|hypothetical_protein%2C_conserved|TcBrA4_0129510|transcript|TcBrA4_0129510-RA|protein_coding|1/1|c.1851A>T|p.Glu617Asp|1851/4551|1851/4551|617/1516||,A|upstream_gene_variant|MODIFIER|Fumarate_hydratase_class_I%2C_cytosolic|TcBrA4_0129500|transcript|TcBrA4_0129500-RA|protein_coding||c.-3631A>T|||||3631|,A|downstream_gene_variant|MODIFIER|hypothetical_protein%2C_conserved|TcBrA4_0129520|transcript|TcBrA4_0129520-RA|protein_coding||c.*2383A>T|||||2383|,A|downstream_gene_variant|MODIFIER|hypothetical_protein%2C_conserved|TcBrA4_0129530|transcript|TcBrA4_0129530-RA|protein_coding||c.*3512A>T|||||3512|,A|downstream_gene_variant|MODIFIER|NOL1/NOP2/sun_family%2C_putative|TcBrA4_0129540|transcript|TcBrA4_0129540-RA|protein_coding||c.*4527A>T|||||4527|	GT:AD:DP:GQ:PGT:PID:PL:SB
TcBrA4_Chr7	579531	.	T	G	3931.77	.	DP=87;ExcessHet=3.0103;MLEAC=2,0;MLEAF=1.00,0.00;RAW_MQ=79219.00;ANN=G|synonymous_variant|LOW|hypothetical_protein%2C_conserved|TcBrA4_0129510|transcript|TcBrA4_0129510-RA|protein_coding|1/1|c.1839A>C|p.Pro613Pro|1839/4551|1839/4551|613/1516||,G|upstream_gene_variant|MODIFIER|Fumarate_hydratase_class_I%2C_cytosolic|TcBrA4_0129500|transcript|TcBrA4_0129500-RA|protein_coding||c.-3643A>C|||||3643|,G|downstream_gene_variant|MODIFIER|hypothetical_protein%2C_conserved|TcBrA4_0129520|transcript|TcBrA4_0129520-RA|protein_coding||c.*2371A>C|||||2371|,G|downstream_gene_variant|MODIFIER|hypothetical_protein%2C_conserved|TcBrA4_0129530|transcript|TcBrA4_0129530-RA|protein_coding||c.*3500A>C|||||3500|,G|downstream_gene_variant|MODIFIER|NOL1/NOP2/sun_family%2C_putative|TcBrA4_0129540|transcript|TcBrA4_0129540-RA|protein_coding||c.*4515A>C|||||4515|	GT:AD:DP:GQ:PGT:PID:PL:SB
TcBrA4_Chr7	579556	.	C	T	3796.77	.	DP=84;ExcessHet=3.0103;MLEAC=2,0;MLEAF=1.00,0.00;RAW_MQ=64664.00;ANN=T|missense_variant|MODERATE|hypothetical_protein%2C_conserved|TcBrA4_0129510|transcript|TcBrA4_0129510-RA|protein_coding|1/1|c.1814G>A|p.Gly605Asp|1814/4551|1814/4551|605/1516||,T|upstream_gene_variant|MODIFIER|Fumarate_hydratase_class_I%2C_cytosolic|TcBrA4_0129500|transcript|TcBrA4_0129500-RA|protein_coding||c.-3668G>A|||||3668|,T|downstream_gene_variant|MODIFIER|hypothetical_protein%2C_conserved|TcBrA4_0129520|transcript|TcBrA4_0129520-RA|protein_coding||c.*2346G>A|||||2346|,T|downstream_gene_variant|MODIFIER|hypothetical_protein%2C_conserved|TcBrA4_0129530|transcript|TcBrA4_0129530-RA|protein_coding||c.*3475G>A|||||3475|,T|downstream_gene_variant|MODIFIER|NOL1/NOP2/sun_family%2C_putative|TcBrA4_0129540|transcript|TcBrA4_0129540-RA|protein_coding||c.*4490G>A|||||4490|	GT:AD:DP:GQ:PGT:PID:PL:SB
TcBrA4_Chr7	579557	.	C	T	3796.77	.	DP=83;ExcessHet=3.0103;MLEAC=2,0;MLEAF=1.00,0.00;RAW_MQ=63064.00;ANN=T|missense_variant|MODERATE|hypothetical_protein%2C_conserved|TcBrA4_0129510|transcript|TcBrA4_0129510-RA|protein_coding|1/1|c.1813G>A|p.Gly605Ser|1813/4551|1813/4551|605/1516||,T|upstream_gene_variant|MODIFIER|Fumarate_hydratase_class_I%2C_cytosolic|TcBrA4_0129500|transcript|TcBrA4_0129500-RA|protein_coding||c.-3669G>A|||||3669|,T|downstream_gene_variant|MODIFIER|hypothetical_protein%2C_conserved|TcBrA4_0129520|transcript|TcBrA4_0129520-RA|protein_coding||c.*2345G>A|||||2345|,T|downstream_gene_variant|MODIFIER|hypothetical_protein%2C_conserved|TcBrA4_0129530|transcript|TcBrA4_0129530-RA|protein_coding||c.*3474G>A|||||3474|,T|downstream_gene_variant|MODIFIER|NOL1/NOP2/sun_family%2C_putative|TcBrA4_0129540|transcript|TcBrA4_0129540-RA|protein_coding||c.*4489G>A|||||4489|	GT:AD:DP:GQ:PGT:PID:PL:SB
TcBrA4_Chr7	579558	.	G	A	3796.77	.	DP=82;ExcessHet=3.0103;MLEAC=2,0;MLEAF=1.00,0.00;RAW_MQ=62699.00;ANN=A|synonymous_variant|LOW|hypothetical_protein%2C_conserved|TcBrA4_0129510|transcript|TcBrA4_0129510-RA|protein_coding|1/1|c.1812C>T|p.Ile604Ile|1812/4551|1812/4551|604/1516||,A|upstream_gene_variant|MODIFIER|Fumarate_hydratase_class_I%2C_cytosolic|TcBrA4_0129500|transcript|TcBrA4_0129500-RA|protein_coding||c.-3670C>T|||||3670|,A|downstream_gene_variant|MODIFIER|hypothetical_protein%2C_conserved|TcBrA4_0129520|transcript|TcBrA4_0129520-RA|protein_coding||c.*2344C>T|||||2344|,A|downstream_gene_variant|MODIFIER|hypothetical_protein%2C_conserved|TcBrA4_0129530|transcript|TcBrA4_0129530-RA|protein_coding||c.*3473C>T|||||3473|,A|downstream_gene_variant|MODIFIER|NOL1/NOP2/sun_family%2C_putative|TcBrA4_0129540|transcript|TcBrA4_0129540-RA|protein_coding||c.*4488C>T|||||4488|	GT:AD:DP:GQ:PGT:PID:PL:SB
TcBrA4_Chr7	579581	.	A	G	3632.77	.	DP=83;ExcessHet=3.0103;MLEAC=2,0;MLEAF=1.00,0.00;RAW_MQ=64252.00;ANN=G|synonymous_variant|LOW|hypothetical_protein%2C_conserved|TcBrA4_0129510|transcript|TcBrA4_0129510-RA|protein_coding|1/1|c.1789T>C|p.Leu597Leu|1789/4551|1789/4551|597/1516||,G|upstream_gene_variant|MODIFIER|Fumarate_hydratase_class_I%2C_cytosolic|TcBrA4_0129500|transcript|TcBrA4_0129500-RA|protein_coding||c.-3693T>C|||||3693|,G|downstream_gene_variant|MODIFIER|hypothetical_protein%2C_conserved|TcBrA4_0129520|transcript|TcBrA4_0129520-RA|protein_coding||c.*2321T>C|||||2321|,G|downstream_gene_variant|MODIFIER|hypothetical_protein%2C_conserved|TcBrA4_0129530|transcript|TcBrA4_0129530-RA|protein_coding||c.*3450T>C|||||3450|,G|downstream_gene_variant|MODIFIER|NOL1/NOP2/sun_family%2C_putative|TcBrA4_0129540|transcript|TcBrA4_0129540-RA|protein_coding||c.*4465T>C|||||4465|	GT:AD:DP:GQ:PGT:PID:PL:SB
TcBrA4_Chr7	579645	.	G	C	4298.77	.	DP=95;ExcessHet=3.0103;MLEAC=2,0;MLEAF=1.00,0.00;RAW_MQ=88064.00;ANN=C|synonymous_variant|LOW|hypothetical_protein%2C_conserved|TcBrA4_0129510|transcript|TcBrA4_0129510-RA|protein_coding|1/1|c.1725C>G|p.Ala575Ala|1725/4551|1725/4551|575/1516||,C|upstream_gene_variant|MODIFIER|Fumarate_hydratase_class_I%2C_cytosolic|TcBrA4_0129500|transcript|TcBrA4_0129500-RA|protein_coding||c.-3757C>G|||||3757|,C|downstream_gene_variant|MODIFIER|hypothetical_protein%2C_conserved|TcBrA4_0129520|transcript|TcBrA4_0129520-RA|protein_coding||c.*2257C>G|||||2257|,C|downstream_gene_variant|MODIFIER|hypothetical_protein%2C_conserved|TcBrA4_0129530|transcript|TcBrA4_0129530-RA|protein_coding||c.*3386C>G|||||3386|,C|downstream_gene_variant|MODIFIER|NOL1/NOP2/sun_family%2C_putative|TcBrA4_0129540|transcript|TcBrA4_0129540-RA|protein_coding||c.*4401C>G|||||4401|	GT:AD:DP:GQ:PGT:PID:PL:SB
TcBrA4_Chr7	579653	.	A	C	4263.77	.	DP=96;ExcessHet=3.0103;MLEAC=2,0;MLEAF=1.00,0.00;RAW_MQ=89758.00;ANN=C|missense_variant|MODERATE|hypothetical_protein%2C_conserved|TcBrA4_0129510|transcript|TcBrA4_0129510-RA|protein_coding|1/1|c.1717T>G|p.Leu573Val|1717/4551|1717/4551|573/1516||,C|upstream_gene_variant|MODIFIER|Fumarate_hydratase_class_I%2C_cytosolic|TcBrA4_0129500|transcript|TcBrA4_0129500-RA|protein_coding||c.-3765T>G|||||3765|,C|downstream_gene_variant|MODIFIER|hypothetical_protein%2C_conserved|TcBrA4_0129520|transcript|TcBrA4_0129520-RA|protein_coding||c.*2249T>G|||||2249|,C|downstream_gene_variant|MODIFIER|hypothetical_protein%2C_conserved|TcBrA4_0129530|transcript|TcBrA4_0129530-RA|protein_coding||c.*3378T>G|||||3378|,C|downstream_gene_variant|MODIFIER|NOL1/NOP2/sun_family%2C_putative|TcBrA4_0129540|transcript|TcBrA4_0129540-RA|protein_coding||c.*4393T>G|||||4393|	GT:AD:DP:GQ:PGT:PID:PL:SB
TcBrA4_Chr7	579670	.	C	G	3009.77	.	DP=93;ExcessHet=3.0103;MLEAC=2,0;MLEAF=1.00,0.00;RAW_MQ=90477.00;ANN=G|missense_variant|MODERATE|hypothetical_protein%2C_conserved|TcBrA4_0129510|transcript|TcBrA4_0129510-RA|protein_coding|1/1|c.1700G>C|p.Gly567Ala|1700/4551|1700/4551|567/1516||,G|upstream_gene_variant|MODIFIER|Fumarate_hydratase_class_I%2C_cytosolic|TcBrA4_0129500|transcript|TcBrA4_0129500-RA|protein_coding||c.-3782G>C|||||3782|,G|downstream_gene_variant|MODIFIER|hypothetical_protein%2C_conserved|TcBrA4_0129520|transcript|TcBrA4_0129520-RA|protein_coding||c.*2232G>C|||||2232|,G|downstream_gene_variant|MODIFIER|hypothetical_protein%2C_conserved|TcBrA4_0129530|transcript|TcBrA4_0129530-RA|protein_coding||c.*3361G>C|||||3361|,G|downstream_gene_variant|MODIFIER|NOL1/NOP2/sun_family%2C_putative|TcBrA4_0129540|transcript|TcBrA4_0129540-RA|protein_coding||c.*4376G>C|||||4376|	GT:AD:DP:GQ:PL:SB
TcBrA4_Chr7	579762	.	A	G	3059.77	.	DP=70;ExcessHet=3.0103;MLEAC=2,0;MLEAF=1.00,0.00;RAW_MQ=72040.00;ANN=G|synonymous_variant|LOW|hypothetical_protein%2C_conserved|TcBrA4_0129510|transcript|TcBrA4_0129510-RA|protein_coding|1/1|c.1608T>C|p.Ala536Ala|1608/4551|1608/4551|536/1516||,G|upstream_gene_variant|MODIFIER|Fumarate_hydratase_class_I%2C_cytosolic|TcBrA4_0129500|transcript|TcBrA4_0129500-RA|protein_coding||c.-3874T>C|||||3874|,G|downstream_gene_variant|MODIFIER|hypothetical_protein%2C_conserved|TcBrA4_0129520|transcript|TcBrA4_0129520-RA|protein_coding||c.*2140T>C|||||2140|,G|downstream_gene_variant|MODIFIER|hypothetical_protein%2C_conserved|TcBrA4_0129530|transcript|TcBrA4_0129530-RA|protein_coding||c.*3269T>C|||||3269|,G|downstream_gene_variant|MODIFIER|NOL1/NOP2/sun_family%2C_putative|TcBrA4_0129540|transcript|TcBrA4_0129540-RA|protein_coding||c.*4284T>C|||||4284|	GT:AD:DP:GQ:PGT:PID:PL:SB
TcBrA4_Chr7	579783	.	C	G	2986.77	.	DP=66;ExcessHet=3.0103;MLEAC=2,0;MLEAF=1.00,0.00;RAW_MQ=63592.00;ANN=G|synonymous_variant|LOW|hypothetical_protein%2C_conserved|TcBrA4_0129510|transcript|TcBrA4_0129510-RA|protein_coding|1/1|c.1587G>C|p.Val529Val|1587/4551|1587/4551|529/1516||,G|upstream_gene_variant|MODIFIER|Fumarate_hydratase_class_I%2C_cytosolic|TcBrA4_0129500|transcript|TcBrA4_0129500-RA|protein_coding||c.-3895G>C|||||3895|,G|downstream_gene_variant|MODIFIER|hypothetical_protein%2C_conserved|TcBrA4_0129520|transcript|TcBrA4_0129520-RA|protein_coding||c.*2119G>C|||||2119|,G|downstream_gene_variant|MODIFIER|hypothetical_protein%2C_conserved|TcBrA4_0129530|transcript|TcBrA4_0129530-RA|protein_coding||c.*3248G>C|||||3248|,G|downstream_gene_variant|MODIFIER|NOL1/NOP2/sun_family%2C_putative|TcBrA4_0129540|transcript|TcBrA4_0129540-RA|protein_coding||c.*4263G>C|||||4263|	GT:AD:DP:GQ:PGT:PID:PL:SB
TcBrA4_Chr7	579788	.	C	T	2961.77	.	DP=67;ExcessHet=3.0103;MLEAC=2,0;MLEAF=1.00,0.00;RAW_MQ=66216.00;ANN=T|missense_variant|MODERATE|hypothetical_protein%2C_conserved|TcBrA4_0129510|transcript|TcBrA4_0129510-RA|protein_coding|1/1|c.1582G>A|p.Val528Ile|1582/4551|1582/4551|528/1516||,T|upstream_gene_variant|MODIFIER|Fumarate_hydratase_class_I%2C_cytosolic|TcBrA4_0129500|transcript|TcBrA4_0129500-RA|protein_coding||c.-3900G>A|||||3900|,T|downstream_gene_variant|MODIFIER|hypothetical_protein%2C_conserved|TcBrA4_0129520|transcript|TcBrA4_0129520-RA|protein_coding||c.*2114G>A|||||2114|,T|downstream_gene_variant|MODIFIER|hypothetical_protein%2C_conserved|TcBrA4_0129530|transcript|TcBrA4_0129530-RA|protein_coding||c.*3243G>A|||||3243|,T|downstream_gene_variant|MODIFIER|NOL1/NOP2/sun_family%2C_putative|TcBrA4_0129540|transcript|TcBrA4_0129540-RA|protein_coding||c.*4258G>A|||||4258|	GT:AD:DP:GQ:PGT:PID:PL:SB
TcBrA4_Chr7	579849	.	A	C	5223.77	.	DP=117;ExcessHet=3.0103;MLEAC=2,0;MLEAF=1.00,0.00;RAW_MQ=140688.00;ANN=C|synonymous_variant|LOW|hypothetical_protein%2C_conserved|TcBrA4_0129510|transcript|TcBrA4_0129510-RA|protein_coding|1/1|c.1521T>G|p.Ala507Ala|1521/4551|1521/4551|507/1516||,C|upstream_gene_variant|MODIFIER|Fumarate_hydratase_class_I%2C_cytosolic|TcBrA4_0129500|transcript|TcBrA4_0129500-RA|protein_coding||c.-3961T>G|||||3961|,C|downstream_gene_variant|MODIFIER|hypothetical_protein%2C_conserved|TcBrA4_0129520|transcript|TcBrA4_0129520-RA|protein_coding||c.*2053T>G|||||2053|,C|downstream_gene_variant|MODIFIER|hypothetical_protein%2C_conserved|TcBrA4_0129530|transcript|TcBrA4_0129530-RA|protein_coding||c.*3182T>G|||||3182|,C|downstream_gene_variant|MODIFIER|NOL1/NOP2/sun_family%2C_putative|TcBrA4_0129540|transcript|TcBrA4_0129540-RA|protein_coding||c.*4197T>G|||||4197|	GT:AD:DP:GQ:PGT:PID:PL:SB
TcBrA4_Chr7	579865	.	A	G	5882.77	.	DP=132;ExcessHet=3.0103;MLEAC=2,0;MLEAF=1.00,0.00;RAW_MQ=167275.00;ANN=G|missense_variant|MODERATE|hypothetical_protein%2C_conserved|TcBrA4_0129510|transcript|TcBrA4_0129510-RA|protein_coding|1/1|c.1505T>C|p.Met502Thr|1505/4551|1505/4551|502/1516||,G|upstream_gene_variant|MODIFIER|Fumarate_hydratase_class_I%2C_cytosolic|TcBrA4_0129500|transcript|TcBrA4_0129500-RA|protein_coding||c.-3977T>C|||||3977|,G|downstream_gene_variant|MODIFIER|hypothetical_protein%2C_conserved|TcBrA4_0129520|transcript|TcBrA4_0129520-RA|protein_coding||c.*2037T>C|||||2037|,G|downstream_gene_variant|MODIFIER|hypothetical_protein%2C_conserved|TcBrA4_0129530|transcript|TcBrA4_0129530-RA|protein_coding||c.*3166T>C|||||3166|,G|downstream_gene_variant|MODIFIER|NOL1/NOP2/sun_family%2C_putative|TcBrA4_0129540|transcript|TcBrA4_0129540-RA|protein_coding||c.*4181T>C|||||4181|	GT:AD:DP:GQ:PGT:PID:PL:SB
TcBrA4_Chr7	579929	.	C	T	7188.77	.	DP=197;ExcessHet=3.0103;MLEAC=2,0;MLEAF=1.00,0.00;RAW_MQ=278236.00;ANN=T|missense_variant|MODERATE|hypothetical_protein%2C_conserved|TcBrA4_0129510|transcript|TcBrA4_0129510-RA|protein_coding|1/1|c.1441G>A|p.Gly481Ser|1441/4551|1441/4551|481/1516||,T|upstream_gene_variant|MODIFIER|Fumarate_hydratase_class_I%2C_cytosolic|TcBrA4_0129500|transcript|TcBrA4_0129500-RA|protein_coding||c.-4041G>A|||||4041|,T|downstream_gene_variant|MODIFIER|hypothetical_protein%2C_conserved|TcBrA4_0129520|transcript|TcBrA4_0129520-RA|protein_coding||c.*1973G>A|||||1973|,T|downstream_gene_variant|MODIFIER|hypothetical_protein%2C_conserved|TcBrA4_0129530|transcript|TcBrA4_0129530-RA|protein_coding||c.*3102G>A|||||3102|,T|downstream_gene_variant|MODIFIER|NOL1/NOP2/sun_family%2C_putative|TcBrA4_0129540|transcript|TcBrA4_0129540-RA|protein_coding||c.*4117G>A|||||4117|	GT:AD:DP:GQ:PL:SB
TcBrA4_Chr7	579981	.	A	G	8606.77	.	DP=210;ExcessHet=3.0103;MLEAC=2,0;MLEAF=1.00,0.00;RAW_MQ=300683.00;ANN=G|synonymous_variant|LOW|hypothetical_protein%2C_conserved|TcBrA4_0129510|transcript|TcBrA4_0129510-RA|protein_coding|1/1|c.1389T>C|p.Ala463Ala|1389/4551|1389/4551|463/1516||,G|upstream_gene_variant|MODIFIER|Fumarate_hydratase_class_I%2C_cytosolic|TcBrA4_0129500|transcript|TcBrA4_0129500-RA|protein_coding||c.-4093T>C|||||4093|,G|downstream_gene_variant|MODIFIER|hypothetical_protein%2C_conserved|TcBrA4_0129520|transcript|TcBrA4_0129520-RA|protein_coding||c.*1921T>C|||||1921|,G|downstream_gene_variant|MODIFIER|hypothetical_protein%2C_conserved|TcBrA4_0129530|transcript|TcBrA4_0129530-RA|protein_coding||c.*3050T>C|||||3050|,G|downstream_gene_variant|MODIFIER|NOL1/NOP2/sun_family%2C_putative|TcBrA4_0129540|transcript|TcBrA4_0129540-RA|protein_coding||c.*4065T>C|||||4065|	GT:AD:DP:GQ:PL:SB
TcBrA4_Chr7	580042	.	C	T	11643.8	.	DP=261;ExcessHet=3.0103;MLEAC=2,0;MLEAF=1.00,0.00;RAW_MQ=387899.00;ANN=T|missense_variant|MODERATE|hypothetical_protein%2C_conserved|TcBrA4_0129510|transcript|TcBrA4_0129510-RA|protein_coding|1/1|c.1328G>A|p.Gly443Glu|1328/4551|1328/4551|443/1516||,T|upstream_gene_variant|MODIFIER|Fumarate_hydratase_class_I%2C_cytosolic|TcBrA4_0129500|transcript|TcBrA4_0129500-RA|protein_coding||c.-4154G>A|||||4154|,T|downstream_gene_variant|MODIFIER|hypothetical_protein%2C_conserved|TcBrA4_0129520|transcript|TcBrA4_0129520-RA|protein_coding||c.*1860G>A|||||1860|,T|downstream_gene_variant|MODIFIER|hypothetical_protein%2C_conserved|TcBrA4_0129530|transcript|TcBrA4_0129530-RA|protein_coding||c.*2989G>A|||||2989|,T|downstream_gene_variant|MODIFIER|NOL1/NOP2/sun_family%2C_putative|TcBrA4_0129540|transcript|TcBrA4_0129540-RA|protein_coding||c.*4004G>A|||||4004|	GT:AD:DP:GQ:PGT:PID:PL:SB
TcBrA4_Chr7	580056	.	G	T	12387.8	.	DP=274;ExcessHet=3.0103;MLEAC=2,0;MLEAF=1.00,0.00;RAW_MQ=411487.00;ANN=T|synonymous_variant|LOW|hypothetical_protein%2C_conserved|TcBrA4_0129510|transcript|TcBrA4_0129510-RA|protein_coding|1/1|c.1314C>A|p.Gly438Gly|1314/4551|1314/4551|438/1516||,T|upstream_gene_variant|MODIFIER|Fumarate_hydratase_class_I%2C_cytosolic|TcBrA4_0129500|transcript|TcBrA4_0129500-RA|protein_coding||c.-4168C>A|||||4168|,T|downstream_gene_variant|MODIFIER|hypothetical_protein%2C_conserved|TcBrA4_0129520|transcript|TcBrA4_0129520-RA|protein_coding||c.*1846C>A|||||1846|,T|downstream_gene_variant|MODIFIER|hypothetical_protein%2C_conserved|TcBrA4_0129530|transcript|TcBrA4_0129530-RA|protein_coding||c.*2975C>A|||||2975|,T|downstream_gene_variant|MODIFIER|NOL1/NOP2/sun_family%2C_putative|TcBrA4_0129540|transcript|TcBrA4_0129540-RA|protein_coding||c.*3990C>A|||||3990|	GT:AD:DP:GQ:PGT:PID:PL:SB
TcBrA4_Chr7	580156	.	G	T	11660.8	.	DP=306;ExcessHet=3.0103;MLEAC=2,0;MLEAF=1.00,0.00;RAW_MQ=511902.00;ANN=T|missense_variant|MODERATE|hypothetical_protein%2C_conserved|TcBrA4_0129510|transcript|TcBrA4_0129510-RA|protein_coding|1/1|c.1214C>A|p.Ala405Asp|1214/4551|1214/4551|405/1516||,T|upstream_gene_variant|MODIFIER|Fumarate_hydratase_class_I%2C_cytosolic|TcBrA4_0129500|transcript|TcBrA4_0129500-RA|protein_coding||c.-4268C>A|||||4268|,T|downstream_gene_variant|MODIFIER|hypothetical_protein%2C_conserved|TcBrA4_0129520|transcript|TcBrA4_0129520-RA|protein_coding||c.*1746C>A|||||1746|,T|downstream_gene_variant|MODIFIER|hypothetical_protein%2C_conserved|TcBrA4_0129530|transcript|TcBrA4_0129530-RA|protein_coding||c.*2875C>A|||||2875|,T|downstream_gene_variant|MODIFIER|NOL1/NOP2/sun_family%2C_putative|TcBrA4_0129540|transcript|TcBrA4_0129540-RA|protein_coding||c.*3890C>A|||||3890|	GT:AD:DP:GQ:PL:SB
TcBrA4_Chr7	580260	.	A	G	13096.8	.	DP=335;ExcessHet=3.0103;MLEAC=2,0;MLEAF=1.00,0.00;RAW_MQ=526768.00;ANN=G|synonymous_variant|LOW|hypothetical_protein%2C_conserved|TcBrA4_0129510|transcript|TcBrA4_0129510-RA|protein_coding|1/1|c.1110T>C|p.Arg370Arg|1110/4551|1110/4551|370/1516||,G|upstream_gene_variant|MODIFIER|Fumarate_hydratase_class_I%2C_cytosolic|TcBrA4_0129500|transcript|TcBrA4_0129500-RA|protein_coding||c.-4372T>C|||||4372|,G|downstream_gene_variant|MODIFIER|hypothetical_protein%2C_conserved|TcBrA4_0129520|transcript|TcBrA4_0129520-RA|protein_coding||c.*1642T>C|||||1642|,G|downstream_gene_variant|MODIFIER|hypothetical_protein%2C_conserved|TcBrA4_0129530|transcript|TcBrA4_0129530-RA|protein_coding||c.*2771T>C|||||2771|,G|downstream_gene_variant|MODIFIER|NOL1/NOP2/sun_family%2C_putative|TcBrA4_0129540|transcript|TcBrA4_0129540-RA|protein_coding||c.*3786T>C|||||3786|	GT:AD:DP:GQ:PL:SB
TcBrA4_Chr7	580337	.	C	T	14353.8	.	DP=315;ExcessHet=3.0103;MLEAC=2,0;MLEAF=1.00,0.00;RAW_MQ=451932.00;ANN=T|missense_variant|MODERATE|hypothetical_protein%2C_conserved|TcBrA4_0129510|transcript|TcBrA4_0129510-RA|protein_coding|1/1|c.1033G>A|p.Glu345Lys|1033/4551|1033/4551|345/1516||,T|upstream_gene_variant|MODIFIER|Fumarate_hydratase_class_I%2C_cytosolic|TcBrA4_0129500|transcript|TcBrA4_0129500-RA|protein_coding||c.-4449G>A|||||4449|,T|downstream_gene_variant|MODIFIER|hypothetical_protein%2C_conserved|TcBrA4_0129520|transcript|TcBrA4_0129520-RA|protein_coding||c.*1565G>A|||||1565|,T|downstream_gene_variant|MODIFIER|hypothetical_protein%2C_conserved|TcBrA4_0129530|transcript|TcBrA4_0129530-RA|protein_coding||c.*2694G>A|||||2694|,T|downstream_gene_variant|MODIFIER|NOL1/NOP2/sun_family%2C_putative|TcBrA4_0129540|transcript|TcBrA4_0129540-RA|protein_coding||c.*3709G>A|||||3709|	GT:AD:DP:GQ:PGT:PID:PL:SB
TcBrA4_Chr7	580360	.	T	G	13141.8	.	DP=303;ExcessHet=3.0103;MLEAC=2,0;MLEAF=1.00,0.00;RAW_MQ=416742.00;ANN=G|missense_variant|MODERATE|hypothetical_protein%2C_conserved|TcBrA4_0129510|transcript|TcBrA4_0129510-RA|protein_coding|1/1|c.1010A>C|p.His337Pro|1010/4551|1010/4551|337/1516||,G|upstream_gene_variant|MODIFIER|Fumarate_hydratase_class_I%2C_cytosolic|TcBrA4_0129500|transcript|TcBrA4_0129500-RA|protein_coding||c.-4472A>C|||||4472|,G|downstream_gene_variant|MODIFIER|hypothetical_protein%2C_conserved|TcBrA4_0129520|transcript|TcBrA4_0129520-RA|protein_coding||c.*1542A>C|||||1542|,G|downstream_gene_variant|MODIFIER|hypothetical_protein%2C_conserved|TcBrA4_0129530|transcript|TcBrA4_0129530-RA|protein_coding||c.*2671A>C|||||2671|,G|downstream_gene_variant|MODIFIER|NOL1/NOP2/sun_family%2C_putative|TcBrA4_0129540|transcript|TcBrA4_0129540-RA|protein_coding||c.*3686A>C|||||3686|	GT:AD:DP:GQ:PGT:PID:PL:SB
TcBrA4_Chr7	580425	.	A	G	12341.8	.	DP=281;ExcessHet=3.0103;MLEAC=2,0;MLEAF=1.00,0.00;RAW_MQ=324821.00;ANN=G|synonymous_variant|LOW|hypothetical_protein%2C_conserved|TcBrA4_0129510|transcript|TcBrA4_0129510-RA|protein_coding|1/1|c.945T>C|p.Ser315Ser|945/4551|945/4551|315/1516||,G|upstream_gene_variant|MODIFIER|Fumarate_hydratase_class_I%2C_cytosolic|TcBrA4_0129500|transcript|TcBrA4_0129500-RA|protein_coding||c.-4537T>C|||||4537|,G|downstream_gene_variant|MODIFIER|hypothetical_protein%2C_conserved|TcBrA4_0129520|transcript|TcBrA4_0129520-RA|protein_coding||c.*1477T>C|||||1477|,G|downstream_gene_variant|MODIFIER|hypothetical_protein%2C_conserved|TcBrA4_0129530|transcript|TcBrA4_0129530-RA|protein_coding||c.*2606T>C|||||2606|,G|downstream_gene_variant|MODIFIER|NOL1/NOP2/sun_family%2C_putative|TcBrA4_0129540|transcript|TcBrA4_0129540-RA|protein_coding||c.*3621T>C|||||3621|	GT:AD:DP:GQ:PGT:PID:PL:SB
TcBrA4_Chr7	580450	.	C	T	11696.8	.	DP=256;ExcessHet=3.0103;MLEAC=2,0;MLEAF=1.00,0.00;RAW_MQ=268292.00;ANN=T|missense_variant|MODERATE|hypothetical_protein%2C_conserved|TcBrA4_0129510|transcript|TcBrA4_0129510-RA|protein_coding|1/1|c.920G>A|p.Ser307Asn|920/4551|920/4551|307/1516||,T|upstream_gene_variant|MODIFIER|Fumarate_hydratase_class_I%2C_cytosolic|TcBrA4_0129500|transcript|TcBrA4_0129500-RA|protein_coding||c.-4562G>A|||||4562|,T|downstream_gene_variant|MODIFIER|hypothetical_protein%2C_conserved|TcBrA4_0129520|transcript|TcBrA4_0129520-RA|protein_coding||c.*1452G>A|||||1452|,T|downstream_gene_variant|MODIFIER|hypothetical_protein%2C_conserved|TcBrA4_0129530|transcript|TcBrA4_0129530-RA|protein_coding||c.*2581G>A|||||2581|,T|downstream_gene_variant|MODIFIER|NOL1/NOP2/sun_family%2C_putative|TcBrA4_0129540|transcript|TcBrA4_0129540-RA|protein_coding||c.*3596G>A|||||3596|	GT:AD:DP:GQ:PGT:PID:PL:SB
TcBrA4_Chr7	580464	.	G	T	11571.8	.	DP=253;ExcessHet=3.0103;MLEAC=2,0;MLEAF=1.00,0.00;RAW_MQ=247773.00;ANN=T|synonymous_variant|LOW|hypothetical_protein%2C_conserved|TcBrA4_0129510|transcript|TcBrA4_0129510-RA|protein_coding|1/1|c.906C>A|p.Thr302Thr|906/4551|906/4551|302/1516||,T|upstream_gene_variant|MODIFIER|Fumarate_hydratase_class_I%2C_cytosolic|TcBrA4_0129500|transcript|TcBrA4_0129500-RA|protein_coding||c.-4576C>A|||||4576|,T|downstream_gene_variant|MODIFIER|hypothetical_protein%2C_conserved|TcBrA4_0129520|transcript|TcBrA4_0129520-RA|protein_coding||c.*1438C>A|||||1438|,T|downstream_gene_variant|MODIFIER|hypothetical_protein%2C_conserved|TcBrA4_0129530|transcript|TcBrA4_0129530-RA|protein_coding||c.*2567C>A|||||2567|,T|downstream_gene_variant|MODIFIER|NOL1/NOP2/sun_family%2C_putative|TcBrA4_0129540|transcript|TcBrA4_0129540-RA|protein_coding||c.*3582C>A|||||3582|	GT:AD:DP:GQ:PGT:PID:PL:SB
TcBrA4_Chr7	580470	.	C	G	11547.8	.	DP=254;ExcessHet=3.0103;MLEAC=2,0;MLEAF=1.00,0.00;RAW_MQ=246301.00;ANN=G|synonymous_variant|LOW|hypothetical_protein%2C_conserved|TcBrA4_0129510|transcript|TcBrA4_0129510-RA|protein_coding|1/1|c.900G>C|p.Gly300Gly|900/4551|900/4551|300/1516||,G|upstream_gene_variant|MODIFIER|Fumarate_hydratase_class_I%2C_cytosolic|TcBrA4_0129500|transcript|TcBrA4_0129500-RA|protein_coding||c.-4582G>C|||||4582|,G|downstream_gene_variant|MODIFIER|hypothetical_protein%2C_conserved|TcBrA4_0129520|transcript|TcBrA4_0129520-RA|protein_coding||c.*1432G>C|||||1432|,G|downstream_gene_variant|MODIFIER|hypothetical_protein%2C_conserved|TcBrA4_0129530|transcript|TcBrA4_0129530-RA|protein_coding||c.*2561G>C|||||2561|,G|downstream_gene_variant|MODIFIER|NOL1/NOP2/sun_family%2C_putative|TcBrA4_0129540|transcript|TcBrA4_0129540-RA|protein_coding||c.*3576G>C|||||3576|	GT:AD:DP:GQ:PGT:PID:PL:SB
TcBrA4_Chr7	580509	.	G	A	7381.77	.	DP=220;ExcessHet=3.0103;MLEAC=2,0;MLEAF=1.00,0.00;RAW_MQ=196880.00;ANN=A|synonymous_variant|LOW|hypothetical_protein%2C_conserved|TcBrA4_0129510|transcript|TcBrA4_0129510-RA|protein_coding|1/1|c.861C>T|p.Ile287Ile|861/4551|861/4551|287/1516||,A|upstream_gene_variant|MODIFIER|Fumarate_hydratase_class_I%2C_cytosolic|TcBrA4_0129500|transcript|TcBrA4_0129500-RA|protein_coding||c.-4621C>T|||||4621|,A|downstream_gene_variant|MODIFIER|hypothetical_protein%2C_conserved|TcBrA4_0129520|transcript|TcBrA4_0129520-RA|protein_coding||c.*1393C>T|||||1393|,A|downstream_gene_variant|MODIFIER|hypothetical_protein%2C_conserved|TcBrA4_0129530|transcript|TcBrA4_0129530-RA|protein_coding||c.*2522C>T|||||2522|,A|downstream_gene_variant|MODIFIER|NOL1/NOP2/sun_family%2C_putative|TcBrA4_0129540|transcript|TcBrA4_0129540-RA|protein_coding||c.*3537C>T|||||3537|	GT:AD:DP:GQ:PL:SB
TcBrA4_Chr7	580537	.	G	A	6141.77	.	DP=186;ExcessHet=3.0103;MLEAC=2,0;MLEAF=1.00,0.00;RAW_MQ=155440.00;ANN=A|missense_variant|MODERATE|hypothetical_protein%2C_conserved|TcBrA4_0129510|transcript|TcBrA4_0129510-RA|protein_coding|1/1|c.833C>T|p.Ser278Phe|833/4551|833/4551|278/1516||,A|upstream_gene_variant|MODIFIER|Fumarate_hydratase_class_I%2C_cytosolic|TcBrA4_0129500|transcript|TcBrA4_0129500-RA|protein_coding||c.-4649C>T|||||4649|,A|downstream_gene_variant|MODIFIER|hypothetical_protein%2C_conserved|TcBrA4_0129520|transcript|TcBrA4_0129520-RA|protein_coding||c.*1365C>T|||||1365|,A|downstream_gene_variant|MODIFIER|hypothetical_protein%2C_conserved|TcBrA4_0129530|transcript|TcBrA4_0129530-RA|protein_coding||c.*2494C>T|||||2494|,A|downstream_gene_variant|MODIFIER|NOL1/NOP2/sun_family%2C_putative|TcBrA4_0129540|transcript|TcBrA4_0129540-RA|protein_coding||c.*3509C>T|||||3509|	GT:AD:DP:GQ:PL:SB
TcBrA4_Chr7	580572	.	A	C	6186.77	.	DP=147;ExcessHet=3.0103;MLEAC=2,0;MLEAF=1.00,0.00;RAW_MQ=124018.00;ANN=C|synonymous_variant|LOW|hypothetical_protein%2C_conserved|TcBrA4_0129510|transcript|TcBrA4_0129510-RA|protein_coding|1/1|c.798T>G|p.Ala266Ala|798/4551|798/4551|266/1516||,C|upstream_gene_variant|MODIFIER|Fumarate_hydratase_class_I%2C_cytosolic|TcBrA4_0129500|transcript|TcBrA4_0129500-RA|protein_coding||c.-4684T>G|||||4684|,C|downstream_gene_variant|MODIFIER|hypothetical_protein%2C_conserved|TcBrA4_0129520|transcript|TcBrA4_0129520-RA|protein_coding||c.*1330T>G|||||1330|,C|downstream_gene_variant|MODIFIER|hypothetical_protein%2C_conserved|TcBrA4_0129530|transcript|TcBrA4_0129530-RA|protein_coding||c.*2459T>G|||||2459|,C|downstream_gene_variant|MODIFIER|NOL1/NOP2/sun_family%2C_putative|TcBrA4_0129540|transcript|TcBrA4_0129540-RA|protein_coding||c.*3474T>G|||||3474|	GT:AD:DP:GQ:PGT:PID:PL:SB
TcBrA4_Chr7	580588	.	A	G	5712.77	.	DP=125;ExcessHet=3.0103;MLEAC=2,0;MLEAF=1.00,0.00;RAW_MQ=109720.00;ANN=G|missense_variant|MODERATE|hypothetical_protein%2C_conserved|TcBrA4_0129510|transcript|TcBrA4_0129510-RA|protein_coding|1/1|c.782T>C|p.Met261Thr|782/4551|782/4551|261/1516||,G|upstream_gene_variant|MODIFIER|Fumarate_hydratase_class_I%2C_cytosolic|TcBrA4_0129500|transcript|TcBrA4_0129500-RA|protein_coding||c.-4700T>C|||||4700|,G|downstream_gene_variant|MODIFIER|hypothetical_protein%2C_conserved|TcBrA4_0129520|transcript|TcBrA4_0129520-RA|protein_coding||c.*1314T>C|||||1314|,G|downstream_gene_variant|MODIFIER|hypothetical_protein%2C_conserved|TcBrA4_0129530|transcript|TcBrA4_0129530-RA|protein_coding||c.*2443T>C|||||2443|,G|downstream_gene_variant|MODIFIER|NOL1/NOP2/sun_family%2C_putative|TcBrA4_0129540|transcript|TcBrA4_0129540-RA|protein_coding||c.*3458T>C|||||3458|	GT:AD:DP:GQ:PGT:PID:PL:SB
TcBrA4_Chr7	580717	.	A	G	1447.77	.	DP=45;ExcessHet=3.0103;MLEAC=2,0;MLEAF=1.00,0.00;RAW_MQ=32053.00;ANN=G|missense_variant|MODERATE|hypothetical_protein%2C_conserved|TcBrA4_0129510|transcript|TcBrA4_0129510-RA|protein_coding|1/1|c.653T>C|p.Val218Ala|653/4551|653/4551|218/1516||,G|upstream_gene_variant|MODIFIER|Fumarate_hydratase_class_I%2C_cytosolic|TcBrA4_0129500|transcript|TcBrA4_0129500-RA|protein_coding||c.-4829T>C|||||4829|,G|downstream_gene_variant|MODIFIER|hypothetical_protein%2C_conserved|TcBrA4_0129520|transcript|TcBrA4_0129520-RA|protein_coding||c.*1185T>C|||||1185|,G|downstream_gene_variant|MODIFIER|hypothetical_protein%2C_conserved|TcBrA4_0129530|transcript|TcBrA4_0129530-RA|protein_coding||c.*2314T>C|||||2314|,G|downstream_gene_variant|MODIFIER|NOL1/NOP2/sun_family%2C_putative|TcBrA4_0129540|transcript|TcBrA4_0129540-RA|protein_coding||c.*3329T>C|||||3329|	GT:AD:DP:GQ:PL:SB
TcBrA4_Chr7	580735	.	G	A	1813.77	.	DP=42;ExcessHet=3.0103;MLEAC=2,0;MLEAF=1.00,0.00;RAW_MQ=25807.00;ANN=A|missense_variant|MODERATE|hypothetical_protein%2C_conserved|TcBrA4_0129510|transcript|TcBrA4_0129510-RA|protein_coding|1/1|c.635C>T|p.Thr212Ile|635/4551|635/4551|212/1516||,A|upstream_gene_variant|MODIFIER|Fumarate_hydratase_class_I%2C_cytosolic|TcBrA4_0129500|transcript|TcBrA4_0129500-RA|protein_coding||c.-4847C>T|||||4847|,A|downstream_gene_variant|MODIFIER|hypothetical_protein%2C_conserved|TcBrA4_0129520|transcript|TcBrA4_0129520-RA|protein_coding||c.*1167C>T|||||1167|,A|downstream_gene_variant|MODIFIER|hypothetical_protein%2C_conserved|TcBrA4_0129530|transcript|TcBrA4_0129530-RA|protein_coding||c.*2296C>T|||||2296|,A|downstream_gene_variant|MODIFIER|NOL1/NOP2/sun_family%2C_putative|TcBrA4_0129540|transcript|TcBrA4_0129540-RA|protein_coding||c.*3311C>T|||||3311|	GT:AD:DP:GQ:PGT:PID:PL:SB
TcBrA4_Chr7	580741	.	T	G	1805.77	.	DP=41;ExcessHet=3.0103;MLEAC=2,0;MLEAF=1.00,0.00;RAW_MQ=25278.00;ANN=G|missense_variant|MODERATE|hypothetical_protein%2C_conserved|TcBrA4_0129510|transcript|TcBrA4_0129510-RA|protein_coding|1/1|c.629A>C|p.Asn210Thr|629/4551|629/4551|210/1516||,G|upstream_gene_variant|MODIFIER|Fumarate_hydratase_class_I%2C_cytosolic|TcBrA4_0129500|transcript|TcBrA4_0129500-RA|protein_coding||c.-4853A>C|||||4853|,G|downstream_gene_variant|MODIFIER|hypothetical_protein%2C_conserved|TcBrA4_0129520|transcript|TcBrA4_0129520-RA|protein_coding||c.*1161A>C|||||1161|,G|downstream_gene_variant|MODIFIER|hypothetical_protein%2C_conserved|TcBrA4_0129530|transcript|TcBrA4_0129530-RA|protein_coding||c.*2290A>C|||||2290|,G|downstream_gene_variant|MODIFIER|NOL1/NOP2/sun_family%2C_putative|TcBrA4_0129540|transcript|TcBrA4_0129540-RA|protein_coding||c.*3305A>C|||||3305|	GT:AD:DP:GQ:PGT:PID:PL:SB
TcBrA4_Chr7	580743	.	C	T	1805.77	.	DP=39;ExcessHet=3.0103;MLEAC=2,0;MLEAF=1.00,0.00;RAW_MQ=24220.00;ANN=T|synonymous_variant|LOW|hypothetical_protein%2C_conserved|TcBrA4_0129510|transcript|TcBrA4_0129510-RA|protein_coding|1/1|c.627G>A|p.Gln209Gln|627/4551|627/4551|209/1516||,T|upstream_gene_variant|MODIFIER|Fumarate_hydratase_class_I%2C_cytosolic|TcBrA4_0129500|transcript|TcBrA4_0129500-RA|protein_coding||c.-4855G>A|||||4855|,T|downstream_gene_variant|MODIFIER|hypothetical_protein%2C_conserved|TcBrA4_0129520|transcript|TcBrA4_0129520-RA|protein_coding||c.*1159G>A|||||1159|,T|downstream_gene_variant|MODIFIER|hypothetical_protein%2C_conserved|TcBrA4_0129530|transcript|TcBrA4_0129530-RA|protein_coding||c.*2288G>A|||||2288|,T|downstream_gene_variant|MODIFIER|NOL1/NOP2/sun_family%2C_putative|TcBrA4_0129540|transcript|TcBrA4_0129540-RA|protein_coding||c.*3303G>A|||||3303|	GT:AD:DP:GQ:PGT:PID:PL:SB
TcBrA4_Chr7	580750	.	C	T	1636.77	.	DP=35;ExcessHet=3.0103;MLEAC=2,0;MLEAF=1.00,0.00;RAW_MQ=22010.00;ANN=T|missense_variant|MODERATE|hypothetical_protein%2C_conserved|TcBrA4_0129510|transcript|TcBrA4_0129510-RA|protein_coding|1/1|c.620G>A|p.Arg207Lys|620/4551|620/4551|207/1516||,T|upstream_gene_variant|MODIFIER|Fumarate_hydratase_class_I%2C_cytosolic|TcBrA4_0129500|transcript|TcBrA4_0129500-RA|protein_coding||c.-4862G>A|||||4862|,T|downstream_gene_variant|MODIFIER|hypothetical_protein%2C_conserved|TcBrA4_0129520|transcript|TcBrA4_0129520-RA|protein_coding||c.*1152G>A|||||1152|,T|downstream_gene_variant|MODIFIER|hypothetical_protein%2C_conserved|TcBrA4_0129530|transcript|TcBrA4_0129530-RA|protein_coding||c.*2281G>A|||||2281|,T|downstream_gene_variant|MODIFIER|NOL1/NOP2/sun_family%2C_putative|TcBrA4_0129540|transcript|TcBrA4_0129540-RA|protein_coding||c.*3296G>A|||||3296|	GT:AD:DP:GQ:PGT:PID:PL:SB
TcBrA4_Chr7	580753	.	A	T	1501.77	.	DP=34;ExcessHet=3.0103;MLEAC=2,0;MLEAF=1.00,0.00;RAW_MQ=21481.00;ANN=T|missense_variant|MODERATE|hypothetical_protein%2C_conserved|TcBrA4_0129510|transcript|TcBrA4_0129510-RA|protein_coding|1/1|c.617T>A|p.Ile206Lys|617/4551|617/4551|206/1516||,T|upstream_gene_variant|MODIFIER|Fumarate_hydratase_class_I%2C_cytosolic|TcBrA4_0129500|transcript|TcBrA4_0129500-RA|protein_coding||c.-4865T>A|||||4865|,T|downstream_gene_variant|MODIFIER|hypothetical_protein%2C_conserved|TcBrA4_0129520|transcript|TcBrA4_0129520-RA|protein_coding||c.*1149T>A|||||1149|,T|downstream_gene_variant|MODIFIER|hypothetical_protein%2C_conserved|TcBrA4_0129530|transcript|TcBrA4_0129530-RA|protein_coding||c.*2278T>A|||||2278|,T|downstream_gene_variant|MODIFIER|NOL1/NOP2/sun_family%2C_putative|TcBrA4_0129540|transcript|TcBrA4_0129540-RA|protein_coding||c.*3293T>A|||||3293|	GT:AD:DP:GQ:PGT:PID:PL:SB
TcBrA4_Chr7	580791	.	A	G	997.77	.	DP=33;ExcessHet=3.0103;MLEAC=2,0;MLEAF=1.00,0.00;RAW_MQ=18857.00;ANN=G|synonymous_variant|LOW|hypothetical_protein%2C_conserved|TcBrA4_0129510|transcript|TcBrA4_0129510-RA|protein_coding|1/1|c.579T>C|p.Asn193Asn|579/4551|579/4551|193/1516||,G|upstream_gene_variant|MODIFIER|Fumarate_hydratase_class_I%2C_cytosolic|TcBrA4_0129500|transcript|TcBrA4_0129500-RA|protein_coding||c.-4903T>C|||||4903|,G|downstream_gene_variant|MODIFIER|hypothetical_protein%2C_conserved|TcBrA4_0129520|transcript|TcBrA4_0129520-RA|protein_coding||c.*1111T>C|||||1111|,G|downstream_gene_variant|MODIFIER|hypothetical_protein%2C_conserved|TcBrA4_0129530|transcript|TcBrA4_0129530-RA|protein_coding||c.*2240T>C|||||2240|,G|downstream_gene_variant|MODIFIER|NOL1/NOP2/sun_family%2C_putative|TcBrA4_0129540|transcript|TcBrA4_0129540-RA|protein_coding||c.*3255T>C|||||3255|	GT:AD:DP:GQ:PL:SB
TcBrA4_Chr7	580806	.	C	A	928.77	.	DP=30;ExcessHet=3.0103;MLEAC=2,0;MLEAF=1.00,0.00;RAW_MQ=17223.00;ANN=A|missense_variant|MODERATE|hypothetical_protein%2C_conserved|TcBrA4_0129510|transcript|TcBrA4_0129510-RA|protein_coding|1/1|c.564G>T|p.Lys188Asn|564/4551|564/4551|188/1516||,A|upstream_gene_variant|MODIFIER|Fumarate_hydratase_class_I%2C_cytosolic|TcBrA4_0129500|transcript|TcBrA4_0129500-RA|protein_coding||c.-4918G>T|||||4918|,A|downstream_gene_variant|MODIFIER|hypothetical_protein%2C_conserved|TcBrA4_0129520|transcript|TcBrA4_0129520-RA|protein_coding||c.*1096G>T|||||1096|,A|downstream_gene_variant|MODIFIER|hypothetical_protein%2C_conserved|TcBrA4_0129530|transcript|TcBrA4_0129530-RA|protein_coding||c.*2225G>T|||||2225|,A|downstream_gene_variant|MODIFIER|NOL1/NOP2/sun_family%2C_putative|TcBrA4_0129540|transcript|TcBrA4_0129540-RA|protein_coding||c.*3240G>T|||||3240|	GT:AD:DP:GQ:PL:SB
TcBrA4_Chr7	580839	.	G	A	1074.77	.	DP=32;ExcessHet=3.0103;MLEAC=2,0;MLEAF=1.00,0.00;RAW_MQ=17445.00;ANN=A|synonymous_variant|LOW|hypothetical_protein%2C_conserved|TcBrA4_0129510|transcript|TcBrA4_0129510-RA|protein_coding|1/1|c.531C>T|p.Ile177Ile|531/4551|531/4551|177/1516||,A|upstream_gene_variant|MODIFIER|Fumarate_hydratase_class_I%2C_cytosolic|TcBrA4_0129500|transcript|TcBrA4_0129500-RA|protein_coding||c.-4951C>T|||||4951|,A|downstream_gene_variant|MODIFIER|hypothetical_protein%2C_conserved|TcBrA4_0129520|transcript|TcBrA4_0129520-RA|protein_coding||c.*1063C>T|||||1063|,A|downstream_gene_variant|MODIFIER|hypothetical_protein%2C_conserved|TcBrA4_0129530|transcript|TcBrA4_0129530-RA|protein_coding||c.*2192C>T|||||2192|,A|downstream_gene_variant|MODIFIER|NOL1/NOP2/sun_family%2C_putative|TcBrA4_0129540|transcript|TcBrA4_0129540-RA|protein_coding||c.*3207C>T|||||3207|	GT:AD:DP:GQ:PL:SB
TcBrA4_Chr7	580875	.	C	G	1313.77	.	DP=30;ExcessHet=3.0103;MLEAC=2,0;MLEAF=1.00,0.00;RAW_MQ=16340.00;ANN=G|missense_variant|MODERATE|hypothetical_protein%2C_conserved|TcBrA4_0129510|transcript|TcBrA4_0129510-RA|protein_coding|1/1|c.495G>C|p.Glu165Asp|495/4551|495/4551|165/1516||,G|upstream_gene_variant|MODIFIER|Fumarate_hydratase_class_I%2C_cytosolic|TcBrA4_0129500|transcript|TcBrA4_0129500-RA|protein_coding||c.-4987G>C|||||4987|,G|downstream_gene_variant|MODIFIER|hypothetical_protein%2C_conserved|TcBrA4_0129520|transcript|TcBrA4_0129520-RA|protein_coding||c.*1027G>C|||||1027|,G|downstream_gene_variant|MODIFIER|hypothetical_protein%2C_conserved|TcBrA4_0129530|transcript|TcBrA4_0129530-RA|protein_coding||c.*2156G>C|||||2156|,G|downstream_gene_variant|MODIFIER|NOL1/NOP2/sun_family%2C_putative|TcBrA4_0129540|transcript|TcBrA4_0129540-RA|protein_coding||c.*3171G>C|||||3171|,G|downstream_gene_variant|MODIFIER|hypothetical_protein%2C_conserved|TcBrA4_0129550|transcript|TcBrA4_0129550-RA|protein_coding||c.*4991G>C|||||4991|	GT:AD:DP:GQ:PGT:PID:PL:SB
TcBrA4_Chr7	580877	.	C	T	1313.77	.	DP=30;ExcessHet=3.0103;MLEAC=2,0;MLEAF=1.00,0.00;RAW_MQ=16340.00;ANN=T|missense_variant|MODERATE|hypothetical_protein%2C_conserved|TcBrA4_0129510|transcript|TcBrA4_0129510-RA|protein_coding|1/1|c.493G>A|p.Glu165Lys|493/4551|493/4551|165/1516||,T|upstream_gene_variant|MODIFIER|Fumarate_hydratase_class_I%2C_cytosolic|TcBrA4_0129500|transcript|TcBrA4_0129500-RA|protein_coding||c.-4989G>A|||||4989|,T|downstream_gene_variant|MODIFIER|hypothetical_protein%2C_conserved|TcBrA4_0129520|transcript|TcBrA4_0129520-RA|protein_coding||c.*1025G>A|||||1025|,T|downstream_gene_variant|MODIFIER|hypothetical_protein%2C_conserved|TcBrA4_0129530|transcript|TcBrA4_0129530-RA|protein_coding||c.*2154G>A|||||2154|,T|downstream_gene_variant|MODIFIER|NOL1/NOP2/sun_family%2C_putative|TcBrA4_0129540|transcript|TcBrA4_0129540-RA|protein_coding||c.*3169G>A|||||3169|,T|downstream_gene_variant|MODIFIER|hypothetical_protein%2C_conserved|TcBrA4_0129550|transcript|TcBrA4_0129550-RA|protein_coding||c.*4989G>A|||||4989|	GT:AD:DP:GQ:PGT:PID:PL:SB
TcBrA4_Chr7	580895	.	A	G	1236.77	.	DP=36;ExcessHet=3.0103;MLEAC=2,0;MLEAF=1.00,0.00;RAW_MQ=19749.00;ANN=G|missense_variant|MODERATE|hypothetical_protein%2C_conserved|TcBrA4_0129510|transcript|TcBrA4_0129510-RA|protein_coding|1/1|c.475T>C|p.Phe159Leu|475/4551|475/4551|159/1516||,G|downstream_gene_variant|MODIFIER|hypothetical_protein%2C_conserved|TcBrA4_0129520|transcript|TcBrA4_0129520-RA|protein_coding||c.*1007T>C|||||1007|,G|downstream_gene_variant|MODIFIER|hypothetical_protein%2C_conserved|TcBrA4_0129530|transcript|TcBrA4_0129530-RA|protein_coding||c.*2136T>C|||||2136|,G|downstream_gene_variant|MODIFIER|NOL1/NOP2/sun_family%2C_putative|TcBrA4_0129540|transcript|TcBrA4_0129540-RA|protein_coding||c.*3151T>C|||||3151|,G|downstream_gene_variant|MODIFIER|hypothetical_protein%2C_conserved|TcBrA4_0129550|transcript|TcBrA4_0129550-RA|protein_coding||c.*4971T>C|||||4971|	GT:AD:DP:GQ:PL:SB
TcBrA4_Chr7	580913	.	G	C	1826.77	.	DP=41;ExcessHet=3.0103;MLEAC=2,0;MLEAF=1.00,0.00;RAW_MQ=22535.00;ANN=C|missense_variant|MODERATE|hypothetical_protein%2C_conserved|TcBrA4_0129510|transcript|TcBrA4_0129510-RA|protein_coding|1/1|c.457C>G|p.Gln153Glu|457/4551|457/4551|153/1516||,C|downstream_gene_variant|MODIFIER|hypothetical_protein%2C_conserved|TcBrA4_0129520|transcript|TcBrA4_0129520-RA|protein_coding||c.*989C>G|||||989|,C|downstream_gene_variant|MODIFIER|hypothetical_protein%2C_conserved|TcBrA4_0129530|transcript|TcBrA4_0129530-RA|protein_coding||c.*2118C>G|||||2118|,C|downstream_gene_variant|MODIFIER|NOL1/NOP2/sun_family%2C_putative|TcBrA4_0129540|transcript|TcBrA4_0129540-RA|protein_coding||c.*3133C>G|||||3133|,C|downstream_gene_variant|MODIFIER|hypothetical_protein%2C_conserved|TcBrA4_0129550|transcript|TcBrA4_0129550-RA|protein_coding||c.*4953C>G|||||4953|	GT:AD:DP:GQ:PGT:PID:PL:SB
TcBrA4_Chr7	580914	.	G	A	1871.77	.	DP=39;ExcessHet=3.0103;MLEAC=2,0;MLEAF=1.00,0.00;RAW_MQ=21477.00;ANN=A|synonymous_variant|LOW|hypothetical_protein%2C_conserved|TcBrA4_0129510|transcript|TcBrA4_0129510-RA|protein_coding|1/1|c.456C>T|p.Ser152Ser|456/4551|456/4551|152/1516||,A|downstream_gene_variant|MODIFIER|hypothetical_protein%2C_conserved|TcBrA4_0129520|transcript|TcBrA4_0129520-RA|protein_coding||c.*988C>T|||||988|,A|downstream_gene_variant|MODIFIER|hypothetical_protein%2C_conserved|TcBrA4_0129530|transcript|TcBrA4_0129530-RA|protein_coding||c.*2117C>T|||||2117|,A|downstream_gene_variant|MODIFIER|NOL1/NOP2/sun_family%2C_putative|TcBrA4_0129540|transcript|TcBrA4_0129540-RA|protein_coding||c.*3132C>T|||||3132|,A|downstream_gene_variant|MODIFIER|hypothetical_protein%2C_conserved|TcBrA4_0129550|transcript|TcBrA4_0129550-RA|protein_coding||c.*4952C>T|||||4952|	GT:AD:DP:GQ:PGT:PID:PL:SB
TcBrA4_Chr7	580923	.	G	A	1843.77	.	DP=43;ExcessHet=3.0103;MLEAC=2,0;MLEAF=1.00,0.00;RAW_MQ=27830.00;ANN=A|synonymous_variant|LOW|hypothetical_protein%2C_conserved|TcBrA4_0129510|transcript|TcBrA4_0129510-RA|protein_coding|1/1|c.447C>T|p.Cys149Cys|447/4551|447/4551|149/1516||,A|downstream_gene_variant|MODIFIER|hypothetical_protein%2C_conserved|TcBrA4_0129520|transcript|TcBrA4_0129520-RA|protein_coding||c.*979C>T|||||979|,A|downstream_gene_variant|MODIFIER|hypothetical_protein%2C_conserved|TcBrA4_0129530|transcript|TcBrA4_0129530-RA|protein_coding||c.*2108C>T|||||2108|,A|downstream_gene_variant|MODIFIER|NOL1/NOP2/sun_family%2C_putative|TcBrA4_0129540|transcript|TcBrA4_0129540-RA|protein_coding||c.*3123C>T|||||3123|,A|downstream_gene_variant|MODIFIER|hypothetical_protein%2C_conserved|TcBrA4_0129550|transcript|TcBrA4_0129550-RA|protein_coding||c.*4943C>T|||||4943|	GT:AD:DP:GQ:PGT:PID:PL:SB
TcBrA4_Chr7	580958	.	A	C	1861.77	.	DP=61;ExcessHet=3.0103;MLEAC=2,0;MLEAF=1.00,0.00;RAW_MQ=50000.00;ANN=C|missense_variant|MODERATE|hypothetical_protein%2C_conserved|TcBrA4_0129510|transcript|TcBrA4_0129510-RA|protein_coding|1/1|c.412T>G|p.Phe138Val|412/4551|412/4551|138/1516||,C|downstream_gene_variant|MODIFIER|hypothetical_protein%2C_conserved|TcBrA4_0129520|transcript|TcBrA4_0129520-RA|protein_coding||c.*944T>G|||||944|,C|downstream_gene_variant|MODIFIER|hypothetical_protein%2C_conserved|TcBrA4_0129530|transcript|TcBrA4_0129530-RA|protein_coding||c.*2073T>G|||||2073|,C|downstream_gene_variant|MODIFIER|NOL1/NOP2/sun_family%2C_putative|TcBrA4_0129540|transcript|TcBrA4_0129540-RA|protein_coding||c.*3088T>G|||||3088|,C|downstream_gene_variant|MODIFIER|hypothetical_protein%2C_conserved|TcBrA4_0129550|transcript|TcBrA4_0129550-RA|protein_coding||c.*4908T>G|||||4908|	GT:AD:DP:GQ:PL:SB
TcBrA4_Chr7	580976	.	G	A	1881.77	.	BaseQRankSum=1.342;ClippingRankSum=0.000;DP=61;ExcessHet=3.0103;MLEAC=2,0;MLEAF=1.00,0.00;MQRankSum=-1.609;RAW_MQ=55519.00;ReadPosRankSum=1.535;ANN=A|missense_variant|MODERATE|hypothetical_protein%2C_conserved|TcBrA4_0129510|transcript|TcBrA4_0129510-RA|protein_coding|1/1|c.394C>T|p.His132Tyr|394/4551|394/4551|132/1516||,A|downstream_gene_variant|MODIFIER|hypothetical_protein%2C_conserved|TcBrA4_0129520|transcript|TcBrA4_0129520-RA|protein_coding||c.*926C>T|||||926|,A|downstream_gene_variant|MODIFIER|hypothetical_protein%2C_conserved|TcBrA4_0129530|transcript|TcBrA4_0129530-RA|protein_coding||c.*2055C>T|||||2055|,A|downstream_gene_variant|MODIFIER|NOL1/NOP2/sun_family%2C_putative|TcBrA4_0129540|transcript|TcBrA4_0129540-RA|protein_coding||c.*3070C>T|||||3070|,A|downstream_gene_variant|MODIFIER|hypothetical_protein%2C_conserved|TcBrA4_0129550|transcript|TcBrA4_0129550-RA|protein_coding||c.*4890C>T|||||4890|	GT:AD:DP:GQ:PL:SB
TcBrA4_Chr7	581001	.	T	A	3081.77	.	DP=71;ExcessHet=3.0103;MLEAC=2,0;MLEAF=1.00,0.00;RAW_MQ=69635.00;ANN=A|synonymous_variant|LOW|hypothetical_protein%2C_conserved|TcBrA4_0129510|transcript|TcBrA4_0129510-RA|protein_coding|1/1|c.369A>T|p.Arg123Arg|369/4551|369/4551|123/1516||,A|downstream_gene_variant|MODIFIER|hypothetical_protein%2C_conserved|TcBrA4_0129520|transcript|TcBrA4_0129520-RA|protein_coding||c.*901A>T|||||901|,A|downstream_gene_variant|MODIFIER|hypothetical_protein%2C_conserved|TcBrA4_0129530|transcript|TcBrA4_0129530-RA|protein_coding||c.*2030A>T|||||2030|,A|downstream_gene_variant|MODIFIER|NOL1/NOP2/sun_family%2C_putative|TcBrA4_0129540|transcript|TcBrA4_0129540-RA|protein_coding||c.*3045A>T|||||3045|,A|downstream_gene_variant|MODIFIER|hypothetical_protein%2C_conserved|TcBrA4_0129550|transcript|TcBrA4_0129550-RA|protein_coding||c.*4865A>T|||||4865|	GT:AD:DP:GQ:PGT:PID:PL:SB
TcBrA4_Chr7	581010	.	T	C	3017.77	.	DP=68;ExcessHet=3.0103;MLEAC=2,0;MLEAF=1.00,0.00;RAW_MQ=69236.00;ANN=C|synonymous_variant|LOW|hypothetical_protein%2C_conserved|TcBrA4_0129510|transcript|TcBrA4_0129510-RA|protein_coding|1/1|c.360A>G|p.Leu120Leu|360/4551|360/4551|120/1516||,C|downstream_gene_variant|MODIFIER|hypothetical_protein%2C_conserved|TcBrA4_0129520|transcript|TcBrA4_0129520-RA|protein_coding||c.*892A>G|||||892|,C|downstream_gene_variant|MODIFIER|hypothetical_protein%2C_conserved|TcBrA4_0129530|transcript|TcBrA4_0129530-RA|protein_coding||c.*2021A>G|||||2021|,C|downstream_gene_variant|MODIFIER|NOL1/NOP2/sun_family%2C_putative|TcBrA4_0129540|transcript|TcBrA4_0129540-RA|protein_coding||c.*3036A>G|||||3036|,C|downstream_gene_variant|MODIFIER|hypothetical_protein%2C_conserved|TcBrA4_0129550|transcript|TcBrA4_0129550-RA|protein_coding||c.*4856A>G|||||4856|	GT:AD:DP:GQ:PGT:PID:PL:SB
TcBrA4_Chr7	581159	.	C	T	2194.77	.	DP=65;ExcessHet=3.0103;MLEAC=2,0;MLEAF=1.00,0.00;RAW_MQ=80391.00;ANN=T|missense_variant|MODERATE|hypothetical_protein%2C_conserved|TcBrA4_0129510|transcript|TcBrA4_0129510-RA|protein_coding|1/1|c.211G>A|p.Val71Ile|211/4551|211/4551|71/1516||,T|downstream_gene_variant|MODIFIER|hypothetical_protein%2C_conserved|TcBrA4_0129520|transcript|TcBrA4_0129520-RA|protein_coding||c.*743G>A|||||743|,T|downstream_gene_variant|MODIFIER|hypothetical_protein%2C_conserved|TcBrA4_0129530|transcript|TcBrA4_0129530-RA|protein_coding||c.*1872G>A|||||1872|,T|downstream_gene_variant|MODIFIER|NOL1/NOP2/sun_family%2C_putative|TcBrA4_0129540|transcript|TcBrA4_0129540-RA|protein_coding||c.*2887G>A|||||2887|,T|downstream_gene_variant|MODIFIER|hypothetical_protein%2C_conserved|TcBrA4_0129550|transcript|TcBrA4_0129550-RA|protein_coding||c.*4707G>A|||||4707|	GT:AD:DP:GQ:PL:SB
TcBrA4_Chr7	581186	.	C	T	2521.77	.	DP=59;ExcessHet=3.0103;MLEAC=2,0;MLEAF=1.00,0.00;RAW_MQ=68853.00;ANN=T|missense_variant|MODERATE|hypothetical_protein%2C_conserved|TcBrA4_0129510|transcript|TcBrA4_0129510-RA|protein_coding|1/1|c.184G>A|p.Val62Ile|184/4551|184/4551|62/1516||,T|downstream_gene_variant|MODIFIER|hypothetical_protein%2C_conserved|TcBrA4_0129520|transcript|TcBrA4_0129520-RA|protein_coding||c.*716G>A|||||716|,T|downstream_gene_variant|MODIFIER|hypothetical_protein%2C_conserved|TcBrA4_0129530|transcript|TcBrA4_0129530-RA|protein_coding||c.*1845G>A|||||1845|,T|downstream_gene_variant|MODIFIER|NOL1/NOP2/sun_family%2C_putative|TcBrA4_0129540|transcript|TcBrA4_0129540-RA|protein_coding||c.*2860G>A|||||2860|,T|downstream_gene_variant|MODIFIER|hypothetical_protein%2C_conserved|TcBrA4_0129550|transcript|TcBrA4_0129550-RA|protein_coding||c.*4680G>A|||||4680|	GT:AD:DP:GQ:PGT:PID:PL:SB
TcBrA4_Chr7	581202	.	A	G	2621.77	.	DP=60;ExcessHet=3.0103;MLEAC=2,0;MLEAF=1.00,0.00;RAW_MQ=71055.00;ANN=G|synonymous_variant|LOW|hypothetical_protein%2C_conserved|TcBrA4_0129510|transcript|TcBrA4_0129510-RA|protein_coding|1/1|c.168T>C|p.Leu56Leu|168/4551|168/4551|56/1516||,G|downstream_gene_variant|MODIFIER|hypothetical_protein%2C_conserved|TcBrA4_0129520|transcript|TcBrA4_0129520-RA|protein_coding||c.*700T>C|||||700|,G|downstream_gene_variant|MODIFIER|hypothetical_protein%2C_conserved|TcBrA4_0129530|transcript|TcBrA4_0129530-RA|protein_coding||c.*1829T>C|||||1829|,G|downstream_gene_variant|MODIFIER|NOL1/NOP2/sun_family%2C_putative|TcBrA4_0129540|transcript|TcBrA4_0129540-RA|protein_coding||c.*2844T>C|||||2844|,G|downstream_gene_variant|MODIFIER|hypothetical_protein%2C_conserved|TcBrA4_0129550|transcript|TcBrA4_0129550-RA|protein_coding||c.*4664T>C|||||4664|	GT:AD:DP:GQ:PGT:PID:PL:SB
TcBrA4_Chr7	581253	.	A	G	2133.77	.	DP=64;ExcessHet=3.0103;MLEAC=2,0;MLEAF=1.00,0.00;RAW_MQ=66535.00;ANN=G|synonymous_variant|LOW|hypothetical_protein%2C_conserved|TcBrA4_0129510|transcript|TcBrA4_0129510-RA|protein_coding|1/1|c.117T>C|p.Asn39Asn|117/4551|117/4551|39/1516||,G|downstream_gene_variant|MODIFIER|hypothetical_protein%2C_conserved|TcBrA4_0129520|transcript|TcBrA4_0129520-RA|protein_coding||c.*649T>C|||||649|,G|downstream_gene_variant|MODIFIER|hypothetical_protein%2C_conserved|TcBrA4_0129530|transcript|TcBrA4_0129530-RA|protein_coding||c.*1778T>C|||||1778|,G|downstream_gene_variant|MODIFIER|NOL1/NOP2/sun_family%2C_putative|TcBrA4_0129540|transcript|TcBrA4_0129540-RA|protein_coding||c.*2793T>C|||||2793|,G|downstream_gene_variant|MODIFIER|hypothetical_protein%2C_conserved|TcBrA4_0129550|transcript|TcBrA4_0129550-RA|protein_coding||c.*4613T>C|||||4613|	GT:AD:DP:GQ:PL:SB
TcBrA4_Chr7	581273	.	C	T	2260.77	.	DP=68;ExcessHet=3.0103;MLEAC=2,0;MLEAF=1.00,0.00;RAW_MQ=70003.00;ANN=T|missense_variant|MODERATE|hypothetical_protein%2C_conserved|TcBrA4_0129510|transcript|TcBrA4_0129510-RA|protein_coding|1/1|c.97G>A|p.Val33Ile|97/4551|97/4551|33/1516||,T|downstream_gene_variant|MODIFIER|hypothetical_protein%2C_conserved|TcBrA4_0129520|transcript|TcBrA4_0129520-RA|protein_coding||c.*629G>A|||||629|,T|downstream_gene_variant|MODIFIER|hypothetical_protein%2C_conserved|TcBrA4_0129530|transcript|TcBrA4_0129530-RA|protein_coding||c.*1758G>A|||||1758|,T|downstream_gene_variant|MODIFIER|NOL1/NOP2/sun_family%2C_putative|TcBrA4_0129540|transcript|TcBrA4_0129540-RA|protein_coding||c.*2773G>A|||||2773|,T|downstream_gene_variant|MODIFIER|hypothetical_protein%2C_conserved|TcBrA4_0129550|transcript|TcBrA4_0129550-RA|protein_coding||c.*4593G>A|||||4593|	GT:AD:DP:GQ:PL:SB
TcBrA4_Chr7	581310	.	G	A	2137.77	.	DP=69;ExcessHet=3.0103;MLEAC=2,0;MLEAF=1.00,0.00;RAW_MQ=66670.00;ANN=A|synonymous_variant|LOW|hypothetical_protein%2C_conserved|TcBrA4_0129510|transcript|TcBrA4_0129510-RA|protein_coding|1/1|c.60C>T|p.Gly20Gly|60/4551|60/4551|20/1516||,A|downstream_gene_variant|MODIFIER|hypothetical_protein%2C_conserved|TcBrA4_0129520|transcript|TcBrA4_0129520-RA|protein_coding||c.*592C>T|||||592|,A|downstream_gene_variant|MODIFIER|hypothetical_protein%2C_conserved|TcBrA4_0129530|transcript|TcBrA4_0129530-RA|protein_coding||c.*1721C>T|||||1721|,A|downstream_gene_variant|MODIFIER|NOL1/NOP2/sun_family%2C_putative|TcBrA4_0129540|transcript|TcBrA4_0129540-RA|protein_coding||c.*2736C>T|||||2736|,A|downstream_gene_variant|MODIFIER|hypothetical_protein%2C_conserved|TcBrA4_0129550|transcript|TcBrA4_0129550-RA|protein_coding||c.*4556C>T|||||4556|	GT:AD:DP:GQ:PL:SB
TcBrA4_Chr7	581346	.	C	T	2202.77	.	DP=51;ExcessHet=3.0103;MLEAC=2,0;MLEAF=1.00,0.00;RAW_MQ=43522.00;ANN=T|synonymous_variant|LOW|hypothetical_protein%2C_conserved|TcBrA4_0129510|transcript|TcBrA4_0129510-RA|protein_coding|1/1|c.24G>A|p.Lys8Lys|24/4551|24/4551|8/1516||,T|downstream_gene_variant|MODIFIER|hypothetical_protein%2C_conserved|TcBrA4_0129520|transcript|TcBrA4_0129520-RA|protein_coding||c.*556G>A|||||556|,T|downstream_gene_variant|MODIFIER|hypothetical_protein%2C_conserved|TcBrA4_0129530|transcript|TcBrA4_0129530-RA|protein_coding||c.*1685G>A|||||1685|,T|downstream_gene_variant|MODIFIER|NOL1/NOP2/sun_family%2C_putative|TcBrA4_0129540|transcript|TcBrA4_0129540-RA|protein_coding||c.*2700G>A|||||2700|,T|downstream_gene_variant|MODIFIER|hypothetical_protein%2C_conserved|TcBrA4_0129550|transcript|TcBrA4_0129550-RA|protein_coding||c.*4520G>A|||||4520|	GT:AD:DP:GQ:PGT:PID:PL:SB
TcBrA4_Chr7	581355	.	G	A	2215.77	.	DP=52;ExcessHet=3.0103;MLEAC=2,0;MLEAF=1.00,0.00;RAW_MQ=42980.00;ANN=A|synonymous_variant|LOW|hypothetical_protein%2C_conserved|TcBrA4_0129510|transcript|TcBrA4_0129510-RA|protein_coding|1/1|c.15C>T|p.Thr5Thr|15/4551|15/4551|5/1516||,A|downstream_gene_variant|MODIFIER|hypothetical_protein%2C_conserved|TcBrA4_0129520|transcript|TcBrA4_0129520-RA|protein_coding||c.*547C>T|||||547|,A|downstream_gene_variant|MODIFIER|hypothetical_protein%2C_conserved|TcBrA4_0129530|transcript|TcBrA4_0129530-RA|protein_coding||c.*1676C>T|||||1676|,A|downstream_gene_variant|MODIFIER|NOL1/NOP2/sun_family%2C_putative|TcBrA4_0129540|transcript|TcBrA4_0129540-RA|protein_coding||c.*2691C>T|||||2691|,A|downstream_gene_variant|MODIFIER|hypothetical_protein%2C_conserved|TcBrA4_0129550|transcript|TcBrA4_0129550-RA|protein_coding||c.*4511C>T|||||4511|	GT:AD:DP:GQ:PGT:PID:PL:SB
TcBrA4_Chr7	581381	.	G	C	1425.77	.	DP=47;ExcessHet=3.0103;MLEAC=2,0;MLEAF=1.00,0.00;RAW_MQ=38005.00;ANN=C|upstream_gene_variant|MODIFIER|hypothetical_protein%2C_conserved|TcBrA4_0129510|transcript|TcBrA4_0129510-RA|protein_coding||c.-12C>G|||||12|,C|downstream_gene_variant|MODIFIER|hypothetical_protein%2C_conserved|TcBrA4_0129520|transcript|TcBrA4_0129520-RA|protein_coding||c.*521C>G|||||521|,C|downstream_gene_variant|MODIFIER|hypothetical_protein%2C_conserved|TcBrA4_0129530|transcript|TcBrA4_0129530-RA|protein_coding||c.*1650C>G|||||1650|,C|downstream_gene_variant|MODIFIER|NOL1/NOP2/sun_family%2C_putative|TcBrA4_0129540|transcript|TcBrA4_0129540-RA|protein_coding||c.*2665C>G|||||2665|,C|downstream_gene_variant|MODIFIER|hypothetical_protein%2C_conserved|TcBrA4_0129550|transcript|TcBrA4_0129550-RA|protein_coding||c.*4485C>G|||||4485|,C|intergenic_region|MODIFIER|hypothetical_protein%2C_conserved-hypothetical_protein%2C_conserved|TcBrA4_0129510-TcBrA4_0129520|intergenic_region|TcBrA4_0129510-TcBrA4_0129520|||n.581381G>C||||||	GT:AD:DP:GQ:PL:SB
TcBrA4_Chr7	581471	.	G	T	1546.77	.	DP=35;ExcessHet=3.0103;MLEAC=2,0;MLEAF=1.00,0.00;RAW_MQ=21174.00;ANN=T|upstream_gene_variant|MODIFIER|hypothetical_protein%2C_conserved|TcBrA4_0129510|transcript|TcBrA4_0129510-RA|protein_coding||c.-102C>A|||||102|,T|downstream_gene_variant|MODIFIER|hypothetical_protein%2C_conserved|TcBrA4_0129520|transcript|TcBrA4_0129520-RA|protein_coding||c.*431C>A|||||431|,T|downstream_gene_variant|MODIFIER|hypothetical_protein%2C_conserved|TcBrA4_0129530|transcript|TcBrA4_0129530-RA|protein_coding||c.*1560C>A|||||1560|,T|downstream_gene_variant|MODIFIER|NOL1/NOP2/sun_family%2C_putative|TcBrA4_0129540|transcript|TcBrA4_0129540-RA|protein_coding||c.*2575C>A|||||2575|,T|downstream_gene_variant|MODIFIER|hypothetical_protein%2C_conserved|TcBrA4_0129550|transcript|TcBrA4_0129550-RA|protein_coding||c.*4395C>A|||||4395|,T|intergenic_region|MODIFIER|hypothetical_protein%2C_conserved-hypothetical_protein%2C_conserved|TcBrA4_0129510-TcBrA4_0129520|intergenic_region|TcBrA4_0129510-TcBrA4_0129520|||n.581471G>T||||||	GT:AD:DP:GQ:PGT:PID:PL:SB
TcBrA4_Chr7	581480	.	T	C	1771.77	.	DP=40;ExcessHet=3.0103;MLEAC=2,0;MLEAF=1.00,0.00;RAW_MQ=23960.00;ANN=C|upstream_gene_variant|MODIFIER|hypothetical_protein%2C_conserved|TcBrA4_0129510|transcript|TcBrA4_0129510-RA|protein_coding||c.-111A>G|||||111|,C|downstream_gene_variant|MODIFIER|hypothetical_protein%2C_conserved|TcBrA4_0129520|transcript|TcBrA4_0129520-RA|protein_coding||c.*422A>G|||||422|,C|downstream_gene_variant|MODIFIER|hypothetical_protein%2C_conserved|TcBrA4_0129530|transcript|TcBrA4_0129530-RA|protein_coding||c.*1551A>G|||||1551|,C|downstream_gene_variant|MODIFIER|NOL1/NOP2/sun_family%2C_putative|TcBrA4_0129540|transcript|TcBrA4_0129540-RA|protein_coding||c.*2566A>G|||||2566|,C|downstream_gene_variant|MODIFIER|hypothetical_protein%2C_conserved|TcBrA4_0129550|transcript|TcBrA4_0129550-RA|protein_coding||c.*4386A>G|||||4386|,C|intergenic_region|MODIFIER|hypothetical_protein%2C_conserved-hypothetical_protein%2C_conserved|TcBrA4_0129510-TcBrA4_0129520|intergenic_region|TcBrA4_0129510-TcBrA4_0129520|||n.581480T>C||||||	GT:AD:DP:GQ:PGT:PID:PL:SB
TcBrA4_Chr7	581481	.	T	G	1771.77	.	DP=40;ExcessHet=3.0103;MLEAC=2,0;MLEAF=1.00,0.00;RAW_MQ=23960.00;ANN=G|upstream_gene_variant|MODIFIER|hypothetical_protein%2C_conserved|TcBrA4_0129510|transcript|TcBrA4_0129510-RA|protein_coding||c.-112A>C|||||112|,G|downstream_gene_variant|MODIFIER|hypothetical_protein%2C_conserved|TcBrA4_0129520|transcript|TcBrA4_0129520-RA|protein_coding||c.*421A>C|||||421|,G|downstream_gene_variant|MODIFIER|hypothetical_protein%2C_conserved|TcBrA4_0129530|transcript|TcBrA4_0129530-RA|protein_coding||c.*1550A>C|||||1550|,G|downstream_gene_variant|MODIFIER|NOL1/NOP2/sun_family%2C_putative|TcBrA4_0129540|transcript|TcBrA4_0129540-RA|protein_coding||c.*2565A>C|||||2565|,G|downstream_gene_variant|MODIFIER|hypothetical_protein%2C_conserved|TcBrA4_0129550|transcript|TcBrA4_0129550-RA|protein_coding||c.*4385A>C|||||4385|,G|intergenic_region|MODIFIER|hypothetical_protein%2C_conserved-hypothetical_protein%2C_conserved|TcBrA4_0129510-TcBrA4_0129520|intergenic_region|TcBrA4_0129510-TcBrA4_0129520|||n.581481T>G||||||	GT:AD:DP:GQ:PGT:PID:PL:SB
TcBrA4_Chr7	581542	.	A	G	1354.77	.	DP=48;ExcessHet=3.0103;MLEAC=2,0;MLEAF=1.00,0.00;RAW_MQ=29780.00;ANN=G|upstream_gene_variant|MODIFIER|hypothetical_protein%2C_conserved|TcBrA4_0129510|transcript|TcBrA4_0129510-RA|protein_coding||c.-173T>C|||||173|,G|downstream_gene_variant|MODIFIER|hypothetical_protein%2C_conserved|TcBrA4_0129520|transcript|TcBrA4_0129520-RA|protein_coding||c.*360T>C|||||360|,G|downstream_gene_variant|MODIFIER|hypothetical_protein%2C_conserved|TcBrA4_0129530|transcript|TcBrA4_0129530-RA|protein_coding||c.*1489T>C|||||1489|,G|downstream_gene_variant|MODIFIER|NOL1/NOP2/sun_family%2C_putative|TcBrA4_0129540|transcript|TcBrA4_0129540-RA|protein_coding||c.*2504T>C|||||2504|,G|downstream_gene_variant|MODIFIER|hypothetical_protein%2C_conserved|TcBrA4_0129550|transcript|TcBrA4_0129550-RA|protein_coding||c.*4324T>C|||||4324|,G|intergenic_region|MODIFIER|hypothetical_protein%2C_conserved-hypothetical_protein%2C_conserved|TcBrA4_0129510-TcBrA4_0129520|intergenic_region|TcBrA4_0129510-TcBrA4_0129520|||n.581542A>G||||||	GT:AD:DP:GQ:PL:SB
TcBrA4_Chr7	581571	.	G	C	1230.77	.	DP=44;ExcessHet=3.0103;MLEAC=2,0;MLEAF=1.00,0.00;RAW_MQ=27758.00;ANN=C|upstream_gene_variant|MODIFIER|hypothetical_protein%2C_conserved|TcBrA4_0129510|transcript|TcBrA4_0129510-RA|protein_coding||c.-202C>G|||||202|,C|downstream_gene_variant|MODIFIER|hypothetical_protein%2C_conserved|TcBrA4_0129520|transcript|TcBrA4_0129520-RA|protein_coding||c.*331C>G|||||331|,C|downstream_gene_variant|MODIFIER|hypothetical_protein%2C_conserved|TcBrA4_0129530|transcript|TcBrA4_0129530-RA|protein_coding||c.*1460C>G|||||1460|,C|downstream_gene_variant|MODIFIER|NOL1/NOP2/sun_family%2C_putative|TcBrA4_0129540|transcript|TcBrA4_0129540-RA|protein_coding||c.*2475C>G|||||2475|,C|downstream_gene_variant|MODIFIER|hypothetical_protein%2C_conserved|TcBrA4_0129550|transcript|TcBrA4_0129550-RA|protein_coding||c.*4295C>G|||||4295|,C|intergenic_region|MODIFIER|hypothetical_protein%2C_conserved-hypothetical_protein%2C_conserved|TcBrA4_0129510-TcBrA4_0129520|intergenic_region|TcBrA4_0129510-TcBrA4_0129520|||n.581571G>C||||||	GT:AD:DP:GQ:PL:SB
TcBrA4_Chr7	581603	.	CG	C	1436.73	.	DP=36;ExcessHet=3.0103;MLEAC=2,0;MLEAF=1.00,0.00;RAW_MQ=22267.00;ANN=C|upstream_gene_variant|MODIFIER|hypothetical_protein%2C_conserved|TcBrA4_0129510|transcript|TcBrA4_0129510-RA|protein_coding||c.-235delC|||||235|,C|downstream_gene_variant|MODIFIER|hypothetical_protein%2C_conserved|TcBrA4_0129520|transcript|TcBrA4_0129520-RA|protein_coding||c.*298delC|||||298|,C|downstream_gene_variant|MODIFIER|hypothetical_protein%2C_conserved|TcBrA4_0129530|transcript|TcBrA4_0129530-RA|protein_coding||c.*1427delC|||||1427|,C|downstream_gene_variant|MODIFIER|NOL1/NOP2/sun_family%2C_putative|TcBrA4_0129540|transcript|TcBrA4_0129540-RA|protein_coding||c.*2442delC|||||2442|,C|downstream_gene_variant|MODIFIER|hypothetical_protein%2C_conserved|TcBrA4_0129550|transcript|TcBrA4_0129550-RA|protein_coding||c.*4262delC|||||4262|,C|intergenic_region|MODIFIER|hypothetical_protein%2C_conserved-hypothetical_protein%2C_conserved|TcBrA4_0129510-TcBrA4_0129520|intergenic_region|TcBrA4_0129510-TcBrA4_0129520|||n.581604delG||||||	GT:AD:DP:GQ:PGT:PID:PL:SB
TcBrA4_Chr7	581624	.	A	G	1276.77	.	DP=29;ExcessHet=3.0103;MLEAC=2,0;MLEAF=1.00,0.00;RAW_MQ=18376.00;ANN=G|upstream_gene_variant|MODIFIER|hypothetical_protein%2C_conserved|TcBrA4_0129510|transcript|TcBrA4_0129510-RA|protein_coding||c.-255T>C|||||255|,G|downstream_gene_variant|MODIFIER|hypothetical_protein%2C_conserved|TcBrA4_0129520|transcript|TcBrA4_0129520-RA|protein_coding||c.*278T>C|||||278|,G|downstream_gene_variant|MODIFIER|hypothetical_protein%2C_conserved|TcBrA4_0129530|transcript|TcBrA4_0129530-RA|protein_coding||c.*1407T>C|||||1407|,G|downstream_gene_variant|MODIFIER|NOL1/NOP2/sun_family%2C_putative|TcBrA4_0129540|transcript|TcBrA4_0129540-RA|protein_coding||c.*2422T>C|||||2422|,G|downstream_gene_variant|MODIFIER|hypothetical_protein%2C_conserved|TcBrA4_0129550|transcript|TcBrA4_0129550-RA|protein_coding||c.*4242T>C|||||4242|,G|intergenic_region|MODIFIER|hypothetical_protein%2C_conserved-hypothetical_protein%2C_conserved|TcBrA4_0129510-TcBrA4_0129520|intergenic_region|TcBrA4_0129510-TcBrA4_0129520|||n.581624A>G||||||	GT:AD:DP:GQ:PGT:PID:PL:SB
TcBrA4_Chr7	581645	.	A	C	845.77	.	DP=19;ExcessHet=3.0103;MLEAC=2,0;MLEAF=1.00,0.00;RAW_MQ=11733.00;ANN=C|upstream_gene_variant|MODIFIER|hypothetical_protein%2C_conserved|TcBrA4_0129510|transcript|TcBrA4_0129510-RA|protein_coding||c.-276T>G|||||276|,C|downstream_gene_variant|MODIFIER|hypothetical_protein%2C_conserved|TcBrA4_0129520|transcript|TcBrA4_0129520-RA|protein_coding||c.*257T>G|||||257|,C|downstream_gene_variant|MODIFIER|hypothetical_protein%2C_conserved|TcBrA4_0129530|transcript|TcBrA4_0129530-RA|protein_coding||c.*1386T>G|||||1386|,C|downstream_gene_variant|MODIFIER|NOL1/NOP2/sun_family%2C_putative|TcBrA4_0129540|transcript|TcBrA4_0129540-RA|protein_coding||c.*2401T>G|||||2401|,C|downstream_gene_variant|MODIFIER|hypothetical_protein%2C_conserved|TcBrA4_0129550|transcript|TcBrA4_0129550-RA|protein_coding||c.*4221T>G|||||4221|,C|intergenic_region|MODIFIER|hypothetical_protein%2C_conserved-hypothetical_protein%2C_conserved|TcBrA4_0129510-TcBrA4_0129520|intergenic_region|TcBrA4_0129510-TcBrA4_0129520|||n.581645A>C||||||	GT:AD:DP:GQ:PGT:PID:PL:SB
TcBrA4_Chr7	581723	.	G	A	1055.77	.	DP=31;ExcessHet=3.0103;MLEAC=2,0;MLEAF=1.00,0.00;RAW_MQ=23295.00;ANN=A|upstream_gene_variant|MODIFIER|hypothetical_protein%2C_conserved|TcBrA4_0129510|transcript|TcBrA4_0129510-RA|protein_coding||c.-354C>T|||||354|,A|downstream_gene_variant|MODIFIER|hypothetical_protein%2C_conserved|TcBrA4_0129520|transcript|TcBrA4_0129520-RA|protein_coding||c.*179C>T|||||179|,A|downstream_gene_variant|MODIFIER|hypothetical_protein%2C_conserved|TcBrA4_0129530|transcript|TcBrA4_0129530-RA|protein_coding||c.*1308C>T|||||1308|,A|downstream_gene_variant|MODIFIER|NOL1/NOP2/sun_family%2C_putative|TcBrA4_0129540|transcript|TcBrA4_0129540-RA|protein_coding||c.*2323C>T|||||2323|,A|downstream_gene_variant|MODIFIER|hypothetical_protein%2C_conserved|TcBrA4_0129550|transcript|TcBrA4_0129550-RA|protein_coding||c.*4143C>T|||||4143|,A|intergenic_region|MODIFIER|hypothetical_protein%2C_conserved-hypothetical_protein%2C_conserved|TcBrA4_0129510-TcBrA4_0129520|intergenic_region|TcBrA4_0129510-TcBrA4_0129520|||n.581723G>A||||||	GT:AD:DP:GQ:PL:SB
TcBrA4_Chr7	581803	.	T	G	1078.77	.	DP=25;ExcessHet=3.0103;MLEAC=2,0;MLEAF=1.00,0.00;RAW_MQ=15954.00;ANN=G|upstream_gene_variant|MODIFIER|hypothetical_protein%2C_conserved|TcBrA4_0129510|transcript|TcBrA4_0129510-RA|protein_coding||c.-434A>C|||||434|,G|downstream_gene_variant|MODIFIER|hypothetical_protein%2C_conserved|TcBrA4_0129520|transcript|TcBrA4_0129520-RA|protein_coding||c.*99A>C|||||99|,G|downstream_gene_variant|MODIFIER|hypothetical_protein%2C_conserved|TcBrA4_0129530|transcript|TcBrA4_0129530-RA|protein_coding||c.*1228A>C|||||1228|,G|downstream_gene_variant|MODIFIER|NOL1/NOP2/sun_family%2C_putative|TcBrA4_0129540|transcript|TcBrA4_0129540-RA|protein_coding||c.*2243A>C|||||2243|,G|downstream_gene_variant|MODIFIER|hypothetical_protein%2C_conserved|TcBrA4_0129550|transcript|TcBrA4_0129550-RA|protein_coding||c.*4063A>C|||||4063|,G|intergenic_region|MODIFIER|hypothetical_protein%2C_conserved-hypothetical_protein%2C_conserved|TcBrA4_0129510-TcBrA4_0129520|intergenic_region|TcBrA4_0129510-TcBrA4_0129520|||n.581803T>G||||||	GT:AD:DP:GQ:PGT:PID:PL:SB
TcBrA4_Chr7	581812	.	G	A	1006.77	.	DP=23;ExcessHet=3.0103;MLEAC=2,0;MLEAF=1.00,0.00;RAW_MQ=13661.00;ANN=A|upstream_gene_variant|MODIFIER|hypothetical_protein%2C_conserved|TcBrA4_0129510|transcript|TcBrA4_0129510-RA|protein_coding||c.-443C>T|||||443|,A|downstream_gene_variant|MODIFIER|hypothetical_protein%2C_conserved|TcBrA4_0129520|transcript|TcBrA4_0129520-RA|protein_coding||c.*90C>T|||||90|,A|downstream_gene_variant|MODIFIER|hypothetical_protein%2C_conserved|TcBrA4_0129530|transcript|TcBrA4_0129530-RA|protein_coding||c.*1219C>T|||||1219|,A|downstream_gene_variant|MODIFIER|NOL1/NOP2/sun_family%2C_putative|TcBrA4_0129540|transcript|TcBrA4_0129540-RA|protein_coding||c.*2234C>T|||||2234|,A|downstream_gene_variant|MODIFIER|hypothetical_protein%2C_conserved|TcBrA4_0129550|transcript|TcBrA4_0129550-RA|protein_coding||c.*4054C>T|||||4054|,A|intergenic_region|MODIFIER|hypothetical_protein%2C_conserved-hypothetical_protein%2C_conserved|TcBrA4_0129510-TcBrA4_0129520|intergenic_region|TcBrA4_0129510-TcBrA4_0129520|||n.581812G>A||||||	GT:AD:DP:GQ:PGT:PID:PL:SB
TcBrA4_Chr7	581818	.	A	C	961.77	.	DP=22;ExcessHet=3.0103;MLEAC=2,0;MLEAF=1.00,0.00;RAW_MQ=13132.00;ANN=C|upstream_gene_variant|MODIFIER|hypothetical_protein%2C_conserved|TcBrA4_0129510|transcript|TcBrA4_0129510-RA|protein_coding||c.-449T>G|||||449|,C|downstream_gene_variant|MODIFIER|hypothetical_protein%2C_conserved|TcBrA4_0129520|transcript|TcBrA4_0129520-RA|protein_coding||c.*84T>G|||||84|,C|downstream_gene_variant|MODIFIER|hypothetical_protein%2C_conserved|TcBrA4_0129530|transcript|TcBrA4_0129530-RA|protein_coding||c.*1213T>G|||||1213|,C|downstream_gene_variant|MODIFIER|NOL1/NOP2/sun_family%2C_putative|TcBrA4_0129540|transcript|TcBrA4_0129540-RA|protein_coding||c.*2228T>G|||||2228|,C|downstream_gene_variant|MODIFIER|hypothetical_protein%2C_conserved|TcBrA4_0129550|transcript|TcBrA4_0129550-RA|protein_coding||c.*4048T>G|||||4048|,C|intergenic_region|MODIFIER|hypothetical_protein%2C_conserved-hypothetical_protein%2C_conserved|TcBrA4_0129510-TcBrA4_0129520|intergenic_region|TcBrA4_0129510-TcBrA4_0129520|||n.581818A>C||||||	GT:AD:DP:GQ:PGT:PID:PL:SB
TcBrA4_Chr7	581829	.	G	T	781.77	.	DP=17;ExcessHet=3.0103;MLEAC=2,0;MLEAF=1.00,0.00;RAW_MQ=9275.00;ANN=T|upstream_gene_variant|MODIFIER|hypothetical_protein%2C_conserved|TcBrA4_0129510|transcript|TcBrA4_0129510-RA|protein_coding||c.-460C>A|||||460|,T|downstream_gene_variant|MODIFIER|hypothetical_protein%2C_conserved|TcBrA4_0129520|transcript|TcBrA4_0129520-RA|protein_coding||c.*73C>A|||||73|,T|downstream_gene_variant|MODIFIER|hypothetical_protein%2C_conserved|TcBrA4_0129530|transcript|TcBrA4_0129530-RA|protein_coding||c.*1202C>A|||||1202|,T|downstream_gene_variant|MODIFIER|NOL1/NOP2/sun_family%2C_putative|TcBrA4_0129540|transcript|TcBrA4_0129540-RA|protein_coding||c.*2217C>A|||||2217|,T|downstream_gene_variant|MODIFIER|hypothetical_protein%2C_conserved|TcBrA4_0129550|transcript|TcBrA4_0129550-RA|protein_coding||c.*4037C>A|||||4037|,T|intergenic_region|MODIFIER|hypothetical_protein%2C_conserved-hypothetical_protein%2C_conserved|TcBrA4_0129510-TcBrA4_0129520|intergenic_region|TcBrA4_0129510-TcBrA4_0129520|||n.581829G>T||||||	GT:AD:DP:GQ:PGT:PID:PL:SB
TcBrA4_Chr7	581837	.	A	G	556.77	.	DP=12;ExcessHet=3.0103;MLEAC=2,0;MLEAF=1.00,0.00;RAW_MQ=6442.00;ANN=G|upstream_gene_variant|MODIFIER|hypothetical_protein%2C_conserved|TcBrA4_0129510|transcript|TcBrA4_0129510-RA|protein_coding||c.-468T>C|||||468|,G|downstream_gene_variant|MODIFIER|hypothetical_protein%2C_conserved|TcBrA4_0129520|transcript|TcBrA4_0129520-RA|protein_coding||c.*65T>C|||||65|,G|downstream_gene_variant|MODIFIER|hypothetical_protein%2C_conserved|TcBrA4_0129530|transcript|TcBrA4_0129530-RA|protein_coding||c.*1194T>C|||||1194|,G|downstream_gene_variant|MODIFIER|NOL1/NOP2/sun_family%2C_putative|TcBrA4_0129540|transcript|TcBrA4_0129540-RA|protein_coding||c.*2209T>C|||||2209|,G|downstream_gene_variant|MODIFIER|hypothetical_protein%2C_conserved|TcBrA4_0129550|transcript|TcBrA4_0129550-RA|protein_coding||c.*4029T>C|||||4029|,G|intergenic_region|MODIFIER|hypothetical_protein%2C_conserved-hypothetical_protein%2C_conserved|TcBrA4_0129510-TcBrA4_0129520|intergenic_region|TcBrA4_0129510-TcBrA4_0129520|||n.581837A>G||||||	GT:AD:DP:GQ:PGT:PID:PL:SB
TcBrA4_Chr7	581898	.	T	C	916.77	.	DP=21;ExcessHet=3.0103;MLEAC=2,0;MLEAF=1.00,0.00;RAW_MQ=15628.00;ANN=C|upstream_gene_variant|MODIFIER|hypothetical_protein%2C_conserved|TcBrA4_0129510|transcript|TcBrA4_0129510-RA|protein_coding||c.-529A>G|||||529|,C|downstream_gene_variant|MODIFIER|hypothetical_protein%2C_conserved|TcBrA4_0129520|transcript|TcBrA4_0129520-RA|protein_coding||c.*4A>G|||||4|,C|downstream_gene_variant|MODIFIER|hypothetical_protein%2C_conserved|TcBrA4_0129530|transcript|TcBrA4_0129530-RA|protein_coding||c.*1133A>G|||||1133|,C|downstream_gene_variant|MODIFIER|NOL1/NOP2/sun_family%2C_putative|TcBrA4_0129540|transcript|TcBrA4_0129540-RA|protein_coding||c.*2148A>G|||||2148|,C|downstream_gene_variant|MODIFIER|hypothetical_protein%2C_conserved|TcBrA4_0129550|transcript|TcBrA4_0129550-RA|protein_coding||c.*3968A>G|||||3968|,C|intergenic_region|MODIFIER|hypothetical_protein%2C_conserved-hypothetical_protein%2C_conserved|TcBrA4_0129510-TcBrA4_0129520|intergenic_region|TcBrA4_0129510-TcBrA4_0129520|||n.581898T>C||||||	GT:AD:DP:GQ:PGT:PID:PL:SB
TcBrA4_Chr7	581905	.	T	C	961.77	.	DP=22;ExcessHet=3.0103;MLEAC=2,0;MLEAF=1.00,0.00;RAW_MQ=17228.00;ANN=C|synonymous_variant|LOW|hypothetical_protein%2C_conserved|TcBrA4_0129520|transcript|TcBrA4_0129520-RA|protein_coding|1/1|c.828A>G|p.Val276Val|828/831|828/831|276/276||,C|upstream_gene_variant|MODIFIER|hypothetical_protein%2C_conserved|TcBrA4_0129510|transcript|TcBrA4_0129510-RA|protein_coding||c.-536A>G|||||536|,C|downstream_gene_variant|MODIFIER|hypothetical_protein%2C_conserved|TcBrA4_0129530|transcript|TcBrA4_0129530-RA|protein_coding||c.*1126A>G|||||1126|,C|downstream_gene_variant|MODIFIER|NOL1/NOP2/sun_family%2C_putative|TcBrA4_0129540|transcript|TcBrA4_0129540-RA|protein_coding||c.*2141A>G|||||2141|,C|downstream_gene_variant|MODIFIER|hypothetical_protein%2C_conserved|TcBrA4_0129550|transcript|TcBrA4_0129550-RA|protein_coding||c.*3961A>G|||||3961|	GT:AD:DP:GQ:PGT:PID:PL:SB
TcBrA4_Chr7	581935	.	T	C	1681.77	.	DP=38;ExcessHet=3.0103;MLEAC=2,0;MLEAF=1.00,0.00;RAW_MQ=36918.00;ANN=C|synonymous_variant|LOW|hypothetical_protein%2C_conserved|TcBrA4_0129520|transcript|TcBrA4_0129520-RA|protein_coding|1/1|c.798A>G|p.Val266Val|798/831|798/831|266/276||,C|upstream_gene_variant|MODIFIER|hypothetical_protein%2C_conserved|TcBrA4_0129510|transcript|TcBrA4_0129510-RA|protein_coding||c.-566A>G|||||566|,C|downstream_gene_variant|MODIFIER|hypothetical_protein%2C_conserved|TcBrA4_0129530|transcript|TcBrA4_0129530-RA|protein_coding||c.*1096A>G|||||1096|,C|downstream_gene_variant|MODIFIER|NOL1/NOP2/sun_family%2C_putative|TcBrA4_0129540|transcript|TcBrA4_0129540-RA|protein_coding||c.*2111A>G|||||2111|,C|downstream_gene_variant|MODIFIER|hypothetical_protein%2C_conserved|TcBrA4_0129550|transcript|TcBrA4_0129550-RA|protein_coding||c.*3931A>G|||||3931|	GT:AD:DP:GQ:PGT:PID:PL:SB
TcBrA4_Chr7	581937	.	C	T	1681.77	.	DP=38;ExcessHet=3.0103;MLEAC=2,0;MLEAF=1.00,0.00;RAW_MQ=36918.00;ANN=T|missense_variant|MODERATE|hypothetical_protein%2C_conserved|TcBrA4_0129520|transcript|TcBrA4_0129520-RA|protein_coding|1/1|c.796G>A|p.Val266Ile|796/831|796/831|266/276||,T|upstream_gene_variant|MODIFIER|hypothetical_protein%2C_conserved|TcBrA4_0129510|transcript|TcBrA4_0129510-RA|protein_coding||c.-568G>A|||||568|,T|downstream_gene_variant|MODIFIER|hypothetical_protein%2C_conserved|TcBrA4_0129530|transcript|TcBrA4_0129530-RA|protein_coding||c.*1094G>A|||||1094|,T|downstream_gene_variant|MODIFIER|NOL1/NOP2/sun_family%2C_putative|TcBrA4_0129540|transcript|TcBrA4_0129540-RA|protein_coding||c.*2109G>A|||||2109|,T|downstream_gene_variant|MODIFIER|hypothetical_protein%2C_conserved|TcBrA4_0129550|transcript|TcBrA4_0129550-RA|protein_coding||c.*3929G>A|||||3929|	GT:AD:DP:GQ:PGT:PID:PL:SB
TcBrA4_Chr7	581948	.	A	C	1651.77	.	DP=40;ExcessHet=3.0103;MLEAC=1,1,0;MLEAF=0.500,0.500,0.00;RAW_MQ=40282.00;ANN=C|missense_variant|MODERATE|hypothetical_protein%2C_conserved|TcBrA4_0129520|transcript|TcBrA4_0129520-RA|protein_coding|1/1|c.785T>G|p.Phe262Cys|785/831|785/831|262/276||,C|upstream_gene_variant|MODIFIER|hypothetical_protein%2C_conserved|TcBrA4_0129510|transcript|TcBrA4_0129510-RA|protein_coding||c.-579T>G|||||579|,C|downstream_gene_variant|MODIFIER|hypothetical_protein%2C_conserved|TcBrA4_0129530|transcript|TcBrA4_0129530-RA|protein_coding||c.*1083T>G|||||1083|,C|downstream_gene_variant|MODIFIER|NOL1/NOP2/sun_family%2C_putative|TcBrA4_0129540|transcript|TcBrA4_0129540-RA|protein_coding||c.*2098T>G|||||2098|,C|downstream_gene_variant|MODIFIER|hypothetical_protein%2C_conserved|TcBrA4_0129550|transcript|TcBrA4_0129550-RA|protein_coding||c.*3918T>G|||||3918|	GT:AD:DP:GQ:PL:SB
TcBrA4_Chr7	582010	.	A	G	2008.77	.	DP=58;ExcessHet=3.0103;MLEAC=2,0;MLEAF=1.00,0.00;RAW_MQ=75076.00;ANN=G|synonymous_variant|LOW|hypothetical_protein%2C_conserved|TcBrA4_0129520|transcript|TcBrA4_0129520-RA|protein_coding|1/1|c.723T>C|p.Ser241Ser|723/831|723/831|241/276||,G|upstream_gene_variant|MODIFIER|hypothetical_protein%2C_conserved|TcBrA4_0129510|transcript|TcBrA4_0129510-RA|protein_coding||c.-641T>C|||||641|,G|downstream_gene_variant|MODIFIER|hypothetical_protein%2C_conserved|TcBrA4_0129530|transcript|TcBrA4_0129530-RA|protein_coding||c.*1021T>C|||||1021|,G|downstream_gene_variant|MODIFIER|NOL1/NOP2/sun_family%2C_putative|TcBrA4_0129540|transcript|TcBrA4_0129540-RA|protein_coding||c.*2036T>C|||||2036|,G|downstream_gene_variant|MODIFIER|hypothetical_protein%2C_conserved|TcBrA4_0129550|transcript|TcBrA4_0129550-RA|protein_coding||c.*3856T>C|||||3856|	GT:AD:DP:GQ:PL:SB
TcBrA4_Chr7	582086	.	A	C	2380.77	.	DP=60;ExcessHet=3.0103;MLEAC=2,0;MLEAF=1.00,0.00;RAW_MQ=92878.00;ANN=C|missense_variant|MODERATE|hypothetical_protein%2C_conserved|TcBrA4_0129520|transcript|TcBrA4_0129520-RA|protein_coding|1/1|c.647T>G|p.Val216Gly|647/831|647/831|216/276||,C|upstream_gene_variant|MODIFIER|hypothetical_protein%2C_conserved|TcBrA4_0129510|transcript|TcBrA4_0129510-RA|protein_coding||c.-717T>G|||||717|,C|downstream_gene_variant|MODIFIER|hypothetical_protein%2C_conserved|TcBrA4_0129530|transcript|TcBrA4_0129530-RA|protein_coding||c.*945T>G|||||945|,C|downstream_gene_variant|MODIFIER|NOL1/NOP2/sun_family%2C_putative|TcBrA4_0129540|transcript|TcBrA4_0129540-RA|protein_coding||c.*1960T>G|||||1960|,C|downstream_gene_variant|MODIFIER|hypothetical_protein%2C_conserved|TcBrA4_0129550|transcript|TcBrA4_0129550-RA|protein_coding||c.*3780T>G|||||3780|	GT:AD:DP:GQ:PL:SB
TcBrA4_Chr7	582166	.	G	A	3177.77	.	DP=85;ExcessHet=3.0103;MLEAC=2,0;MLEAF=1.00,0.00;RAW_MQ=128220.00;ANN=A|synonymous_variant|LOW|hypothetical_protein%2C_conserved|TcBrA4_0129520|transcript|TcBrA4_0129520-RA|protein_coding|1/1|c.567C>T|p.Ile189Ile|567/831|567/831|189/276||,A|upstream_gene_variant|MODIFIER|hypothetical_protein%2C_conserved|TcBrA4_0129510|transcript|TcBrA4_0129510-RA|protein_coding||c.-797C>T|||||797|,A|downstream_gene_variant|MODIFIER|hypothetical_protein%2C_conserved|TcBrA4_0129530|transcript|TcBrA4_0129530-RA|protein_coding||c.*865C>T|||||865|,A|downstream_gene_variant|MODIFIER|NOL1/NOP2/sun_family%2C_putative|TcBrA4_0129540|transcript|TcBrA4_0129540-RA|protein_coding||c.*1880C>T|||||1880|,A|downstream_gene_variant|MODIFIER|hypothetical_protein%2C_conserved|TcBrA4_0129550|transcript|TcBrA4_0129550-RA|protein_coding||c.*3700C>T|||||3700|	GT:AD:DP:GQ:PL:SB
TcBrA4_Chr7	582196	.	A	G	3156.77	.	DP=84;ExcessHet=3.0103;MLEAC=2,0;MLEAF=1.00,0.00;RAW_MQ=124080.00;ANN=G|synonymous_variant|LOW|hypothetical_protein%2C_conserved|TcBrA4_0129520|transcript|TcBrA4_0129520-RA|protein_coding|1/1|c.537T>C|p.Val179Val|537/831|537/831|179/276||,G|upstream_gene_variant|MODIFIER|hypothetical_protein%2C_conserved|TcBrA4_0129510|transcript|TcBrA4_0129510-RA|protein_coding||c.-827T>C|||||827|,G|downstream_gene_variant|MODIFIER|hypothetical_protein%2C_conserved|TcBrA4_0129530|transcript|TcBrA4_0129530-RA|protein_coding||c.*835T>C|||||835|,G|downstream_gene_variant|MODIFIER|NOL1/NOP2/sun_family%2C_putative|TcBrA4_0129540|transcript|TcBrA4_0129540-RA|protein_coding||c.*1850T>C|||||1850|,G|downstream_gene_variant|MODIFIER|hypothetical_protein%2C_conserved|TcBrA4_0129550|transcript|TcBrA4_0129550-RA|protein_coding||c.*3670T>C|||||3670|	GT:AD:DP:GQ:PL:SB
TcBrA4_Chr7	582213	.	C	T	3181.77	.	DP=85;ExcessHet=3.0103;MLEAC=2,0;MLEAF=1.00,0.00;RAW_MQ=125680.00;ANN=T|missense_variant|MODERATE|hypothetical_protein%2C_conserved|TcBrA4_0129520|transcript|TcBrA4_0129520-RA|protein_coding|1/1|c.520G>A|p.Val174Ile|520/831|520/831|174/276||,T|upstream_gene_variant|MODIFIER|hypothetical_protein%2C_conserved|TcBrA4_0129510|transcript|TcBrA4_0129510-RA|protein_coding||c.-844G>A|||||844|,T|downstream_gene_variant|MODIFIER|hypothetical_protein%2C_conserved|TcBrA4_0129530|transcript|TcBrA4_0129530-RA|protein_coding||c.*818G>A|||||818|,T|downstream_gene_variant|MODIFIER|NOL1/NOP2/sun_family%2C_putative|TcBrA4_0129540|transcript|TcBrA4_0129540-RA|protein_coding||c.*1833G>A|||||1833|,T|downstream_gene_variant|MODIFIER|hypothetical_protein%2C_conserved|TcBrA4_0129550|transcript|TcBrA4_0129550-RA|protein_coding||c.*3653G>A|||||3653|	GT:AD:DP:GQ:PL:SB
TcBrA4_Chr7	582256	.	G	A	3193.77	.	DP=80;ExcessHet=3.0103;MLEAC=2,0;MLEAF=1.00,0.00;RAW_MQ=118329.00;ANN=A|synonymous_variant|LOW|hypothetical_protein%2C_conserved|TcBrA4_0129520|transcript|TcBrA4_0129520-RA|protein_coding|1/1|c.477C>T|p.Leu159Leu|477/831|477/831|159/276||,A|upstream_gene_variant|MODIFIER|hypothetical_protein%2C_conserved|TcBrA4_0129510|transcript|TcBrA4_0129510-RA|protein_coding||c.-887C>T|||||887|,A|downstream_gene_variant|MODIFIER|hypothetical_protein%2C_conserved|TcBrA4_0129530|transcript|TcBrA4_0129530-RA|protein_coding||c.*775C>T|||||775|,A|downstream_gene_variant|MODIFIER|NOL1/NOP2/sun_family%2C_putative|TcBrA4_0129540|transcript|TcBrA4_0129540-RA|protein_coding||c.*1790C>T|||||1790|,A|downstream_gene_variant|MODIFIER|hypothetical_protein%2C_conserved|TcBrA4_0129550|transcript|TcBrA4_0129550-RA|protein_coding||c.*3610C>T|||||3610|	GT:AD:DP:GQ:PL:SB
TcBrA4_Chr7	582274	.	T	G	2855.77	.	DP=75;ExcessHet=3.0103;MLEAC=2,0;MLEAF=1.00,0.00;RAW_MQ=107625.00;ANN=G|missense_variant|MODERATE|hypothetical_protein%2C_conserved|TcBrA4_0129520|transcript|TcBrA4_0129520-RA|protein_coding|1/1|c.459A>C|p.Glu153Asp|459/831|459/831|153/276||,G|upstream_gene_variant|MODIFIER|hypothetical_protein%2C_conserved|TcBrA4_0129510|transcript|TcBrA4_0129510-RA|protein_coding||c.-905A>C|||||905|,G|downstream_gene_variant|MODIFIER|hypothetical_protein%2C_conserved|TcBrA4_0129530|transcript|TcBrA4_0129530-RA|protein_coding||c.*757A>C|||||757|,G|downstream_gene_variant|MODIFIER|NOL1/NOP2/sun_family%2C_putative|TcBrA4_0129540|transcript|TcBrA4_0129540-RA|protein_coding||c.*1772A>C|||||1772|,G|downstream_gene_variant|MODIFIER|hypothetical_protein%2C_conserved|TcBrA4_0129550|transcript|TcBrA4_0129550-RA|protein_coding||c.*3592A>C|||||3592|	GT:AD:DP:GQ:PL:SB
TcBrA4_Chr7	582353	.	C	T	2803.77	.	DP=74;ExcessHet=3.0103;MLEAC=2,0;MLEAF=1.00,0.00;RAW_MQ=108933.00;ANN=T|missense_variant|MODERATE|hypothetical_protein%2C_conserved|TcBrA4_0129520|transcript|TcBrA4_0129520-RA|protein_coding|1/1|c.380G>A|p.Gly127Glu|380/831|380/831|127/276||,T|upstream_gene_variant|MODIFIER|hypothetical_protein%2C_conserved|TcBrA4_0129510|transcript|TcBrA4_0129510-RA|protein_coding||c.-984G>A|||||984|,T|downstream_gene_variant|MODIFIER|hypothetical_protein%2C_conserved|TcBrA4_0129530|transcript|TcBrA4_0129530-RA|protein_coding||c.*678G>A|||||678|,T|downstream_gene_variant|MODIFIER|NOL1/NOP2/sun_family%2C_putative|TcBrA4_0129540|transcript|TcBrA4_0129540-RA|protein_coding||c.*1693G>A|||||1693|,T|downstream_gene_variant|MODIFIER|hypothetical_protein%2C_conserved|TcBrA4_0129550|transcript|TcBrA4_0129550-RA|protein_coding||c.*3513G>A|||||3513|	GT:AD:DP:GQ:PL:SB
TcBrA4_Chr7	582378	.	T	G	2830.77	.	DP=74;ExcessHet=3.0103;MLEAC=2,0;MLEAF=1.00,0.00;RAW_MQ=108769.00;ANN=G|missense_variant|MODERATE|hypothetical_protein%2C_conserved|TcBrA4_0129520|transcript|TcBrA4_0129520-RA|protein_coding|1/1|c.355A>C|p.Lys119Gln|355/831|355/831|119/276||,G|upstream_gene_variant|MODIFIER|hypothetical_protein%2C_conserved|TcBrA4_0129510|transcript|TcBrA4_0129510-RA|protein_coding||c.-1009A>C|||||1009|,G|downstream_gene_variant|MODIFIER|hypothetical_protein%2C_conserved|TcBrA4_0129530|transcript|TcBrA4_0129530-RA|protein_coding||c.*653A>C|||||653|,G|downstream_gene_variant|MODIFIER|NOL1/NOP2/sun_family%2C_putative|TcBrA4_0129540|transcript|TcBrA4_0129540-RA|protein_coding||c.*1668A>C|||||1668|,G|downstream_gene_variant|MODIFIER|hypothetical_protein%2C_conserved|TcBrA4_0129550|transcript|TcBrA4_0129550-RA|protein_coding||c.*3488A>C|||||3488|	GT:AD:DP:GQ:PL:SB
TcBrA4_Chr7	582408	.	T	C	3985.77	.	DP=89;ExcessHet=3.0103;MLEAC=2,0;MLEAF=1.00,0.00;RAW_MQ=130236.00;ANN=C|missense_variant|MODERATE|hypothetical_protein%2C_conserved|TcBrA4_0129520|transcript|TcBrA4_0129520-RA|protein_coding|1/1|c.325A>G|p.Lys109Glu|325/831|325/831|109/276||,C|upstream_gene_variant|MODIFIER|hypothetical_protein%2C_conserved|TcBrA4_0129510|transcript|TcBrA4_0129510-RA|protein_coding||c.-1039A>G|||||1039|,C|downstream_gene_variant|MODIFIER|hypothetical_protein%2C_conserved|TcBrA4_0129530|transcript|TcBrA4_0129530-RA|protein_coding||c.*623A>G|||||623|,C|downstream_gene_variant|MODIFIER|NOL1/NOP2/sun_family%2C_putative|TcBrA4_0129540|transcript|TcBrA4_0129540-RA|protein_coding||c.*1638A>G|||||1638|,C|downstream_gene_variant|MODIFIER|hypothetical_protein%2C_conserved|TcBrA4_0129550|transcript|TcBrA4_0129550-RA|protein_coding||c.*3458A>G|||||3458|	GT:AD:DP:GQ:PGT:PID:PL:SB
TcBrA4_Chr7	582418	.	T	C	3920.77	.	DP=88;ExcessHet=3.0103;MLEAC=2,0;MLEAF=1.00,0.00;RAW_MQ=129988.00;ANN=C|synonymous_variant|LOW|hypothetical_protein%2C_conserved|TcBrA4_0129520|transcript|TcBrA4_0129520-RA|protein_coding|1/1|c.315A>G|p.Thr105Thr|315/831|315/831|105/276||,C|upstream_gene_variant|MODIFIER|hypothetical_protein%2C_conserved|TcBrA4_0129510|transcript|TcBrA4_0129510-RA|protein_coding||c.-1049A>G|||||1049|,C|downstream_gene_variant|MODIFIER|hypothetical_protein%2C_conserved|TcBrA4_0129530|transcript|TcBrA4_0129530-RA|protein_coding||c.*613A>G|||||613|,C|downstream_gene_variant|MODIFIER|NOL1/NOP2/sun_family%2C_putative|TcBrA4_0129540|transcript|TcBrA4_0129540-RA|protein_coding||c.*1628A>G|||||1628|,C|downstream_gene_variant|MODIFIER|hypothetical_protein%2C_conserved|TcBrA4_0129550|transcript|TcBrA4_0129550-RA|protein_coding||c.*3448A>G|||||3448|	GT:AD:DP:GQ:PGT:PID:PL:SB
TcBrA4_Chr7	582463	.	C	T	3010.77	.	DP=83;ExcessHet=3.0103;MLEAC=2,0;MLEAF=1.00,0.00;RAW_MQ=122316.00;ANN=T|synonymous_variant|LOW|hypothetical_protein%2C_conserved|TcBrA4_0129520|transcript|TcBrA4_0129520-RA|protein_coding|1/1|c.270G>A|p.Gly90Gly|270/831|270/831|90/276||,T|upstream_gene_variant|MODIFIER|hypothetical_protein%2C_conserved|TcBrA4_0129510|transcript|TcBrA4_0129510-RA|protein_coding||c.-1094G>A|||||1094|,T|downstream_gene_variant|MODIFIER|hypothetical_protein%2C_conserved|TcBrA4_0129530|transcript|TcBrA4_0129530-RA|protein_coding||c.*568G>A|||||568|,T|downstream_gene_variant|MODIFIER|NOL1/NOP2/sun_family%2C_putative|TcBrA4_0129540|transcript|TcBrA4_0129540-RA|protein_coding||c.*1583G>A|||||1583|,T|downstream_gene_variant|MODIFIER|hypothetical_protein%2C_conserved|TcBrA4_0129550|transcript|TcBrA4_0129550-RA|protein_coding||c.*3403G>A|||||3403|	GT:AD:DP:GQ:PL:SB
TcBrA4_Chr7	582583	.	A	G	3065.77	.	DP=70;ExcessHet=3.0103;MLEAC=2,0;MLEAF=1.00,0.00;RAW_MQ=90456.00;ANN=G|synonymous_variant|LOW|hypothetical_protein%2C_conserved|TcBrA4_0129520|transcript|TcBrA4_0129520-RA|protein_coding|1/1|c.150T>C|p.Val50Val|150/831|150/831|50/276||,G|upstream_gene_variant|MODIFIER|hypothetical_protein%2C_conserved|TcBrA4_0129510|transcript|TcBrA4_0129510-RA|protein_coding||c.-1214T>C|||||1214|,G|downstream_gene_variant|MODIFIER|hypothetical_protein%2C_conserved|TcBrA4_0129530|transcript|TcBrA4_0129530-RA|protein_coding||c.*448T>C|||||448|,G|downstream_gene_variant|MODIFIER|NOL1/NOP2/sun_family%2C_putative|TcBrA4_0129540|transcript|TcBrA4_0129540-RA|protein_coding||c.*1463T>C|||||1463|,G|downstream_gene_variant|MODIFIER|hypothetical_protein%2C_conserved|TcBrA4_0129550|transcript|TcBrA4_0129550-RA|protein_coding||c.*3283T>C|||||3283|	GT:AD:DP:GQ:PL:SB
TcBrA4_Chr7	582612	.	T	C	2668.77	.	DP=75;ExcessHet=3.0103;MLEAC=2,0;MLEAF=1.00,0.00;RAW_MQ=88865.00;ANN=C|missense_variant|MODERATE|hypothetical_protein%2C_conserved|TcBrA4_0129520|transcript|TcBrA4_0129520-RA|protein_coding|1/1|c.121A>G|p.Lys41Glu|121/831|121/831|41/276||,C|upstream_gene_variant|MODIFIER|hypothetical_protein%2C_conserved|TcBrA4_0129510|transcript|TcBrA4_0129510-RA|protein_coding||c.-1243A>G|||||1243|,C|downstream_gene_variant|MODIFIER|hypothetical_protein%2C_conserved|TcBrA4_0129530|transcript|TcBrA4_0129530-RA|protein_coding||c.*419A>G|||||419|,C|downstream_gene_variant|MODIFIER|NOL1/NOP2/sun_family%2C_putative|TcBrA4_0129540|transcript|TcBrA4_0129540-RA|protein_coding||c.*1434A>G|||||1434|,C|downstream_gene_variant|MODIFIER|hypothetical_protein%2C_conserved|TcBrA4_0129550|transcript|TcBrA4_0129550-RA|protein_coding||c.*3254A>G|||||3254|	GT:AD:DP:GQ:PL:SB
TcBrA4_Chr7	582643	.	T	C	2880.77	.	DP=64;ExcessHet=3.0103;MLEAC=2,0;MLEAF=1.00,0.00;RAW_MQ=61205.00;ANN=C|synonymous_variant|LOW|hypothetical_protein%2C_conserved|TcBrA4_0129520|transcript|TcBrA4_0129520-RA|protein_coding|1/1|c.90A>G|p.Thr30Thr|90/831|90/831|30/276||,C|upstream_gene_variant|MODIFIER|hypothetical_protein%2C_conserved|TcBrA4_0129510|transcript|TcBrA4_0129510-RA|protein_coding||c.-1274A>G|||||1274|,C|downstream_gene_variant|MODIFIER|hypothetical_protein%2C_conserved|TcBrA4_0129530|transcript|TcBrA4_0129530-RA|protein_coding||c.*388A>G|||||388|,C|downstream_gene_variant|MODIFIER|NOL1/NOP2/sun_family%2C_putative|TcBrA4_0129540|transcript|TcBrA4_0129540-RA|protein_coding||c.*1403A>G|||||1403|,C|downstream_gene_variant|MODIFIER|hypothetical_protein%2C_conserved|TcBrA4_0129550|transcript|TcBrA4_0129550-RA|protein_coding||c.*3223A>G|||||3223|	GT:AD:DP:GQ:PGT:PID:PL:SB
TcBrA4_Chr7	582654	.	T	C	2986.77	.	DP=66;ExcessHet=3.0103;MLEAC=2,0;MLEAF=1.00,0.00;RAW_MQ=63334.00;ANN=C|missense_variant|MODERATE|hypothetical_protein%2C_conserved|TcBrA4_0129520|transcript|TcBrA4_0129520-RA|protein_coding|1/1|c.79A>G|p.Met27Val|79/831|79/831|27/276||,C|upstream_gene_variant|MODIFIER|hypothetical_protein%2C_conserved|TcBrA4_0129510|transcript|TcBrA4_0129510-RA|protein_coding||c.-1285A>G|||||1285|,C|downstream_gene_variant|MODIFIER|hypothetical_protein%2C_conserved|TcBrA4_0129530|transcript|TcBrA4_0129530-RA|protein_coding||c.*377A>G|||||377|,C|downstream_gene_variant|MODIFIER|NOL1/NOP2/sun_family%2C_putative|TcBrA4_0129540|transcript|TcBrA4_0129540-RA|protein_coding||c.*1392A>G|||||1392|,C|downstream_gene_variant|MODIFIER|hypothetical_protein%2C_conserved|TcBrA4_0129550|transcript|TcBrA4_0129550-RA|protein_coding||c.*3212A>G|||||3212|	GT:AD:DP:GQ:PGT:PID:PL:SB
TcBrA4_Chr7	582674	.	T	G	2868.77	.	DP=66;ExcessHet=3.0103;MLEAC=2,0;MLEAF=1.00,0.00;RAW_MQ=65382.00;ANN=G|missense_variant|MODERATE|hypothetical_protein%2C_conserved|TcBrA4_0129520|transcript|TcBrA4_0129520-RA|protein_coding|1/1|c.59A>C|p.Lys20Thr|59/831|59/831|20/276||,G|upstream_gene_variant|MODIFIER|hypothetical_protein%2C_conserved|TcBrA4_0129510|transcript|TcBrA4_0129510-RA|protein_coding||c.-1305A>C|||||1305|,G|downstream_gene_variant|MODIFIER|hypothetical_protein%2C_conserved|TcBrA4_0129530|transcript|TcBrA4_0129530-RA|protein_coding||c.*357A>C|||||357|,G|downstream_gene_variant|MODIFIER|NOL1/NOP2/sun_family%2C_putative|TcBrA4_0129540|transcript|TcBrA4_0129540-RA|protein_coding||c.*1372A>C|||||1372|,G|downstream_gene_variant|MODIFIER|hypothetical_protein%2C_conserved|TcBrA4_0129550|transcript|TcBrA4_0129550-RA|protein_coding||c.*3192A>C|||||3192|	GT:AD:DP:GQ:PGT:PID:PL:SB
TcBrA4_Chr7	582716	.	G	C	2163.77	.	DP=66;ExcessHet=3.0103;MLEAC=2,0;MLEAF=1.00,0.00;RAW_MQ=71760.00;ANN=C|missense_variant|MODERATE|hypothetical_protein%2C_conserved|TcBrA4_0129520|transcript|TcBrA4_0129520-RA|protein_coding|1/1|c.17C>G|p.Ser6Cys|17/831|17/831|6/276||,C|upstream_gene_variant|MODIFIER|hypothetical_protein%2C_conserved|TcBrA4_0129510|transcript|TcBrA4_0129510-RA|protein_coding||c.-1347C>G|||||1347|,C|downstream_gene_variant|MODIFIER|hypothetical_protein%2C_conserved|TcBrA4_0129530|transcript|TcBrA4_0129530-RA|protein_coding||c.*315C>G|||||315|,C|downstream_gene_variant|MODIFIER|NOL1/NOP2/sun_family%2C_putative|TcBrA4_0129540|transcript|TcBrA4_0129540-RA|protein_coding||c.*1330C>G|||||1330|,C|downstream_gene_variant|MODIFIER|hypothetical_protein%2C_conserved|TcBrA4_0129550|transcript|TcBrA4_0129550-RA|protein_coding||c.*3150C>G|||||3150|	GT:AD:DP:GQ:PL:SB
TcBrA4_Chr7	582754	.	T	C	2091.77	.	DP=64;ExcessHet=3.0103;MLEAC=2,0;MLEAF=1.00,0.00;RAW_MQ=66324.00;ANN=C|upstream_gene_variant|MODIFIER|hypothetical_protein%2C_conserved|TcBrA4_0129510|transcript|TcBrA4_0129510-RA|protein_coding||c.-1385A>G|||||1385|,C|upstream_gene_variant|MODIFIER|hypothetical_protein%2C_conserved|TcBrA4_0129520|transcript|TcBrA4_0129520-RA|protein_coding||c.-22A>G|||||22|,C|downstream_gene_variant|MODIFIER|hypothetical_protein%2C_conserved|TcBrA4_0129530|transcript|TcBrA4_0129530-RA|protein_coding||c.*277A>G|||||277|,C|downstream_gene_variant|MODIFIER|NOL1/NOP2/sun_family%2C_putative|TcBrA4_0129540|transcript|TcBrA4_0129540-RA|protein_coding||c.*1292A>G|||||1292|,C|downstream_gene_variant|MODIFIER|hypothetical_protein%2C_conserved|TcBrA4_0129550|transcript|TcBrA4_0129550-RA|protein_coding||c.*3112A>G|||||3112|,C|intergenic_region|MODIFIER|hypothetical_protein%2C_conserved-hypothetical_protein%2C_conserved|TcBrA4_0129520-TcBrA4_0129530|intergenic_region|TcBrA4_0129520-TcBrA4_0129530|||n.582754T>C||||||	GT:AD:DP:GQ:PL:SB
TcBrA4_Chr7	582845	.	T	C	1068.77	.	DP=27;ExcessHet=3.0103;MLEAC=2,0;MLEAF=1.00,0.00;RAW_MQ=18943.00;ANN=C|upstream_gene_variant|MODIFIER|hypothetical_protein%2C_conserved|TcBrA4_0129510|transcript|TcBrA4_0129510-RA|protein_coding||c.-1476A>G|||||1476|,C|upstream_gene_variant|MODIFIER|hypothetical_protein%2C_conserved|TcBrA4_0129520|transcript|TcBrA4_0129520-RA|protein_coding||c.-113A>G|||||113|,C|downstream_gene_variant|MODIFIER|hypothetical_protein%2C_conserved|TcBrA4_0129530|transcript|TcBrA4_0129530-RA|protein_coding||c.*186A>G|||||186|,C|downstream_gene_variant|MODIFIER|NOL1/NOP2/sun_family%2C_putative|TcBrA4_0129540|transcript|TcBrA4_0129540-RA|protein_coding||c.*1201A>G|||||1201|,C|downstream_gene_variant|MODIFIER|hypothetical_protein%2C_conserved|TcBrA4_0129550|transcript|TcBrA4_0129550-RA|protein_coding||c.*3021A>G|||||3021|,C|intergenic_region|MODIFIER|hypothetical_protein%2C_conserved-hypothetical_protein%2C_conserved|TcBrA4_0129520-TcBrA4_0129530|intergenic_region|TcBrA4_0129520-TcBrA4_0129530|||n.582845T>C||||||	GT:AD:DP:GQ:PGT:PID:PL:SB
TcBrA4_Chr7	582859	.	CG	C	845.73	.	DP=19;ExcessHet=3.0103;MLEAC=2,0;MLEAF=1.00,0.00;RAW_MQ=11404.00;ANN=C|upstream_gene_variant|MODIFIER|hypothetical_protein%2C_conserved|TcBrA4_0129510|transcript|TcBrA4_0129510-RA|protein_coding||c.-1491delC|||||1491|,C|upstream_gene_variant|MODIFIER|hypothetical_protein%2C_conserved|TcBrA4_0129520|transcript|TcBrA4_0129520-RA|protein_coding||c.-128delC|||||128|,C|downstream_gene_variant|MODIFIER|hypothetical_protein%2C_conserved|TcBrA4_0129530|transcript|TcBrA4_0129530-RA|protein_coding||c.*171delC|||||171|,C|downstream_gene_variant|MODIFIER|NOL1/NOP2/sun_family%2C_putative|TcBrA4_0129540|transcript|TcBrA4_0129540-RA|protein_coding||c.*1186delC|||||1186|,C|downstream_gene_variant|MODIFIER|hypothetical_protein%2C_conserved|TcBrA4_0129550|transcript|TcBrA4_0129550-RA|protein_coding||c.*3006delC|||||3006|,C|intergenic_region|MODIFIER|hypothetical_protein%2C_conserved-hypothetical_protein%2C_conserved|TcBrA4_0129520-TcBrA4_0129530|intergenic_region|TcBrA4_0129520-TcBrA4_0129530|||n.582860delG||||||	GT:AD:DP:GQ:PGT:PID:PL:SB
TcBrA4_Chr7	582890	.	A	AT	985.73	.	DP=19;ExcessHet=3.0103;MLEAC=2,0;MLEAF=1.00,0.00;RAW_MQ=10098.00;ANN=AT|upstream_gene_variant|MODIFIER|hypothetical_protein%2C_conserved|TcBrA4_0129510|transcript|TcBrA4_0129510-RA|protein_coding||c.-1522_-1521insA|||||1522|,AT|upstream_gene_variant|MODIFIER|hypothetical_protein%2C_conserved|TcBrA4_0129520|transcript|TcBrA4_0129520-RA|protein_coding||c.-159_-158insA|||||159|,AT|downstream_gene_variant|MODIFIER|hypothetical_protein%2C_conserved|TcBrA4_0129530|transcript|TcBrA4_0129530-RA|protein_coding||c.*140_*141insA|||||140|,AT|downstream_gene_variant|MODIFIER|NOL1/NOP2/sun_family%2C_putative|TcBrA4_0129540|transcript|TcBrA4_0129540-RA|protein_coding||c.*1155_*1156insA|||||1155|,AT|downstream_gene_variant|MODIFIER|hypothetical_protein%2C_conserved|TcBrA4_0129550|transcript|TcBrA4_0129550-RA|protein_coding||c.*2975_*2976insA|||||2975|,AT|intergenic_region|MODIFIER|hypothetical_protein%2C_conserved-hypothetical_protein%2C_conserved|TcBrA4_0129520-TcBrA4_0129530|intergenic_region|TcBrA4_0129520-TcBrA4_0129530|||n.582890_582891insT||||||	GT:AD:DP:GQ:PGT:PID:PL:SB
TcBrA4_Chr7	582891	.	A	AATAAT	985.73	.	DP=19;ExcessHet=3.0103;MLEAC=2,0;MLEAF=1.00,0.00;RAW_MQ=10098.00;ANN=AATAAT|upstream_gene_variant|MODIFIER|hypothetical_protein%2C_conserved|TcBrA4_0129510|transcript|TcBrA4_0129510-RA|protein_coding||c.-1523_-1522insATTAT|||||1523|,AATAAT|upstream_gene_variant|MODIFIER|hypothetical_protein%2C_conserved|TcBrA4_0129520|transcript|TcBrA4_0129520-RA|protein_coding||c.-160_-159insATTAT|||||160|,AATAAT|downstream_gene_variant|MODIFIER|hypothetical_protein%2C_conserved|TcBrA4_0129530|transcript|TcBrA4_0129530-RA|protein_coding||c.*139_*140insATTAT|||||139|,AATAAT|downstream_gene_variant|MODIFIER|NOL1/NOP2/sun_family%2C_putative|TcBrA4_0129540|transcript|TcBrA4_0129540-RA|protein_coding||c.*1154_*1155insATTAT|||||1154|,AATAAT|downstream_gene_variant|MODIFIER|hypothetical_protein%2C_conserved|TcBrA4_0129550|transcript|TcBrA4_0129550-RA|protein_coding||c.*2974_*2975insATTAT|||||2974|,AATAAT|intergenic_region|MODIFIER|hypothetical_protein%2C_conserved-hypothetical_protein%2C_conserved|TcBrA4_0129520-TcBrA4_0129530|intergenic_region|TcBrA4_0129520-TcBrA4_0129530|||n.582891_582892insATAAT||||||	GT:AD:DP:GQ:PGT:PID:PL:SB
TcBrA4_Chr7	582916	.	C	T	1333.77	.	DP=38;ExcessHet=3.0103;MLEAC=2,0;MLEAF=1.00,0.00;RAW_MQ=21925.00;ANN=T|upstream_gene_variant|MODIFIER|hypothetical_protein%2C_conserved|TcBrA4_0129510|transcript|TcBrA4_0129510-RA|protein_coding||c.-1547G>A|||||1547|,T|upstream_gene_variant|MODIFIER|hypothetical_protein%2C_conserved|TcBrA4_0129520|transcript|TcBrA4_0129520-RA|protein_coding||c.-184G>A|||||184|,T|downstream_gene_variant|MODIFIER|hypothetical_protein%2C_conserved|TcBrA4_0129530|transcript|TcBrA4_0129530-RA|protein_coding||c.*115G>A|||||115|,T|downstream_gene_variant|MODIFIER|NOL1/NOP2/sun_family%2C_putative|TcBrA4_0129540|transcript|TcBrA4_0129540-RA|protein_coding||c.*1130G>A|||||1130|,T|downstream_gene_variant|MODIFIER|hypothetical_protein%2C_conserved|TcBrA4_0129550|transcript|TcBrA4_0129550-RA|protein_coding||c.*2950G>A|||||2950|,T|intergenic_region|MODIFIER|hypothetical_protein%2C_conserved-hypothetical_protein%2C_conserved|TcBrA4_0129520-TcBrA4_0129530|intergenic_region|TcBrA4_0129520-TcBrA4_0129530|||n.582916C>T||||||	GT:AD:DP:GQ:PL:SB
TcBrA4_Chr7	582945	.	T	C	1388.77	.	DP=50;ExcessHet=3.0103;MLEAC=2,0;MLEAF=1.00,0.00;RAW_MQ=28461.00;ANN=C|upstream_gene_variant|MODIFIER|hypothetical_protein%2C_conserved|TcBrA4_0129510|transcript|TcBrA4_0129510-RA|protein_coding||c.-1576A>G|||||1576|,C|upstream_gene_variant|MODIFIER|hypothetical_protein%2C_conserved|TcBrA4_0129520|transcript|TcBrA4_0129520-RA|protein_coding||c.-213A>G|||||213|,C|downstream_gene_variant|MODIFIER|hypothetical_protein%2C_conserved|TcBrA4_0129530|transcript|TcBrA4_0129530-RA|protein_coding||c.*86A>G|||||86|,C|downstream_gene_variant|MODIFIER|NOL1/NOP2/sun_family%2C_putative|TcBrA4_0129540|transcript|TcBrA4_0129540-RA|protein_coding||c.*1101A>G|||||1101|,C|downstream_gene_variant|MODIFIER|hypothetical_protein%2C_conserved|TcBrA4_0129550|transcript|TcBrA4_0129550-RA|protein_coding||c.*2921A>G|||||2921|,C|intergenic_region|MODIFIER|hypothetical_protein%2C_conserved-hypothetical_protein%2C_conserved|TcBrA4_0129520-TcBrA4_0129530|intergenic_region|TcBrA4_0129520-TcBrA4_0129530|||n.582945T>C||||||	GT:AD:DP:GQ:PL:SB
TcBrA4_Chr7	582974	.	CA	C	2170.73	.	DP=59;ExcessHet=3.0103;MLEAC=2,0;MLEAF=1.00,0.00;RAW_MQ=32292.00;ANN=C|upstream_gene_variant|MODIFIER|hypothetical_protein%2C_conserved|TcBrA4_0129510|transcript|TcBrA4_0129510-RA|protein_coding||c.-1606delT|||||1606|,C|upstream_gene_variant|MODIFIER|hypothetical_protein%2C_conserved|TcBrA4_0129520|transcript|TcBrA4_0129520-RA|protein_coding||c.-243delT|||||243|,C|downstream_gene_variant|MODIFIER|hypothetical_protein%2C_conserved|TcBrA4_0129530|transcript|TcBrA4_0129530-RA|protein_coding||c.*56delT|||||56|,C|downstream_gene_variant|MODIFIER|NOL1/NOP2/sun_family%2C_putative|TcBrA4_0129540|transcript|TcBrA4_0129540-RA|protein_coding||c.*1071delT|||||1071|,C|downstream_gene_variant|MODIFIER|hypothetical_protein%2C_conserved|TcBrA4_0129550|transcript|TcBrA4_0129550-RA|protein_coding||c.*2891delT|||||2891|,C|intergenic_region|MODIFIER|hypothetical_protein%2C_conserved-hypothetical_protein%2C_conserved|TcBrA4_0129520-TcBrA4_0129530|intergenic_region|TcBrA4_0129520-TcBrA4_0129530|||n.582975delA||||||	GT:AD:DP:GQ:PL:SB
TcBrA4_Chr7	583009	.	T	G	3801.77	.	DP=85;ExcessHet=3.0103;MLEAC=2,0;MLEAF=1.00,0.00;RAW_MQ=49823.00;ANN=G|upstream_gene_variant|MODIFIER|hypothetical_protein%2C_conserved|TcBrA4_0129510|transcript|TcBrA4_0129510-RA|protein_coding||c.-1640A>C|||||1640|,G|upstream_gene_variant|MODIFIER|hypothetical_protein%2C_conserved|TcBrA4_0129520|transcript|TcBrA4_0129520-RA|protein_coding||c.-277A>C|||||277|,G|downstream_gene_variant|MODIFIER|hypothetical_protein%2C_conserved|TcBrA4_0129530|transcript|TcBrA4_0129530-RA|protein_coding||c.*22A>C|||||22|,G|downstream_gene_variant|MODIFIER|NOL1/NOP2/sun_family%2C_putative|TcBrA4_0129540|transcript|TcBrA4_0129540-RA|protein_coding||c.*1037A>C|||||1037|,G|downstream_gene_variant|MODIFIER|hypothetical_protein%2C_conserved|TcBrA4_0129550|transcript|TcBrA4_0129550-RA|protein_coding||c.*2857A>C|||||2857|,G|intergenic_region|MODIFIER|hypothetical_protein%2C_conserved-hypothetical_protein%2C_conserved|TcBrA4_0129520-TcBrA4_0129530|intergenic_region|TcBrA4_0129520-TcBrA4_0129530|||n.583009T>G||||||	GT:AD:DP:GQ:PGT:PID:PL:SB
TcBrA4_Chr7	583024	.	A	C	3960.77	.	DP=92;ExcessHet=3.0103;MLEAC=2,0;MLEAF=1.00,0.00;RAW_MQ=54785.00;ANN=C|upstream_gene_variant|MODIFIER|hypothetical_protein%2C_conserved|TcBrA4_0129510|transcript|TcBrA4_0129510-RA|protein_coding||c.-1655T>G|||||1655|,C|upstream_gene_variant|MODIFIER|hypothetical_protein%2C_conserved|TcBrA4_0129520|transcript|TcBrA4_0129520-RA|protein_coding||c.-292T>G|||||292|,C|downstream_gene_variant|MODIFIER|hypothetical_protein%2C_conserved|TcBrA4_0129530|transcript|TcBrA4_0129530-RA|protein_coding||c.*7T>G|||||7|,C|downstream_gene_variant|MODIFIER|NOL1/NOP2/sun_family%2C_putative|TcBrA4_0129540|transcript|TcBrA4_0129540-RA|protein_coding||c.*1022T>G|||||1022|,C|downstream_gene_variant|MODIFIER|hypothetical_protein%2C_conserved|TcBrA4_0129550|transcript|TcBrA4_0129550-RA|protein_coding||c.*2842T>G|||||2842|,C|intergenic_region|MODIFIER|hypothetical_protein%2C_conserved-hypothetical_protein%2C_conserved|TcBrA4_0129520-TcBrA4_0129530|intergenic_region|TcBrA4_0129520-TcBrA4_0129530|||n.583024A>C||||||	GT:AD:DP:GQ:PGT:PID:PL:SB
TcBrA4_Chr7	583061	.	T	C	3414.77	.	DP=78;ExcessHet=3.0103;MLEAC=2,0;MLEAF=1.00,0.00;RAW_MQ=49286.00;ANN=C|synonymous_variant|LOW|hypothetical_protein%2C_conserved|TcBrA4_0129530|transcript|TcBrA4_0129530-RA|protein_coding|1/1|c.711A>G|p.Ala237Ala|711/741|711/741|237/246||,C|upstream_gene_variant|MODIFIER|hypothetical_protein%2C_conserved|TcBrA4_0129510|transcript|TcBrA4_0129510-RA|protein_coding||c.-1692A>G|||||1692|,C|upstream_gene_variant|MODIFIER|hypothetical_protein%2C_conserved|TcBrA4_0129520|transcript|TcBrA4_0129520-RA|protein_coding||c.-329A>G|||||329|,C|downstream_gene_variant|MODIFIER|NOL1/NOP2/sun_family%2C_putative|TcBrA4_0129540|transcript|TcBrA4_0129540-RA|protein_coding||c.*985A>G|||||985|,C|downstream_gene_variant|MODIFIER|hypothetical_protein%2C_conserved|TcBrA4_0129550|transcript|TcBrA4_0129550-RA|protein_coding||c.*2805A>G|||||2805|	GT:AD:DP:GQ:PGT:PID:PL:SB
TcBrA4_Chr7	583068	.	A	G	3467.77	.	DP=78;ExcessHet=3.0103;MLEAC=2,0;MLEAF=1.00,0.00;RAW_MQ=49333.00;ANN=G|missense_variant|MODERATE|hypothetical_protein%2C_conserved|TcBrA4_0129530|transcript|TcBrA4_0129530-RA|protein_coding|1/1|c.704T>C|p.Ile235Thr|704/741|704/741|235/246||,G|upstream_gene_variant|MODIFIER|hypothetical_protein%2C_conserved|TcBrA4_0129510|transcript|TcBrA4_0129510-RA|protein_coding||c.-1699T>C|||||1699|,G|upstream_gene_variant|MODIFIER|hypothetical_protein%2C_conserved|TcBrA4_0129520|transcript|TcBrA4_0129520-RA|protein_coding||c.-336T>C|||||336|,G|downstream_gene_variant|MODIFIER|NOL1/NOP2/sun_family%2C_putative|TcBrA4_0129540|transcript|TcBrA4_0129540-RA|protein_coding||c.*978T>C|||||978|,G|downstream_gene_variant|MODIFIER|hypothetical_protein%2C_conserved|TcBrA4_0129550|transcript|TcBrA4_0129550-RA|protein_coding||c.*2798T>C|||||2798|	GT:AD:DP:GQ:PGT:PID:PL:SB
TcBrA4_Chr7	583122	.	T	G	2501.77	.	DP=87;ExcessHet=3.0103;MLEAC=2,0;MLEAF=1.00,0.00;RAW_MQ=58942.00;ANN=G|missense_variant|MODERATE|hypothetical_protein%2C_conserved|TcBrA4_0129530|transcript|TcBrA4_0129530-RA|protein_coding|1/1|c.650A>C|p.Asn217Thr|650/741|650/741|217/246||,G|upstream_gene_variant|MODIFIER|hypothetical_protein%2C_conserved|TcBrA4_0129510|transcript|TcBrA4_0129510-RA|protein_coding||c.-1753A>C|||||1753|,G|upstream_gene_variant|MODIFIER|hypothetical_protein%2C_conserved|TcBrA4_0129520|transcript|TcBrA4_0129520-RA|protein_coding||c.-390A>C|||||390|,G|downstream_gene_variant|MODIFIER|NOL1/NOP2/sun_family%2C_putative|TcBrA4_0129540|transcript|TcBrA4_0129540-RA|protein_coding||c.*924A>C|||||924|,G|downstream_gene_variant|MODIFIER|hypothetical_protein%2C_conserved|TcBrA4_0129550|transcript|TcBrA4_0129550-RA|protein_coding||c.*2744A>C|||||2744|	GT:AD:DP:GQ:PL:SB
TcBrA4_Chr7	583139	.	G	C	2397.77	.	DP=83;ExcessHet=3.0103;MLEAC=2,0;MLEAF=1.00,0.00;RAW_MQ=58131.00;ANN=C|synonymous_variant|LOW|hypothetical_protein%2C_conserved|TcBrA4_0129530|transcript|TcBrA4_0129530-RA|protein_coding|1/1|c.633C>G|p.Val211Val|633/741|633/741|211/246||,C|upstream_gene_variant|MODIFIER|hypothetical_protein%2C_conserved|TcBrA4_0129510|transcript|TcBrA4_0129510-RA|protein_coding||c.-1770C>G|||||1770|,C|upstream_gene_variant|MODIFIER|hypothetical_protein%2C_conserved|TcBrA4_0129520|transcript|TcBrA4_0129520-RA|protein_coding||c.-407C>G|||||407|,C|downstream_gene_variant|MODIFIER|NOL1/NOP2/sun_family%2C_putative|TcBrA4_0129540|transcript|TcBrA4_0129540-RA|protein_coding||c.*907C>G|||||907|,C|downstream_gene_variant|MODIFIER|hypothetical_protein%2C_conserved|TcBrA4_0129550|transcript|TcBrA4_0129550-RA|protein_coding||c.*2727C>G|||||2727|	GT:AD:DP:GQ:PL:SB
TcBrA4_Chr7	583176	.	C	T	3346.77	.	DP=75;ExcessHet=3.0103;MLEAC=2,0;MLEAF=1.00,0.00;RAW_MQ=55970.00;ANN=T|missense_variant|MODERATE|hypothetical_protein%2C_conserved|TcBrA4_0129530|transcript|TcBrA4_0129530-RA|protein_coding|1/1|c.596G>A|p.Arg199His|596/741|596/741|199/246||,T|upstream_gene_variant|MODIFIER|hypothetical_protein%2C_conserved|TcBrA4_0129510|transcript|TcBrA4_0129510-RA|protein_coding||c.-1807G>A|||||1807|,T|upstream_gene_variant|MODIFIER|hypothetical_protein%2C_conserved|TcBrA4_0129520|transcript|TcBrA4_0129520-RA|protein_coding||c.-444G>A|||||444|,T|downstream_gene_variant|MODIFIER|NOL1/NOP2/sun_family%2C_putative|TcBrA4_0129540|transcript|TcBrA4_0129540-RA|protein_coding||c.*870G>A|||||870|,T|downstream_gene_variant|MODIFIER|hypothetical_protein%2C_conserved|TcBrA4_0129550|transcript|TcBrA4_0129550-RA|protein_coding||c.*2690G>A|||||2690|	GT:AD:DP:GQ:PGT:PID:PL:SB
TcBrA4_Chr7	583178	.	T	C	3346.77	.	DP=75;ExcessHet=3.0103;MLEAC=2,0;MLEAF=1.00,0.00;RAW_MQ=55970.00;ANN=C|synonymous_variant|LOW|hypothetical_protein%2C_conserved|TcBrA4_0129530|transcript|TcBrA4_0129530-RA|protein_coding|1/1|c.594A>G|p.Arg198Arg|594/741|594/741|198/246||,C|upstream_gene_variant|MODIFIER|hypothetical_protein%2C_conserved|TcBrA4_0129510|transcript|TcBrA4_0129510-RA|protein_coding||c.-1809A>G|||||1809|,C|upstream_gene_variant|MODIFIER|hypothetical_protein%2C_conserved|TcBrA4_0129520|transcript|TcBrA4_0129520-RA|protein_coding||c.-446A>G|||||446|,C|downstream_gene_variant|MODIFIER|NOL1/NOP2/sun_family%2C_putative|TcBrA4_0129540|transcript|TcBrA4_0129540-RA|protein_coding||c.*868A>G|||||868|,C|downstream_gene_variant|MODIFIER|hypothetical_protein%2C_conserved|TcBrA4_0129550|transcript|TcBrA4_0129550-RA|protein_coding||c.*2688A>G|||||2688|	GT:AD:DP:GQ:PGT:PID:PL:SB
TcBrA4_Chr7	583234	.	C	T	3856.77	.	DP=88;ExcessHet=3.0103;MLEAC=2,0;MLEAF=1.00,0.00;RAW_MQ=69742.00;ANN=T|missense_variant|MODERATE|hypothetical_protein%2C_conserved|TcBrA4_0129530|transcript|TcBrA4_0129530-RA|protein_coding|1/1|c.538G>A|p.Ala180Thr|538/741|538/741|180/246||,T|upstream_gene_variant|MODIFIER|hypothetical_protein%2C_conserved|TcBrA4_0129510|transcript|TcBrA4_0129510-RA|protein_coding||c.-1865G>A|||||1865|,T|upstream_gene_variant|MODIFIER|hypothetical_protein%2C_conserved|TcBrA4_0129520|transcript|TcBrA4_0129520-RA|protein_coding||c.-502G>A|||||502|,T|downstream_gene_variant|MODIFIER|NOL1/NOP2/sun_family%2C_putative|TcBrA4_0129540|transcript|TcBrA4_0129540-RA|protein_coding||c.*812G>A|||||812|,T|downstream_gene_variant|MODIFIER|hypothetical_protein%2C_conserved|TcBrA4_0129550|transcript|TcBrA4_0129550-RA|protein_coding||c.*2632G>A|||||2632|	GT:AD:DP:GQ:PGT:PID:PL:SB
TcBrA4_Chr7	583242	.	G	A	4092.77	.	DP=93;ExcessHet=3.0103;MLEAC=2,0;MLEAF=1.00,0.00;RAW_MQ=78398.00;ANN=A|missense_variant|MODERATE|hypothetical_protein%2C_conserved|TcBrA4_0129530|transcript|TcBrA4_0129530-RA|protein_coding|1/1|c.530C>T|p.Pro177Leu|530/741|530/741|177/246||,A|upstream_gene_variant|MODIFIER|hypothetical_protein%2C_conserved|TcBrA4_0129510|transcript|TcBrA4_0129510-RA|protein_coding||c.-1873C>T|||||1873|,A|upstream_gene_variant|MODIFIER|hypothetical_protein%2C_conserved|TcBrA4_0129520|transcript|TcBrA4_0129520-RA|protein_coding||c.-510C>T|||||510|,A|downstream_gene_variant|MODIFIER|NOL1/NOP2/sun_family%2C_putative|TcBrA4_0129540|transcript|TcBrA4_0129540-RA|protein_coding||c.*804C>T|||||804|,A|downstream_gene_variant|MODIFIER|hypothetical_protein%2C_conserved|TcBrA4_0129550|transcript|TcBrA4_0129550-RA|protein_coding||c.*2624C>T|||||2624|	GT:AD:DP:GQ:PGT:PID:PL:SB
TcBrA4_Chr7	583267	.	A	T	2913.77	.	DP=89;ExcessHet=3.0103;MLEAC=2,0;MLEAF=1.00,0.00;RAW_MQ=85505.00;ANN=T|missense_variant|MODERATE|hypothetical_protein%2C_conserved|TcBrA4_0129530|transcript|TcBrA4_0129530-RA|protein_coding|1/1|c.505T>A|p.Tyr169Asn|505/741|505/741|169/246||,T|upstream_gene_variant|MODIFIER|hypothetical_protein%2C_conserved|TcBrA4_0129510|transcript|TcBrA4_0129510-RA|protein_coding||c.-1898T>A|||||1898|,T|upstream_gene_variant|MODIFIER|hypothetical_protein%2C_conserved|TcBrA4_0129520|transcript|TcBrA4_0129520-RA|protein_coding||c.-535T>A|||||535|,T|downstream_gene_variant|MODIFIER|NOL1/NOP2/sun_family%2C_putative|TcBrA4_0129540|transcript|TcBrA4_0129540-RA|protein_coding||c.*779T>A|||||779|,T|downstream_gene_variant|MODIFIER|hypothetical_protein%2C_conserved|TcBrA4_0129550|transcript|TcBrA4_0129550-RA|protein_coding||c.*2599T>A|||||2599|	GT:AD:DP:GQ:PL:SB
TcBrA4_Chr7	583295	.	G	A	3993.77	.	DP=89;ExcessHet=3.0103;MLEAC=2,0;MLEAF=1.00,0.00;RAW_MQ=92024.00;ANN=A|synonymous_variant|LOW|hypothetical_protein%2C_conserved|TcBrA4_0129530|transcript|TcBrA4_0129530-RA|protein_coding|1/1|c.477C>T|p.Ser159Ser|477/741|477/741|159/246||,A|upstream_gene_variant|MODIFIER|hypothetical_protein%2C_conserved|TcBrA4_0129510|transcript|TcBrA4_0129510-RA|protein_coding||c.-1926C>T|||||1926|,A|upstream_gene_variant|MODIFIER|hypothetical_protein%2C_conserved|TcBrA4_0129520|transcript|TcBrA4_0129520-RA|protein_coding||c.-563C>T|||||563|,A|downstream_gene_variant|MODIFIER|NOL1/NOP2/sun_family%2C_putative|TcBrA4_0129540|transcript|TcBrA4_0129540-RA|protein_coding||c.*751C>T|||||751|,A|downstream_gene_variant|MODIFIER|hypothetical_protein%2C_conserved|TcBrA4_0129550|transcript|TcBrA4_0129550-RA|protein_coding||c.*2571C>T|||||2571|	GT:AD:DP:GQ:PGT:PID:PL:SB
TcBrA4_Chr7	583297	.	T	C	3993.77	.	DP=89;ExcessHet=3.0103;MLEAC=2,0;MLEAF=1.00,0.00;RAW_MQ=93095.00;ANN=C|missense_variant|MODERATE|hypothetical_protein%2C_conserved|TcBrA4_0129530|transcript|TcBrA4_0129530-RA|protein_coding|1/1|c.475A>G|p.Ser159Gly|475/741|475/741|159/246||,C|upstream_gene_variant|MODIFIER|hypothetical_protein%2C_conserved|TcBrA4_0129510|transcript|TcBrA4_0129510-RA|protein_coding||c.-1928A>G|||||1928|,C|upstream_gene_variant|MODIFIER|hypothetical_protein%2C_conserved|TcBrA4_0129520|transcript|TcBrA4_0129520-RA|protein_coding||c.-565A>G|||||565|,C|downstream_gene_variant|MODIFIER|NOL1/NOP2/sun_family%2C_putative|TcBrA4_0129540|transcript|TcBrA4_0129540-RA|protein_coding||c.*749A>G|||||749|,C|downstream_gene_variant|MODIFIER|hypothetical_protein%2C_conserved|TcBrA4_0129550|transcript|TcBrA4_0129550-RA|protein_coding||c.*2569A>G|||||2569|	GT:AD:DP:GQ:PGT:PID:PL:SB
TcBrA4_Chr7	583316	.	C	G	3049.77	.	DP=92;ExcessHet=3.0103;MLEAC=2,0;MLEAF=1.00,0.00;RAW_MQ=109799.00;ANN=G|missense_variant|MODERATE|hypothetical_protein%2C_conserved|TcBrA4_0129530|transcript|TcBrA4_0129530-RA|protein_coding|1/1|c.456G>C|p.Lys152Asn|456/741|456/741|152/246||,G|upstream_gene_variant|MODIFIER|hypothetical_protein%2C_conserved|TcBrA4_0129510|transcript|TcBrA4_0129510-RA|protein_coding||c.-1947G>C|||||1947|,G|upstream_gene_variant|MODIFIER|hypothetical_protein%2C_conserved|TcBrA4_0129520|transcript|TcBrA4_0129520-RA|protein_coding||c.-584G>C|||||584|,G|downstream_gene_variant|MODIFIER|NOL1/NOP2/sun_family%2C_putative|TcBrA4_0129540|transcript|TcBrA4_0129540-RA|protein_coding||c.*730G>C|||||730|,G|downstream_gene_variant|MODIFIER|hypothetical_protein%2C_conserved|TcBrA4_0129550|transcript|TcBrA4_0129550-RA|protein_coding||c.*2550G>C|||||2550|	GT:AD:DP:GQ:PL:SB
TcBrA4_Chr7	583595	.	A	G	2580.77	.	DP=73;ExcessHet=3.0103;MLEAC=2,0;MLEAF=1.00,0.00;RAW_MQ=104926.00;ANN=G|synonymous_variant|LOW|hypothetical_protein%2C_conserved|TcBrA4_0129530|transcript|TcBrA4_0129530-RA|protein_coding|1/1|c.177T>C|p.Asp59Asp|177/741|177/741|59/246||,G|upstream_gene_variant|MODIFIER|hypothetical_protein%2C_conserved|TcBrA4_0129510|transcript|TcBrA4_0129510-RA|protein_coding||c.-2226T>C|||||2226|,G|upstream_gene_variant|MODIFIER|hypothetical_protein%2C_conserved|TcBrA4_0129520|transcript|TcBrA4_0129520-RA|protein_coding||c.-863T>C|||||863|,G|downstream_gene_variant|MODIFIER|NOL1/NOP2/sun_family%2C_putative|TcBrA4_0129540|transcript|TcBrA4_0129540-RA|protein_coding||c.*451T>C|||||451|,G|downstream_gene_variant|MODIFIER|hypothetical_protein%2C_conserved|TcBrA4_0129550|transcript|TcBrA4_0129550-RA|protein_coding||c.*2271T>C|||||2271|	GT:AD:DP:GQ:PL:SB
TcBrA4_Chr7	583658	.	C	T	2825.77	.	DP=63;ExcessHet=3.0103;MLEAC=2,0;MLEAF=1.00,0.00;RAW_MQ=89592.00;ANN=T|synonymous_variant|LOW|hypothetical_protein%2C_conserved|TcBrA4_0129530|transcript|TcBrA4_0129530-RA|protein_coding|1/1|c.114G>A|p.Ala38Ala|114/741|114/741|38/246||,T|upstream_gene_variant|MODIFIER|hypothetical_protein%2C_conserved|TcBrA4_0129510|transcript|TcBrA4_0129510-RA|protein_coding||c.-2289G>A|||||2289|,T|upstream_gene_variant|MODIFIER|hypothetical_protein%2C_conserved|TcBrA4_0129520|transcript|TcBrA4_0129520-RA|protein_coding||c.-926G>A|||||926|,T|downstream_gene_variant|MODIFIER|NOL1/NOP2/sun_family%2C_putative|TcBrA4_0129540|transcript|TcBrA4_0129540-RA|protein_coding||c.*388G>A|||||388|,T|downstream_gene_variant|MODIFIER|hypothetical_protein%2C_conserved|TcBrA4_0129550|transcript|TcBrA4_0129550-RA|protein_coding||c.*2208G>A|||||2208|	GT:AD:DP:GQ:PGT:PID:PL:SB
TcBrA4_Chr7	583661	.	A	C	2825.77	.	DP=63;ExcessHet=3.0103;MLEAC=2,0;MLEAF=1.00,0.00;RAW_MQ=90663.00;ANN=C|synonymous_variant|LOW|hypothetical_protein%2C_conserved|TcBrA4_0129530|transcript|TcBrA4_0129530-RA|protein_coding|1/1|c.111T>G|p.Leu37Leu|111/741|111/741|37/246||,C|upstream_gene_variant|MODIFIER|hypothetical_protein%2C_conserved|TcBrA4_0129510|transcript|TcBrA4_0129510-RA|protein_coding||c.-2292T>G|||||2292|,C|upstream_gene_variant|MODIFIER|hypothetical_protein%2C_conserved|TcBrA4_0129520|transcript|TcBrA4_0129520-RA|protein_coding||c.-929T>G|||||929|,C|downstream_gene_variant|MODIFIER|NOL1/NOP2/sun_family%2C_putative|TcBrA4_0129540|transcript|TcBrA4_0129540-RA|protein_coding||c.*385T>G|||||385|,C|downstream_gene_variant|MODIFIER|hypothetical_protein%2C_conserved|TcBrA4_0129550|transcript|TcBrA4_0129550-RA|protein_coding||c.*2205T>G|||||2205|	GT:AD:DP:GQ:PGT:PID:PL:SB
TcBrA4_Chr7	583718	.	C	T	1367.77	.	DP=44;ExcessHet=3.0103;MLEAC=2,0;MLEAF=1.00,0.00;RAW_MQ=47829.00;ANN=T|synonymous_variant|LOW|hypothetical_protein%2C_conserved|TcBrA4_0129530|transcript|TcBrA4_0129530-RA|protein_coding|1/1|c.54G>A|p.Ala18Ala|54/741|54/741|18/246||,T|upstream_gene_variant|MODIFIER|hypothetical_protein%2C_conserved|TcBrA4_0129510|transcript|TcBrA4_0129510-RA|protein_coding||c.-2349G>A|||||2349|,T|upstream_gene_variant|MODIFIER|hypothetical_protein%2C_conserved|TcBrA4_0129520|transcript|TcBrA4_0129520-RA|protein_coding||c.-986G>A|||||986|,T|downstream_gene_variant|MODIFIER|NOL1/NOP2/sun_family%2C_putative|TcBrA4_0129540|transcript|TcBrA4_0129540-RA|protein_coding||c.*328G>A|||||328|,T|downstream_gene_variant|MODIFIER|hypothetical_protein%2C_conserved|TcBrA4_0129550|transcript|TcBrA4_0129550-RA|protein_coding||c.*2148G>A|||||2148|	GT:AD:DP:GQ:PL:SB
TcBrA4_Chr7	583791	.	T	C	704.77	.	DP=24;ExcessHet=3.0103;MLEAC=2,0;MLEAF=1.00,0.00;RAW_MQ=17355.00;ANN=C|upstream_gene_variant|MODIFIER|hypothetical_protein%2C_conserved|TcBrA4_0129510|transcript|TcBrA4_0129510-RA|protein_coding||c.-2422A>G|||||2422|,C|upstream_gene_variant|MODIFIER|hypothetical_protein%2C_conserved|TcBrA4_0129520|transcript|TcBrA4_0129520-RA|protein_coding||c.-1059A>G|||||1059|,C|upstream_gene_variant|MODIFIER|hypothetical_protein%2C_conserved|TcBrA4_0129530|transcript|TcBrA4_0129530-RA|protein_coding||c.-20A>G|||||20|,C|downstream_gene_variant|MODIFIER|NOL1/NOP2/sun_family%2C_putative|TcBrA4_0129540|transcript|TcBrA4_0129540-RA|protein_coding||c.*255A>G|||||255|,C|downstream_gene_variant|MODIFIER|hypothetical_protein%2C_conserved|TcBrA4_0129550|transcript|TcBrA4_0129550-RA|protein_coding||c.*2075A>G|||||2075|,C|intergenic_region|MODIFIER|hypothetical_protein%2C_conserved-NOL1/NOP2/sun_family%2C_putative|TcBrA4_0129530-TcBrA4_0129540|intergenic_region|TcBrA4_0129530-TcBrA4_0129540|||n.583791T>C||||||	GT:AD:DP:GQ:PL:SB
TcBrA4_Chr7	583793	.	GCTCCCCACACAACC	G	995.73	.	DP=27;ExcessHet=3.0103;MLEAC=2,0;MLEAF=1.00,0.00;RAW_MQ=19083.00;ANN=G|upstream_gene_variant|MODIFIER|hypothetical_protein%2C_conserved|TcBrA4_0129510|transcript|TcBrA4_0129510-RA|protein_coding||c.-2438_-2425delGGTTGTGTGGGGAG|||||2425|,G|upstream_gene_variant|MODIFIER|hypothetical_protein%2C_conserved|TcBrA4_0129520|transcript|TcBrA4_0129520-RA|protein_coding||c.-1075_-1062delGGTTGTGTGGGGAG|||||1062|,G|upstream_gene_variant|MODIFIER|hypothetical_protein%2C_conserved|TcBrA4_0129530|transcript|TcBrA4_0129530-RA|protein_coding||c.-36_-23delGGTTGTGTGGGGAG|||||23|,G|downstream_gene_variant|MODIFIER|NOL1/NOP2/sun_family%2C_putative|TcBrA4_0129540|transcript|TcBrA4_0129540-RA|protein_coding||c.*239_*252delGGTTGTGTGGGGAG|||||252|,G|downstream_gene_variant|MODIFIER|hypothetical_protein%2C_conserved|TcBrA4_0129550|transcript|TcBrA4_0129550-RA|protein_coding||c.*2059_*2072delGGTTGTGTGGGGAG|||||2072|,G|intergenic_region|MODIFIER|hypothetical_protein%2C_conserved-NOL1/NOP2/sun_family%2C_putative|TcBrA4_0129530-TcBrA4_0129540|intergenic_region|TcBrA4_0129530-TcBrA4_0129540|||n.583794_583807delCTCCCCACACAACC||||||	GT:AD:DP:GQ:PL:SB
TcBrA4_Chr7	583822	.	C	CG	1054.73	.	DP=26;ExcessHet=3.0103;MLEAC=2,0;MLEAF=1.00,0.00;RAW_MQ=17155.00;ANN=CG|upstream_gene_variant|MODIFIER|hypothetical_protein%2C_conserved|TcBrA4_0129510|transcript|TcBrA4_0129510-RA|protein_coding||c.-2454_-2453insC|||||2454|,CG|upstream_gene_variant|MODIFIER|hypothetical_protein%2C_conserved|TcBrA4_0129520|transcript|TcBrA4_0129520-RA|protein_coding||c.-1091_-1090insC|||||1091|,CG|upstream_gene_variant|MODIFIER|hypothetical_protein%2C_conserved|TcBrA4_0129530|transcript|TcBrA4_0129530-RA|protein_coding||c.-52_-51insC|||||52|,CG|downstream_gene_variant|MODIFIER|NOL1/NOP2/sun_family%2C_putative|TcBrA4_0129540|transcript|TcBrA4_0129540-RA|protein_coding||c.*223_*224insC|||||223|,CG|downstream_gene_variant|MODIFIER|hypothetical_protein%2C_conserved|TcBrA4_0129550|transcript|TcBrA4_0129550-RA|protein_coding||c.*2043_*2044insC|||||2043|,CG|intergenic_region|MODIFIER|hypothetical_protein%2C_conserved-NOL1/NOP2/sun_family%2C_putative|TcBrA4_0129530-TcBrA4_0129540|intergenic_region|TcBrA4_0129530-TcBrA4_0129540|||n.583822_583823insG||||||	GT:AD:DP:GQ:PL:SB
TcBrA4_Chr7	583883	.	A	C	629.77	.	DP=15;ExcessHet=3.0103;MLEAC=2,0;MLEAF=1.00,0.00;RAW_MQ=13759.00;ANN=C|upstream_gene_variant|MODIFIER|hypothetical_protein%2C_conserved|TcBrA4_0129510|transcript|TcBrA4_0129510-RA|protein_coding||c.-2514T>G|||||2514|,C|upstream_gene_variant|MODIFIER|hypothetical_protein%2C_conserved|TcBrA4_0129520|transcript|TcBrA4_0129520-RA|protein_coding||c.-1151T>G|||||1151|,C|upstream_gene_variant|MODIFIER|hypothetical_protein%2C_conserved|TcBrA4_0129530|transcript|TcBrA4_0129530-RA|protein_coding||c.-112T>G|||||112|,C|downstream_gene_variant|MODIFIER|NOL1/NOP2/sun_family%2C_putative|TcBrA4_0129540|transcript|TcBrA4_0129540-RA|protein_coding||c.*163T>G|||||163|,C|downstream_gene_variant|MODIFIER|hypothetical_protein%2C_conserved|TcBrA4_0129550|transcript|TcBrA4_0129550-RA|protein_coding||c.*1983T>G|||||1983|,C|intergenic_region|MODIFIER|hypothetical_protein%2C_conserved-NOL1/NOP2/sun_family%2C_putative|TcBrA4_0129530-TcBrA4_0129540|intergenic_region|TcBrA4_0129530-TcBrA4_0129540|||n.583883A>C||||||	GT:AD:DP:GQ:PGT:PID:PL:SB
TcBrA4_Chr7	583888	.	C	T	629.77	.	DP=14;ExcessHet=3.0103;MLEAC=2,0;MLEAF=1.00,0.00;RAW_MQ=13230.00;ANN=T|upstream_gene_variant|MODIFIER|hypothetical_protein%2C_conserved|TcBrA4_0129510|transcript|TcBrA4_0129510-RA|protein_coding||c.-2519G>A|||||2519|,T|upstream_gene_variant|MODIFIER|hypothetical_protein%2C_conserved|TcBrA4_0129520|transcript|TcBrA4_0129520-RA|protein_coding||c.-1156G>A|||||1156|,T|upstream_gene_variant|MODIFIER|hypothetical_protein%2C_conserved|TcBrA4_0129530|transcript|TcBrA4_0129530-RA|protein_coding||c.-117G>A|||||117|,T|downstream_gene_variant|MODIFIER|NOL1/NOP2/sun_family%2C_putative|TcBrA4_0129540|transcript|TcBrA4_0129540-RA|protein_coding||c.*158G>A|||||158|,T|downstream_gene_variant|MODIFIER|hypothetical_protein%2C_conserved|TcBrA4_0129550|transcript|TcBrA4_0129550-RA|protein_coding||c.*1978G>A|||||1978|,T|intergenic_region|MODIFIER|hypothetical_protein%2C_conserved-NOL1/NOP2/sun_family%2C_putative|TcBrA4_0129530-TcBrA4_0129540|intergenic_region|TcBrA4_0129530-TcBrA4_0129540|||n.583888C>T||||||	GT:AD:DP:GQ:PGT:PID:PL:SB
TcBrA4_Chr7	583901	.	T	C	556.77	.	DP=13;ExcessHet=3.0103;MLEAC=2,0;MLEAF=1.00,0.00;RAW_MQ=11630.00;ANN=C|upstream_gene_variant|MODIFIER|hypothetical_protein%2C_conserved|TcBrA4_0129510|transcript|TcBrA4_0129510-RA|protein_coding||c.-2532A>G|||||2532|,C|upstream_gene_variant|MODIFIER|hypothetical_protein%2C_conserved|TcBrA4_0129520|transcript|TcBrA4_0129520-RA|protein_coding||c.-1169A>G|||||1169|,C|upstream_gene_variant|MODIFIER|hypothetical_protein%2C_conserved|TcBrA4_0129530|transcript|TcBrA4_0129530-RA|protein_coding||c.-130A>G|||||130|,C|downstream_gene_variant|MODIFIER|NOL1/NOP2/sun_family%2C_putative|TcBrA4_0129540|transcript|TcBrA4_0129540-RA|protein_coding||c.*145A>G|||||145|,C|downstream_gene_variant|MODIFIER|hypothetical_protein%2C_conserved|TcBrA4_0129550|transcript|TcBrA4_0129550-RA|protein_coding||c.*1965A>G|||||1965|,C|intergenic_region|MODIFIER|hypothetical_protein%2C_conserved-NOL1/NOP2/sun_family%2C_putative|TcBrA4_0129530-TcBrA4_0129540|intergenic_region|TcBrA4_0129530-TcBrA4_0129540|||n.583901T>C||||||	GT:AD:DP:GQ:PGT:PID:PL:SB
TcBrA4_Chr7	583946	.	G	A	536.77	.	DP=14;ExcessHet=3.0103;MLEAC=2,0;MLEAF=1.00,0.00;RAW_MQ=9642.00;ANN=A|upstream_gene_variant|MODIFIER|hypothetical_protein%2C_conserved|TcBrA4_0129510|transcript|TcBrA4_0129510-RA|protein_coding||c.-2577C>T|||||2577|,A|upstream_gene_variant|MODIFIER|hypothetical_protein%2C_conserved|TcBrA4_0129520|transcript|TcBrA4_0129520-RA|protein_coding||c.-1214C>T|||||1214|,A|upstream_gene_variant|MODIFIER|hypothetical_protein%2C_conserved|TcBrA4_0129530|transcript|TcBrA4_0129530-RA|protein_coding||c.-175C>T|||||175|,A|downstream_gene_variant|MODIFIER|NOL1/NOP2/sun_family%2C_putative|TcBrA4_0129540|transcript|TcBrA4_0129540-RA|protein_coding||c.*100C>T|||||100|,A|downstream_gene_variant|MODIFIER|hypothetical_protein%2C_conserved|TcBrA4_0129550|transcript|TcBrA4_0129550-RA|protein_coding||c.*1920C>T|||||1920|,A|intergenic_region|MODIFIER|hypothetical_protein%2C_conserved-NOL1/NOP2/sun_family%2C_putative|TcBrA4_0129530-TcBrA4_0129540|intergenic_region|TcBrA4_0129530-TcBrA4_0129540|||n.583946G>A||||||	GT:AD:DP:GQ:PGT:PID:PL:SB
TcBrA4_Chr7	583949	.	T	TAAAAAA	527.73	.	DP=14;ExcessHet=3.0103;MLEAC=2,0;MLEAF=1.00,0.00;RAW_MQ=9642.00;ANN=TAAAAAA|upstream_gene_variant|MODIFIER|hypothetical_protein%2C_conserved|TcBrA4_0129510|transcript|TcBrA4_0129510-RA|protein_coding||c.-2581_-2580insTTTTTT|||||2581|,TAAAAAA|upstream_gene_variant|MODIFIER|hypothetical_protein%2C_conserved|TcBrA4_0129520|transcript|TcBrA4_0129520-RA|protein_coding||c.-1218_-1217insTTTTTT|||||1218|,TAAAAAA|upstream_gene_variant|MODIFIER|hypothetical_protein%2C_conserved|TcBrA4_0129530|transcript|TcBrA4_0129530-RA|protein_coding||c.-179_-178insTTTTTT|||||179|,TAAAAAA|downstream_gene_variant|MODIFIER|NOL1/NOP2/sun_family%2C_putative|TcBrA4_0129540|transcript|TcBrA4_0129540-RA|protein_coding||c.*96_*97insTTTTTT|||||96|,TAAAAAA|downstream_gene_variant|MODIFIER|hypothetical_protein%2C_conserved|TcBrA4_0129550|transcript|TcBrA4_0129550-RA|protein_coding||c.*1916_*1917insTTTTTT|||||1916|,TAAAAAA|intergenic_region|MODIFIER|hypothetical_protein%2C_conserved-NOL1/NOP2/sun_family%2C_putative|TcBrA4_0129530-TcBrA4_0129540|intergenic_region|TcBrA4_0129530-TcBrA4_0129540|||n.583949_583950insAAAAAA||||||	GT:AD:DP:GQ:PGT:PID:PL:SB
TcBrA4_Chr7	584029	.	T	C	803.77	.	DP=28;ExcessHet=3.0103;MLEAC=2,0;MLEAF=1.00,0.00;RAW_MQ=18495.00;ANN=C|upstream_gene_variant|MODIFIER|hypothetical_protein%2C_conserved|TcBrA4_0129510|transcript|TcBrA4_0129510-RA|protein_coding||c.-2660A>G|||||2660|,C|upstream_gene_variant|MODIFIER|hypothetical_protein%2C_conserved|TcBrA4_0129520|transcript|TcBrA4_0129520-RA|protein_coding||c.-1297A>G|||||1297|,C|upstream_gene_variant|MODIFIER|hypothetical_protein%2C_conserved|TcBrA4_0129530|transcript|TcBrA4_0129530-RA|protein_coding||c.-258A>G|||||258|,C|downstream_gene_variant|MODIFIER|NOL1/NOP2/sun_family%2C_putative|TcBrA4_0129540|transcript|TcBrA4_0129540-RA|protein_coding||c.*17A>G|||||17|,C|downstream_gene_variant|MODIFIER|hypothetical_protein%2C_conserved|TcBrA4_0129550|transcript|TcBrA4_0129550-RA|protein_coding||c.*1837A>G|||||1837|,C|intergenic_region|MODIFIER|hypothetical_protein%2C_conserved-NOL1/NOP2/sun_family%2C_putative|TcBrA4_0129530-TcBrA4_0129540|intergenic_region|TcBrA4_0129530-TcBrA4_0129540|||n.584029T>C||||||	GT:AD:DP:GQ:PL:SB
TcBrA4_Chr7	584073	.	G	C	1529.77	.	DP=33;ExcessHet=3.0103;MLEAC=2,0;MLEAF=1.00,0.00;RAW_MQ=24447.00;ANN=C|synonymous_variant|LOW|NOL1/NOP2/sun_family%2C_putative|TcBrA4_0129540|transcript|TcBrA4_0129540-RA|protein_coding|1/1|c.1506C>G|p.Arg502Arg|1506/1533|1506/1533|502/510||,C|upstream_gene_variant|MODIFIER|hypothetical_protein%2C_conserved|TcBrA4_0129510|transcript|TcBrA4_0129510-RA|protein_coding||c.-2704C>G|||||2704|,C|upstream_gene_variant|MODIFIER|hypothetical_protein%2C_conserved|TcBrA4_0129520|transcript|TcBrA4_0129520-RA|protein_coding||c.-1341C>G|||||1341|,C|upstream_gene_variant|MODIFIER|hypothetical_protein%2C_conserved|TcBrA4_0129530|transcript|TcBrA4_0129530-RA|protein_coding||c.-302C>G|||||302|,C|downstream_gene_variant|MODIFIER|hypothetical_protein%2C_conserved|TcBrA4_0129550|transcript|TcBrA4_0129550-RA|protein_coding||c.*1793C>G|||||1793|,C|downstream_gene_variant|MODIFIER|5'-AMP-activated_protein_kinase_catalytic_subunit_alpha%2C_putative|TcBrA4_0129560|transcript|TcBrA4_0129560-RA|protein_coding||c.*4962C>G|||||4962|	GT:AD:DP:GQ:PGT:PID:PL:SB
TcBrA4_Chr7	584085	.	C	T	1754.77	.	DP=39;ExcessHet=3.0103;MLEAC=2,0;MLEAF=1.00,0.00;RAW_MQ=29951.00;ANN=T|synonymous_variant|LOW|NOL1/NOP2/sun_family%2C_putative|TcBrA4_0129540|transcript|TcBrA4_0129540-RA|protein_coding|1/1|c.1494G>A|p.Lys498Lys|1494/1533|1494/1533|498/510||,T|upstream_gene_variant|MODIFIER|hypothetical_protein%2C_conserved|TcBrA4_0129510|transcript|TcBrA4_0129510-RA|protein_coding||c.-2716G>A|||||2716|,T|upstream_gene_variant|MODIFIER|hypothetical_protein%2C_conserved|TcBrA4_0129520|transcript|TcBrA4_0129520-RA|protein_coding||c.-1353G>A|||||1353|,T|upstream_gene_variant|MODIFIER|hypothetical_protein%2C_conserved|TcBrA4_0129530|transcript|TcBrA4_0129530-RA|protein_coding||c.-314G>A|||||314|,T|downstream_gene_variant|MODIFIER|hypothetical_protein%2C_conserved|TcBrA4_0129550|transcript|TcBrA4_0129550-RA|protein_coding||c.*1781G>A|||||1781|,T|downstream_gene_variant|MODIFIER|5'-AMP-activated_protein_kinase_catalytic_subunit_alpha%2C_putative|TcBrA4_0129560|transcript|TcBrA4_0129560-RA|protein_coding||c.*4950G>A|||||4950|	GT:AD:DP:GQ:PGT:PID:PL:SB
TcBrA4_Chr7	584097	.	C	G	1983.77	.	DP=44;ExcessHet=3.0103;MLEAC=2,0;MLEAF=1.00,0.00;RAW_MQ=32643.00;ANN=G|missense_variant|MODERATE|NOL1/NOP2/sun_family%2C_putative|TcBrA4_0129540|transcript|TcBrA4_0129540-RA|protein_coding|1/1|c.1482G>C|p.Gln494His|1482/1533|1482/1533|494/510||,G|upstream_gene_variant|MODIFIER|hypothetical_protein%2C_conserved|TcBrA4_0129510|transcript|TcBrA4_0129510-RA|protein_coding||c.-2728G>C|||||2728|,G|upstream_gene_variant|MODIFIER|hypothetical_protein%2C_conserved|TcBrA4_0129520|transcript|TcBrA4_0129520-RA|protein_coding||c.-1365G>C|||||1365|,G|upstream_gene_variant|MODIFIER|hypothetical_protein%2C_conserved|TcBrA4_0129530|transcript|TcBrA4_0129530-RA|protein_coding||c.-326G>C|||||326|,G|downstream_gene_variant|MODIFIER|hypothetical_protein%2C_conserved|TcBrA4_0129550|transcript|TcBrA4_0129550-RA|protein_coding||c.*1769G>C|||||1769|,G|downstream_gene_variant|MODIFIER|5'-AMP-activated_protein_kinase_catalytic_subunit_alpha%2C_putative|TcBrA4_0129560|transcript|TcBrA4_0129560-RA|protein_coding||c.*4938G>C|||||4938|	GT:AD:DP:GQ:PGT:PID:PL:SB
TcBrA4_Chr7	584115	.	T	G	1958.77	.	DP=46;ExcessHet=3.0103;MLEAC=2,0;MLEAF=1.00,0.00;RAW_MQ=40033.00;ANN=G|missense_variant|MODERATE|NOL1/NOP2/sun_family%2C_putative|TcBrA4_0129540|transcript|TcBrA4_0129540-RA|protein_coding|1/1|c.1464A>C|p.Lys488Asn|1464/1533|1464/1533|488/510||,G|upstream_gene_variant|MODIFIER|hypothetical_protein%2C_conserved|TcBrA4_0129510|transcript|TcBrA4_0129510-RA|protein_coding||c.-2746A>C|||||2746|,G|upstream_gene_variant|MODIFIER|hypothetical_protein%2C_conserved|TcBrA4_0129520|transcript|TcBrA4_0129520-RA|protein_coding||c.-1383A>C|||||1383|,G|upstream_gene_variant|MODIFIER|hypothetical_protein%2C_conserved|TcBrA4_0129530|transcript|TcBrA4_0129530-RA|protein_coding||c.-344A>C|||||344|,G|downstream_gene_variant|MODIFIER|hypothetical_protein%2C_conserved|TcBrA4_0129550|transcript|TcBrA4_0129550-RA|protein_coding||c.*1751A>C|||||1751|,G|downstream_gene_variant|MODIFIER|5'-AMP-activated_protein_kinase_catalytic_subunit_alpha%2C_putative|TcBrA4_0129560|transcript|TcBrA4_0129560-RA|protein_coding||c.*4920A>C|||||4920|	GT:AD:DP:GQ:PGT:PID:PL:SB
TcBrA4_Chr7	584164	.	C	T	1938.77	.	DP=58;ExcessHet=3.0103;MLEAC=2,0;MLEAF=1.00,0.00;RAW_MQ=57654.00;ANN=T|missense_variant|MODERATE|NOL1/NOP2/sun_family%2C_putative|TcBrA4_0129540|transcript|TcBrA4_0129540-RA|protein_coding|1/1|c.1415G>A|p.Arg472Lys|1415/1533|1415/1533|472/510||,T|upstream_gene_variant|MODIFIER|hypothetical_protein%2C_conserved|TcBrA4_0129510|transcript|TcBrA4_0129510-RA|protein_coding||c.-2795G>A|||||2795|,T|upstream_gene_variant|MODIFIER|hypothetical_protein%2C_conserved|TcBrA4_0129520|transcript|TcBrA4_0129520-RA|protein_coding||c.-1432G>A|||||1432|,T|upstream_gene_variant|MODIFIER|hypothetical_protein%2C_conserved|TcBrA4_0129530|transcript|TcBrA4_0129530-RA|protein_coding||c.-393G>A|||||393|,T|downstream_gene_variant|MODIFIER|hypothetical_protein%2C_conserved|TcBrA4_0129550|transcript|TcBrA4_0129550-RA|protein_coding||c.*1702G>A|||||1702|,T|downstream_gene_variant|MODIFIER|5'-AMP-activated_protein_kinase_catalytic_subunit_alpha%2C_putative|TcBrA4_0129560|transcript|TcBrA4_0129560-RA|protein_coding||c.*4871G>A|||||4871|	GT:AD:DP:GQ:PL:SB
TcBrA4_Chr7	584177	.	C	A	2052.77	.	DP=62;ExcessHet=3.0103;MLEAC=2,0;MLEAF=1.00,0.00;RAW_MQ=63147.00;ANN=A|missense_variant|MODERATE|NOL1/NOP2/sun_family%2C_putative|TcBrA4_0129540|transcript|TcBrA4_0129540-RA|protein_coding|1/1|c.1402G>T|p.Gly468Cys|1402/1533|1402/1533|468/510||,A|upstream_gene_variant|MODIFIER|hypothetical_protein%2C_conserved|TcBrA4_0129510|transcript|TcBrA4_0129510-RA|protein_coding||c.-2808G>T|||||2808|,A|upstream_gene_variant|MODIFIER|hypothetical_protein%2C_conserved|TcBrA4_0129520|transcript|TcBrA4_0129520-RA|protein_coding||c.-1445G>T|||||1445|,A|upstream_gene_variant|MODIFIER|hypothetical_protein%2C_conserved|TcBrA4_0129530|transcript|TcBrA4_0129530-RA|protein_coding||c.-406G>T|||||406|,A|downstream_gene_variant|MODIFIER|hypothetical_protein%2C_conserved|TcBrA4_0129550|transcript|TcBrA4_0129550-RA|protein_coding||c.*1689G>T|||||1689|,A|downstream_gene_variant|MODIFIER|5'-AMP-activated_protein_kinase_catalytic_subunit_alpha%2C_putative|TcBrA4_0129560|transcript|TcBrA4_0129560-RA|protein_coding||c.*4858G>T|||||4858|	GT:AD:DP:GQ:PL:SB
TcBrA4_Chr7	584208	.	T	C	3267.77	.	DP=71;ExcessHet=3.0103;MLEAC=2,0;MLEAF=1.00,0.00;RAW_MQ=78086.00;ANN=C|synonymous_variant|LOW|NOL1/NOP2/sun_family%2C_putative|TcBrA4_0129540|transcript|TcBrA4_0129540-RA|protein_coding|1/1|c.1371A>G|p.Leu457Leu|1371/1533|1371/1533|457/510||,C|upstream_gene_variant|MODIFIER|hypothetical_protein%2C_conserved|TcBrA4_0129510|transcript|TcBrA4_0129510-RA|protein_coding||c.-2839A>G|||||2839|,C|upstream_gene_variant|MODIFIER|hypothetical_protein%2C_conserved|TcBrA4_0129520|transcript|TcBrA4_0129520-RA|protein_coding||c.-1476A>G|||||1476|,C|upstream_gene_variant|MODIFIER|hypothetical_protein%2C_conserved|TcBrA4_0129530|transcript|TcBrA4_0129530-RA|protein_coding||c.-437A>G|||||437|,C|downstream_gene_variant|MODIFIER|hypothetical_protein%2C_conserved|TcBrA4_0129550|transcript|TcBrA4_0129550-RA|protein_coding||c.*1658A>G|||||1658|,C|downstream_gene_variant|MODIFIER|5'-AMP-activated_protein_kinase_catalytic_subunit_alpha%2C_putative|TcBrA4_0129560|transcript|TcBrA4_0129560-RA|protein_coding||c.*4827A>G|||||4827|	GT:AD:DP:GQ:PGT:PID:PL:SB
TcBrA4_Chr7	584218	.	C	T	3407.77	.	DP=77;ExcessHet=3.0103;MLEAC=2,0;MLEAF=1.00,0.00;RAW_MQ=87686.00;ANN=T|missense_variant|MODERATE|NOL1/NOP2/sun_family%2C_putative|TcBrA4_0129540|transcript|TcBrA4_0129540-RA|protein_coding|1/1|c.1361G>A|p.Arg454Gln|1361/1533|1361/1533|454/510||,T|upstream_gene_variant|MODIFIER|hypothetical_protein%2C_conserved|TcBrA4_0129510|transcript|TcBrA4_0129510-RA|protein_coding||c.-2849G>A|||||2849|,T|upstream_gene_variant|MODIFIER|hypothetical_protein%2C_conserved|TcBrA4_0129520|transcript|TcBrA4_0129520-RA|protein_coding||c.-1486G>A|||||1486|,T|upstream_gene_variant|MODIFIER|hypothetical_protein%2C_conserved|TcBrA4_0129530|transcript|TcBrA4_0129530-RA|protein_coding||c.-447G>A|||||447|,T|downstream_gene_variant|MODIFIER|hypothetical_protein%2C_conserved|TcBrA4_0129550|transcript|TcBrA4_0129550-RA|protein_coding||c.*1648G>A|||||1648|,T|downstream_gene_variant|MODIFIER|5'-AMP-activated_protein_kinase_catalytic_subunit_alpha%2C_putative|TcBrA4_0129560|transcript|TcBrA4_0129560-RA|protein_coding||c.*4817G>A|||||4817|	GT:AD:DP:GQ:PGT:PID:PL:SB
TcBrA4_Chr7	584342	.	T	A	3116.77	.	DP=84;ExcessHet=3.0103;MLEAC=2,0;MLEAF=1.00,0.00;RAW_MQ=125954.00;ANN=A|missense_variant|MODERATE|NOL1/NOP2/sun_family%2C_putative|TcBrA4_0129540|transcript|TcBrA4_0129540-RA|protein_coding|1/1|c.1237A>T|p.Ile413Leu|1237/1533|1237/1533|413/510||,A|upstream_gene_variant|MODIFIER|hypothetical_protein%2C_conserved|TcBrA4_0129510|transcript|TcBrA4_0129510-RA|protein_coding||c.-2973A>T|||||2973|,A|upstream_gene_variant|MODIFIER|hypothetical_protein%2C_conserved|TcBrA4_0129520|transcript|TcBrA4_0129520-RA|protein_coding||c.-1610A>T|||||1610|,A|upstream_gene_variant|MODIFIER|hypothetical_protein%2C_conserved|TcBrA4_0129530|transcript|TcBrA4_0129530-RA|protein_coding||c.-571A>T|||||571|,A|downstream_gene_variant|MODIFIER|hypothetical_protein%2C_conserved|TcBrA4_0129550|transcript|TcBrA4_0129550-RA|protein_coding||c.*1524A>T|||||1524|,A|downstream_gene_variant|MODIFIER|5'-AMP-activated_protein_kinase_catalytic_subunit_alpha%2C_putative|TcBrA4_0129560|transcript|TcBrA4_0129560-RA|protein_coding||c.*4693A>T|||||4693|	GT:AD:DP:GQ:PL:SB
TcBrA4_Chr7	584355	.	G	A	2944.77	.	DP=80;ExcessHet=3.0103;MLEAC=2,0;MLEAF=1.00,0.00;RAW_MQ=122673.00;ANN=A|synonymous_variant|LOW|NOL1/NOP2/sun_family%2C_putative|TcBrA4_0129540|transcript|TcBrA4_0129540-RA|protein_coding|1/1|c.1224C>T|p.Asn408Asn|1224/1533|1224/1533|408/510||,A|upstream_gene_variant|MODIFIER|hypothetical_protein%2C_conserved|TcBrA4_0129510|transcript|TcBrA4_0129510-RA|protein_coding||c.-2986C>T|||||2986|,A|upstream_gene_variant|MODIFIER|hypothetical_protein%2C_conserved|TcBrA4_0129520|transcript|TcBrA4_0129520-RA|protein_coding||c.-1623C>T|||||1623|,A|upstream_gene_variant|MODIFIER|hypothetical_protein%2C_conserved|TcBrA4_0129530|transcript|TcBrA4_0129530-RA|protein_coding||c.-584C>T|||||584|,A|downstream_gene_variant|MODIFIER|hypothetical_protein%2C_conserved|TcBrA4_0129550|transcript|TcBrA4_0129550-RA|protein_coding||c.*1511C>T|||||1511|,A|downstream_gene_variant|MODIFIER|5'-AMP-activated_protein_kinase_catalytic_subunit_alpha%2C_putative|TcBrA4_0129560|transcript|TcBrA4_0129560-RA|protein_coding||c.*4680C>T|||||4680|	GT:AD:DP:GQ:PL:SB
TcBrA4_Chr7	584461	.	C	T	4109.77	.	DP=110;ExcessHet=3.0103;MLEAC=2,0;MLEAF=1.00,0.00;RAW_MQ=159081.00;ANN=T|missense_variant|MODERATE|NOL1/NOP2/sun_family%2C_putative|TcBrA4_0129540|transcript|TcBrA4_0129540-RA|protein_coding|1/1|c.1118G>A|p.Ser373Asn|1118/1533|1118/1533|373/510||,T|upstream_gene_variant|MODIFIER|hypothetical_protein%2C_conserved|TcBrA4_0129510|transcript|TcBrA4_0129510-RA|protein_coding||c.-3092G>A|||||3092|,T|upstream_gene_variant|MODIFIER|hypothetical_protein%2C_conserved|TcBrA4_0129520|transcript|TcBrA4_0129520-RA|protein_coding||c.-1729G>A|||||1729|,T|upstream_gene_variant|MODIFIER|hypothetical_protein%2C_conserved|TcBrA4_0129530|transcript|TcBrA4_0129530-RA|protein_coding||c.-690G>A|||||690|,T|downstream_gene_variant|MODIFIER|hypothetical_protein%2C_conserved|TcBrA4_0129550|transcript|TcBrA4_0129550-RA|protein_coding||c.*1405G>A|||||1405|,T|downstream_gene_variant|MODIFIER|5'-AMP-activated_protein_kinase_catalytic_subunit_alpha%2C_putative|TcBrA4_0129560|transcript|TcBrA4_0129560-RA|protein_coding||c.*4574G>A|||||4574|	GT:AD:DP:GQ:PL:SB
TcBrA4_Chr7	584481	.	T	G	4921.77	.	DP=107;ExcessHet=3.0103;MLEAC=2,0;MLEAF=1.00,0.00;RAW_MQ=154485.00;ANN=G|synonymous_variant|LOW|NOL1/NOP2/sun_family%2C_putative|TcBrA4_0129540|transcript|TcBrA4_0129540-RA|protein_coding|1/1|c.1098A>C|p.Ile366Ile|1098/1533|1098/1533|366/510||,G|upstream_gene_variant|MODIFIER|hypothetical_protein%2C_conserved|TcBrA4_0129510|transcript|TcBrA4_0129510-RA|protein_coding||c.-3112A>C|||||3112|,G|upstream_gene_variant|MODIFIER|hypothetical_protein%2C_conserved|TcBrA4_0129520|transcript|TcBrA4_0129520-RA|protein_coding||c.-1749A>C|||||1749|,G|upstream_gene_variant|MODIFIER|hypothetical_protein%2C_conserved|TcBrA4_0129530|transcript|TcBrA4_0129530-RA|protein_coding||c.-710A>C|||||710|,G|downstream_gene_variant|MODIFIER|hypothetical_protein%2C_conserved|TcBrA4_0129550|transcript|TcBrA4_0129550-RA|protein_coding||c.*1385A>C|||||1385|,G|downstream_gene_variant|MODIFIER|5'-AMP-activated_protein_kinase_catalytic_subunit_alpha%2C_putative|TcBrA4_0129560|transcript|TcBrA4_0129560-RA|protein_coding||c.*4554A>C|||||4554|	GT:AD:DP:GQ:PGT:PID:PL:SB
TcBrA4_Chr7	584483	.	T	C	4921.77	.	DP=110;ExcessHet=3.0103;MLEAC=2,0;MLEAF=1.00,0.00;RAW_MQ=159449.00;ANN=C|missense_variant|MODERATE|NOL1/NOP2/sun_family%2C_putative|TcBrA4_0129540|transcript|TcBrA4_0129540-RA|protein_coding|1/1|c.1096A>G|p.Ile366Val|1096/1533|1096/1533|366/510||,C|upstream_gene_variant|MODIFIER|hypothetical_protein%2C_conserved|TcBrA4_0129510|transcript|TcBrA4_0129510-RA|protein_coding||c.-3114A>G|||||3114|,C|upstream_gene_variant|MODIFIER|hypothetical_protein%2C_conserved|TcBrA4_0129520|transcript|TcBrA4_0129520-RA|protein_coding||c.-1751A>G|||||1751|,C|upstream_gene_variant|MODIFIER|hypothetical_protein%2C_conserved|TcBrA4_0129530|transcript|TcBrA4_0129530-RA|protein_coding||c.-712A>G|||||712|,C|downstream_gene_variant|MODIFIER|hypothetical_protein%2C_conserved|TcBrA4_0129550|transcript|TcBrA4_0129550-RA|protein_coding||c.*1383A>G|||||1383|,C|downstream_gene_variant|MODIFIER|5'-AMP-activated_protein_kinase_catalytic_subunit_alpha%2C_putative|TcBrA4_0129560|transcript|TcBrA4_0129560-RA|protein_coding||c.*4552A>G|||||4552|	GT:AD:DP:GQ:PGT:PID:PL:SB
TcBrA4_Chr7	584484	.	C	T	4921.77	.	DP=110;ExcessHet=3.0103;MLEAC=2,0;MLEAF=1.00,0.00;RAW_MQ=159449.00;ANN=T|synonymous_variant|LOW|NOL1/NOP2/sun_family%2C_putative|TcBrA4_0129540|transcript|TcBrA4_0129540-RA|protein_coding|1/1|c.1095G>A|p.Gln365Gln|1095/1533|1095/1533|365/510||,T|upstream_gene_variant|MODIFIER|hypothetical_protein%2C_conserved|TcBrA4_0129510|transcript|TcBrA4_0129510-RA|protein_coding||c.-3115G>A|||||3115|,T|upstream_gene_variant|MODIFIER|hypothetical_protein%2C_conserved|TcBrA4_0129520|transcript|TcBrA4_0129520-RA|protein_coding||c.-1752G>A|||||1752|,T|upstream_gene_variant|MODIFIER|hypothetical_protein%2C_conserved|TcBrA4_0129530|transcript|TcBrA4_0129530-RA|protein_coding||c.-713G>A|||||713|,T|downstream_gene_variant|MODIFIER|hypothetical_protein%2C_conserved|TcBrA4_0129550|transcript|TcBrA4_0129550-RA|protein_coding||c.*1382G>A|||||1382|,T|downstream_gene_variant|MODIFIER|5'-AMP-activated_protein_kinase_catalytic_subunit_alpha%2C_putative|TcBrA4_0129560|transcript|TcBrA4_0129560-RA|protein_coding||c.*4551G>A|||||4551|	GT:AD:DP:GQ:PGT:PID:PL:SB
TcBrA4_Chr7	584590	.	G	A	3747.77	.	DP=99;ExcessHet=3.0103;MLEAC=2,0;MLEAF=1.00,0.00;RAW_MQ=158448.00;ANN=A|missense_variant|MODERATE|NOL1/NOP2/sun_family%2C_putative|TcBrA4_0129540|transcript|TcBrA4_0129540-RA|protein_coding|1/1|c.989C>T|p.Ala330Val|989/1533|989/1533|330/510||,A|upstream_gene_variant|MODIFIER|hypothetical_protein%2C_conserved|TcBrA4_0129510|transcript|TcBrA4_0129510-RA|protein_coding||c.-3221C>T|||||3221|,A|upstream_gene_variant|MODIFIER|hypothetical_protein%2C_conserved|TcBrA4_0129520|transcript|TcBrA4_0129520-RA|protein_coding||c.-1858C>T|||||1858|,A|upstream_gene_variant|MODIFIER|hypothetical_protein%2C_conserved|TcBrA4_0129530|transcript|TcBrA4_0129530-RA|protein_coding||c.-819C>T|||||819|,A|downstream_gene_variant|MODIFIER|hypothetical_protein%2C_conserved|TcBrA4_0129550|transcript|TcBrA4_0129550-RA|protein_coding||c.*1276C>T|||||1276|,A|downstream_gene_variant|MODIFIER|5'-AMP-activated_protein_kinase_catalytic_subunit_alpha%2C_putative|TcBrA4_0129560|transcript|TcBrA4_0129560-RA|protein_coding||c.*4445C>T|||||4445|	GT:AD:DP:GQ:PL:SB
TcBrA4_Chr7	584736	.	A	G	2985.77	.	DP=77;ExcessHet=3.0103;MLEAC=2,0;MLEAF=1.00,0.00;RAW_MQ=112753.00;ANN=G|synonymous_variant|LOW|NOL1/NOP2/sun_family%2C_putative|TcBrA4_0129540|transcript|TcBrA4_0129540-RA|protein_coding|1/1|c.843T>C|p.Cys281Cys|843/1533|843/1533|281/510||,G|upstream_gene_variant|MODIFIER|hypothetical_protein%2C_conserved|TcBrA4_0129510|transcript|TcBrA4_0129510-RA|protein_coding||c.-3367T>C|||||3367|,G|upstream_gene_variant|MODIFIER|hypothetical_protein%2C_conserved|TcBrA4_0129520|transcript|TcBrA4_0129520-RA|protein_coding||c.-2004T>C|||||2004|,G|upstream_gene_variant|MODIFIER|hypothetical_protein%2C_conserved|TcBrA4_0129530|transcript|TcBrA4_0129530-RA|protein_coding||c.-965T>C|||||965|,G|downstream_gene_variant|MODIFIER|hypothetical_protein%2C_conserved|TcBrA4_0129550|transcript|TcBrA4_0129550-RA|protein_coding||c.*1130T>C|||||1130|,G|downstream_gene_variant|MODIFIER|5'-AMP-activated_protein_kinase_catalytic_subunit_alpha%2C_putative|TcBrA4_0129560|transcript|TcBrA4_0129560-RA|protein_coding||c.*4299T>C|||||4299|	GT:AD:DP:GQ:PL:SB
TcBrA4_Chr7	584758	.	T	G	3008.77	.	DP=78;ExcessHet=3.0103;MLEAC=2,0;MLEAF=1.00,0.00;RAW_MQ=105498.00;ANN=G|missense_variant|MODERATE|NOL1/NOP2/sun_family%2C_putative|TcBrA4_0129540|transcript|TcBrA4_0129540-RA|protein_coding|1/1|c.821A>C|p.His274Pro|821/1533|821/1533|274/510||,G|upstream_gene_variant|MODIFIER|hypothetical_protein%2C_conserved|TcBrA4_0129510|transcript|TcBrA4_0129510-RA|protein_coding||c.-3389A>C|||||3389|,G|upstream_gene_variant|MODIFIER|hypothetical_protein%2C_conserved|TcBrA4_0129520|transcript|TcBrA4_0129520-RA|protein_coding||c.-2026A>C|||||2026|,G|upstream_gene_variant|MODIFIER|hypothetical_protein%2C_conserved|TcBrA4_0129530|transcript|TcBrA4_0129530-RA|protein_coding||c.-987A>C|||||987|,G|downstream_gene_variant|MODIFIER|hypothetical_protein%2C_conserved|TcBrA4_0129550|transcript|TcBrA4_0129550-RA|protein_coding||c.*1108A>C|||||1108|,G|downstream_gene_variant|MODIFIER|5'-AMP-activated_protein_kinase_catalytic_subunit_alpha%2C_putative|TcBrA4_0129560|transcript|TcBrA4_0129560-RA|protein_coding||c.*4277A>C|||||4277|	GT:AD:DP:GQ:PL:SB
TcBrA4_Chr7	584775	.	T	C	3184.77	.	DP=75;ExcessHet=3.0103;MLEAC=2,0;MLEAF=1.00,0.00;RAW_MQ=100206.00;ANN=C|synonymous_variant|LOW|NOL1/NOP2/sun_family%2C_putative|TcBrA4_0129540|transcript|TcBrA4_0129540-RA|protein_coding|1/1|c.804A>G|p.Val268Val|804/1533|804/1533|268/510||,C|upstream_gene_variant|MODIFIER|hypothetical_protein%2C_conserved|TcBrA4_0129510|transcript|TcBrA4_0129510-RA|protein_coding||c.-3406A>G|||||3406|,C|upstream_gene_variant|MODIFIER|hypothetical_protein%2C_conserved|TcBrA4_0129520|transcript|TcBrA4_0129520-RA|protein_coding||c.-2043A>G|||||2043|,C|upstream_gene_variant|MODIFIER|hypothetical_protein%2C_conserved|TcBrA4_0129530|transcript|TcBrA4_0129530-RA|protein_coding||c.-1004A>G|||||1004|,C|downstream_gene_variant|MODIFIER|hypothetical_protein%2C_conserved|TcBrA4_0129550|transcript|TcBrA4_0129550-RA|protein_coding||c.*1091A>G|||||1091|,C|downstream_gene_variant|MODIFIER|5'-AMP-activated_protein_kinase_catalytic_subunit_alpha%2C_putative|TcBrA4_0129560|transcript|TcBrA4_0129560-RA|protein_coding||c.*4260A>G|||||4260|	GT:AD:DP:GQ:PL:SB
TcBrA4_Chr7	584796	.	T	A	2667.77	.	DP=71;ExcessHet=3.0103;MLEAC=2,0;MLEAF=1.00,0.00;RAW_MQ=94994.00;ANN=A|missense_variant|MODERATE|NOL1/NOP2/sun_family%2C_putative|TcBrA4_0129540|transcript|TcBrA4_0129540-RA|protein_coding|1/1|c.783A>T|p.Lys261Asn|783/1533|783/1533|261/510||,A|upstream_gene_variant|MODIFIER|hypothetical_protein%2C_conserved|TcBrA4_0129510|transcript|TcBrA4_0129510-RA|protein_coding||c.-3427A>T|||||3427|,A|upstream_gene_variant|MODIFIER|hypothetical_protein%2C_conserved|TcBrA4_0129520|transcript|TcBrA4_0129520-RA|protein_coding||c.-2064A>T|||||2064|,A|upstream_gene_variant|MODIFIER|hypothetical_protein%2C_conserved|TcBrA4_0129530|transcript|TcBrA4_0129530-RA|protein_coding||c.-1025A>T|||||1025|,A|downstream_gene_variant|MODIFIER|hypothetical_protein%2C_conserved|TcBrA4_0129550|transcript|TcBrA4_0129550-RA|protein_coding||c.*1070A>T|||||1070|,A|downstream_gene_variant|MODIFIER|5'-AMP-activated_protein_kinase_catalytic_subunit_alpha%2C_putative|TcBrA4_0129560|transcript|TcBrA4_0129560-RA|protein_coding||c.*4239A>T|||||4239|	GT:AD:DP:GQ:PL:SB
TcBrA4_Chr7	584825	.	C	T	2796.77	.	DP=72;ExcessHet=3.0103;MLEAC=2,0;MLEAF=1.00,0.00;RAW_MQ=97093.00;ANN=T|missense_variant|MODERATE|NOL1/NOP2/sun_family%2C_putative|TcBrA4_0129540|transcript|TcBrA4_0129540-RA|protein_coding|1/1|c.754G>A|p.Glu252Lys|754/1533|754/1533|252/510||,T|upstream_gene_variant|MODIFIER|hypothetical_protein%2C_conserved|TcBrA4_0129510|transcript|TcBrA4_0129510-RA|protein_coding||c.-3456G>A|||||3456|,T|upstream_gene_variant|MODIFIER|hypothetical_protein%2C_conserved|TcBrA4_0129520|transcript|TcBrA4_0129520-RA|protein_coding||c.-2093G>A|||||2093|,T|upstream_gene_variant|MODIFIER|hypothetical_protein%2C_conserved|TcBrA4_0129530|transcript|TcBrA4_0129530-RA|protein_coding||c.-1054G>A|||||1054|,T|downstream_gene_variant|MODIFIER|hypothetical_protein%2C_conserved|TcBrA4_0129550|transcript|TcBrA4_0129550-RA|protein_coding||c.*1041G>A|||||1041|,T|downstream_gene_variant|MODIFIER|5'-AMP-activated_protein_kinase_catalytic_subunit_alpha%2C_putative|TcBrA4_0129560|transcript|TcBrA4_0129560-RA|protein_coding||c.*4210G>A|||||4210|	GT:AD:DP:GQ:PL:SB
TcBrA4_Chr7	584848	.	C	T	2898.77	.	DP=75;ExcessHet=3.0103;MLEAC=2,0;MLEAF=1.00,0.00;RAW_MQ=105417.00;ANN=T|missense_variant|MODERATE|NOL1/NOP2/sun_family%2C_putative|TcBrA4_0129540|transcript|TcBrA4_0129540-RA|protein_coding|1/1|c.731G>A|p.Arg244Lys|731/1533|731/1533|244/510||,T|upstream_gene_variant|MODIFIER|hypothetical_protein%2C_conserved|TcBrA4_0129510|transcript|TcBrA4_0129510-RA|protein_coding||c.-3479G>A|||||3479|,T|upstream_gene_variant|MODIFIER|hypothetical_protein%2C_conserved|TcBrA4_0129520|transcript|TcBrA4_0129520-RA|protein_coding||c.-2116G>A|||||2116|,T|upstream_gene_variant|MODIFIER|hypothetical_protein%2C_conserved|TcBrA4_0129530|transcript|TcBrA4_0129530-RA|protein_coding||c.-1077G>A|||||1077|,T|downstream_gene_variant|MODIFIER|hypothetical_protein%2C_conserved|TcBrA4_0129550|transcript|TcBrA4_0129550-RA|protein_coding||c.*1018G>A|||||1018|,T|downstream_gene_variant|MODIFIER|5'-AMP-activated_protein_kinase_catalytic_subunit_alpha%2C_putative|TcBrA4_0129560|transcript|TcBrA4_0129560-RA|protein_coding||c.*4187G>A|||||4187|	GT:AD:DP:GQ:PL:SB
TcBrA4_Chr7	584928	.	A	G	3076.77	.	DP=80;ExcessHet=3.0103;MLEAC=2,0;MLEAF=1.00,0.00;RAW_MQ=131572.00;ANN=G|synonymous_variant|LOW|NOL1/NOP2/sun_family%2C_putative|TcBrA4_0129540|transcript|TcBrA4_0129540-RA|protein_coding|1/1|c.651T>C|p.Leu217Leu|651/1533|651/1533|217/510||,G|upstream_gene_variant|MODIFIER|hypothetical_protein%2C_conserved|TcBrA4_0129510|transcript|TcBrA4_0129510-RA|protein_coding||c.-3559T>C|||||3559|,G|upstream_gene_variant|MODIFIER|hypothetical_protein%2C_conserved|TcBrA4_0129520|transcript|TcBrA4_0129520-RA|protein_coding||c.-2196T>C|||||2196|,G|upstream_gene_variant|MODIFIER|hypothetical_protein%2C_conserved|TcBrA4_0129530|transcript|TcBrA4_0129530-RA|protein_coding||c.-1157T>C|||||1157|,G|downstream_gene_variant|MODIFIER|hypothetical_protein%2C_conserved|TcBrA4_0129550|transcript|TcBrA4_0129550-RA|protein_coding||c.*938T>C|||||938|,G|downstream_gene_variant|MODIFIER|5'-AMP-activated_protein_kinase_catalytic_subunit_alpha%2C_putative|TcBrA4_0129560|transcript|TcBrA4_0129560-RA|protein_coding||c.*4107T>C|||||4107|	GT:AD:DP:GQ:PL:SB
TcBrA4_Chr7	585000	.	A	G	3515.77	.	DP=88;ExcessHet=3.0103;MLEAC=2,0;MLEAF=1.00,0.00;RAW_MQ=147200.00;ANN=G|synonymous_variant|LOW|NOL1/NOP2/sun_family%2C_putative|TcBrA4_0129540|transcript|TcBrA4_0129540-RA|protein_coding|1/1|c.579T>C|p.His193His|579/1533|579/1533|193/510||,G|upstream_gene_variant|MODIFIER|hypothetical_protein%2C_conserved|TcBrA4_0129510|transcript|TcBrA4_0129510-RA|protein_coding||c.-3631T>C|||||3631|,G|upstream_gene_variant|MODIFIER|hypothetical_protein%2C_conserved|TcBrA4_0129520|transcript|TcBrA4_0129520-RA|protein_coding||c.-2268T>C|||||2268|,G|upstream_gene_variant|MODIFIER|hypothetical_protein%2C_conserved|TcBrA4_0129530|transcript|TcBrA4_0129530-RA|protein_coding||c.-1229T>C|||||1229|,G|downstream_gene_variant|MODIFIER|hypothetical_protein%2C_conserved|TcBrA4_0129550|transcript|TcBrA4_0129550-RA|protein_coding||c.*866T>C|||||866|,G|downstream_gene_variant|MODIFIER|5'-AMP-activated_protein_kinase_catalytic_subunit_alpha%2C_putative|TcBrA4_0129560|transcript|TcBrA4_0129560-RA|protein_coding||c.*4035T>C|||||4035|	GT:AD:DP:GQ:PL:SB
TcBrA4_Chr7	585093	.	G	A	3285.77	.	DP=83;ExcessHet=3.0103;MLEAC=2,0;MLEAF=1.00,0.00;RAW_MQ=143460.00;ANN=A|synonymous_variant|LOW|NOL1/NOP2/sun_family%2C_putative|TcBrA4_0129540|transcript|TcBrA4_0129540-RA|protein_coding|1/1|c.486C>T|p.Leu162Leu|486/1533|486/1533|162/510||,A|upstream_gene_variant|MODIFIER|hypothetical_protein%2C_conserved|TcBrA4_0129510|transcript|TcBrA4_0129510-RA|protein_coding||c.-3724C>T|||||3724|,A|upstream_gene_variant|MODIFIER|hypothetical_protein%2C_conserved|TcBrA4_0129520|transcript|TcBrA4_0129520-RA|protein_coding||c.-2361C>T|||||2361|,A|upstream_gene_variant|MODIFIER|hypothetical_protein%2C_conserved|TcBrA4_0129530|transcript|TcBrA4_0129530-RA|protein_coding||c.-1322C>T|||||1322|,A|downstream_gene_variant|MODIFIER|hypothetical_protein%2C_conserved|TcBrA4_0129550|transcript|TcBrA4_0129550-RA|protein_coding||c.*773C>T|||||773|,A|downstream_gene_variant|MODIFIER|5'-AMP-activated_protein_kinase_catalytic_subunit_alpha%2C_putative|TcBrA4_0129560|transcript|TcBrA4_0129560-RA|protein_coding||c.*3942C>T|||||3942|	GT:AD:DP:GQ:PL:SB
TcBrA4_Chr7	585174	.	C	T	3208.77	.	DP=80;ExcessHet=3.0103;MLEAC=2,0;MLEAF=1.00,0.00;RAW_MQ=136160.00;ANN=T|synonymous_variant|LOW|NOL1/NOP2/sun_family%2C_putative|TcBrA4_0129540|transcript|TcBrA4_0129540-RA|protein_coding|1/1|c.405G>A|p.Val135Val|405/1533|405/1533|135/510||,T|upstream_gene_variant|MODIFIER|hypothetical_protein%2C_conserved|TcBrA4_0129510|transcript|TcBrA4_0129510-RA|protein_coding||c.-3805G>A|||||3805|,T|upstream_gene_variant|MODIFIER|hypothetical_protein%2C_conserved|TcBrA4_0129520|transcript|TcBrA4_0129520-RA|protein_coding||c.-2442G>A|||||2442|,T|upstream_gene_variant|MODIFIER|hypothetical_protein%2C_conserved|TcBrA4_0129530|transcript|TcBrA4_0129530-RA|protein_coding||c.-1403G>A|||||1403|,T|downstream_gene_variant|MODIFIER|hypothetical_protein%2C_conserved|TcBrA4_0129550|transcript|TcBrA4_0129550-RA|protein_coding||c.*692G>A|||||692|,T|downstream_gene_variant|MODIFIER|5'-AMP-activated_protein_kinase_catalytic_subunit_alpha%2C_putative|TcBrA4_0129560|transcript|TcBrA4_0129560-RA|protein_coding||c.*3861G>A|||||3861|	GT:AD:DP:GQ:PL:SB
TcBrA4_Chr7	585279	.	C	T	2451.77	.	DP=63;ExcessHet=3.0103;MLEAC=2,0;MLEAF=1.00,0.00;RAW_MQ=99944.00;ANN=T|synonymous_variant|LOW|NOL1/NOP2/sun_family%2C_putative|TcBrA4_0129540|transcript|TcBrA4_0129540-RA|protein_coding|1/1|c.300G>A|p.Glu100Glu|300/1533|300/1533|100/510||,T|upstream_gene_variant|MODIFIER|hypothetical_protein%2C_conserved|TcBrA4_0129510|transcript|TcBrA4_0129510-RA|protein_coding||c.-3910G>A|||||3910|,T|upstream_gene_variant|MODIFIER|hypothetical_protein%2C_conserved|TcBrA4_0129520|transcript|TcBrA4_0129520-RA|protein_coding||c.-2547G>A|||||2547|,T|upstream_gene_variant|MODIFIER|hypothetical_protein%2C_conserved|TcBrA4_0129530|transcript|TcBrA4_0129530-RA|protein_coding||c.-1508G>A|||||1508|,T|downstream_gene_variant|MODIFIER|hypothetical_protein%2C_conserved|TcBrA4_0129550|transcript|TcBrA4_0129550-RA|protein_coding||c.*587G>A|||||587|,T|downstream_gene_variant|MODIFIER|5'-AMP-activated_protein_kinase_catalytic_subunit_alpha%2C_putative|TcBrA4_0129560|transcript|TcBrA4_0129560-RA|protein_coding||c.*3756G>A|||||3756|	GT:AD:DP:GQ:PL:SB
TcBrA4_Chr7	585347	.	C	T	3054.77	.	DP=70;ExcessHet=3.0103;MLEAC=2,0;MLEAF=1.00,0.00;RAW_MQ=99913.00;ANN=T|missense_variant|MODERATE|NOL1/NOP2/sun_family%2C_putative|TcBrA4_0129540|transcript|TcBrA4_0129540-RA|protein_coding|1/1|c.232G>A|p.Gly78Arg|232/1533|232/1533|78/510||,T|upstream_gene_variant|MODIFIER|hypothetical_protein%2C_conserved|TcBrA4_0129510|transcript|TcBrA4_0129510-RA|protein_coding||c.-3978G>A|||||3978|,T|upstream_gene_variant|MODIFIER|hypothetical_protein%2C_conserved|TcBrA4_0129520|transcript|TcBrA4_0129520-RA|protein_coding||c.-2615G>A|||||2615|,T|upstream_gene_variant|MODIFIER|hypothetical_protein%2C_conserved|TcBrA4_0129530|transcript|TcBrA4_0129530-RA|protein_coding||c.-1576G>A|||||1576|,T|downstream_gene_variant|MODIFIER|hypothetical_protein%2C_conserved|TcBrA4_0129550|transcript|TcBrA4_0129550-RA|protein_coding||c.*519G>A|||||519|,T|downstream_gene_variant|MODIFIER|5'-AMP-activated_protein_kinase_catalytic_subunit_alpha%2C_putative|TcBrA4_0129560|transcript|TcBrA4_0129560-RA|protein_coding||c.*3688G>A|||||3688|	GT:AD:DP:GQ:PL:SB
TcBrA4_Chr7	585364	.	A	T	3567.77	.	DP=79;ExcessHet=3.0103;MLEAC=2,0;MLEAF=1.00,0.00;RAW_MQ=108701.00;ANN=T|missense_variant|MODERATE|NOL1/NOP2/sun_family%2C_putative|TcBrA4_0129540|transcript|TcBrA4_0129540-RA|protein_coding|1/1|c.215T>A|p.Val72Asp|215/1533|215/1533|72/510||,T|upstream_gene_variant|MODIFIER|hypothetical_protein%2C_conserved|TcBrA4_0129510|transcript|TcBrA4_0129510-RA|protein_coding||c.-3995T>A|||||3995|,T|upstream_gene_variant|MODIFIER|hypothetical_protein%2C_conserved|TcBrA4_0129520|transcript|TcBrA4_0129520-RA|protein_coding||c.-2632T>A|||||2632|,T|upstream_gene_variant|MODIFIER|hypothetical_protein%2C_conserved|TcBrA4_0129530|transcript|TcBrA4_0129530-RA|protein_coding||c.-1593T>A|||||1593|,T|downstream_gene_variant|MODIFIER|hypothetical_protein%2C_conserved|TcBrA4_0129550|transcript|TcBrA4_0129550-RA|protein_coding||c.*502T>A|||||502|,T|downstream_gene_variant|MODIFIER|5'-AMP-activated_protein_kinase_catalytic_subunit_alpha%2C_putative|TcBrA4_0129560|transcript|TcBrA4_0129560-RA|protein_coding||c.*3671T>A|||||3671|	GT:AD:DP:GQ:PGT:PID:PL:SB
TcBrA4_Chr7	585372	.	A	T	3616.77	.	DP=80;ExcessHet=3.0103;MLEAC=2,0;MLEAF=1.00,0.00;RAW_MQ=110301.00;ANN=T|synonymous_variant|LOW|NOL1/NOP2/sun_family%2C_putative|TcBrA4_0129540|transcript|TcBrA4_0129540-RA|protein_coding|1/1|c.207T>A|p.Ala69Ala|207/1533|207/1533|69/510||,T|upstream_gene_variant|MODIFIER|hypothetical_protein%2C_conserved|TcBrA4_0129510|transcript|TcBrA4_0129510-RA|protein_coding||c.-4003T>A|||||4003|,T|upstream_gene_variant|MODIFIER|hypothetical_protein%2C_conserved|TcBrA4_0129520|transcript|TcBrA4_0129520-RA|protein_coding||c.-2640T>A|||||2640|,T|upstream_gene_variant|MODIFIER|hypothetical_protein%2C_conserved|TcBrA4_0129530|transcript|TcBrA4_0129530-RA|protein_coding||c.-1601T>A|||||1601|,T|downstream_gene_variant|MODIFIER|hypothetical_protein%2C_conserved|TcBrA4_0129550|transcript|TcBrA4_0129550-RA|protein_coding||c.*494T>A|||||494|,T|downstream_gene_variant|MODIFIER|5'-AMP-activated_protein_kinase_catalytic_subunit_alpha%2C_putative|TcBrA4_0129560|transcript|TcBrA4_0129560-RA|protein_coding||c.*3663T>A|||||3663|	GT:AD:DP:GQ:PGT:PID:PL:SB
TcBrA4_Chr7	585401	.	C	G	2829.77	.	DP=77;ExcessHet=3.0103;MLEAC=2,0;MLEAF=1.00,0.00;RAW_MQ=105775.00;ANN=G|missense_variant|MODERATE|NOL1/NOP2/sun_family%2C_putative|TcBrA4_0129540|transcript|TcBrA4_0129540-RA|protein_coding|1/1|c.178G>C|p.Val60Leu|178/1533|178/1533|60/510||,G|upstream_gene_variant|MODIFIER|hypothetical_protein%2C_conserved|TcBrA4_0129510|transcript|TcBrA4_0129510-RA|protein_coding||c.-4032G>C|||||4032|,G|upstream_gene_variant|MODIFIER|hypothetical_protein%2C_conserved|TcBrA4_0129520|transcript|TcBrA4_0129520-RA|protein_coding||c.-2669G>C|||||2669|,G|upstream_gene_variant|MODIFIER|hypothetical_protein%2C_conserved|TcBrA4_0129530|transcript|TcBrA4_0129530-RA|protein_coding||c.-1630G>C|||||1630|,G|downstream_gene_variant|MODIFIER|hypothetical_protein%2C_conserved|TcBrA4_0129550|transcript|TcBrA4_0129550-RA|protein_coding||c.*465G>C|||||465|,G|downstream_gene_variant|MODIFIER|5'-AMP-activated_protein_kinase_catalytic_subunit_alpha%2C_putative|TcBrA4_0129560|transcript|TcBrA4_0129560-RA|protein_coding||c.*3634G>C|||||3634|	GT:AD:DP:GQ:PL:SB
TcBrA4_Chr7	585444	.	C	T	2586.77	.	DP=78;ExcessHet=3.0103;MLEAC=2,0;MLEAF=1.00,0.00;RAW_MQ=102067.00;ANN=T|synonymous_variant|LOW|NOL1/NOP2/sun_family%2C_putative|TcBrA4_0129540|transcript|TcBrA4_0129540-RA|protein_coding|1/1|c.135G>A|p.Pro45Pro|135/1533|135/1533|45/510||,T|upstream_gene_variant|MODIFIER|hypothetical_protein%2C_conserved|TcBrA4_0129510|transcript|TcBrA4_0129510-RA|protein_coding||c.-4075G>A|||||4075|,T|upstream_gene_variant|MODIFIER|hypothetical_protein%2C_conserved|TcBrA4_0129520|transcript|TcBrA4_0129520-RA|protein_coding||c.-2712G>A|||||2712|,T|upstream_gene_variant|MODIFIER|hypothetical_protein%2C_conserved|TcBrA4_0129530|transcript|TcBrA4_0129530-RA|protein_coding||c.-1673G>A|||||1673|,T|downstream_gene_variant|MODIFIER|hypothetical_protein%2C_conserved|TcBrA4_0129550|transcript|TcBrA4_0129550-RA|protein_coding||c.*422G>A|||||422|,T|downstream_gene_variant|MODIFIER|5'-AMP-activated_protein_kinase_catalytic_subunit_alpha%2C_putative|TcBrA4_0129560|transcript|TcBrA4_0129560-RA|protein_coding||c.*3591G>A|||||3591|	GT:AD:DP:GQ:PL:SB
TcBrA4_Chr7	585498	.	G	A	2584.77	.	DP=80;ExcessHet=3.0103;MLEAC=2,0;MLEAF=1.00,0.00;RAW_MQ=99240.00;ANN=A|synonymous_variant|LOW|NOL1/NOP2/sun_family%2C_putative|TcBrA4_0129540|transcript|TcBrA4_0129540-RA|protein_coding|1/1|c.81C>T|p.His27His|81/1533|81/1533|27/510||,A|upstream_gene_variant|MODIFIER|hypothetical_protein%2C_conserved|TcBrA4_0129510|transcript|TcBrA4_0129510-RA|protein_coding||c.-4129C>T|||||4129|,A|upstream_gene_variant|MODIFIER|hypothetical_protein%2C_conserved|TcBrA4_0129520|transcript|TcBrA4_0129520-RA|protein_coding||c.-2766C>T|||||2766|,A|upstream_gene_variant|MODIFIER|hypothetical_protein%2C_conserved|TcBrA4_0129530|transcript|TcBrA4_0129530-RA|protein_coding||c.-1727C>T|||||1727|,A|downstream_gene_variant|MODIFIER|hypothetical_protein%2C_conserved|TcBrA4_0129550|transcript|TcBrA4_0129550-RA|protein_coding||c.*368C>T|||||368|,A|downstream_gene_variant|MODIFIER|5'-AMP-activated_protein_kinase_catalytic_subunit_alpha%2C_putative|TcBrA4_0129560|transcript|TcBrA4_0129560-RA|protein_coding||c.*3537C>T|||||3537|	GT:AD:DP:GQ:PL:SB
TcBrA4_Chr7	585552	.	A	T	2711.77	.	DP=62;ExcessHet=3.0103;MLEAC=2,0;MLEAF=1.00,0.00;RAW_MQ=63569.00;ANN=T|synonymous_variant|LOW|NOL1/NOP2/sun_family%2C_putative|TcBrA4_0129540|transcript|TcBrA4_0129540-RA|protein_coding|1/1|c.27T>A|p.Ala9Ala|27/1533|27/1533|9/510||,T|upstream_gene_variant|MODIFIER|hypothetical_protein%2C_conserved|TcBrA4_0129510|transcript|TcBrA4_0129510-RA|protein_coding||c.-4183T>A|||||4183|,T|upstream_gene_variant|MODIFIER|hypothetical_protein%2C_conserved|TcBrA4_0129520|transcript|TcBrA4_0129520-RA|protein_coding||c.-2820T>A|||||2820|,T|upstream_gene_variant|MODIFIER|hypothetical_protein%2C_conserved|TcBrA4_0129530|transcript|TcBrA4_0129530-RA|protein_coding||c.-1781T>A|||||1781|,T|downstream_gene_variant|MODIFIER|hypothetical_protein%2C_conserved|TcBrA4_0129550|transcript|TcBrA4_0129550-RA|protein_coding||c.*314T>A|||||314|,T|downstream_gene_variant|MODIFIER|5'-AMP-activated_protein_kinase_catalytic_subunit_alpha%2C_putative|TcBrA4_0129560|transcript|TcBrA4_0129560-RA|protein_coding||c.*3483T>A|||||3483|	GT:AD:DP:GQ:PGT:PID:PL:SB
TcBrA4_Chr7	585568	.	A	G	2470.77	.	DP=56;ExcessHet=3.0103;MLEAC=2,0;MLEAF=1.00,0.00;RAW_MQ=54712.00;ANN=G|missense_variant|MODERATE|NOL1/NOP2/sun_family%2C_putative|TcBrA4_0129540|transcript|TcBrA4_0129540-RA|protein_coding|1/1|c.11T>C|p.Leu4Pro|11/1533|11/1533|4/510||,G|upstream_gene_variant|MODIFIER|hypothetical_protein%2C_conserved|TcBrA4_0129510|transcript|TcBrA4_0129510-RA|protein_coding||c.-4199T>C|||||4199|,G|upstream_gene_variant|MODIFIER|hypothetical_protein%2C_conserved|TcBrA4_0129520|transcript|TcBrA4_0129520-RA|protein_coding||c.-2836T>C|||||2836|,G|upstream_gene_variant|MODIFIER|hypothetical_protein%2C_conserved|TcBrA4_0129530|transcript|TcBrA4_0129530-RA|protein_coding||c.-1797T>C|||||1797|,G|downstream_gene_variant|MODIFIER|hypothetical_protein%2C_conserved|TcBrA4_0129550|transcript|TcBrA4_0129550-RA|protein_coding||c.*298T>C|||||298|,G|downstream_gene_variant|MODIFIER|5'-AMP-activated_protein_kinase_catalytic_subunit_alpha%2C_putative|TcBrA4_0129560|transcript|TcBrA4_0129560-RA|protein_coding||c.*3467T>C|||||3467|	GT:AD:DP:GQ:PGT:PID:PL:SB
TcBrA4_Chr7	585598	.	T	G	2090.77	.	DP=49;ExcessHet=3.0103;MLEAC=2,0;MLEAF=1.00,0.00;RAW_MQ=41370.00;ANN=G|upstream_gene_variant|MODIFIER|hypothetical_protein%2C_conserved|TcBrA4_0129510|transcript|TcBrA4_0129510-RA|protein_coding||c.-4229A>C|||||4229|,G|upstream_gene_variant|MODIFIER|hypothetical_protein%2C_conserved|TcBrA4_0129520|transcript|TcBrA4_0129520-RA|protein_coding||c.-2866A>C|||||2866|,G|upstream_gene_variant|MODIFIER|hypothetical_protein%2C_conserved|TcBrA4_0129530|transcript|TcBrA4_0129530-RA|protein_coding||c.-1827A>C|||||1827|,G|upstream_gene_variant|MODIFIER|NOL1/NOP2/sun_family%2C_putative|TcBrA4_0129540|transcript|TcBrA4_0129540-RA|protein_coding||c.-20A>C|||||20|,G|downstream_gene_variant|MODIFIER|hypothetical_protein%2C_conserved|TcBrA4_0129550|transcript|TcBrA4_0129550-RA|protein_coding||c.*268A>C|||||268|,G|downstream_gene_variant|MODIFIER|5'-AMP-activated_protein_kinase_catalytic_subunit_alpha%2C_putative|TcBrA4_0129560|transcript|TcBrA4_0129560-RA|protein_coding||c.*3437A>C|||||3437|,G|intergenic_region|MODIFIER|NOL1/NOP2/sun_family%2C_putative-hypothetical_protein%2C_conserved|TcBrA4_0129540-TcBrA4_0129550|intergenic_region|TcBrA4_0129540-TcBrA4_0129550|||n.585598T>G||||||	GT:AD:DP:GQ:PGT:PID:PL:SB
TcBrA4_Chr7	585657	.	G	T	1494.77	.	DP=35;ExcessHet=3.0103;MLEAC=2,0;MLEAF=1.00,0.00;RAW_MQ=20986.00;ANN=T|upstream_gene_variant|MODIFIER|hypothetical_protein%2C_conserved|TcBrA4_0129510|transcript|TcBrA4_0129510-RA|protein_coding||c.-4288C>A|||||4288|,T|upstream_gene_variant|MODIFIER|hypothetical_protein%2C_conserved|TcBrA4_0129520|transcript|TcBrA4_0129520-RA|protein_coding||c.-2925C>A|||||2925|,T|upstream_gene_variant|MODIFIER|hypothetical_protein%2C_conserved|TcBrA4_0129530|transcript|TcBrA4_0129530-RA|protein_coding||c.-1886C>A|||||1886|,T|upstream_gene_variant|MODIFIER|NOL1/NOP2/sun_family%2C_putative|TcBrA4_0129540|transcript|TcBrA4_0129540-RA|protein_coding||c.-79C>A|||||79|,T|downstream_gene_variant|MODIFIER|hypothetical_protein%2C_conserved|TcBrA4_0129550|transcript|TcBrA4_0129550-RA|protein_coding||c.*209C>A|||||209|,T|downstream_gene_variant|MODIFIER|5'-AMP-activated_protein_kinase_catalytic_subunit_alpha%2C_putative|TcBrA4_0129560|transcript|TcBrA4_0129560-RA|protein_coding||c.*3378C>A|||||3378|,T|intergenic_region|MODIFIER|NOL1/NOP2/sun_family%2C_putative-hypothetical_protein%2C_conserved|TcBrA4_0129540-TcBrA4_0129550|intergenic_region|TcBrA4_0129540-TcBrA4_0129550|||n.585657G>T||||||	GT:AD:DP:GQ:PGT:PID:PL:SB
TcBrA4_Chr7	585669	.	C	CAAACAACAACGA	1872.73	.	DP=38;ExcessHet=3.0103;MLEAC=2,0;MLEAF=1.00,0.00;RAW_MQ=22526.00;ANN=CAAACAACAACGA|upstream_gene_variant|MODIFIER|hypothetical_protein%2C_conserved|TcBrA4_0129510|transcript|TcBrA4_0129510-RA|protein_coding||c.-4301_-4300insTCGTTGTTGTTT|||||4301|,CAAACAACAACGA|upstream_gene_variant|MODIFIER|hypothetical_protein%2C_conserved|TcBrA4_0129520|transcript|TcBrA4_0129520-RA|protein_coding||c.-2938_-2937insTCGTTGTTGTTT|||||2938|,CAAACAACAACGA|upstream_gene_variant|MODIFIER|hypothetical_protein%2C_conserved|TcBrA4_0129530|transcript|TcBrA4_0129530-RA|protein_coding||c.-1899_-1898insTCGTTGTTGTTT|||||1899|,CAAACAACAACGA|upstream_gene_variant|MODIFIER|NOL1/NOP2/sun_family%2C_putative|TcBrA4_0129540|transcript|TcBrA4_0129540-RA|protein_coding||c.-92_-91insTCGTTGTTGTTT|||||92|,CAAACAACAACGA|downstream_gene_variant|MODIFIER|hypothetical_protein%2C_conserved|TcBrA4_0129550|transcript|TcBrA4_0129550-RA|protein_coding||c.*196_*197insTCGTTGTTGTTT|||||196|,CAAACAACAACGA|downstream_gene_variant|MODIFIER|5'-AMP-activated_protein_kinase_catalytic_subunit_alpha%2C_putative|TcBrA4_0129560|transcript|TcBrA4_0129560-RA|protein_coding||c.*3365_*3366insTCGTTGTTGTTT|||||3365|,CAAACAACAACGA|intergenic_region|MODIFIER|NOL1/NOP2/sun_family%2C_putative-hypothetical_protein%2C_conserved|TcBrA4_0129540-TcBrA4_0129550|intergenic_region|TcBrA4_0129540-TcBrA4_0129550|||n.585669_585670insAAACAACAACGA||||||	GT:AD:DP:GQ:PGT:PID:PL:SB
TcBrA4_Chr7	585745	.	TCCCC	T	2646.73	.	DP=64;ExcessHet=3.0103;MLEAC=2,0;MLEAF=1.00,0.00;RAW_MQ=57592.00;ANN=T|upstream_gene_variant|MODIFIER|hypothetical_protein%2C_conserved|TcBrA4_0129510|transcript|TcBrA4_0129510-RA|protein_coding||c.-4380_-4377delGGGG|||||4377|,T|upstream_gene_variant|MODIFIER|hypothetical_protein%2C_conserved|TcBrA4_0129520|transcript|TcBrA4_0129520-RA|protein_coding||c.-3017_-3014delGGGG|||||3014|,T|upstream_gene_variant|MODIFIER|hypothetical_protein%2C_conserved|TcBrA4_0129530|transcript|TcBrA4_0129530-RA|protein_coding||c.-1978_-1975delGGGG|||||1975|,T|upstream_gene_variant|MODIFIER|NOL1/NOP2/sun_family%2C_putative|TcBrA4_0129540|transcript|TcBrA4_0129540-RA|protein_coding||c.-171_-168delGGGG|||||168|,T|downstream_gene_variant|MODIFIER|hypothetical_protein%2C_conserved|TcBrA4_0129550|transcript|TcBrA4_0129550-RA|protein_coding||c.*117_*120delGGGG|||||120|,T|downstream_gene_variant|MODIFIER|5'-AMP-activated_protein_kinase_catalytic_subunit_alpha%2C_putative|TcBrA4_0129560|transcript|TcBrA4_0129560-RA|protein_coding||c.*3286_*3289delGGGG|||||3289|,T|intergenic_region|MODIFIER|NOL1/NOP2/sun_family%2C_putative-hypothetical_protein%2C_conserved|TcBrA4_0129540-TcBrA4_0129550|intergenic_region|TcBrA4_0129540-TcBrA4_0129550|||n.585746_585749delCCCC||||||	GT:AD:DP:GQ:PL:SB
TcBrA4_Chr7	585791	.	G	A	2133.77	.	DP=65;ExcessHet=3.0103;MLEAC=2,0;MLEAF=1.00,0.00;RAW_MQ=63711.00;ANN=A|upstream_gene_variant|MODIFIER|hypothetical_protein%2C_conserved|TcBrA4_0129510|transcript|TcBrA4_0129510-RA|protein_coding||c.-4422C>T|||||4422|,A|upstream_gene_variant|MODIFIER|hypothetical_protein%2C_conserved|TcBrA4_0129520|transcript|TcBrA4_0129520-RA|protein_coding||c.-3059C>T|||||3059|,A|upstream_gene_variant|MODIFIER|hypothetical_protein%2C_conserved|TcBrA4_0129530|transcript|TcBrA4_0129530-RA|protein_coding||c.-2020C>T|||||2020|,A|upstream_gene_variant|MODIFIER|NOL1/NOP2/sun_family%2C_putative|TcBrA4_0129540|transcript|TcBrA4_0129540-RA|protein_coding||c.-213C>T|||||213|,A|downstream_gene_variant|MODIFIER|hypothetical_protein%2C_conserved|TcBrA4_0129550|transcript|TcBrA4_0129550-RA|protein_coding||c.*75C>T|||||75|,A|downstream_gene_variant|MODIFIER|5'-AMP-activated_protein_kinase_catalytic_subunit_alpha%2C_putative|TcBrA4_0129560|transcript|TcBrA4_0129560-RA|protein_coding||c.*3244C>T|||||3244|,A|intergenic_region|MODIFIER|NOL1/NOP2/sun_family%2C_putative-hypothetical_protein%2C_conserved|TcBrA4_0129540-TcBrA4_0129550|intergenic_region|TcBrA4_0129540-TcBrA4_0129550|||n.585791G>A||||||	GT:AD:DP:GQ:PL:SB
TcBrA4_Chr7	585835	.	A	C	3039.77	.	DP=69;ExcessHet=3.0103;MLEAC=2,0;MLEAF=1.00,0.00;RAW_MQ=78099.00;ANN=C|upstream_gene_variant|MODIFIER|hypothetical_protein%2C_conserved|TcBrA4_0129510|transcript|TcBrA4_0129510-RA|protein_coding||c.-4466T>G|||||4466|,C|upstream_gene_variant|MODIFIER|hypothetical_protein%2C_conserved|TcBrA4_0129520|transcript|TcBrA4_0129520-RA|protein_coding||c.-3103T>G|||||3103|,C|upstream_gene_variant|MODIFIER|hypothetical_protein%2C_conserved|TcBrA4_0129530|transcript|TcBrA4_0129530-RA|protein_coding||c.-2064T>G|||||2064|,C|upstream_gene_variant|MODIFIER|NOL1/NOP2/sun_family%2C_putative|TcBrA4_0129540|transcript|TcBrA4_0129540-RA|protein_coding||c.-257T>G|||||257|,C|downstream_gene_variant|MODIFIER|hypothetical_protein%2C_conserved|TcBrA4_0129550|transcript|TcBrA4_0129550-RA|protein_coding||c.*31T>G|||||31|,C|downstream_gene_variant|MODIFIER|5'-AMP-activated_protein_kinase_catalytic_subunit_alpha%2C_putative|TcBrA4_0129560|transcript|TcBrA4_0129560-RA|protein_coding||c.*3200T>G|||||3200|,C|intergenic_region|MODIFIER|NOL1/NOP2/sun_family%2C_putative-hypothetical_protein%2C_conserved|TcBrA4_0129540-TcBrA4_0129550|intergenic_region|TcBrA4_0129540-TcBrA4_0129550|||n.585835A>C||||||	GT:AD:DP:GQ:PGT:PID:PL:SB
TcBrA4_Chr7	585860	.	C	T	3578.77	.	DP=77;ExcessHet=3.0103;MLEAC=2,0;MLEAF=1.00,0.00;RAW_MQ=87897.00;ANN=T|upstream_gene_variant|MODIFIER|hypothetical_protein%2C_conserved|TcBrA4_0129510|transcript|TcBrA4_0129510-RA|protein_coding||c.-4491G>A|||||4491|,T|upstream_gene_variant|MODIFIER|hypothetical_protein%2C_conserved|TcBrA4_0129520|transcript|TcBrA4_0129520-RA|protein_coding||c.-3128G>A|||||3128|,T|upstream_gene_variant|MODIFIER|hypothetical_protein%2C_conserved|TcBrA4_0129530|transcript|TcBrA4_0129530-RA|protein_coding||c.-2089G>A|||||2089|,T|upstream_gene_variant|MODIFIER|NOL1/NOP2/sun_family%2C_putative|TcBrA4_0129540|transcript|TcBrA4_0129540-RA|protein_coding||c.-282G>A|||||282|,T|downstream_gene_variant|MODIFIER|hypothetical_protein%2C_conserved|TcBrA4_0129550|transcript|TcBrA4_0129550-RA|protein_coding||c.*6G>A|||||6|,T|downstream_gene_variant|MODIFIER|5'-AMP-activated_protein_kinase_catalytic_subunit_alpha%2C_putative|TcBrA4_0129560|transcript|TcBrA4_0129560-RA|protein_coding||c.*3175G>A|||||3175|,T|intergenic_region|MODIFIER|NOL1/NOP2/sun_family%2C_putative-hypothetical_protein%2C_conserved|TcBrA4_0129540-TcBrA4_0129550|intergenic_region|TcBrA4_0129540-TcBrA4_0129550|||n.585860C>T||||||	GT:AD:DP:GQ:PGT:PID:PL:SB
TcBrA4_Chr7	585872	.	T	C	3291.77	.	DP=72;ExcessHet=3.0103;MLEAC=2,0;MLEAF=1.00,0.00;RAW_MQ=83899.00;ANN=C|synonymous_variant|LOW|hypothetical_protein%2C_conserved|TcBrA4_0129550|transcript|TcBrA4_0129550-RA|protein_coding|1/1|c.2058A>G|p.Pro686Pro|2058/2064|2058/2064|686/687||,C|upstream_gene_variant|MODIFIER|hypothetical_protein%2C_conserved|TcBrA4_0129510|transcript|TcBrA4_0129510-RA|protein_coding||c.-4503A>G|||||4503|,C|upstream_gene_variant|MODIFIER|hypothetical_protein%2C_conserved|TcBrA4_0129520|transcript|TcBrA4_0129520-RA|protein_coding||c.-3140A>G|||||3140|,C|upstream_gene_variant|MODIFIER|hypothetical_protein%2C_conserved|TcBrA4_0129530|transcript|TcBrA4_0129530-RA|protein_coding||c.-2101A>G|||||2101|,C|upstream_gene_variant|MODIFIER|NOL1/NOP2/sun_family%2C_putative|TcBrA4_0129540|transcript|TcBrA4_0129540-RA|protein_coding||c.-294A>G|||||294|,C|downstream_gene_variant|MODIFIER|5'-AMP-activated_protein_kinase_catalytic_subunit_alpha%2C_putative|TcBrA4_0129560|transcript|TcBrA4_0129560-RA|protein_coding||c.*3163A>G|||||3163|	GT:AD:DP:GQ:PGT:PID:PL:SB
TcBrA4_Chr7	586034	.	A	G	3088.77	.	DP=79;ExcessHet=3.0103;MLEAC=2,0;MLEAF=1.00,0.00;RAW_MQ=123439.00;ANN=G|synonymous_variant|LOW|hypothetical_protein%2C_conserved|TcBrA4_0129550|transcript|TcBrA4_0129550-RA|protein_coding|1/1|c.1896T>C|p.Leu632Leu|1896/2064|1896/2064|632/687||,G|upstream_gene_variant|MODIFIER|hypothetical_protein%2C_conserved|TcBrA4_0129510|transcript|TcBrA4_0129510-RA|protein_coding||c.-4665T>C|||||4665|,G|upstream_gene_variant|MODIFIER|hypothetical_protein%2C_conserved|TcBrA4_0129520|transcript|TcBrA4_0129520-RA|protein_coding||c.-3302T>C|||||3302|,G|upstream_gene_variant|MODIFIER|hypothetical_protein%2C_conserved|TcBrA4_0129530|transcript|TcBrA4_0129530-RA|protein_coding||c.-2263T>C|||||2263|,G|upstream_gene_variant|MODIFIER|NOL1/NOP2/sun_family%2C_putative|TcBrA4_0129540|transcript|TcBrA4_0129540-RA|protein_coding||c.-456T>C|||||456|,G|downstream_gene_variant|MODIFIER|5'-AMP-activated_protein_kinase_catalytic_subunit_alpha%2C_putative|TcBrA4_0129560|transcript|TcBrA4_0129560-RA|protein_coding||c.*3001T>C|||||3001|	GT:AD:DP:GQ:PL:SB
TcBrA4_Chr7	586270	.	T	G	3659.77	.	DP=81;ExcessHet=3.0103;MLEAC=2,0;MLEAF=1.00,0.00;RAW_MQ=122958.00;ANN=G|missense_variant|MODERATE|hypothetical_protein%2C_conserved|TcBrA4_0129550|transcript|TcBrA4_0129550-RA|protein_coding|1/1|c.1660A>C|p.Ile554Leu|1660/2064|1660/2064|554/687||,G|upstream_gene_variant|MODIFIER|hypothetical_protein%2C_conserved|TcBrA4_0129510|transcript|TcBrA4_0129510-RA|protein_coding||c.-4901A>C|||||4901|,G|upstream_gene_variant|MODIFIER|hypothetical_protein%2C_conserved|TcBrA4_0129520|transcript|TcBrA4_0129520-RA|protein_coding||c.-3538A>C|||||3538|,G|upstream_gene_variant|MODIFIER|hypothetical_protein%2C_conserved|TcBrA4_0129530|transcript|TcBrA4_0129530-RA|protein_coding||c.-2499A>C|||||2499|,G|upstream_gene_variant|MODIFIER|NOL1/NOP2/sun_family%2C_putative|TcBrA4_0129540|transcript|TcBrA4_0129540-RA|protein_coding||c.-692A>C|||||692|,G|downstream_gene_variant|MODIFIER|5'-AMP-activated_protein_kinase_catalytic_subunit_alpha%2C_putative|TcBrA4_0129560|transcript|TcBrA4_0129560-RA|protein_coding||c.*2765A>C|||||2765|	GT:AD:DP:GQ:PGT:PID:PL:SB
TcBrA4_Chr7	586272	.	C	T	3659.77	.	DP=81;ExcessHet=3.0103;MLEAC=2,0;MLEAF=1.00,0.00;RAW_MQ=122630.00;ANN=T|missense_variant|MODERATE|hypothetical_protein%2C_conserved|TcBrA4_0129550|transcript|TcBrA4_0129550-RA|protein_coding|1/1|c.1658G>A|p.Ser553Asn|1658/2064|1658/2064|553/687||,T|upstream_gene_variant|MODIFIER|hypothetical_protein%2C_conserved|TcBrA4_0129510|transcript|TcBrA4_0129510-RA|protein_coding||c.-4903G>A|||||4903|,T|upstream_gene_variant|MODIFIER|hypothetical_protein%2C_conserved|TcBrA4_0129520|transcript|TcBrA4_0129520-RA|protein_coding||c.-3540G>A|||||3540|,T|upstream_gene_variant|MODIFIER|hypothetical_protein%2C_conserved|TcBrA4_0129530|transcript|TcBrA4_0129530-RA|protein_coding||c.-2501G>A|||||2501|,T|upstream_gene_variant|MODIFIER|NOL1/NOP2/sun_family%2C_putative|TcBrA4_0129540|transcript|TcBrA4_0129540-RA|protein_coding||c.-694G>A|||||694|,T|downstream_gene_variant|MODIFIER|5'-AMP-activated_protein_kinase_catalytic_subunit_alpha%2C_putative|TcBrA4_0129560|transcript|TcBrA4_0129560-RA|protein_coding||c.*2763G>A|||||2763|	GT:AD:DP:GQ:PGT:PID:PL:SB
TcBrA4_Chr7	586304	.	T	A	2985.77	.	DP=77;ExcessHet=3.0103;MLEAC=2,0;MLEAF=1.00,0.00;RAW_MQ=112127.00;ANN=A|missense_variant|MODERATE|hypothetical_protein%2C_conserved|TcBrA4_0129550|transcript|TcBrA4_0129550-RA|protein_coding|1/1|c.1626A>T|p.Glu542Asp|1626/2064|1626/2064|542/687||,A|upstream_gene_variant|MODIFIER|hypothetical_protein%2C_conserved|TcBrA4_0129510|transcript|TcBrA4_0129510-RA|protein_coding||c.-4935A>T|||||4935|,A|upstream_gene_variant|MODIFIER|hypothetical_protein%2C_conserved|TcBrA4_0129520|transcript|TcBrA4_0129520-RA|protein_coding||c.-3572A>T|||||3572|,A|upstream_gene_variant|MODIFIER|hypothetical_protein%2C_conserved|TcBrA4_0129530|transcript|TcBrA4_0129530-RA|protein_coding||c.-2533A>T|||||2533|,A|upstream_gene_variant|MODIFIER|NOL1/NOP2/sun_family%2C_putative|TcBrA4_0129540|transcript|TcBrA4_0129540-RA|protein_coding||c.-726A>T|||||726|,A|downstream_gene_variant|MODIFIER|5'-AMP-activated_protein_kinase_catalytic_subunit_alpha%2C_putative|TcBrA4_0129560|transcript|TcBrA4_0129560-RA|protein_coding||c.*2731A>T|||||2731|	GT:AD:DP:GQ:PL:SB
TcBrA4_Chr7	586339	.	A	C	2776.77	.	DP=73;ExcessHet=3.0103;MLEAC=2,0;MLEAF=1.00,0.00;RAW_MQ=107862.00;ANN=C|missense_variant|MODERATE|hypothetical_protein%2C_conserved|TcBrA4_0129550|transcript|TcBrA4_0129550-RA|protein_coding|1/1|c.1591T>G|p.Phe531Val|1591/2064|1591/2064|531/687||,C|upstream_gene_variant|MODIFIER|hypothetical_protein%2C_conserved|TcBrA4_0129510|transcript|TcBrA4_0129510-RA|protein_coding||c.-4970T>G|||||4970|,C|upstream_gene_variant|MODIFIER|hypothetical_protein%2C_conserved|TcBrA4_0129520|transcript|TcBrA4_0129520-RA|protein_coding||c.-3607T>G|||||3607|,C|upstream_gene_variant|MODIFIER|hypothetical_protein%2C_conserved|TcBrA4_0129530|transcript|TcBrA4_0129530-RA|protein_coding||c.-2568T>G|||||2568|,C|upstream_gene_variant|MODIFIER|NOL1/NOP2/sun_family%2C_putative|TcBrA4_0129540|transcript|TcBrA4_0129540-RA|protein_coding||c.-761T>G|||||761|,C|downstream_gene_variant|MODIFIER|5'-AMP-activated_protein_kinase_catalytic_subunit_alpha%2C_putative|TcBrA4_0129560|transcript|TcBrA4_0129560-RA|protein_coding||c.*2696T>G|||||2696|	GT:AD:DP:GQ:PL:SB
TcBrA4_Chr7	586421	.	C	G	2106.77	.	DP=59;ExcessHet=3.0103;MLEAC=2,0;MLEAF=1.00,0.00;RAW_MQ=85502.00;ANN=G|synonymous_variant|LOW|hypothetical_protein%2C_conserved|TcBrA4_0129550|transcript|TcBrA4_0129550-RA|protein_coding|1/1|c.1509G>C|p.Val503Val|1509/2064|1509/2064|503/687||,G|upstream_gene_variant|MODIFIER|hypothetical_protein%2C_conserved|TcBrA4_0129520|transcript|TcBrA4_0129520-RA|protein_coding||c.-3689G>C|||||3689|,G|upstream_gene_variant|MODIFIER|hypothetical_protein%2C_conserved|TcBrA4_0129530|transcript|TcBrA4_0129530-RA|protein_coding||c.-2650G>C|||||2650|,G|upstream_gene_variant|MODIFIER|NOL1/NOP2/sun_family%2C_putative|TcBrA4_0129540|transcript|TcBrA4_0129540-RA|protein_coding||c.-843G>C|||||843|,G|downstream_gene_variant|MODIFIER|5'-AMP-activated_protein_kinase_catalytic_subunit_alpha%2C_putative|TcBrA4_0129560|transcript|TcBrA4_0129560-RA|protein_coding||c.*2614G>C|||||2614|	GT:AD:DP:GQ:PL:SB
TcBrA4_Chr7	586515	.	T	G	2933.77	.	DP=67;ExcessHet=3.0103;MLEAC=2,0;MLEAF=1.00,0.00;RAW_MQ=84631.00;ANN=G|missense_variant|MODERATE|hypothetical_protein%2C_conserved|TcBrA4_0129550|transcript|TcBrA4_0129550-RA|protein_coding|1/1|c.1415A>C|p.Asp472Ala|1415/2064|1415/2064|472/687||,G|upstream_gene_variant|MODIFIER|hypothetical_protein%2C_conserved|TcBrA4_0129520|transcript|TcBrA4_0129520-RA|protein_coding||c.-3783A>C|||||3783|,G|upstream_gene_variant|MODIFIER|hypothetical_protein%2C_conserved|TcBrA4_0129530|transcript|TcBrA4_0129530-RA|protein_coding||c.-2744A>C|||||2744|,G|upstream_gene_variant|MODIFIER|NOL1/NOP2/sun_family%2C_putative|TcBrA4_0129540|transcript|TcBrA4_0129540-RA|protein_coding||c.-937A>C|||||937|,G|downstream_gene_variant|MODIFIER|5'-AMP-activated_protein_kinase_catalytic_subunit_alpha%2C_putative|TcBrA4_0129560|transcript|TcBrA4_0129560-RA|protein_coding||c.*2520A>C|||||2520|	GT:AD:DP:GQ:PGT:PID:PL:SB
TcBrA4_Chr7	586522	.	A	G	2933.77	.	DP=65;ExcessHet=3.0103;MLEAC=2,0;MLEAF=1.00,0.00;RAW_MQ=81431.00;ANN=G|synonymous_variant|LOW|hypothetical_protein%2C_conserved|TcBrA4_0129550|transcript|TcBrA4_0129550-RA|protein_coding|1/1|c.1408T>C|p.Leu470Leu|1408/2064|1408/2064|470/687||,G|upstream_gene_variant|MODIFIER|hypothetical_protein%2C_conserved|TcBrA4_0129520|transcript|TcBrA4_0129520-RA|protein_coding||c.-3790T>C|||||3790|,G|upstream_gene_variant|MODIFIER|hypothetical_protein%2C_conserved|TcBrA4_0129530|transcript|TcBrA4_0129530-RA|protein_coding||c.-2751T>C|||||2751|,G|upstream_gene_variant|MODIFIER|NOL1/NOP2/sun_family%2C_putative|TcBrA4_0129540|transcript|TcBrA4_0129540-RA|protein_coding||c.-944T>C|||||944|,G|downstream_gene_variant|MODIFIER|5'-AMP-activated_protein_kinase_catalytic_subunit_alpha%2C_putative|TcBrA4_0129560|transcript|TcBrA4_0129560-RA|protein_coding||c.*2513T>C|||||2513|	GT:AD:DP:GQ:PGT:PID:PL:SB
TcBrA4_Chr7	586526	.	T	C	2967.77	.	DP=66;ExcessHet=3.0103;MLEAC=2,0;MLEAF=1.00,0.00;RAW_MQ=84219.00;ANN=C|synonymous_variant|LOW|hypothetical_protein%2C_conserved|TcBrA4_0129550|transcript|TcBrA4_0129550-RA|protein_coding|1/1|c.1404A>G|p.Gln468Gln|1404/2064|1404/2064|468/687||,C|upstream_gene_variant|MODIFIER|hypothetical_protein%2C_conserved|TcBrA4_0129520|transcript|TcBrA4_0129520-RA|protein_coding||c.-3794A>G|||||3794|,C|upstream_gene_variant|MODIFIER|hypothetical_protein%2C_conserved|TcBrA4_0129530|transcript|TcBrA4_0129530-RA|protein_coding||c.-2755A>G|||||2755|,C|upstream_gene_variant|MODIFIER|NOL1/NOP2/sun_family%2C_putative|TcBrA4_0129540|transcript|TcBrA4_0129540-RA|protein_coding||c.-948A>G|||||948|,C|downstream_gene_variant|MODIFIER|5'-AMP-activated_protein_kinase_catalytic_subunit_alpha%2C_putative|TcBrA4_0129560|transcript|TcBrA4_0129560-RA|protein_coding||c.*2509A>G|||||2509|	GT:AD:DP:GQ:PGT:PID:PL:SB
TcBrA4_Chr7	586579	.	G	A	2242.77	.	DP=62;ExcessHet=3.0103;MLEAC=2,0;MLEAF=1.00,0.00;RAW_MQ=82829.00;ANN=A|synonymous_variant|LOW|hypothetical_protein%2C_conserved|TcBrA4_0129550|transcript|TcBrA4_0129550-RA|protein_coding|1/1|c.1351C>T|p.Leu451Leu|1351/2064|1351/2064|451/687||,A|upstream_gene_variant|MODIFIER|hypothetical_protein%2C_conserved|TcBrA4_0129520|transcript|TcBrA4_0129520-RA|protein_coding||c.-3847C>T|||||3847|,A|upstream_gene_variant|MODIFIER|hypothetical_protein%2C_conserved|TcBrA4_0129530|transcript|TcBrA4_0129530-RA|protein_coding||c.-2808C>T|||||2808|,A|upstream_gene_variant|MODIFIER|NOL1/NOP2/sun_family%2C_putative|TcBrA4_0129540|transcript|TcBrA4_0129540-RA|protein_coding||c.-1001C>T|||||1001|,A|downstream_gene_variant|MODIFIER|5'-AMP-activated_protein_kinase_catalytic_subunit_alpha%2C_putative|TcBrA4_0129560|transcript|TcBrA4_0129560-RA|protein_coding||c.*2456C>T|||||2456|	GT:AD:DP:GQ:PL:SB
TcBrA4_Chr7	586595	.	C	T	2252.77	.	DP=59;ExcessHet=3.0103;MLEAC=2,0;MLEAF=1.00,0.00;RAW_MQ=79960.00;ANN=T|synonymous_variant|LOW|hypothetical_protein%2C_conserved|TcBrA4_0129550|transcript|TcBrA4_0129550-RA|protein_coding|1/1|c.1335G>A|p.Val445Val|1335/2064|1335/2064|445/687||,T|upstream_gene_variant|MODIFIER|hypothetical_protein%2C_conserved|TcBrA4_0129520|transcript|TcBrA4_0129520-RA|protein_coding||c.-3863G>A|||||3863|,T|upstream_gene_variant|MODIFIER|hypothetical_protein%2C_conserved|TcBrA4_0129530|transcript|TcBrA4_0129530-RA|protein_coding||c.-2824G>A|||||2824|,T|upstream_gene_variant|MODIFIER|NOL1/NOP2/sun_family%2C_putative|TcBrA4_0129540|transcript|TcBrA4_0129540-RA|protein_coding||c.-1017G>A|||||1017|,T|downstream_gene_variant|MODIFIER|5'-AMP-activated_protein_kinase_catalytic_subunit_alpha%2C_putative|TcBrA4_0129560|transcript|TcBrA4_0129560-RA|protein_coding||c.*2440G>A|||||2440|	GT:AD:DP:GQ:PL:SB
TcBrA4_Chr7	586613	.	A	C	2769.77	.	DP=62;ExcessHet=3.0103;MLEAC=2,0;MLEAF=1.00,0.00;RAW_MQ=85088.00;ANN=C|synonymous_variant|LOW|hypothetical_protein%2C_conserved|TcBrA4_0129550|transcript|TcBrA4_0129550-RA|protein_coding|1/1|c.1317T>G|p.Ser439Ser|1317/2064|1317/2064|439/687||,C|upstream_gene_variant|MODIFIER|hypothetical_protein%2C_conserved|TcBrA4_0129520|transcript|TcBrA4_0129520-RA|protein_coding||c.-3881T>G|||||3881|,C|upstream_gene_variant|MODIFIER|hypothetical_protein%2C_conserved|TcBrA4_0129530|transcript|TcBrA4_0129530-RA|protein_coding||c.-2842T>G|||||2842|,C|upstream_gene_variant|MODIFIER|NOL1/NOP2/sun_family%2C_putative|TcBrA4_0129540|transcript|TcBrA4_0129540-RA|protein_coding||c.-1035T>G|||||1035|,C|downstream_gene_variant|MODIFIER|5'-AMP-activated_protein_kinase_catalytic_subunit_alpha%2C_putative|TcBrA4_0129560|transcript|TcBrA4_0129560-RA|protein_coding||c.*2422T>G|||||2422|	GT:AD:DP:GQ:PGT:PID:PL:SB
TcBrA4_Chr7	586619	.	T	G	2841.77	.	DP=65;ExcessHet=3.0103;MLEAC=2,0;MLEAF=1.00,0.00;RAW_MQ=90708.00;ANN=G|synonymous_variant|LOW|hypothetical_protein%2C_conserved|TcBrA4_0129550|transcript|TcBrA4_0129550-RA|protein_coding|1/1|c.1311A>C|p.Pro437Pro|1311/2064|1311/2064|437/687||,G|upstream_gene_variant|MODIFIER|hypothetical_protein%2C_conserved|TcBrA4_0129520|transcript|TcBrA4_0129520-RA|protein_coding||c.-3887A>C|||||3887|,G|upstream_gene_variant|MODIFIER|hypothetical_protein%2C_conserved|TcBrA4_0129530|transcript|TcBrA4_0129530-RA|protein_coding||c.-2848A>C|||||2848|,G|upstream_gene_variant|MODIFIER|NOL1/NOP2/sun_family%2C_putative|TcBrA4_0129540|transcript|TcBrA4_0129540-RA|protein_coding||c.-1041A>C|||||1041|,G|downstream_gene_variant|MODIFIER|5'-AMP-activated_protein_kinase_catalytic_subunit_alpha%2C_putative|TcBrA4_0129560|transcript|TcBrA4_0129560-RA|protein_coding||c.*2416A>C|||||2416|	GT:AD:DP:GQ:PGT:PID:PL:SB
TcBrA4_Chr7	586658	.	A	G	2614.77	.	DP=65;ExcessHet=3.0103;MLEAC=2,0;MLEAF=1.00,0.00;RAW_MQ=104128.00;ANN=G|synonymous_variant|LOW|hypothetical_protein%2C_conserved|TcBrA4_0129550|transcript|TcBrA4_0129550-RA|protein_coding|1/1|c.1272T>C|p.Cys424Cys|1272/2064|1272/2064|424/687||,G|upstream_gene_variant|MODIFIER|hypothetical_protein%2C_conserved|TcBrA4_0129520|transcript|TcBrA4_0129520-RA|protein_coding||c.-3926T>C|||||3926|,G|upstream_gene_variant|MODIFIER|hypothetical_protein%2C_conserved|TcBrA4_0129530|transcript|TcBrA4_0129530-RA|protein_coding||c.-2887T>C|||||2887|,G|upstream_gene_variant|MODIFIER|NOL1/NOP2/sun_family%2C_putative|TcBrA4_0129540|transcript|TcBrA4_0129540-RA|protein_coding||c.-1080T>C|||||1080|,G|downstream_gene_variant|MODIFIER|5'-AMP-activated_protein_kinase_catalytic_subunit_alpha%2C_putative|TcBrA4_0129560|transcript|TcBrA4_0129560-RA|protein_coding||c.*2377T>C|||||2377|	GT:AD:DP:GQ:PL:SB
TcBrA4_Chr7	586927	.	T	C	2821.77	.	DP=68;ExcessHet=3.0103;MLEAC=2,0;MLEAF=1.00,0.00;RAW_MQ=118640.00;ANN=C|missense_variant|MODERATE|hypothetical_protein%2C_conserved|TcBrA4_0129550|transcript|TcBrA4_0129550-RA|protein_coding|1/1|c.1003A>G|p.Thr335Ala|1003/2064|1003/2064|335/687||,C|upstream_gene_variant|MODIFIER|hypothetical_protein%2C_conserved|TcBrA4_0129520|transcript|TcBrA4_0129520-RA|protein_coding||c.-4195A>G|||||4195|,C|upstream_gene_variant|MODIFIER|hypothetical_protein%2C_conserved|TcBrA4_0129530|transcript|TcBrA4_0129530-RA|protein_coding||c.-3156A>G|||||3156|,C|upstream_gene_variant|MODIFIER|NOL1/NOP2/sun_family%2C_putative|TcBrA4_0129540|transcript|TcBrA4_0129540-RA|protein_coding||c.-1349A>G|||||1349|,C|downstream_gene_variant|MODIFIER|5'-AMP-activated_protein_kinase_catalytic_subunit_alpha%2C_putative|TcBrA4_0129560|transcript|TcBrA4_0129560-RA|protein_coding||c.*2108A>G|||||2108|	GT:AD:DP:GQ:PL:SB
TcBrA4_Chr7	587016	.	C	G	2736.77	.	DP=70;ExcessHet=3.0103;MLEAC=2,0;MLEAF=1.00,0.00;RAW_MQ=120856.00;ANN=G|missense_variant|MODERATE|hypothetical_protein%2C_conserved|TcBrA4_0129550|transcript|TcBrA4_0129550-RA|protein_coding|1/1|c.914G>C|p.Arg305Thr|914/2064|914/2064|305/687||,G|upstream_gene_variant|MODIFIER|hypothetical_protein%2C_conserved|TcBrA4_0129520|transcript|TcBrA4_0129520-RA|protein_coding||c.-4284G>C|||||4284|,G|upstream_gene_variant|MODIFIER|hypothetical_protein%2C_conserved|TcBrA4_0129530|transcript|TcBrA4_0129530-RA|protein_coding||c.-3245G>C|||||3245|,G|upstream_gene_variant|MODIFIER|NOL1/NOP2/sun_family%2C_putative|TcBrA4_0129540|transcript|TcBrA4_0129540-RA|protein_coding||c.-1438G>C|||||1438|,G|downstream_gene_variant|MODIFIER|5'-AMP-activated_protein_kinase_catalytic_subunit_alpha%2C_putative|TcBrA4_0129560|transcript|TcBrA4_0129560-RA|protein_coding||c.*2019G>C|||||2019|	GT:AD:DP:GQ:PL:SB
TcBrA4_Chr7	587042	.	G	A	2749.77	.	DP=71;ExcessHet=3.0103;MLEAC=2,0;MLEAF=1.00,0.00;RAW_MQ=122456.00;ANN=A|synonymous_variant|LOW|hypothetical_protein%2C_conserved|TcBrA4_0129550|transcript|TcBrA4_0129550-RA|protein_coding|1/1|c.888C>T|p.Ala296Ala|888/2064|888/2064|296/687||,A|upstream_gene_variant|MODIFIER|hypothetical_protein%2C_conserved|TcBrA4_0129520|transcript|TcBrA4_0129520-RA|protein_coding||c.-4310C>T|||||4310|,A|upstream_gene_variant|MODIFIER|hypothetical_protein%2C_conserved|TcBrA4_0129530|transcript|TcBrA4_0129530-RA|protein_coding||c.-3271C>T|||||3271|,A|upstream_gene_variant|MODIFIER|NOL1/NOP2/sun_family%2C_putative|TcBrA4_0129540|transcript|TcBrA4_0129540-RA|protein_coding||c.-1464C>T|||||1464|,A|downstream_gene_variant|MODIFIER|5'-AMP-activated_protein_kinase_catalytic_subunit_alpha%2C_putative|TcBrA4_0129560|transcript|TcBrA4_0129560-RA|protein_coding||c.*1993C>T|||||1993|	GT:AD:DP:GQ:PL:SB
TcBrA4_Chr7	587086	.	G	A	3007.77	.	DP=72;ExcessHet=3.0103;MLEAC=2,0;MLEAF=1.00,0.00;RAW_MQ=124056.00;ANN=A|synonymous_variant|LOW|hypothetical_protein%2C_conserved|TcBrA4_0129550|transcript|TcBrA4_0129550-RA|protein_coding|1/1|c.844C>T|p.Leu282Leu|844/2064|844/2064|282/687||,A|upstream_gene_variant|MODIFIER|hypothetical_protein%2C_conserved|TcBrA4_0129520|transcript|TcBrA4_0129520-RA|protein_coding||c.-4354C>T|||||4354|,A|upstream_gene_variant|MODIFIER|hypothetical_protein%2C_conserved|TcBrA4_0129530|transcript|TcBrA4_0129530-RA|protein_coding||c.-3315C>T|||||3315|,A|upstream_gene_variant|MODIFIER|NOL1/NOP2/sun_family%2C_putative|TcBrA4_0129540|transcript|TcBrA4_0129540-RA|protein_coding||c.-1508C>T|||||1508|,A|downstream_gene_variant|MODIFIER|5'-AMP-activated_protein_kinase_catalytic_subunit_alpha%2C_putative|TcBrA4_0129560|transcript|TcBrA4_0129560-RA|protein_coding||c.*1949C>T|||||1949|	GT:AD:DP:GQ:PL:SB
TcBrA4_Chr7	587123	.	C	T	3019.77	.	DP=73;ExcessHet=3.0103;MLEAC=2,0;MLEAF=1.00,0.00;RAW_MQ=126312.00;ANN=T|synonymous_variant|LOW|hypothetical_protein%2C_conserved|TcBrA4_0129550|transcript|TcBrA4_0129550-RA|protein_coding|1/1|c.807G>A|p.Thr269Thr|807/2064|807/2064|269/687||,T|upstream_gene_variant|MODIFIER|hypothetical_protein%2C_conserved|TcBrA4_0129520|transcript|TcBrA4_0129520-RA|protein_coding||c.-4391G>A|||||4391|,T|upstream_gene_variant|MODIFIER|hypothetical_protein%2C_conserved|TcBrA4_0129530|transcript|TcBrA4_0129530-RA|protein_coding||c.-3352G>A|||||3352|,T|upstream_gene_variant|MODIFIER|NOL1/NOP2/sun_family%2C_putative|TcBrA4_0129540|transcript|TcBrA4_0129540-RA|protein_coding||c.-1545G>A|||||1545|,T|downstream_gene_variant|MODIFIER|5'-AMP-activated_protein_kinase_catalytic_subunit_alpha%2C_putative|TcBrA4_0129560|transcript|TcBrA4_0129560-RA|protein_coding||c.*1912G>A|||||1912|	GT:AD:DP:GQ:PL:SB
TcBrA4_Chr7	587148	.	C	G	3009.77	.	DP=75;ExcessHet=3.0103;MLEAC=2,0;MLEAF=1.00,0.00;RAW_MQ=130332.00;ANN=G|missense_variant|MODERATE|hypothetical_protein%2C_conserved|TcBrA4_0129550|transcript|TcBrA4_0129550-RA|protein_coding|1/1|c.782G>C|p.Ser261Thr|782/2064|782/2064|261/687||,G|upstream_gene_variant|MODIFIER|hypothetical_protein%2C_conserved|TcBrA4_0129520|transcript|TcBrA4_0129520-RA|protein_coding||c.-4416G>C|||||4416|,G|upstream_gene_variant|MODIFIER|hypothetical_protein%2C_conserved|TcBrA4_0129530|transcript|TcBrA4_0129530-RA|protein_coding||c.-3377G>C|||||3377|,G|upstream_gene_variant|MODIFIER|NOL1/NOP2/sun_family%2C_putative|TcBrA4_0129540|transcript|TcBrA4_0129540-RA|protein_coding||c.-1570G>C|||||1570|,G|downstream_gene_variant|MODIFIER|5'-AMP-activated_protein_kinase_catalytic_subunit_alpha%2C_putative|TcBrA4_0129560|transcript|TcBrA4_0129560-RA|protein_coding||c.*1887G>C|||||1887|	GT:AD:DP:GQ:PL:SB
TcBrA4_Chr7	587291	.	C	T	4447.77	.	DP=115;ExcessHet=3.0103;MLEAC=2,0;MLEAF=1.00,0.00;RAW_MQ=201712.00;ANN=T|synonymous_variant|LOW|hypothetical_protein%2C_conserved|TcBrA4_0129550|transcript|TcBrA4_0129550-RA|protein_coding|1/1|c.639G>A|p.Glu213Glu|639/2064|639/2064|213/687||,T|upstream_gene_variant|MODIFIER|hypothetical_protein%2C_conserved|TcBrA4_0129520|transcript|TcBrA4_0129520-RA|protein_coding||c.-4559G>A|||||4559|,T|upstream_gene_variant|MODIFIER|hypothetical_protein%2C_conserved|TcBrA4_0129530|transcript|TcBrA4_0129530-RA|protein_coding||c.-3520G>A|||||3520|,T|upstream_gene_variant|MODIFIER|NOL1/NOP2/sun_family%2C_putative|TcBrA4_0129540|transcript|TcBrA4_0129540-RA|protein_coding||c.-1713G>A|||||1713|,T|downstream_gene_variant|MODIFIER|5'-AMP-activated_protein_kinase_catalytic_subunit_alpha%2C_putative|TcBrA4_0129560|transcript|TcBrA4_0129560-RA|protein_coding||c.*1744G>A|||||1744|,T|downstream_gene_variant|MODIFIER|N-acetylglucosamyl_transferase_component_GPI1%2C_putative|TcBrA4_0129570|transcript|TcBrA4_0129570-RA|protein_coding||c.*4967G>A|||||4967|	GT:AD:DP:GQ:PL:SB
TcBrA4_Chr7	587333	.	A	T	4545.77	.	DP=109;ExcessHet=3.0103;MLEAC=2,0;MLEAF=1.00,0.00;RAW_MQ=191456.00;ANN=T|synonymous_variant|LOW|hypothetical_protein%2C_conserved|TcBrA4_0129550|transcript|TcBrA4_0129550-RA|protein_coding|1/1|c.597T>A|p.Ala199Ala|597/2064|597/2064|199/687||,T|upstream_gene_variant|MODIFIER|hypothetical_protein%2C_conserved|TcBrA4_0129520|transcript|TcBrA4_0129520-RA|protein_coding||c.-4601T>A|||||4601|,T|upstream_gene_variant|MODIFIER|hypothetical_protein%2C_conserved|TcBrA4_0129530|transcript|TcBrA4_0129530-RA|protein_coding||c.-3562T>A|||||3562|,T|upstream_gene_variant|MODIFIER|NOL1/NOP2/sun_family%2C_putative|TcBrA4_0129540|transcript|TcBrA4_0129540-RA|protein_coding||c.-1755T>A|||||1755|,T|downstream_gene_variant|MODIFIER|5'-AMP-activated_protein_kinase_catalytic_subunit_alpha%2C_putative|TcBrA4_0129560|transcript|TcBrA4_0129560-RA|protein_coding||c.*1702T>A|||||1702|,T|downstream_gene_variant|MODIFIER|N-acetylglucosamyl_transferase_component_GPI1%2C_putative|TcBrA4_0129570|transcript|TcBrA4_0129570-RA|protein_coding||c.*4925T>A|||||4925|	GT:AD:DP:GQ:PL:SB
TcBrA4_Chr7	587660	.	T	C	3127.77	.	DP=76;ExcessHet=3.0103;MLEAC=2,0;MLEAF=1.00,0.00;RAW_MQ=133736.00;ANN=C|synonymous_variant|LOW|hypothetical_protein%2C_conserved|TcBrA4_0129550|transcript|TcBrA4_0129550-RA|protein_coding|1/1|c.270A>G|p.Val90Val|270/2064|270/2064|90/687||,C|upstream_gene_variant|MODIFIER|hypothetical_protein%2C_conserved|TcBrA4_0129520|transcript|TcBrA4_0129520-RA|protein_coding||c.-4928A>G|||||4928|,C|upstream_gene_variant|MODIFIER|hypothetical_protein%2C_conserved|TcBrA4_0129530|transcript|TcBrA4_0129530-RA|protein_coding||c.-3889A>G|||||3889|,C|upstream_gene_variant|MODIFIER|NOL1/NOP2/sun_family%2C_putative|TcBrA4_0129540|transcript|TcBrA4_0129540-RA|protein_coding||c.-2082A>G|||||2082|,C|downstream_gene_variant|MODIFIER|5'-AMP-activated_protein_kinase_catalytic_subunit_alpha%2C_putative|TcBrA4_0129560|transcript|TcBrA4_0129560-RA|protein_coding||c.*1375A>G|||||1375|,C|downstream_gene_variant|MODIFIER|N-acetylglucosamyl_transferase_component_GPI1%2C_putative|TcBrA4_0129570|transcript|TcBrA4_0129570-RA|protein_coding||c.*4598A>G|||||4598|	GT:AD:DP:GQ:PL:SB
TcBrA4_Chr7	587771	.	T	C	2412.77	.	DP=66;ExcessHet=3.0103;MLEAC=2,0;MLEAF=1.00,0.00;RAW_MQ=109165.00;ANN=C|synonymous_variant|LOW|hypothetical_protein%2C_conserved|TcBrA4_0129550|transcript|TcBrA4_0129550-RA|protein_coding|1/1|c.159A>G|p.Glu53Glu|159/2064|159/2064|53/687||,C|upstream_gene_variant|MODIFIER|hypothetical_protein%2C_conserved|TcBrA4_0129530|transcript|TcBrA4_0129530-RA|protein_coding||c.-4000A>G|||||4000|,C|upstream_gene_variant|MODIFIER|NOL1/NOP2/sun_family%2C_putative|TcBrA4_0129540|transcript|TcBrA4_0129540-RA|protein_coding||c.-2193A>G|||||2193|,C|downstream_gene_variant|MODIFIER|5'-AMP-activated_protein_kinase_catalytic_subunit_alpha%2C_putative|TcBrA4_0129560|transcript|TcBrA4_0129560-RA|protein_coding||c.*1264A>G|||||1264|,C|downstream_gene_variant|MODIFIER|N-acetylglucosamyl_transferase_component_GPI1%2C_putative|TcBrA4_0129570|transcript|TcBrA4_0129570-RA|protein_coding||c.*4487A>G|||||4487|	GT:AD:DP:GQ:PL:SB
TcBrA4_Chr7	587801	.	G	C	2524.77	.	DP=66;ExcessHet=3.0103;MLEAC=2,0;MLEAF=1.00,0.00;RAW_MQ=105179.00;ANN=C|synonymous_variant|LOW|hypothetical_protein%2C_conserved|TcBrA4_0129550|transcript|TcBrA4_0129550-RA|protein_coding|1/1|c.129C>G|p.Val43Val|129/2064|129/2064|43/687||,C|upstream_gene_variant|MODIFIER|hypothetical_protein%2C_conserved|TcBrA4_0129530|transcript|TcBrA4_0129530-RA|protein_coding||c.-4030C>G|||||4030|,C|upstream_gene_variant|MODIFIER|NOL1/NOP2/sun_family%2C_putative|TcBrA4_0129540|transcript|TcBrA4_0129540-RA|protein_coding||c.-2223C>G|||||2223|,C|downstream_gene_variant|MODIFIER|5'-AMP-activated_protein_kinase_catalytic_subunit_alpha%2C_putative|TcBrA4_0129560|transcript|TcBrA4_0129560-RA|protein_coding||c.*1234C>G|||||1234|,C|downstream_gene_variant|MODIFIER|N-acetylglucosamyl_transferase_component_GPI1%2C_putative|TcBrA4_0129570|transcript|TcBrA4_0129570-RA|protein_coding||c.*4457C>G|||||4457|	GT:AD:DP:GQ:PL:SB
TcBrA4_Chr7	587863	.	A	G	2103.77	.	DP=55;ExcessHet=3.0103;MLEAC=2,0;MLEAF=1.00,0.00;RAW_MQ=83603.00;ANN=G|synonymous_variant|LOW|hypothetical_protein%2C_conserved|TcBrA4_0129550|transcript|TcBrA4_0129550-RA|protein_coding|1/1|c.67T>C|p.Leu23Leu|67/2064|67/2064|23/687||,G|upstream_gene_variant|MODIFIER|hypothetical_protein%2C_conserved|TcBrA4_0129530|transcript|TcBrA4_0129530-RA|protein_coding||c.-4092T>C|||||4092|,G|upstream_gene_variant|MODIFIER|NOL1/NOP2/sun_family%2C_putative|TcBrA4_0129540|transcript|TcBrA4_0129540-RA|protein_coding||c.-2285T>C|||||2285|,G|downstream_gene_variant|MODIFIER|5'-AMP-activated_protein_kinase_catalytic_subunit_alpha%2C_putative|TcBrA4_0129560|transcript|TcBrA4_0129560-RA|protein_coding||c.*1172T>C|||||1172|,G|downstream_gene_variant|MODIFIER|N-acetylglucosamyl_transferase_component_GPI1%2C_putative|TcBrA4_0129570|transcript|TcBrA4_0129570-RA|protein_coding||c.*4395T>C|||||4395|	GT:AD:DP:GQ:PL:SB
TcBrA4_Chr7	587932	.	TC	T	1223.73	.	DP=37;ExcessHet=3.0103;MLEAC=2,0;MLEAF=1.00,0.00;RAW_MQ=53976.00;ANN=T|upstream_gene_variant|MODIFIER|hypothetical_protein%2C_conserved|TcBrA4_0129530|transcript|TcBrA4_0129530-RA|protein_coding||c.-4162delG|||||4162|,T|upstream_gene_variant|MODIFIER|NOL1/NOP2/sun_family%2C_putative|TcBrA4_0129540|transcript|TcBrA4_0129540-RA|protein_coding||c.-2355delG|||||2355|,T|upstream_gene_variant|MODIFIER|hypothetical_protein%2C_conserved|TcBrA4_0129550|transcript|TcBrA4_0129550-RA|protein_coding||c.-4delG|||||4|,T|downstream_gene_variant|MODIFIER|5'-AMP-activated_protein_kinase_catalytic_subunit_alpha%2C_putative|TcBrA4_0129560|transcript|TcBrA4_0129560-RA|protein_coding||c.*1102delG|||||1102|,T|downstream_gene_variant|MODIFIER|N-acetylglucosamyl_transferase_component_GPI1%2C_putative|TcBrA4_0129570|transcript|TcBrA4_0129570-RA|protein_coding||c.*4325delG|||||4325|,T|intergenic_region|MODIFIER|hypothetical_protein%2C_conserved-5'-AMP-activated_protein_kinase_catalytic_subunit_alpha%2C_putative|TcBrA4_0129550-TcBrA4_0129560|intergenic_region|TcBrA4_0129550-TcBrA4_0129560|||n.587933delC||||||	GT:AD:DP:GQ:PL:SB
TcBrA4_Chr7	587966	.	T	C	1088.77	.	DP=28;ExcessHet=3.0103;MLEAC=2,0;MLEAF=1.00,0.00;RAW_MQ=38592.00;ANN=C|upstream_gene_variant|MODIFIER|hypothetical_protein%2C_conserved|TcBrA4_0129530|transcript|TcBrA4_0129530-RA|protein_coding||c.-4195A>G|||||4195|,C|upstream_gene_variant|MODIFIER|NOL1/NOP2/sun_family%2C_putative|TcBrA4_0129540|transcript|TcBrA4_0129540-RA|protein_coding||c.-2388A>G|||||2388|,C|upstream_gene_variant|MODIFIER|hypothetical_protein%2C_conserved|TcBrA4_0129550|transcript|TcBrA4_0129550-RA|protein_coding||c.-37A>G|||||37|,C|downstream_gene_variant|MODIFIER|5'-AMP-activated_protein_kinase_catalytic_subunit_alpha%2C_putative|TcBrA4_0129560|transcript|TcBrA4_0129560-RA|protein_coding||c.*1069A>G|||||1069|,C|downstream_gene_variant|MODIFIER|N-acetylglucosamyl_transferase_component_GPI1%2C_putative|TcBrA4_0129570|transcript|TcBrA4_0129570-RA|protein_coding||c.*4292A>G|||||4292|,C|intergenic_region|MODIFIER|hypothetical_protein%2C_conserved-5'-AMP-activated_protein_kinase_catalytic_subunit_alpha%2C_putative|TcBrA4_0129550-TcBrA4_0129560|intergenic_region|TcBrA4_0129550-TcBrA4_0129560|||n.587966T>C||||||	GT:AD:DP:GQ:PL:SB
TcBrA4_Chr7	587994	.	T	C	575.77	.	DP=16;ExcessHet=3.0103;MLEAC=2,0;MLEAF=1.00,0.00;RAW_MQ=20503.00;ANN=C|upstream_gene_variant|MODIFIER|hypothetical_protein%2C_conserved|TcBrA4_0129530|transcript|TcBrA4_0129530-RA|protein_coding||c.-4223A>G|||||4223|,C|upstream_gene_variant|MODIFIER|NOL1/NOP2/sun_family%2C_putative|TcBrA4_0129540|transcript|TcBrA4_0129540-RA|protein_coding||c.-2416A>G|||||2416|,C|upstream_gene_variant|MODIFIER|hypothetical_protein%2C_conserved|TcBrA4_0129550|transcript|TcBrA4_0129550-RA|protein_coding||c.-65A>G|||||65|,C|downstream_gene_variant|MODIFIER|5'-AMP-activated_protein_kinase_catalytic_subunit_alpha%2C_putative|TcBrA4_0129560|transcript|TcBrA4_0129560-RA|protein_coding||c.*1041A>G|||||1041|,C|downstream_gene_variant|MODIFIER|N-acetylglucosamyl_transferase_component_GPI1%2C_putative|TcBrA4_0129570|transcript|TcBrA4_0129570-RA|protein_coding||c.*4264A>G|||||4264|,C|intergenic_region|MODIFIER|hypothetical_protein%2C_conserved-5'-AMP-activated_protein_kinase_catalytic_subunit_alpha%2C_putative|TcBrA4_0129550-TcBrA4_0129560|intergenic_region|TcBrA4_0129550-TcBrA4_0129560|||n.587994T>C||||||	GT:AD:DP:GQ:PL:SB
TcBrA4_Chr7	588185	.	G	A	401.77	.	DP=10;ExcessHet=3.0103;MLEAC=2,0;MLEAF=1.00,0.00;RAW_MQ=9668.00;ANN=A|upstream_gene_variant|MODIFIER|hypothetical_protein%2C_conserved|TcBrA4_0129530|transcript|TcBrA4_0129530-RA|protein_coding||c.-4414C>T|||||4414|,A|upstream_gene_variant|MODIFIER|NOL1/NOP2/sun_family%2C_putative|TcBrA4_0129540|transcript|TcBrA4_0129540-RA|protein_coding||c.-2607C>T|||||2607|,A|upstream_gene_variant|MODIFIER|hypothetical_protein%2C_conserved|TcBrA4_0129550|transcript|TcBrA4_0129550-RA|protein_coding||c.-256C>T|||||256|,A|downstream_gene_variant|MODIFIER|5'-AMP-activated_protein_kinase_catalytic_subunit_alpha%2C_putative|TcBrA4_0129560|transcript|TcBrA4_0129560-RA|protein_coding||c.*850C>T|||||850|,A|downstream_gene_variant|MODIFIER|N-acetylglucosamyl_transferase_component_GPI1%2C_putative|TcBrA4_0129570|transcript|TcBrA4_0129570-RA|protein_coding||c.*4073C>T|||||4073|,A|intergenic_region|MODIFIER|hypothetical_protein%2C_conserved-5'-AMP-activated_protein_kinase_catalytic_subunit_alpha%2C_putative|TcBrA4_0129550-TcBrA4_0129560|intergenic_region|TcBrA4_0129550-TcBrA4_0129560|||n.588185G>A||||||	GT:AD:DP:GQ:PGT:PID:PL:SB
TcBrA4_Chr7	588202	.	C	T	331.78	.	DP=8;ExcessHet=3.0103;MLEAC=2,0;MLEAF=1.00,0.00;RAW_MQ=7539.00;ANN=T|upstream_gene_variant|MODIFIER|hypothetical_protein%2C_conserved|TcBrA4_0129530|transcript|TcBrA4_0129530-RA|protein_coding||c.-4431G>A|||||4431|,T|upstream_gene_variant|MODIFIER|NOL1/NOP2/sun_family%2C_putative|TcBrA4_0129540|transcript|TcBrA4_0129540-RA|protein_coding||c.-2624G>A|||||2624|,T|upstream_gene_variant|MODIFIER|hypothetical_protein%2C_conserved|TcBrA4_0129550|transcript|TcBrA4_0129550-RA|protein_coding||c.-273G>A|||||273|,T|downstream_gene_variant|MODIFIER|5'-AMP-activated_protein_kinase_catalytic_subunit_alpha%2C_putative|TcBrA4_0129560|transcript|TcBrA4_0129560-RA|protein_coding||c.*833G>A|||||833|,T|downstream_gene_variant|MODIFIER|N-acetylglucosamyl_transferase_component_GPI1%2C_putative|TcBrA4_0129570|transcript|TcBrA4_0129570-RA|protein_coding||c.*4056G>A|||||4056|,T|intergenic_region|MODIFIER|hypothetical_protein%2C_conserved-5'-AMP-activated_protein_kinase_catalytic_subunit_alpha%2C_putative|TcBrA4_0129550-TcBrA4_0129560|intergenic_region|TcBrA4_0129550-TcBrA4_0129560|||n.588202C>T||||||	GT:AD:DP:GQ:PGT:PID:PL:SB
TcBrA4_Chr7	588214	.	T	G	314.78	.	DP=8;ExcessHet=3.0103;MLEAC=2,0;MLEAF=1.00,0.00;RAW_MQ=7539.00;ANN=G|upstream_gene_variant|MODIFIER|hypothetical_protein%2C_conserved|TcBrA4_0129530|transcript|TcBrA4_0129530-RA|protein_coding||c.-4443A>C|||||4443|,G|upstream_gene_variant|MODIFIER|NOL1/NOP2/sun_family%2C_putative|TcBrA4_0129540|transcript|TcBrA4_0129540-RA|protein_coding||c.-2636A>C|||||2636|,G|upstream_gene_variant|MODIFIER|hypothetical_protein%2C_conserved|TcBrA4_0129550|transcript|TcBrA4_0129550-RA|protein_coding||c.-285A>C|||||285|,G|downstream_gene_variant|MODIFIER|5'-AMP-activated_protein_kinase_catalytic_subunit_alpha%2C_putative|TcBrA4_0129560|transcript|TcBrA4_0129560-RA|protein_coding||c.*821A>C|||||821|,G|downstream_gene_variant|MODIFIER|N-acetylglucosamyl_transferase_component_GPI1%2C_putative|TcBrA4_0129570|transcript|TcBrA4_0129570-RA|protein_coding||c.*4044A>C|||||4044|,G|intergenic_region|MODIFIER|hypothetical_protein%2C_conserved-5'-AMP-activated_protein_kinase_catalytic_subunit_alpha%2C_putative|TcBrA4_0129550-TcBrA4_0129560|intergenic_region|TcBrA4_0129550-TcBrA4_0129560|||n.588214T>G||||||	GT:AD:DP:GQ:PGT:PID:PL:SB
TcBrA4_Chr7	588889	.	C	T	331.78	.	DP=8;ExcessHet=3.0103;MLEAC=2,0;MLEAF=1.00,0.00;RAW_MQ=4279.00;ANN=T|upstream_gene_variant|MODIFIER|NOL1/NOP2/sun_family%2C_putative|TcBrA4_0129540|transcript|TcBrA4_0129540-RA|protein_coding||c.-3311G>A|||||3311|,T|upstream_gene_variant|MODIFIER|hypothetical_protein%2C_conserved|TcBrA4_0129550|transcript|TcBrA4_0129550-RA|protein_coding||c.-960G>A|||||960|,T|downstream_gene_variant|MODIFIER|5'-AMP-activated_protein_kinase_catalytic_subunit_alpha%2C_putative|TcBrA4_0129560|transcript|TcBrA4_0129560-RA|protein_coding||c.*146G>A|||||146|,T|downstream_gene_variant|MODIFIER|N-acetylglucosamyl_transferase_component_GPI1%2C_putative|TcBrA4_0129570|transcript|TcBrA4_0129570-RA|protein_coding||c.*3369G>A|||||3369|,T|intergenic_region|MODIFIER|hypothetical_protein%2C_conserved-5'-AMP-activated_protein_kinase_catalytic_subunit_alpha%2C_putative|TcBrA4_0129550-TcBrA4_0129560|intergenic_region|TcBrA4_0129550-TcBrA4_0129560|||n.588889C>T||||||	GT:AD:DP:GQ:PGT:PID:PL:SB
TcBrA4_Chr7	588906	.	G	C	646.77	.	DP=15;ExcessHet=3.0103;MLEAC=2,0;MLEAF=1.00,0.00;RAW_MQ=12407.00;ANN=C|upstream_gene_variant|MODIFIER|NOL1/NOP2/sun_family%2C_putative|TcBrA4_0129540|transcript|TcBrA4_0129540-RA|protein_coding||c.-3328C>G|||||3328|,C|upstream_gene_variant|MODIFIER|hypothetical_protein%2C_conserved|TcBrA4_0129550|transcript|TcBrA4_0129550-RA|protein_coding||c.-977C>G|||||977|,C|downstream_gene_variant|MODIFIER|5'-AMP-activated_protein_kinase_catalytic_subunit_alpha%2C_putative|TcBrA4_0129560|transcript|TcBrA4_0129560-RA|protein_coding||c.*129C>G|||||129|,C|downstream_gene_variant|MODIFIER|N-acetylglucosamyl_transferase_component_GPI1%2C_putative|TcBrA4_0129570|transcript|TcBrA4_0129570-RA|protein_coding||c.*3352C>G|||||3352|,C|intergenic_region|MODIFIER|hypothetical_protein%2C_conserved-5'-AMP-activated_protein_kinase_catalytic_subunit_alpha%2C_putative|TcBrA4_0129550-TcBrA4_0129560|intergenic_region|TcBrA4_0129550-TcBrA4_0129560|||n.588906G>C||||||	GT:AD:DP:GQ:PGT:PID:PL:SB
TcBrA4_Chr7	588909	.	C	T	646.77	.	DP=15;ExcessHet=3.0103;MLEAC=2,0;MLEAF=1.00,0.00;RAW_MQ=12407.00;ANN=T|upstream_gene_variant|MODIFIER|NOL1/NOP2/sun_family%2C_putative|TcBrA4_0129540|transcript|TcBrA4_0129540-RA|protein_coding||c.-3331G>A|||||3331|,T|upstream_gene_variant|MODIFIER|hypothetical_protein%2C_conserved|TcBrA4_0129550|transcript|TcBrA4_0129550-RA|protein_coding||c.-980G>A|||||980|,T|downstream_gene_variant|MODIFIER|5'-AMP-activated_protein_kinase_catalytic_subunit_alpha%2C_putative|TcBrA4_0129560|transcript|TcBrA4_0129560-RA|protein_coding||c.*126G>A|||||126|,T|downstream_gene_variant|MODIFIER|N-acetylglucosamyl_transferase_component_GPI1%2C_putative|TcBrA4_0129570|transcript|TcBrA4_0129570-RA|protein_coding||c.*3349G>A|||||3349|,T|intergenic_region|MODIFIER|hypothetical_protein%2C_conserved-5'-AMP-activated_protein_kinase_catalytic_subunit_alpha%2C_putative|TcBrA4_0129550-TcBrA4_0129560|intergenic_region|TcBrA4_0129550-TcBrA4_0129560|||n.588909C>T||||||	GT:AD:DP:GQ:PGT:PID:PL:SB
TcBrA4_Chr7	588936	.	G	C	1223.77	.	DP=27;ExcessHet=3.0103;MLEAC=2,0;MLEAF=1.00,0.00;RAW_MQ=28167.00;ANN=C|upstream_gene_variant|MODIFIER|NOL1/NOP2/sun_family%2C_putative|TcBrA4_0129540|transcript|TcBrA4_0129540-RA|protein_coding||c.-3358C>G|||||3358|,C|upstream_gene_variant|MODIFIER|hypothetical_protein%2C_conserved|TcBrA4_0129550|transcript|TcBrA4_0129550-RA|protein_coding||c.-1007C>G|||||1007|,C|downstream_gene_variant|MODIFIER|5'-AMP-activated_protein_kinase_catalytic_subunit_alpha%2C_putative|TcBrA4_0129560|transcript|TcBrA4_0129560-RA|protein_coding||c.*99C>G|||||99|,C|downstream_gene_variant|MODIFIER|N-acetylglucosamyl_transferase_component_GPI1%2C_putative|TcBrA4_0129570|transcript|TcBrA4_0129570-RA|protein_coding||c.*3322C>G|||||3322|,C|intergenic_region|MODIFIER|hypothetical_protein%2C_conserved-5'-AMP-activated_protein_kinase_catalytic_subunit_alpha%2C_putative|TcBrA4_0129550-TcBrA4_0129560|intergenic_region|TcBrA4_0129550-TcBrA4_0129560|||n.588936G>C||||||	GT:AD:DP:GQ:PGT:PID:PL:SB
TcBrA4_Chr7	588938	.	A	C	1223.77	.	DP=28;ExcessHet=3.0103;MLEAC=2,0;MLEAF=1.00,0.00;RAW_MQ=29931.00;ANN=C|upstream_gene_variant|MODIFIER|NOL1/NOP2/sun_family%2C_putative|TcBrA4_0129540|transcript|TcBrA4_0129540-RA|protein_coding||c.-3360T>G|||||3360|,C|upstream_gene_variant|MODIFIER|hypothetical_protein%2C_conserved|TcBrA4_0129550|transcript|TcBrA4_0129550-RA|protein_coding||c.-1009T>G|||||1009|,C|downstream_gene_variant|MODIFIER|5'-AMP-activated_protein_kinase_catalytic_subunit_alpha%2C_putative|TcBrA4_0129560|transcript|TcBrA4_0129560-RA|protein_coding||c.*97T>G|||||97|,C|downstream_gene_variant|MODIFIER|N-acetylglucosamyl_transferase_component_GPI1%2C_putative|TcBrA4_0129570|transcript|TcBrA4_0129570-RA|protein_coding||c.*3320T>G|||||3320|,C|intergenic_region|MODIFIER|hypothetical_protein%2C_conserved-5'-AMP-activated_protein_kinase_catalytic_subunit_alpha%2C_putative|TcBrA4_0129550-TcBrA4_0129560|intergenic_region|TcBrA4_0129550-TcBrA4_0129560|||n.588938A>C||||||	GT:AD:DP:GQ:PGT:PID:PL:SB
TcBrA4_Chr7	588999	.	TCC	T	1790.73	.	DP=42;ExcessHet=3.0103;MLEAC=2,0;MLEAF=1.00,0.00;RAW_MQ=53158.00;ANN=T|upstream_gene_variant|MODIFIER|NOL1/NOP2/sun_family%2C_putative|TcBrA4_0129540|transcript|TcBrA4_0129540-RA|protein_coding||c.-3423_-3422delGG|||||3422|,T|upstream_gene_variant|MODIFIER|hypothetical_protein%2C_conserved|TcBrA4_0129550|transcript|TcBrA4_0129550-RA|protein_coding||c.-1072_-1071delGG|||||1071|,T|downstream_gene_variant|MODIFIER|5'-AMP-activated_protein_kinase_catalytic_subunit_alpha%2C_putative|TcBrA4_0129560|transcript|TcBrA4_0129560-RA|protein_coding||c.*34_*35delGG|||||35|,T|downstream_gene_variant|MODIFIER|N-acetylglucosamyl_transferase_component_GPI1%2C_putative|TcBrA4_0129570|transcript|TcBrA4_0129570-RA|protein_coding||c.*3257_*3258delGG|||||3258|,T|intergenic_region|MODIFIER|hypothetical_protein%2C_conserved-5'-AMP-activated_protein_kinase_catalytic_subunit_alpha%2C_putative|TcBrA4_0129550-TcBrA4_0129560|intergenic_region|TcBrA4_0129550-TcBrA4_0129560|||n.589000_589001delCC||||||	GT:AD:DP:GQ:PL:SB
TcBrA4_Chr7	589013	.	T	C	1677.77	.	DP=49;ExcessHet=3.0103;MLEAC=2,0;MLEAF=1.00,0.00;RAW_MQ=65506.00;ANN=C|upstream_gene_variant|MODIFIER|NOL1/NOP2/sun_family%2C_putative|TcBrA4_0129540|transcript|TcBrA4_0129540-RA|protein_coding||c.-3435A>G|||||3435|,C|upstream_gene_variant|MODIFIER|hypothetical_protein%2C_conserved|TcBrA4_0129550|transcript|TcBrA4_0129550-RA|protein_coding||c.-1084A>G|||||1084|,C|downstream_gene_variant|MODIFIER|5'-AMP-activated_protein_kinase_catalytic_subunit_alpha%2C_putative|TcBrA4_0129560|transcript|TcBrA4_0129560-RA|protein_coding||c.*22A>G|||||22|,C|downstream_gene_variant|MODIFIER|N-acetylglucosamyl_transferase_component_GPI1%2C_putative|TcBrA4_0129570|transcript|TcBrA4_0129570-RA|protein_coding||c.*3245A>G|||||3245|,C|intergenic_region|MODIFIER|hypothetical_protein%2C_conserved-5'-AMP-activated_protein_kinase_catalytic_subunit_alpha%2C_putative|TcBrA4_0129550-TcBrA4_0129560|intergenic_region|TcBrA4_0129550-TcBrA4_0129560|||n.589013T>C||||||	GT:AD:DP:GQ:PL:SB
TcBrA4_Chr7	589227	.	C	T	2248.77	.	DP=58;ExcessHet=3.0103;MLEAC=2,0;MLEAF=1.00,0.00;RAW_MQ=100632.00;ANN=T|synonymous_variant|LOW|5'-AMP-activated_protein_kinase_catalytic_subunit_alpha%2C_putative|TcBrA4_0129560|transcript|TcBrA4_0129560-RA|protein_coding|1/1|c.1749G>A|p.Glu583Glu|1749/1941|1749/1941|583/646||,T|upstream_gene_variant|MODIFIER|NOL1/NOP2/sun_family%2C_putative|TcBrA4_0129540|transcript|TcBrA4_0129540-RA|protein_coding||c.-3649G>A|||||3649|,T|upstream_gene_variant|MODIFIER|hypothetical_protein%2C_conserved|TcBrA4_0129550|transcript|TcBrA4_0129550-RA|protein_coding||c.-1298G>A|||||1298|,T|downstream_gene_variant|MODIFIER|N-acetylglucosamyl_transferase_component_GPI1%2C_putative|TcBrA4_0129570|transcript|TcBrA4_0129570-RA|protein_coding||c.*3031G>A|||||3031|	GT:AD:DP:GQ:PL:SB
TcBrA4_Chr7	589329	.	T	C	2704.77	.	DP=59;ExcessHet=3.0103;MLEAC=2,0;MLEAF=1.00,0.00;RAW_MQ=102232.00;ANN=C|synonymous_variant|LOW|5'-AMP-activated_protein_kinase_catalytic_subunit_alpha%2C_putative|TcBrA4_0129560|transcript|TcBrA4_0129560-RA|protein_coding|1/1|c.1647A>G|p.Leu549Leu|1647/1941|1647/1941|549/646||,C|upstream_gene_variant|MODIFIER|NOL1/NOP2/sun_family%2C_putative|TcBrA4_0129540|transcript|TcBrA4_0129540-RA|protein_coding||c.-3751A>G|||||3751|,C|upstream_gene_variant|MODIFIER|hypothetical_protein%2C_conserved|TcBrA4_0129550|transcript|TcBrA4_0129550-RA|protein_coding||c.-1400A>G|||||1400|,C|downstream_gene_variant|MODIFIER|N-acetylglucosamyl_transferase_component_GPI1%2C_putative|TcBrA4_0129570|transcript|TcBrA4_0129570-RA|protein_coding||c.*2929A>G|||||2929|	GT:AD:DP:GQ:PGT:PID:PL:SB
TcBrA4_Chr7	589335	.	G	A	2777.77	.	DP=63;ExcessHet=3.0103;MLEAC=2,0;MLEAF=1.00,0.00;RAW_MQ=109288.00;ANN=A|synonymous_variant|LOW|5'-AMP-activated_protein_kinase_catalytic_subunit_alpha%2C_putative|TcBrA4_0129560|transcript|TcBrA4_0129560-RA|protein_coding|1/1|c.1641C>T|p.Phe547Phe|1641/1941|1641/1941|547/646||,A|upstream_gene_variant|MODIFIER|NOL1/NOP2/sun_family%2C_putative|TcBrA4_0129540|transcript|TcBrA4_0129540-RA|protein_coding||c.-3757C>T|||||3757|,A|upstream_gene_variant|MODIFIER|hypothetical_protein%2C_conserved|TcBrA4_0129550|transcript|TcBrA4_0129550-RA|protein_coding||c.-1406C>T|||||1406|,A|downstream_gene_variant|MODIFIER|N-acetylglucosamyl_transferase_component_GPI1%2C_putative|TcBrA4_0129570|transcript|TcBrA4_0129570-RA|protein_coding||c.*2923C>T|||||2923|	GT:AD:DP:GQ:PGT:PID:PL:SB
TcBrA4_Chr7	589540	.	C	G	3647.77	.	DP=82;ExcessHet=3.0103;MLEAC=2,0;MLEAF=1.00,0.00;RAW_MQ=140712.00;ANN=G|missense_variant|MODERATE|5'-AMP-activated_protein_kinase_catalytic_subunit_alpha%2C_putative|TcBrA4_0129560|transcript|TcBrA4_0129560-RA|protein_coding|1/1|c.1436G>C|p.Gly479Ala|1436/1941|1436/1941|479/646||,G|upstream_gene_variant|MODIFIER|NOL1/NOP2/sun_family%2C_putative|TcBrA4_0129540|transcript|TcBrA4_0129540-RA|protein_coding||c.-3962G>C|||||3962|,G|upstream_gene_variant|MODIFIER|hypothetical_protein%2C_conserved|TcBrA4_0129550|transcript|TcBrA4_0129550-RA|protein_coding||c.-1611G>C|||||1611|,G|downstream_gene_variant|MODIFIER|N-acetylglucosamyl_transferase_component_GPI1%2C_putative|TcBrA4_0129570|transcript|TcBrA4_0129570-RA|protein_coding||c.*2718G>C|||||2718|	GT:AD:DP:GQ:PGT:PID:PL:SB
TcBrA4_Chr7	589548	.	A	C	3579.77	.	DP=79;ExcessHet=3.0103;MLEAC=2,0;MLEAF=1.00,0.00;RAW_MQ=135584.00;ANN=C|synonymous_variant|LOW|5'-AMP-activated_protein_kinase_catalytic_subunit_alpha%2C_putative|TcBrA4_0129560|transcript|TcBrA4_0129560-RA|protein_coding|1/1|c.1428T>G|p.Thr476Thr|1428/1941|1428/1941|476/646||,C|upstream_gene_variant|MODIFIER|NOL1/NOP2/sun_family%2C_putative|TcBrA4_0129540|transcript|TcBrA4_0129540-RA|protein_coding||c.-3970T>G|||||3970|,C|upstream_gene_variant|MODIFIER|hypothetical_protein%2C_conserved|TcBrA4_0129550|transcript|TcBrA4_0129550-RA|protein_coding||c.-1619T>G|||||1619|,C|downstream_gene_variant|MODIFIER|N-acetylglucosamyl_transferase_component_GPI1%2C_putative|TcBrA4_0129570|transcript|TcBrA4_0129570-RA|protein_coding||c.*2710T>G|||||2710|	GT:AD:DP:GQ:PGT:PID:PL:SB
TcBrA4_Chr7	589666	.	C	T	3541.77	.	DP=87;ExcessHet=3.0103;MLEAC=2,0;MLEAF=1.00,0.00;RAW_MQ=147564.00;ANN=T|missense_variant|MODERATE|5'-AMP-activated_protein_kinase_catalytic_subunit_alpha%2C_putative|TcBrA4_0129560|transcript|TcBrA4_0129560-RA|protein_coding|1/1|c.1310G>A|p.Arg437Lys|1310/1941|1310/1941|437/646||,T|upstream_gene_variant|MODIFIER|NOL1/NOP2/sun_family%2C_putative|TcBrA4_0129540|transcript|TcBrA4_0129540-RA|protein_coding||c.-4088G>A|||||4088|,T|upstream_gene_variant|MODIFIER|hypothetical_protein%2C_conserved|TcBrA4_0129550|transcript|TcBrA4_0129550-RA|protein_coding||c.-1737G>A|||||1737|,T|downstream_gene_variant|MODIFIER|N-acetylglucosamyl_transferase_component_GPI1%2C_putative|TcBrA4_0129570|transcript|TcBrA4_0129570-RA|protein_coding||c.*2592G>A|||||2592|	GT:AD:DP:GQ:PL:SB
TcBrA4_Chr7	589680	.	C	T	3773.77	.	DP=84;ExcessHet=3.0103;MLEAC=2,0;MLEAF=1.00,0.00;RAW_MQ=141944.00;ANN=T|synonymous_variant|LOW|5'-AMP-activated_protein_kinase_catalytic_subunit_alpha%2C_putative|TcBrA4_0129560|transcript|TcBrA4_0129560-RA|protein_coding|1/1|c.1296G>A|p.Thr432Thr|1296/1941|1296/1941|432/646||,T|upstream_gene_variant|MODIFIER|NOL1/NOP2/sun_family%2C_putative|TcBrA4_0129540|transcript|TcBrA4_0129540-RA|protein_coding||c.-4102G>A|||||4102|,T|upstream_gene_variant|MODIFIER|hypothetical_protein%2C_conserved|TcBrA4_0129550|transcript|TcBrA4_0129550-RA|protein_coding||c.-1751G>A|||||1751|,T|downstream_gene_variant|MODIFIER|N-acetylglucosamyl_transferase_component_GPI1%2C_putative|TcBrA4_0129570|transcript|TcBrA4_0129570-RA|protein_coding||c.*2578G>A|||||2578|	GT:AD:DP:GQ:PGT:PID:PL:SB
TcBrA4_Chr7	589689	.	G	A	3942.77	.	DP=85;ExcessHet=3.0103;MLEAC=2,0;MLEAF=1.00,0.00;RAW_MQ=144036.00;ANN=A|synonymous_variant|LOW|5'-AMP-activated_protein_kinase_catalytic_subunit_alpha%2C_putative|TcBrA4_0129560|transcript|TcBrA4_0129560-RA|protein_coding|1/1|c.1287C>T|p.Ser429Ser|1287/1941|1287/1941|429/646||,A|upstream_gene_variant|MODIFIER|NOL1/NOP2/sun_family%2C_putative|TcBrA4_0129540|transcript|TcBrA4_0129540-RA|protein_coding||c.-4111C>T|||||4111|,A|upstream_gene_variant|MODIFIER|hypothetical_protein%2C_conserved|TcBrA4_0129550|transcript|TcBrA4_0129550-RA|protein_coding||c.-1760C>T|||||1760|,A|downstream_gene_variant|MODIFIER|N-acetylglucosamyl_transferase_component_GPI1%2C_putative|TcBrA4_0129570|transcript|TcBrA4_0129570-RA|protein_coding||c.*2569C>T|||||2569|	GT:AD:DP:GQ:PGT:PID:PL:SB
TcBrA4_Chr7	589692	.	A	G	3896.77	.	DP=87;ExcessHet=3.0103;MLEAC=2,0;MLEAF=1.00,0.00;RAW_MQ=147400.00;ANN=G|synonymous_variant|LOW|5'-AMP-activated_protein_kinase_catalytic_subunit_alpha%2C_putative|TcBrA4_0129560|transcript|TcBrA4_0129560-RA|protein_coding|1/1|c.1284T>C|p.Val428Val|1284/1941|1284/1941|428/646||,G|upstream_gene_variant|MODIFIER|NOL1/NOP2/sun_family%2C_putative|TcBrA4_0129540|transcript|TcBrA4_0129540-RA|protein_coding||c.-4114T>C|||||4114|,G|upstream_gene_variant|MODIFIER|hypothetical_protein%2C_conserved|TcBrA4_0129550|transcript|TcBrA4_0129550-RA|protein_coding||c.-1763T>C|||||1763|,G|downstream_gene_variant|MODIFIER|N-acetylglucosamyl_transferase_component_GPI1%2C_putative|TcBrA4_0129570|transcript|TcBrA4_0129570-RA|protein_coding||c.*2566T>C|||||2566|	GT:AD:DP:GQ:PGT:PID:PL:SB
TcBrA4_Chr7	589833	.	T	G	3177.77	.	DP=81;ExcessHet=3.0103;MLEAC=2,0;MLEAF=1.00,0.00;RAW_MQ=142064.00;ANN=G|synonymous_variant|LOW|5'-AMP-activated_protein_kinase_catalytic_subunit_alpha%2C_putative|TcBrA4_0129560|transcript|TcBrA4_0129560-RA|protein_coding|1/1|c.1143A>C|p.Leu381Leu|1143/1941|1143/1941|381/646||,G|upstream_gene_variant|MODIFIER|NOL1/NOP2/sun_family%2C_putative|TcBrA4_0129540|transcript|TcBrA4_0129540-RA|protein_coding||c.-4255A>C|||||4255|,G|upstream_gene_variant|MODIFIER|hypothetical_protein%2C_conserved|TcBrA4_0129550|transcript|TcBrA4_0129550-RA|protein_coding||c.-1904A>C|||||1904|,G|downstream_gene_variant|MODIFIER|N-acetylglucosamyl_transferase_component_GPI1%2C_putative|TcBrA4_0129570|transcript|TcBrA4_0129570-RA|protein_coding||c.*2425A>C|||||2425|	GT:AD:DP:GQ:PL:SB
TcBrA4_Chr7	589905	.	A	G	3194.77	.	DP=80;ExcessHet=3.0103;MLEAC=2,0;MLEAF=1.00,0.00;RAW_MQ=139972.00;ANN=G|synonymous_variant|LOW|5'-AMP-activated_protein_kinase_catalytic_subunit_alpha%2C_putative|TcBrA4_0129560|transcript|TcBrA4_0129560-RA|protein_coding|1/1|c.1071T>C|p.Leu357Leu|1071/1941|1071/1941|357/646||,G|upstream_gene_variant|MODIFIER|NOL1/NOP2/sun_family%2C_putative|TcBrA4_0129540|transcript|TcBrA4_0129540-RA|protein_coding||c.-4327T>C|||||4327|,G|upstream_gene_variant|MODIFIER|hypothetical_protein%2C_conserved|TcBrA4_0129550|transcript|TcBrA4_0129550-RA|protein_coding||c.-1976T>C|||||1976|,G|downstream_gene_variant|MODIFIER|N-acetylglucosamyl_transferase_component_GPI1%2C_putative|TcBrA4_0129570|transcript|TcBrA4_0129570-RA|protein_coding||c.*2353T>C|||||2353|	GT:AD:DP:GQ:PL:SB
TcBrA4_Chr7	589974	.	G	A	3028.77	.	DP=76;ExcessHet=3.0103;MLEAC=2,0;MLEAF=1.00,0.00;RAW_MQ=132916.00;ANN=A|synonymous_variant|LOW|5'-AMP-activated_protein_kinase_catalytic_subunit_alpha%2C_putative|TcBrA4_0129560|transcript|TcBrA4_0129560-RA|protein_coding|1/1|c.1002C>T|p.Ile334Ile|1002/1941|1002/1941|334/646||,A|upstream_gene_variant|MODIFIER|NOL1/NOP2/sun_family%2C_putative|TcBrA4_0129540|transcript|TcBrA4_0129540-RA|protein_coding||c.-4396C>T|||||4396|,A|upstream_gene_variant|MODIFIER|hypothetical_protein%2C_conserved|TcBrA4_0129550|transcript|TcBrA4_0129550-RA|protein_coding||c.-2045C>T|||||2045|,A|downstream_gene_variant|MODIFIER|N-acetylglucosamyl_transferase_component_GPI1%2C_putative|TcBrA4_0129570|transcript|TcBrA4_0129570-RA|protein_coding||c.*2284C>T|||||2284|	GT:AD:DP:GQ:PL:SB
TcBrA4_Chr7	590076	.	G	T	3304.77	.	DP=80;ExcessHet=3.0103;MLEAC=2,0;MLEAF=1.00,0.00;RAW_MQ=140136.00;ANN=T|synonymous_variant|LOW|5'-AMP-activated_protein_kinase_catalytic_subunit_alpha%2C_putative|TcBrA4_0129560|transcript|TcBrA4_0129560-RA|protein_coding|1/1|c.900C>A|p.Pro300Pro|900/1941|900/1941|300/646||,T|upstream_gene_variant|MODIFIER|NOL1/NOP2/sun_family%2C_putative|TcBrA4_0129540|transcript|TcBrA4_0129540-RA|protein_coding||c.-4498C>A|||||4498|,T|upstream_gene_variant|MODIFIER|hypothetical_protein%2C_conserved|TcBrA4_0129550|transcript|TcBrA4_0129550-RA|protein_coding||c.-2147C>A|||||2147|,T|downstream_gene_variant|MODIFIER|N-acetylglucosamyl_transferase_component_GPI1%2C_putative|TcBrA4_0129570|transcript|TcBrA4_0129570-RA|protein_coding||c.*2182C>A|||||2182|	GT:AD:DP:GQ:PGT:PID:PL:SB
TcBrA4_Chr7	590213	.	T	G	2669.77	.	DP=65;ExcessHet=3.0103;MLEAC=2,0;MLEAF=1.00,0.00;RAW_MQ=113348.00;ANN=G|missense_variant|MODERATE|5'-AMP-activated_protein_kinase_catalytic_subunit_alpha%2C_putative|TcBrA4_0129560|transcript|TcBrA4_0129560-RA|protein_coding|1/1|c.763A>C|p.Lys255Gln|763/1941|763/1941|255/646||,G|upstream_gene_variant|MODIFIER|NOL1/NOP2/sun_family%2C_putative|TcBrA4_0129540|transcript|TcBrA4_0129540-RA|protein_coding||c.-4635A>C|||||4635|,G|upstream_gene_variant|MODIFIER|hypothetical_protein%2C_conserved|TcBrA4_0129550|transcript|TcBrA4_0129550-RA|protein_coding||c.-2284A>C|||||2284|,G|downstream_gene_variant|MODIFIER|N-acetylglucosamyl_transferase_component_GPI1%2C_putative|TcBrA4_0129570|transcript|TcBrA4_0129570-RA|protein_coding||c.*2045A>C|||||2045|	GT:AD:DP:GQ:PL:SB
TcBrA4_Chr7	590274	.	A	G	2919.77	.	DP=67;ExcessHet=3.0103;MLEAC=2,0;MLEAF=1.00,0.00;RAW_MQ=112368.00;ANN=G|synonymous_variant|LOW|5'-AMP-activated_protein_kinase_catalytic_subunit_alpha%2C_putative|TcBrA4_0129560|transcript|TcBrA4_0129560-RA|protein_coding|1/1|c.702T>C|p.Ile234Ile|702/1941|702/1941|234/646||,G|upstream_gene_variant|MODIFIER|NOL1/NOP2/sun_family%2C_putative|TcBrA4_0129540|transcript|TcBrA4_0129540-RA|protein_coding||c.-4696T>C|||||4696|,G|upstream_gene_variant|MODIFIER|hypothetical_protein%2C_conserved|TcBrA4_0129550|transcript|TcBrA4_0129550-RA|protein_coding||c.-2345T>C|||||2345|,G|downstream_gene_variant|MODIFIER|N-acetylglucosamyl_transferase_component_GPI1%2C_putative|TcBrA4_0129570|transcript|TcBrA4_0129570-RA|protein_coding||c.*1984T>C|||||1984|,G|downstream_gene_variant|MODIFIER|hypothetical_protein|TcBrA4_0129580|transcript|TcBrA4_0129580-RA|protein_coding||c.*4945T>C|||||4945|	GT:AD:DP:GQ:PGT:PID:PL:SB
TcBrA4_Chr7	590298	.	A	G	3044.77	.	DP=69;ExcessHet=3.0103;MLEAC=2,0;MLEAF=1.00,0.00;RAW_MQ=114748.00;ANN=G|synonymous_variant|LOW|5'-AMP-activated_protein_kinase_catalytic_subunit_alpha%2C_putative|TcBrA4_0129560|transcript|TcBrA4_0129560-RA|protein_coding|1/1|c.678T>C|p.Ser226Ser|678/1941|678/1941|226/646||,G|upstream_gene_variant|MODIFIER|NOL1/NOP2/sun_family%2C_putative|TcBrA4_0129540|transcript|TcBrA4_0129540-RA|protein_coding||c.-4720T>C|||||4720|,G|upstream_gene_variant|MODIFIER|hypothetical_protein%2C_conserved|TcBrA4_0129550|transcript|TcBrA4_0129550-RA|protein_coding||c.-2369T>C|||||2369|,G|downstream_gene_variant|MODIFIER|N-acetylglucosamyl_transferase_component_GPI1%2C_putative|TcBrA4_0129570|transcript|TcBrA4_0129570-RA|protein_coding||c.*1960T>C|||||1960|,G|downstream_gene_variant|MODIFIER|hypothetical_protein|TcBrA4_0129580|transcript|TcBrA4_0129580-RA|protein_coding||c.*4921T>C|||||4921|	GT:AD:DP:GQ:PGT:PID:PL:SB
TcBrA4_Chr7	590352	.	G	A	3045.77	.	DP=77;ExcessHet=3.0103;MLEAC=2,0;MLEAF=1.00,0.00;RAW_MQ=129720.00;ANN=A|synonymous_variant|LOW|5'-AMP-activated_protein_kinase_catalytic_subunit_alpha%2C_putative|TcBrA4_0129560|transcript|TcBrA4_0129560-RA|protein_coding|1/1|c.624C>T|p.Cys208Cys|624/1941|624/1941|208/646||,A|upstream_gene_variant|MODIFIER|NOL1/NOP2/sun_family%2C_putative|TcBrA4_0129540|transcript|TcBrA4_0129540-RA|protein_coding||c.-4774C>T|||||4774|,A|upstream_gene_variant|MODIFIER|hypothetical_protein%2C_conserved|TcBrA4_0129550|transcript|TcBrA4_0129550-RA|protein_coding||c.-2423C>T|||||2423|,A|downstream_gene_variant|MODIFIER|N-acetylglucosamyl_transferase_component_GPI1%2C_putative|TcBrA4_0129570|transcript|TcBrA4_0129570-RA|protein_coding||c.*1906C>T|||||1906|,A|downstream_gene_variant|MODIFIER|hypothetical_protein|TcBrA4_0129580|transcript|TcBrA4_0129580-RA|protein_coding||c.*4867C>T|||||4867|	GT:AD:DP:GQ:PL:SB
TcBrA4_Chr7	590511	.	T	C	3376.77	.	DP=73;ExcessHet=3.0103;MLEAC=2,0;MLEAF=1.00,0.00;RAW_MQ=122952.00;ANN=C|synonymous_variant|LOW|5'-AMP-activated_protein_kinase_catalytic_subunit_alpha%2C_putative|TcBrA4_0129560|transcript|TcBrA4_0129560-RA|protein_coding|1/1|c.465A>G|p.Leu155Leu|465/1941|465/1941|155/646||,C|upstream_gene_variant|MODIFIER|NOL1/NOP2/sun_family%2C_putative|TcBrA4_0129540|transcript|TcBrA4_0129540-RA|protein_coding||c.-4933A>G|||||4933|,C|upstream_gene_variant|MODIFIER|hypothetical_protein%2C_conserved|TcBrA4_0129550|transcript|TcBrA4_0129550-RA|protein_coding||c.-2582A>G|||||2582|,C|downstream_gene_variant|MODIFIER|N-acetylglucosamyl_transferase_component_GPI1%2C_putative|TcBrA4_0129570|transcript|TcBrA4_0129570-RA|protein_coding||c.*1747A>G|||||1747|,C|downstream_gene_variant|MODIFIER|hypothetical_protein|TcBrA4_0129580|transcript|TcBrA4_0129580-RA|protein_coding||c.*4708A>G|||||4708|	GT:AD:DP:GQ:PGT:PID:PL:SB
TcBrA4_Chr7	590520	.	G	A	3226.77	.	DP=71;ExcessHet=3.0103;MLEAC=2,0;MLEAF=1.00,0.00;RAW_MQ=119916.00;ANN=A|synonymous_variant|LOW|5'-AMP-activated_protein_kinase_catalytic_subunit_alpha%2C_putative|TcBrA4_0129560|transcript|TcBrA4_0129560-RA|protein_coding|1/1|c.456C>T|p.Asn152Asn|456/1941|456/1941|152/646||,A|upstream_gene_variant|MODIFIER|NOL1/NOP2/sun_family%2C_putative|TcBrA4_0129540|transcript|TcBrA4_0129540-RA|protein_coding||c.-4942C>T|||||4942|,A|upstream_gene_variant|MODIFIER|hypothetical_protein%2C_conserved|TcBrA4_0129550|transcript|TcBrA4_0129550-RA|protein_coding||c.-2591C>T|||||2591|,A|downstream_gene_variant|MODIFIER|N-acetylglucosamyl_transferase_component_GPI1%2C_putative|TcBrA4_0129570|transcript|TcBrA4_0129570-RA|protein_coding||c.*1738C>T|||||1738|,A|downstream_gene_variant|MODIFIER|hypothetical_protein|TcBrA4_0129580|transcript|TcBrA4_0129580-RA|protein_coding||c.*4699C>T|||||4699|	GT:AD:DP:GQ:PGT:PID:PL:SB
TcBrA4_Chr7	590823	.	G	A	2769.77	.	DP=75;ExcessHet=3.0103;MLEAC=2,0;MLEAF=1.00,0.00;RAW_MQ=114264.00;ANN=A|synonymous_variant|LOW|5'-AMP-activated_protein_kinase_catalytic_subunit_alpha%2C_putative|TcBrA4_0129560|transcript|TcBrA4_0129560-RA|protein_coding|1/1|c.153C>T|p.Ala51Ala|153/1941|153/1941|51/646||,A|upstream_gene_variant|MODIFIER|hypothetical_protein%2C_conserved|TcBrA4_0129550|transcript|TcBrA4_0129550-RA|protein_coding||c.-2894C>T|||||2894|,A|downstream_gene_variant|MODIFIER|N-acetylglucosamyl_transferase_component_GPI1%2C_putative|TcBrA4_0129570|transcript|TcBrA4_0129570-RA|protein_coding||c.*1435C>T|||||1435|,A|downstream_gene_variant|MODIFIER|hypothetical_protein|TcBrA4_0129580|transcript|TcBrA4_0129580-RA|protein_coding||c.*4396C>T|||||4396|,A|downstream_gene_variant|MODIFIER|hypothetical_protein%2C_conserved|TcBrA4_0129590|transcript|TcBrA4_0129590-RA|protein_coding||c.*4903C>T|||||4903|	GT:AD:DP:GQ:PL:SB
TcBrA4_Chr7	590856	.	C	T	2519.77	.	DP=67;ExcessHet=3.0103;MLEAC=2,0;MLEAF=1.00,0.00;RAW_MQ=97729.00;ANN=T|synonymous_variant|LOW|5'-AMP-activated_protein_kinase_catalytic_subunit_alpha%2C_putative|TcBrA4_0129560|transcript|TcBrA4_0129560-RA|protein_coding|1/1|c.120G>A|p.Lys40Lys|120/1941|120/1941|40/646||,T|upstream_gene_variant|MODIFIER|hypothetical_protein%2C_conserved|TcBrA4_0129550|transcript|TcBrA4_0129550-RA|protein_coding||c.-2927G>A|||||2927|,T|downstream_gene_variant|MODIFIER|N-acetylglucosamyl_transferase_component_GPI1%2C_putative|TcBrA4_0129570|transcript|TcBrA4_0129570-RA|protein_coding||c.*1402G>A|||||1402|,T|downstream_gene_variant|MODIFIER|hypothetical_protein|TcBrA4_0129580|transcript|TcBrA4_0129580-RA|protein_coding||c.*4363G>A|||||4363|,T|downstream_gene_variant|MODIFIER|hypothetical_protein%2C_conserved|TcBrA4_0129590|transcript|TcBrA4_0129590-RA|protein_coding||c.*4870G>A|||||4870|	GT:AD:DP:GQ:PL:SB
TcBrA4_Chr7	590904	.	G	A	2445.77	.	DP=58;ExcessHet=3.0103;MLEAC=2,0;MLEAF=1.00,0.00;RAW_MQ=78868.00;ANN=A|synonymous_variant|LOW|5'-AMP-activated_protein_kinase_catalytic_subunit_alpha%2C_putative|TcBrA4_0129560|transcript|TcBrA4_0129560-RA|protein_coding|1/1|c.72C>T|p.Tyr24Tyr|72/1941|72/1941|24/646||,A|upstream_gene_variant|MODIFIER|hypothetical_protein%2C_conserved|TcBrA4_0129550|transcript|TcBrA4_0129550-RA|protein_coding||c.-2975C>T|||||2975|,A|downstream_gene_variant|MODIFIER|N-acetylglucosamyl_transferase_component_GPI1%2C_putative|TcBrA4_0129570|transcript|TcBrA4_0129570-RA|protein_coding||c.*1354C>T|||||1354|,A|downstream_gene_variant|MODIFIER|hypothetical_protein|TcBrA4_0129580|transcript|TcBrA4_0129580-RA|protein_coding||c.*4315C>T|||||4315|,A|downstream_gene_variant|MODIFIER|hypothetical_protein%2C_conserved|TcBrA4_0129590|transcript|TcBrA4_0129590-RA|protein_coding||c.*4822C>T|||||4822|	GT:AD:DP:GQ:PGT:PID:PL:SB
TcBrA4_Chr7	590922	.	C	A	2356.77	.	DP=53;ExcessHet=3.0103;MLEAC=2,0;MLEAF=1.00,0.00;RAW_MQ=67953.00;ANN=A|synonymous_variant|LOW|5'-AMP-activated_protein_kinase_catalytic_subunit_alpha%2C_putative|TcBrA4_0129560|transcript|TcBrA4_0129560-RA|protein_coding|1/1|c.54G>T|p.Val18Val|54/1941|54/1941|18/646||,A|upstream_gene_variant|MODIFIER|hypothetical_protein%2C_conserved|TcBrA4_0129550|transcript|TcBrA4_0129550-RA|protein_coding||c.-2993G>T|||||2993|,A|downstream_gene_variant|MODIFIER|N-acetylglucosamyl_transferase_component_GPI1%2C_putative|TcBrA4_0129570|transcript|TcBrA4_0129570-RA|protein_coding||c.*1336G>T|||||1336|,A|downstream_gene_variant|MODIFIER|hypothetical_protein|TcBrA4_0129580|transcript|TcBrA4_0129580-RA|protein_coding||c.*4297G>T|||||4297|,A|downstream_gene_variant|MODIFIER|hypothetical_protein%2C_conserved|TcBrA4_0129590|transcript|TcBrA4_0129590-RA|protein_coding||c.*4804G>T|||||4804|	GT:AD:DP:GQ:PGT:PID:PL:SB
TcBrA4_Chr7	590924	.	C	A	2381.77	.	DP=52;ExcessHet=3.0103;MLEAC=2,0;MLEAF=1.00,0.00;RAW_MQ=66189.00;ANN=A|missense_variant|MODERATE|5'-AMP-activated_protein_kinase_catalytic_subunit_alpha%2C_putative|TcBrA4_0129560|transcript|TcBrA4_0129560-RA|protein_coding|1/1|c.52G>T|p.Val18Leu|52/1941|52/1941|18/646||,A|upstream_gene_variant|MODIFIER|hypothetical_protein%2C_conserved|TcBrA4_0129550|transcript|TcBrA4_0129550-RA|protein_coding||c.-2995G>T|||||2995|,A|downstream_gene_variant|MODIFIER|N-acetylglucosamyl_transferase_component_GPI1%2C_putative|TcBrA4_0129570|transcript|TcBrA4_0129570-RA|protein_coding||c.*1334G>T|||||1334|,A|downstream_gene_variant|MODIFIER|hypothetical_protein|TcBrA4_0129580|transcript|TcBrA4_0129580-RA|protein_coding||c.*4295G>T|||||4295|,A|downstream_gene_variant|MODIFIER|hypothetical_protein%2C_conserved|TcBrA4_0129590|transcript|TcBrA4_0129590-RA|protein_coding||c.*4802G>T|||||4802|	GT:AD:DP:GQ:PGT:PID:PL:SB
TcBrA4_Chr7	590925	.	G	A	2336.77	.	DP=53;ExcessHet=3.0103;MLEAC=2,0;MLEAF=1.00,0.00;RAW_MQ=66718.00;ANN=A|synonymous_variant|LOW|5'-AMP-activated_protein_kinase_catalytic_subunit_alpha%2C_putative|TcBrA4_0129560|transcript|TcBrA4_0129560-RA|protein_coding|1/1|c.51C>T|p.Asp17Asp|51/1941|51/1941|17/646||,A|upstream_gene_variant|MODIFIER|hypothetical_protein%2C_conserved|TcBrA4_0129550|transcript|TcBrA4_0129550-RA|protein_coding||c.-2996C>T|||||2996|,A|downstream_gene_variant|MODIFIER|N-acetylglucosamyl_transferase_component_GPI1%2C_putative|TcBrA4_0129570|transcript|TcBrA4_0129570-RA|protein_coding||c.*1333C>T|||||1333|,A|downstream_gene_variant|MODIFIER|hypothetical_protein|TcBrA4_0129580|transcript|TcBrA4_0129580-RA|protein_coding||c.*4294C>T|||||4294|,A|downstream_gene_variant|MODIFIER|hypothetical_protein%2C_conserved|TcBrA4_0129590|transcript|TcBrA4_0129590-RA|protein_coding||c.*4801C>T|||||4801|	GT:AD:DP:GQ:PGT:PID:PL:SB
TcBrA4_Chr7	591003	.	A	G	1096.77	.	DP=25;ExcessHet=3.0103;MLEAC=2,0;MLEAF=1.00,0.00;RAW_MQ=27711.00;ANN=G|upstream_gene_variant|MODIFIER|hypothetical_protein%2C_conserved|TcBrA4_0129550|transcript|TcBrA4_0129550-RA|protein_coding||c.-3074T>C|||||3074|,G|upstream_gene_variant|MODIFIER|5'-AMP-activated_protein_kinase_catalytic_subunit_alpha%2C_putative|TcBrA4_0129560|transcript|TcBrA4_0129560-RA|protein_coding||c.-28T>C|||||28|,G|downstream_gene_variant|MODIFIER|N-acetylglucosamyl_transferase_component_GPI1%2C_putative|TcBrA4_0129570|transcript|TcBrA4_0129570-RA|protein_coding||c.*1255T>C|||||1255|,G|downstream_gene_variant|MODIFIER|hypothetical_protein|TcBrA4_0129580|transcript|TcBrA4_0129580-RA|protein_coding||c.*4216T>C|||||4216|,G|downstream_gene_variant|MODIFIER|hypothetical_protein%2C_conserved|TcBrA4_0129590|transcript|TcBrA4_0129590-RA|protein_coding||c.*4723T>C|||||4723|,G|intergenic_region|MODIFIER|5'-AMP-activated_protein_kinase_catalytic_subunit_alpha%2C_putative-N-acetylglucosamyl_transferase_component_GPI1%2C_putative|TcBrA4_0129560-TcBrA4_0129570|intergenic_region|TcBrA4_0129560-TcBrA4_0129570|||n.591003A>G||||||	GT:AD:DP:GQ:PGT:PID:PL:SB
TcBrA4_Chr7	591004	.	A	T	1096.77	.	DP=25;ExcessHet=3.0103;MLEAC=2,0;MLEAF=1.00,0.00;RAW_MQ=27711.00;ANN=T|upstream_gene_variant|MODIFIER|hypothetical_protein%2C_conserved|TcBrA4_0129550|transcript|TcBrA4_0129550-RA|protein_coding||c.-3075T>A|||||3075|,T|upstream_gene_variant|MODIFIER|5'-AMP-activated_protein_kinase_catalytic_subunit_alpha%2C_putative|TcBrA4_0129560|transcript|TcBrA4_0129560-RA|protein_coding||c.-29T>A|||||29|,T|downstream_gene_variant|MODIFIER|N-acetylglucosamyl_transferase_component_GPI1%2C_putative|TcBrA4_0129570|transcript|TcBrA4_0129570-RA|protein_coding||c.*1254T>A|||||1254|,T|downstream_gene_variant|MODIFIER|hypothetical_protein|TcBrA4_0129580|transcript|TcBrA4_0129580-RA|protein_coding||c.*4215T>A|||||4215|,T|downstream_gene_variant|MODIFIER|hypothetical_protein%2C_conserved|TcBrA4_0129590|transcript|TcBrA4_0129590-RA|protein_coding||c.*4722T>A|||||4722|,T|intergenic_region|MODIFIER|5'-AMP-activated_protein_kinase_catalytic_subunit_alpha%2C_putative-N-acetylglucosamyl_transferase_component_GPI1%2C_putative|TcBrA4_0129560-TcBrA4_0129570|intergenic_region|TcBrA4_0129560-TcBrA4_0129570|||n.591004A>T||||||	GT:AD:DP:GQ:PGT:PID:PL:SB
TcBrA4_Chr7	591036	.	GT	G	520.73	.	DP=15;ExcessHet=3.0103;MLEAC=2,0;MLEAF=1.00,0.00;RAW_MQ=14455.00;ANN=G|upstream_gene_variant|MODIFIER|hypothetical_protein%2C_conserved|TcBrA4_0129550|transcript|TcBrA4_0129550-RA|protein_coding||c.-3108delA|||||3108|,G|upstream_gene_variant|MODIFIER|5'-AMP-activated_protein_kinase_catalytic_subunit_alpha%2C_putative|TcBrA4_0129560|transcript|TcBrA4_0129560-RA|protein_coding||c.-62delA|||||62|,G|downstream_gene_variant|MODIFIER|N-acetylglucosamyl_transferase_component_GPI1%2C_putative|TcBrA4_0129570|transcript|TcBrA4_0129570-RA|protein_coding||c.*1221delA|||||1221|,G|downstream_gene_variant|MODIFIER|hypothetical_protein|TcBrA4_0129580|transcript|TcBrA4_0129580-RA|protein_coding||c.*4182delA|||||4182|,G|downstream_gene_variant|MODIFIER|hypothetical_protein%2C_conserved|TcBrA4_0129590|transcript|TcBrA4_0129590-RA|protein_coding||c.*4689delA|||||4689|,G|intergenic_region|MODIFIER|5'-AMP-activated_protein_kinase_catalytic_subunit_alpha%2C_putative-N-acetylglucosamyl_transferase_component_GPI1%2C_putative|TcBrA4_0129560-TcBrA4_0129570|intergenic_region|TcBrA4_0129560-TcBrA4_0129570|||n.591037delT||||||	GT:AD:DP:GQ:PGT:PID:PL:SB
TcBrA4_Chr7	591041	.	T	A	529.77	.	DP=13;ExcessHet=3.0103;MLEAC=2,0;MLEAF=1.00,0.00;RAW_MQ=11255.00;ANN=A|upstream_gene_variant|MODIFIER|hypothetical_protein%2C_conserved|TcBrA4_0129550|transcript|TcBrA4_0129550-RA|protein_coding||c.-3112A>T|||||3112|,A|upstream_gene_variant|MODIFIER|5'-AMP-activated_protein_kinase_catalytic_subunit_alpha%2C_putative|TcBrA4_0129560|transcript|TcBrA4_0129560-RA|protein_coding||c.-66A>T|||||66|,A|downstream_gene_variant|MODIFIER|N-acetylglucosamyl_transferase_component_GPI1%2C_putative|TcBrA4_0129570|transcript|TcBrA4_0129570-RA|protein_coding||c.*1217A>T|||||1217|,A|downstream_gene_variant|MODIFIER|hypothetical_protein|TcBrA4_0129580|transcript|TcBrA4_0129580-RA|protein_coding||c.*4178A>T|||||4178|,A|downstream_gene_variant|MODIFIER|hypothetical_protein%2C_conserved|TcBrA4_0129590|transcript|TcBrA4_0129590-RA|protein_coding||c.*4685A>T|||||4685|,A|intergenic_region|MODIFIER|5'-AMP-activated_protein_kinase_catalytic_subunit_alpha%2C_putative-N-acetylglucosamyl_transferase_component_GPI1%2C_putative|TcBrA4_0129560-TcBrA4_0129570|intergenic_region|TcBrA4_0129560-TcBrA4_0129570|||n.591041T>A||||||	GT:AD:DP:GQ:PGT:PID:PL:SB
TcBrA4_Chr7	592255	.	T	C	376.78	.	DP=9;ExcessHet=3.0103;MLEAC=2,0;MLEAF=1.00,0.00;RAW_MQ=6067.00;ANN=C|upstream_gene_variant|MODIFIER|hypothetical_protein%2C_conserved|TcBrA4_0129550|transcript|TcBrA4_0129550-RA|protein_coding||c.-4326A>G|||||4326|,C|upstream_gene_variant|MODIFIER|5'-AMP-activated_protein_kinase_catalytic_subunit_alpha%2C_putative|TcBrA4_0129560|transcript|TcBrA4_0129560-RA|protein_coding||c.-1280A>G|||||1280|,C|downstream_gene_variant|MODIFIER|N-acetylglucosamyl_transferase_component_GPI1%2C_putative|TcBrA4_0129570|transcript|TcBrA4_0129570-RA|protein_coding||c.*3A>G|||||3|,C|downstream_gene_variant|MODIFIER|hypothetical_protein|TcBrA4_0129580|transcript|TcBrA4_0129580-RA|protein_coding||c.*2964A>G|||||2964|,C|downstream_gene_variant|MODIFIER|hypothetical_protein%2C_conserved|TcBrA4_0129590|transcript|TcBrA4_0129590-RA|protein_coding||c.*3471A>G|||||3471|,C|intergenic_region|MODIFIER|5'-AMP-activated_protein_kinase_catalytic_subunit_alpha%2C_putative-N-acetylglucosamyl_transferase_component_GPI1%2C_putative|TcBrA4_0129560-TcBrA4_0129570|intergenic_region|TcBrA4_0129560-TcBrA4_0129570|||n.592255T>C||||||	GT:AD:DP:GQ:PGT:PID:PL:SB
TcBrA4_Chr7	592274	.	T	G	405.77	.	DP=10;ExcessHet=3.0103;MLEAC=2,0;MLEAF=1.00,0.00;RAW_MQ=6643.00;ANN=G|missense_variant|MODERATE|N-acetylglucosamyl_transferase_component_GPI1%2C_putative|TcBrA4_0129570|transcript|TcBrA4_0129570-RA|protein_coding|1/1|c.2447A>C|p.Asn816Thr|2447/2463|2447/2463|816/820||,G|upstream_gene_variant|MODIFIER|hypothetical_protein%2C_conserved|TcBrA4_0129550|transcript|TcBrA4_0129550-RA|protein_coding||c.-4345A>C|||||4345|,G|upstream_gene_variant|MODIFIER|5'-AMP-activated_protein_kinase_catalytic_subunit_alpha%2C_putative|TcBrA4_0129560|transcript|TcBrA4_0129560-RA|protein_coding||c.-1299A>C|||||1299|,G|downstream_gene_variant|MODIFIER|hypothetical_protein|TcBrA4_0129580|transcript|TcBrA4_0129580-RA|protein_coding||c.*2945A>C|||||2945|,G|downstream_gene_variant|MODIFIER|hypothetical_protein%2C_conserved|TcBrA4_0129590|transcript|TcBrA4_0129590-RA|protein_coding||c.*3452A>C|||||3452|	GT:AD:DP:GQ:PGT:PID:PL:SB
TcBrA4_Chr7	592330	.	G	A	368.78	.	DP=9;ExcessHet=3.0103;MLEAC=2,0;MLEAF=1.00,0.00;RAW_MQ=5043.00;ANN=A|synonymous_variant|LOW|N-acetylglucosamyl_transferase_component_GPI1%2C_putative|TcBrA4_0129570|transcript|TcBrA4_0129570-RA|protein_coding|1/1|c.2391C>T|p.Ala797Ala|2391/2463|2391/2463|797/820||,A|upstream_gene_variant|MODIFIER|hypothetical_protein%2C_conserved|TcBrA4_0129550|transcript|TcBrA4_0129550-RA|protein_coding||c.-4401C>T|||||4401|,A|upstream_gene_variant|MODIFIER|5'-AMP-activated_protein_kinase_catalytic_subunit_alpha%2C_putative|TcBrA4_0129560|transcript|TcBrA4_0129560-RA|protein_coding||c.-1355C>T|||||1355|,A|downstream_gene_variant|MODIFIER|hypothetical_protein|TcBrA4_0129580|transcript|TcBrA4_0129580-RA|protein_coding||c.*2889C>T|||||2889|,A|downstream_gene_variant|MODIFIER|hypothetical_protein%2C_conserved|TcBrA4_0129590|transcript|TcBrA4_0129590-RA|protein_coding||c.*3396C>T|||||3396|	GT:AD:DP:GQ:PGT:PID:PL:SB
