## Supplemental Table S10 for "Strain-specific genome evolution in *Trypanosoma cruzi*, the agent of Chagas disease" (part 286 of 302)

### Sheet: Homo SNPs-Indels (continued)
##Supplemental Table S10. Homozygous SNPs/Indels identified between Brazil A4 and Y C6 (using Brazil A4 as reference).
TcBrA4_Chr7	592337	.	A	G	352.78	.	DP=9;ExcessHet=3.0103;MLEAC=2,0;MLEAF=1.00,0.00;RAW_MQ=5043.00;ANN=G|missense_variant|MODERATE|N-acetylglucosamyl_transferase_component_GPI1%2C_putative|TcBrA4_0129570|transcript|TcBrA4_0129570-RA|protein_coding|1/1|c.2384T>C|p.Ile795Thr|2384/2463|2384/2463|795/820||,G|upstream_gene_variant|MODIFIER|hypothetical_protein%2C_conserved|TcBrA4_0129550|transcript|TcBrA4_0129550-RA|protein_coding||c.-4408T>C|||||4408|,G|upstream_gene_variant|MODIFIER|5'-AMP-activated_protein_kinase_catalytic_subunit_alpha%2C_putative|TcBrA4_0129560|transcript|TcBrA4_0129560-RA|protein_coding||c.-1362T>C|||||1362|,G|downstream_gene_variant|MODIFIER|hypothetical_protein|TcBrA4_0129580|transcript|TcBrA4_0129580-RA|protein_coding||c.*2882T>C|||||2882|,G|downstream_gene_variant|MODIFIER|hypothetical_protein%2C_conserved|TcBrA4_0129590|transcript|TcBrA4_0129590-RA|protein_coding||c.*3389T>C|||||3389|	GT:AD:DP:GQ:PGT:PID:PL:SB
TcBrA4_Chr7	592364	.	T	G	585.77	.	DP=14;ExcessHet=3.0103;MLEAC=2,0;MLEAF=1.00,0.00;RAW_MQ=8759.00;ANN=G|missense_variant|MODERATE|N-acetylglucosamyl_transferase_component_GPI1%2C_putative|TcBrA4_0129570|transcript|TcBrA4_0129570-RA|protein_coding|1/1|c.2357A>C|p.Asn786Thr|2357/2463|2357/2463|786/820||,G|upstream_gene_variant|MODIFIER|hypothetical_protein%2C_conserved|TcBrA4_0129550|transcript|TcBrA4_0129550-RA|protein_coding||c.-4435A>C|||||4435|,G|upstream_gene_variant|MODIFIER|5'-AMP-activated_protein_kinase_catalytic_subunit_alpha%2C_putative|TcBrA4_0129560|transcript|TcBrA4_0129560-RA|protein_coding||c.-1389A>C|||||1389|,G|downstream_gene_variant|MODIFIER|hypothetical_protein|TcBrA4_0129580|transcript|TcBrA4_0129580-RA|protein_coding||c.*2855A>C|||||2855|,G|downstream_gene_variant|MODIFIER|hypothetical_protein%2C_conserved|TcBrA4_0129590|transcript|TcBrA4_0129590-RA|protein_coding||c.*3362A>C|||||3362|	GT:AD:DP:GQ:PGT:PID:PL:SB
TcBrA4_Chr7	592365	.	T	TAGC	576.73	.	DP=14;ExcessHet=3.0103;MLEAC=2,0;MLEAF=1.00,0.00;RAW_MQ=8759.00;ANN=TAGC|conservative_inframe_insertion|MODERATE|N-acetylglucosamyl_transferase_component_GPI1%2C_putative|TcBrA4_0129570|transcript|TcBrA4_0129570-RA|protein_coding|1/1|c.2353_2355dupGCT|p.Ala785dup|2355/2463|2355/2463|785/820||,TAGC|upstream_gene_variant|MODIFIER|hypothetical_protein%2C_conserved|TcBrA4_0129550|transcript|TcBrA4_0129550-RA|protein_coding||c.-4439_-4437dupGCT|||||4437|,TAGC|upstream_gene_variant|MODIFIER|5'-AMP-activated_protein_kinase_catalytic_subunit_alpha%2C_putative|TcBrA4_0129560|transcript|TcBrA4_0129560-RA|protein_coding||c.-1393_-1391dupGCT|||||1391|,TAGC|downstream_gene_variant|MODIFIER|hypothetical_protein|TcBrA4_0129580|transcript|TcBrA4_0129580-RA|protein_coding||c.*2851_*2853dupGCT|||||2853|,TAGC|downstream_gene_variant|MODIFIER|hypothetical_protein%2C_conserved|TcBrA4_0129590|transcript|TcBrA4_0129590-RA|protein_coding||c.*3358_*3360dupGCT|||||3360|	GT:AD:DP:GQ:PGT:PID:PL:SB
TcBrA4_Chr7	592389	.	C	T	916.77	.	DP=20;ExcessHet=3.0103;MLEAC=2,0;MLEAF=1.00,0.00;RAW_MQ=18359.00;ANN=T|missense_variant|MODERATE|N-acetylglucosamyl_transferase_component_GPI1%2C_putative|TcBrA4_0129570|transcript|TcBrA4_0129570-RA|protein_coding|1/1|c.2332G>A|p.Ala778Thr|2332/2463|2332/2463|778/820||,T|upstream_gene_variant|MODIFIER|hypothetical_protein%2C_conserved|TcBrA4_0129550|transcript|TcBrA4_0129550-RA|protein_coding||c.-4460G>A|||||4460|,T|upstream_gene_variant|MODIFIER|5'-AMP-activated_protein_kinase_catalytic_subunit_alpha%2C_putative|TcBrA4_0129560|transcript|TcBrA4_0129560-RA|protein_coding||c.-1414G>A|||||1414|,T|downstream_gene_variant|MODIFIER|hypothetical_protein|TcBrA4_0129580|transcript|TcBrA4_0129580-RA|protein_coding||c.*2830G>A|||||2830|,T|downstream_gene_variant|MODIFIER|hypothetical_protein%2C_conserved|TcBrA4_0129590|transcript|TcBrA4_0129590-RA|protein_coding||c.*3337G>A|||||3337|	GT:AD:DP:GQ:PGT:PID:PL:SB
TcBrA4_Chr7	592407	.	T	C	1141.77	.	DP=24;ExcessHet=3.0103;MLEAC=2,0;MLEAF=1.00,0.00;RAW_MQ=23782.00;ANN=C|missense_variant|MODERATE|N-acetylglucosamyl_transferase_component_GPI1%2C_putative|TcBrA4_0129570|transcript|TcBrA4_0129570-RA|protein_coding|1/1|c.2314A>G|p.Met772Val|2314/2463|2314/2463|772/820||,C|upstream_gene_variant|MODIFIER|hypothetical_protein%2C_conserved|TcBrA4_0129550|transcript|TcBrA4_0129550-RA|protein_coding||c.-4478A>G|||||4478|,C|upstream_gene_variant|MODIFIER|5'-AMP-activated_protein_kinase_catalytic_subunit_alpha%2C_putative|TcBrA4_0129560|transcript|TcBrA4_0129560-RA|protein_coding||c.-1432A>G|||||1432|,C|downstream_gene_variant|MODIFIER|hypothetical_protein|TcBrA4_0129580|transcript|TcBrA4_0129580-RA|protein_coding||c.*2812A>G|||||2812|,C|downstream_gene_variant|MODIFIER|hypothetical_protein%2C_conserved|TcBrA4_0129590|transcript|TcBrA4_0129590-RA|protein_coding||c.*3319A>G|||||3319|	GT:AD:DP:GQ:PGT:PID:PL:SB
TcBrA4_Chr7	592421	.	T	C	1294.77	.	DP=31;ExcessHet=3.0103;MLEAC=2,0;MLEAF=1.00,0.00;RAW_MQ=33098.00;ANN=C|missense_variant|MODERATE|N-acetylglucosamyl_transferase_component_GPI1%2C_putative|TcBrA4_0129570|transcript|TcBrA4_0129570-RA|protein_coding|1/1|c.2300A>G|p.Gln767Arg|2300/2463|2300/2463|767/820||,C|upstream_gene_variant|MODIFIER|hypothetical_protein%2C_conserved|TcBrA4_0129550|transcript|TcBrA4_0129550-RA|protein_coding||c.-4492A>G|||||4492|,C|upstream_gene_variant|MODIFIER|5'-AMP-activated_protein_kinase_catalytic_subunit_alpha%2C_putative|TcBrA4_0129560|transcript|TcBrA4_0129560-RA|protein_coding||c.-1446A>G|||||1446|,C|downstream_gene_variant|MODIFIER|hypothetical_protein|TcBrA4_0129580|transcript|TcBrA4_0129580-RA|protein_coding||c.*2798A>G|||||2798|,C|downstream_gene_variant|MODIFIER|hypothetical_protein%2C_conserved|TcBrA4_0129590|transcript|TcBrA4_0129590-RA|protein_coding||c.*3305A>G|||||3305|	GT:AD:DP:GQ:PGT:PID:PL:SB
TcBrA4_Chr7	592462	.	T	C	1357.77	.	DP=40;ExcessHet=3.0103;MLEAC=2,0;MLEAF=1.00,0.00;RAW_MQ=46387.00;ANN=C|synonymous_variant|LOW|N-acetylglucosamyl_transferase_component_GPI1%2C_putative|TcBrA4_0129570|transcript|TcBrA4_0129570-RA|protein_coding|1/1|c.2259A>G|p.Pro753Pro|2259/2463|2259/2463|753/820||,C|upstream_gene_variant|MODIFIER|hypothetical_protein%2C_conserved|TcBrA4_0129550|transcript|TcBrA4_0129550-RA|protein_coding||c.-4533A>G|||||4533|,C|upstream_gene_variant|MODIFIER|5'-AMP-activated_protein_kinase_catalytic_subunit_alpha%2C_putative|TcBrA4_0129560|transcript|TcBrA4_0129560-RA|protein_coding||c.-1487A>G|||||1487|,C|downstream_gene_variant|MODIFIER|hypothetical_protein|TcBrA4_0129580|transcript|TcBrA4_0129580-RA|protein_coding||c.*2757A>G|||||2757|,C|downstream_gene_variant|MODIFIER|hypothetical_protein%2C_conserved|TcBrA4_0129590|transcript|TcBrA4_0129590-RA|protein_coding||c.*3264A>G|||||3264|	GT:AD:DP:GQ:PL:SB
TcBrA4_Chr7	592525	.	A	C	2211.77	.	DP=51;ExcessHet=3.0103;MLEAC=2,0;MLEAF=1.00,0.00;RAW_MQ=73733.00;ANN=C|missense_variant|MODERATE|N-acetylglucosamyl_transferase_component_GPI1%2C_putative|TcBrA4_0129570|transcript|TcBrA4_0129570-RA|protein_coding|1/1|c.2196T>G|p.Ile732Met|2196/2463|2196/2463|732/820||,C|upstream_gene_variant|MODIFIER|hypothetical_protein%2C_conserved|TcBrA4_0129550|transcript|TcBrA4_0129550-RA|protein_coding||c.-4596T>G|||||4596|,C|upstream_gene_variant|MODIFIER|5'-AMP-activated_protein_kinase_catalytic_subunit_alpha%2C_putative|TcBrA4_0129560|transcript|TcBrA4_0129560-RA|protein_coding||c.-1550T>G|||||1550|,C|downstream_gene_variant|MODIFIER|hypothetical_protein|TcBrA4_0129580|transcript|TcBrA4_0129580-RA|protein_coding||c.*2694T>G|||||2694|,C|downstream_gene_variant|MODIFIER|hypothetical_protein%2C_conserved|TcBrA4_0129590|transcript|TcBrA4_0129590-RA|protein_coding||c.*3201T>G|||||3201|	GT:AD:DP:GQ:PL:SB
TcBrA4_Chr7	592631	.	G	A	2739.77	.	DP=72;ExcessHet=3.0103;MLEAC=2,0;MLEAF=1.00,0.00;RAW_MQ=120656.00;ANN=A|missense_variant|MODERATE|N-acetylglucosamyl_transferase_component_GPI1%2C_putative|TcBrA4_0129570|transcript|TcBrA4_0129570-RA|protein_coding|1/1|c.2090C>T|p.Thr697Ile|2090/2463|2090/2463|697/820||,A|upstream_gene_variant|MODIFIER|hypothetical_protein%2C_conserved|TcBrA4_0129550|transcript|TcBrA4_0129550-RA|protein_coding||c.-4702C>T|||||4702|,A|upstream_gene_variant|MODIFIER|5'-AMP-activated_protein_kinase_catalytic_subunit_alpha%2C_putative|TcBrA4_0129560|transcript|TcBrA4_0129560-RA|protein_coding||c.-1656C>T|||||1656|,A|downstream_gene_variant|MODIFIER|hypothetical_protein|TcBrA4_0129580|transcript|TcBrA4_0129580-RA|protein_coding||c.*2588C>T|||||2588|,A|downstream_gene_variant|MODIFIER|hypothetical_protein%2C_conserved|TcBrA4_0129590|transcript|TcBrA4_0129590-RA|protein_coding||c.*3095C>T|||||3095|	GT:AD:DP:GQ:PL:SB
TcBrA4_Chr7	592656	.	T	C	2813.77	.	DP=74;ExcessHet=3.0103;MLEAC=2,0;MLEAF=1.00,0.00;RAW_MQ=127052.00;ANN=C|missense_variant|MODERATE|N-acetylglucosamyl_transferase_component_GPI1%2C_putative|TcBrA4_0129570|transcript|TcBrA4_0129570-RA|protein_coding|1/1|c.2065A>G|p.Thr689Ala|2065/2463|2065/2463|689/820||,C|upstream_gene_variant|MODIFIER|hypothetical_protein%2C_conserved|TcBrA4_0129550|transcript|TcBrA4_0129550-RA|protein_coding||c.-4727A>G|||||4727|,C|upstream_gene_variant|MODIFIER|5'-AMP-activated_protein_kinase_catalytic_subunit_alpha%2C_putative|TcBrA4_0129560|transcript|TcBrA4_0129560-RA|protein_coding||c.-1681A>G|||||1681|,C|downstream_gene_variant|MODIFIER|hypothetical_protein|TcBrA4_0129580|transcript|TcBrA4_0129580-RA|protein_coding||c.*2563A>G|||||2563|,C|downstream_gene_variant|MODIFIER|hypothetical_protein%2C_conserved|TcBrA4_0129590|transcript|TcBrA4_0129590-RA|protein_coding||c.*3070A>G|||||3070|	GT:AD:DP:GQ:PL:SB
TcBrA4_Chr7	592703	.	C	G	2604.77	.	DP=64;ExcessHet=3.0103;MLEAC=2,0;MLEAF=1.00,0.00;RAW_MQ=110021.00;ANN=G|missense_variant|MODERATE|N-acetylglucosamyl_transferase_component_GPI1%2C_putative|TcBrA4_0129570|transcript|TcBrA4_0129570-RA|protein_coding|1/1|c.2018G>C|p.Gly673Ala|2018/2463|2018/2463|673/820||,G|upstream_gene_variant|MODIFIER|hypothetical_protein%2C_conserved|TcBrA4_0129550|transcript|TcBrA4_0129550-RA|protein_coding||c.-4774G>C|||||4774|,G|upstream_gene_variant|MODIFIER|5'-AMP-activated_protein_kinase_catalytic_subunit_alpha%2C_putative|TcBrA4_0129560|transcript|TcBrA4_0129560-RA|protein_coding||c.-1728G>C|||||1728|,G|downstream_gene_variant|MODIFIER|hypothetical_protein|TcBrA4_0129580|transcript|TcBrA4_0129580-RA|protein_coding||c.*2516G>C|||||2516|,G|downstream_gene_variant|MODIFIER|hypothetical_protein%2C_conserved|TcBrA4_0129590|transcript|TcBrA4_0129590-RA|protein_coding||c.*3023G>C|||||3023|	GT:AD:DP:GQ:PL:SB
TcBrA4_Chr7	592821	.	C	T	3491.77	.	DP=85;ExcessHet=3.0103;MLEAC=2,0;MLEAF=1.00,0.00;RAW_MQ=149284.00;ANN=T|missense_variant|MODERATE|N-acetylglucosamyl_transferase_component_GPI1%2C_putative|TcBrA4_0129570|transcript|TcBrA4_0129570-RA|protein_coding|1/1|c.1900G>A|p.Gly634Ser|1900/2463|1900/2463|634/820||,T|upstream_gene_variant|MODIFIER|hypothetical_protein%2C_conserved|TcBrA4_0129550|transcript|TcBrA4_0129550-RA|protein_coding||c.-4892G>A|||||4892|,T|upstream_gene_variant|MODIFIER|5'-AMP-activated_protein_kinase_catalytic_subunit_alpha%2C_putative|TcBrA4_0129560|transcript|TcBrA4_0129560-RA|protein_coding||c.-1846G>A|||||1846|,T|downstream_gene_variant|MODIFIER|hypothetical_protein|TcBrA4_0129580|transcript|TcBrA4_0129580-RA|protein_coding||c.*2398G>A|||||2398|,T|downstream_gene_variant|MODIFIER|hypothetical_protein%2C_conserved|TcBrA4_0129590|transcript|TcBrA4_0129590-RA|protein_coding||c.*2905G>A|||||2905|	GT:AD:DP:GQ:PL:SB
TcBrA4_Chr7	592943	.	C	T	3183.77	.	DP=84;ExcessHet=3.0103;MLEAC=2,0;MLEAF=1.00,0.00;RAW_MQ=146536.00;ANN=T|missense_variant|MODERATE|N-acetylglucosamyl_transferase_component_GPI1%2C_putative|TcBrA4_0129570|transcript|TcBrA4_0129570-RA|protein_coding|1/1|c.1778G>A|p.Arg593His|1778/2463|1778/2463|593/820||,T|upstream_gene_variant|MODIFIER|5'-AMP-activated_protein_kinase_catalytic_subunit_alpha%2C_putative|TcBrA4_0129560|transcript|TcBrA4_0129560-RA|protein_coding||c.-1968G>A|||||1968|,T|downstream_gene_variant|MODIFIER|hypothetical_protein|TcBrA4_0129580|transcript|TcBrA4_0129580-RA|protein_coding||c.*2276G>A|||||2276|,T|downstream_gene_variant|MODIFIER|hypothetical_protein%2C_conserved|TcBrA4_0129590|transcript|TcBrA4_0129590-RA|protein_coding||c.*2783G>A|||||2783|	GT:AD:DP:GQ:PL:SB
TcBrA4_Chr7	593007	.	G	T	3142.77	.	DP=80;ExcessHet=3.0103;MLEAC=2,0;MLEAF=1.00,0.00;RAW_MQ=139644.00;ANN=T|missense_variant|MODERATE|N-acetylglucosamyl_transferase_component_GPI1%2C_putative|TcBrA4_0129570|transcript|TcBrA4_0129570-RA|protein_coding|1/1|c.1714C>A|p.Leu572Met|1714/2463|1714/2463|572/820||,T|upstream_gene_variant|MODIFIER|5'-AMP-activated_protein_kinase_catalytic_subunit_alpha%2C_putative|TcBrA4_0129560|transcript|TcBrA4_0129560-RA|protein_coding||c.-2032C>A|||||2032|,T|downstream_gene_variant|MODIFIER|hypothetical_protein|TcBrA4_0129580|transcript|TcBrA4_0129580-RA|protein_coding||c.*2212C>A|||||2212|,T|downstream_gene_variant|MODIFIER|hypothetical_protein%2C_conserved|TcBrA4_0129590|transcript|TcBrA4_0129590-RA|protein_coding||c.*2719C>A|||||2719|	GT:AD:DP:GQ:PL:SB
TcBrA4_Chr7	593047	.	T	C	2976.77	.	DP=67;ExcessHet=3.0103;MLEAC=2,0;MLEAF=1.00,0.00;RAW_MQ=116384.00;ANN=C|synonymous_variant|LOW|N-acetylglucosamyl_transferase_component_GPI1%2C_putative|TcBrA4_0129570|transcript|TcBrA4_0129570-RA|protein_coding|1/1|c.1674A>G|p.Val558Val|1674/2463|1674/2463|558/820||,C|upstream_gene_variant|MODIFIER|5'-AMP-activated_protein_kinase_catalytic_subunit_alpha%2C_putative|TcBrA4_0129560|transcript|TcBrA4_0129560-RA|protein_coding||c.-2072A>G|||||2072|,C|downstream_gene_variant|MODIFIER|hypothetical_protein|TcBrA4_0129580|transcript|TcBrA4_0129580-RA|protein_coding||c.*2172A>G|||||2172|,C|downstream_gene_variant|MODIFIER|hypothetical_protein%2C_conserved|TcBrA4_0129590|transcript|TcBrA4_0129590-RA|protein_coding||c.*2679A>G|||||2679|	GT:AD:DP:GQ:PGT:PID:PL:SB
TcBrA4_Chr7	593056	.	C	T	3013.77	.	DP=67;ExcessHet=3.0103;MLEAC=2,0;MLEAF=1.00,0.00;RAW_MQ=116384.00;ANN=T|synonymous_variant|LOW|N-acetylglucosamyl_transferase_component_GPI1%2C_putative|TcBrA4_0129570|transcript|TcBrA4_0129570-RA|protein_coding|1/1|c.1665G>A|p.Ser555Ser|1665/2463|1665/2463|555/820||,T|upstream_gene_variant|MODIFIER|5'-AMP-activated_protein_kinase_catalytic_subunit_alpha%2C_putative|TcBrA4_0129560|transcript|TcBrA4_0129560-RA|protein_coding||c.-2081G>A|||||2081|,T|downstream_gene_variant|MODIFIER|hypothetical_protein|TcBrA4_0129580|transcript|TcBrA4_0129580-RA|protein_coding||c.*2163G>A|||||2163|,T|downstream_gene_variant|MODIFIER|hypothetical_protein%2C_conserved|TcBrA4_0129590|transcript|TcBrA4_0129590-RA|protein_coding||c.*2670G>A|||||2670|	GT:AD:DP:GQ:PGT:PID:PL:SB
TcBrA4_Chr7	593221	.	T	C	3252.77	.	DP=82;ExcessHet=3.0103;MLEAC=2,0;MLEAF=1.00,0.00;RAW_MQ=143500.00;ANN=C|synonymous_variant|LOW|N-acetylglucosamyl_transferase_component_GPI1%2C_putative|TcBrA4_0129570|transcript|TcBrA4_0129570-RA|protein_coding|1/1|c.1500A>G|p.Leu500Leu|1500/2463|1500/2463|500/820||,C|upstream_gene_variant|MODIFIER|5'-AMP-activated_protein_kinase_catalytic_subunit_alpha%2C_putative|TcBrA4_0129560|transcript|TcBrA4_0129560-RA|protein_coding||c.-2246A>G|||||2246|,C|downstream_gene_variant|MODIFIER|hypothetical_protein|TcBrA4_0129580|transcript|TcBrA4_0129580-RA|protein_coding||c.*1998A>G|||||1998|,C|downstream_gene_variant|MODIFIER|hypothetical_protein%2C_conserved|TcBrA4_0129590|transcript|TcBrA4_0129590-RA|protein_coding||c.*2505A>G|||||2505|	GT:AD:DP:GQ:PL:SB
TcBrA4_Chr7	593332	.	G	T	3204.77	.	DP=75;ExcessHet=3.0103;MLEAC=2,0;MLEAF=1.00,0.00;RAW_MQ=128528.00;ANN=T|synonymous_variant|LOW|N-acetylglucosamyl_transferase_component_GPI1%2C_putative|TcBrA4_0129570|transcript|TcBrA4_0129570-RA|protein_coding|1/1|c.1389C>A|p.Ala463Ala|1389/2463|1389/2463|463/820||,T|upstream_gene_variant|MODIFIER|5'-AMP-activated_protein_kinase_catalytic_subunit_alpha%2C_putative|TcBrA4_0129560|transcript|TcBrA4_0129560-RA|protein_coding||c.-2357C>A|||||2357|,T|downstream_gene_variant|MODIFIER|hypothetical_protein|TcBrA4_0129580|transcript|TcBrA4_0129580-RA|protein_coding||c.*1887C>A|||||1887|,T|downstream_gene_variant|MODIFIER|hypothetical_protein%2C_conserved|TcBrA4_0129590|transcript|TcBrA4_0129590-RA|protein_coding||c.*2394C>A|||||2394|	GT:AD:DP:GQ:PL:SB
TcBrA4_Chr7	593365	.	A	C	2977.77	.	DP=74;ExcessHet=3.0103;MLEAC=2,0;MLEAF=1.00,0.00;RAW_MQ=127420.00;ANN=C|synonymous_variant|LOW|N-acetylglucosamyl_transferase_component_GPI1%2C_putative|TcBrA4_0129570|transcript|TcBrA4_0129570-RA|protein_coding|1/1|c.1356T>G|p.Leu452Leu|1356/2463|1356/2463|452/820||,C|upstream_gene_variant|MODIFIER|5'-AMP-activated_protein_kinase_catalytic_subunit_alpha%2C_putative|TcBrA4_0129560|transcript|TcBrA4_0129560-RA|protein_coding||c.-2390T>G|||||2390|,C|downstream_gene_variant|MODIFIER|hypothetical_protein|TcBrA4_0129580|transcript|TcBrA4_0129580-RA|protein_coding||c.*1854T>G|||||1854|,C|downstream_gene_variant|MODIFIER|hypothetical_protein%2C_conserved|TcBrA4_0129590|transcript|TcBrA4_0129590-RA|protein_coding||c.*2361T>G|||||2361|	GT:AD:DP:GQ:PL:SB
TcBrA4_Chr7	593401	.	A	G	3193.77	.	DP=82;ExcessHet=3.0103;MLEAC=2,0;MLEAF=1.00,0.00;RAW_MQ=139805.00;ANN=G|synonymous_variant|LOW|N-acetylglucosamyl_transferase_component_GPI1%2C_putative|TcBrA4_0129570|transcript|TcBrA4_0129570-RA|protein_coding|1/1|c.1320T>C|p.Leu440Leu|1320/2463|1320/2463|440/820||,G|upstream_gene_variant|MODIFIER|5'-AMP-activated_protein_kinase_catalytic_subunit_alpha%2C_putative|TcBrA4_0129560|transcript|TcBrA4_0129560-RA|protein_coding||c.-2426T>C|||||2426|,G|downstream_gene_variant|MODIFIER|hypothetical_protein|TcBrA4_0129580|transcript|TcBrA4_0129580-RA|protein_coding||c.*1818T>C|||||1818|,G|downstream_gene_variant|MODIFIER|hypothetical_protein%2C_conserved|TcBrA4_0129590|transcript|TcBrA4_0129590-RA|protein_coding||c.*2325T>C|||||2325|	GT:AD:DP:GQ:PL:SB
TcBrA4_Chr7	593497	.	C	T	3607.77	.	DP=92;ExcessHet=3.0103;MLEAC=2,0;MLEAF=1.00,0.00;RAW_MQ=159172.00;ANN=T|synonymous_variant|LOW|N-acetylglucosamyl_transferase_component_GPI1%2C_putative|TcBrA4_0129570|transcript|TcBrA4_0129570-RA|protein_coding|1/1|c.1224G>A|p.Leu408Leu|1224/2463|1224/2463|408/820||,T|upstream_gene_variant|MODIFIER|5'-AMP-activated_protein_kinase_catalytic_subunit_alpha%2C_putative|TcBrA4_0129560|transcript|TcBrA4_0129560-RA|protein_coding||c.-2522G>A|||||2522|,T|downstream_gene_variant|MODIFIER|hypothetical_protein|TcBrA4_0129580|transcript|TcBrA4_0129580-RA|protein_coding||c.*1722G>A|||||1722|,T|downstream_gene_variant|MODIFIER|hypothetical_protein%2C_conserved|TcBrA4_0129590|transcript|TcBrA4_0129590-RA|protein_coding||c.*2229G>A|||||2229|	GT:AD:DP:GQ:PL:SB
TcBrA4_Chr7	593564	.	T	C	2878.77	.	DP=73;ExcessHet=3.0103;MLEAC=2,0;MLEAF=1.00,0.00;RAW_MQ=124960.00;ANN=C|missense_variant|MODERATE|N-acetylglucosamyl_transferase_component_GPI1%2C_putative|TcBrA4_0129570|transcript|TcBrA4_0129570-RA|protein_coding|1/1|c.1157A>G|p.Lys386Arg|1157/2463|1157/2463|386/820||,C|upstream_gene_variant|MODIFIER|5'-AMP-activated_protein_kinase_catalytic_subunit_alpha%2C_putative|TcBrA4_0129560|transcript|TcBrA4_0129560-RA|protein_coding||c.-2589A>G|||||2589|,C|downstream_gene_variant|MODIFIER|hypothetical_protein|TcBrA4_0129580|transcript|TcBrA4_0129580-RA|protein_coding||c.*1655A>G|||||1655|,C|downstream_gene_variant|MODIFIER|hypothetical_protein%2C_conserved|TcBrA4_0129590|transcript|TcBrA4_0129590-RA|protein_coding||c.*2162A>G|||||2162|	GT:AD:DP:GQ:PL:SB
TcBrA4_Chr7	593667	.	T	C	2820.77	.	DP=70;ExcessHet=3.0103;MLEAC=2,0;MLEAF=1.00,0.00;RAW_MQ=107533.00;ANN=C|missense_variant|MODERATE|N-acetylglucosamyl_transferase_component_GPI1%2C_putative|TcBrA4_0129570|transcript|TcBrA4_0129570-RA|protein_coding|1/1|c.1054A>G|p.Thr352Ala|1054/2463|1054/2463|352/820||,C|upstream_gene_variant|MODIFIER|5'-AMP-activated_protein_kinase_catalytic_subunit_alpha%2C_putative|TcBrA4_0129560|transcript|TcBrA4_0129560-RA|protein_coding||c.-2692A>G|||||2692|,C|downstream_gene_variant|MODIFIER|hypothetical_protein|TcBrA4_0129580|transcript|TcBrA4_0129580-RA|protein_coding||c.*1552A>G|||||1552|,C|downstream_gene_variant|MODIFIER|hypothetical_protein%2C_conserved|TcBrA4_0129590|transcript|TcBrA4_0129590-RA|protein_coding||c.*2059A>G|||||2059|	GT:AD:DP:GQ:PL:SB
TcBrA4_Chr7	593699	.	C	T	2845.77	.	DP=67;ExcessHet=3.0103;MLEAC=2,0;MLEAF=1.00,0.00;RAW_MQ=99905.00;ANN=T|missense_variant|MODERATE|N-acetylglucosamyl_transferase_component_GPI1%2C_putative|TcBrA4_0129570|transcript|TcBrA4_0129570-RA|protein_coding|1/1|c.1022G>A|p.Gly341Asp|1022/2463|1022/2463|341/820||,T|upstream_gene_variant|MODIFIER|5'-AMP-activated_protein_kinase_catalytic_subunit_alpha%2C_putative|TcBrA4_0129560|transcript|TcBrA4_0129560-RA|protein_coding||c.-2724G>A|||||2724|,T|downstream_gene_variant|MODIFIER|hypothetical_protein|TcBrA4_0129580|transcript|TcBrA4_0129580-RA|protein_coding||c.*1520G>A|||||1520|,T|downstream_gene_variant|MODIFIER|hypothetical_protein%2C_conserved|TcBrA4_0129590|transcript|TcBrA4_0129590-RA|protein_coding||c.*2027G>A|||||2027|	GT:AD:DP:GQ:PL:SB
TcBrA4_Chr7	593716	.	G	A	3070.77	.	DP=69;ExcessHet=3.0103;MLEAC=2,0;MLEAF=1.00,0.00;RAW_MQ=103105.00;ANN=A|synonymous_variant|LOW|N-acetylglucosamyl_transferase_component_GPI1%2C_putative|TcBrA4_0129570|transcript|TcBrA4_0129570-RA|protein_coding|1/1|c.1005C>T|p.Asn335Asn|1005/2463|1005/2463|335/820||,A|upstream_gene_variant|MODIFIER|5'-AMP-activated_protein_kinase_catalytic_subunit_alpha%2C_putative|TcBrA4_0129560|transcript|TcBrA4_0129560-RA|protein_coding||c.-2741C>T|||||2741|,A|downstream_gene_variant|MODIFIER|hypothetical_protein|TcBrA4_0129580|transcript|TcBrA4_0129580-RA|protein_coding||c.*1503C>T|||||1503|,A|downstream_gene_variant|MODIFIER|hypothetical_protein%2C_conserved|TcBrA4_0129590|transcript|TcBrA4_0129590-RA|protein_coding||c.*2010C>T|||||2010|	GT:AD:DP:GQ:PGT:PID:PL:SB
TcBrA4_Chr7	593718	.	T	G	3070.77	.	DP=68;ExcessHet=3.0103;MLEAC=2,0;MLEAF=1.00,0.00;RAW_MQ=102529.00;ANN=G|missense_variant|MODERATE|N-acetylglucosamyl_transferase_component_GPI1%2C_putative|TcBrA4_0129570|transcript|TcBrA4_0129570-RA|protein_coding|1/1|c.1003A>C|p.Asn335His|1003/2463|1003/2463|335/820||,G|upstream_gene_variant|MODIFIER|5'-AMP-activated_protein_kinase_catalytic_subunit_alpha%2C_putative|TcBrA4_0129560|transcript|TcBrA4_0129560-RA|protein_coding||c.-2743A>C|||||2743|,G|downstream_gene_variant|MODIFIER|hypothetical_protein|TcBrA4_0129580|transcript|TcBrA4_0129580-RA|protein_coding||c.*1501A>C|||||1501|,G|downstream_gene_variant|MODIFIER|hypothetical_protein%2C_conserved|TcBrA4_0129590|transcript|TcBrA4_0129590-RA|protein_coding||c.*2008A>C|||||2008|	GT:AD:DP:GQ:PGT:PID:PL:SB
TcBrA4_Chr7	593765	.	T	C	2268.77	.	DP=58;ExcessHet=3.0103;MLEAC=2,0;MLEAF=1.00,0.00;RAW_MQ=89936.00;ANN=C|missense_variant|MODERATE|N-acetylglucosamyl_transferase_component_GPI1%2C_putative|TcBrA4_0129570|transcript|TcBrA4_0129570-RA|protein_coding|1/1|c.956A>G|p.Tyr319Cys|956/2463|956/2463|319/820||,C|upstream_gene_variant|MODIFIER|5'-AMP-activated_protein_kinase_catalytic_subunit_alpha%2C_putative|TcBrA4_0129560|transcript|TcBrA4_0129560-RA|protein_coding||c.-2790A>G|||||2790|,C|downstream_gene_variant|MODIFIER|hypothetical_protein|TcBrA4_0129580|transcript|TcBrA4_0129580-RA|protein_coding||c.*1454A>G|||||1454|,C|downstream_gene_variant|MODIFIER|hypothetical_protein%2C_conserved|TcBrA4_0129590|transcript|TcBrA4_0129590-RA|protein_coding||c.*1961A>G|||||1961|	GT:AD:DP:GQ:PL:SB
TcBrA4_Chr7	593800	.	G	A	2344.77	.	DP=60;ExcessHet=3.0103;MLEAC=2,0;MLEAF=1.00,0.00;RAW_MQ=96660.00;ANN=A|synonymous_variant|LOW|N-acetylglucosamyl_transferase_component_GPI1%2C_putative|TcBrA4_0129570|transcript|TcBrA4_0129570-RA|protein_coding|1/1|c.921C>T|p.Asn307Asn|921/2463|921/2463|307/820||,A|upstream_gene_variant|MODIFIER|5'-AMP-activated_protein_kinase_catalytic_subunit_alpha%2C_putative|TcBrA4_0129560|transcript|TcBrA4_0129560-RA|protein_coding||c.-2825C>T|||||2825|,A|downstream_gene_variant|MODIFIER|hypothetical_protein|TcBrA4_0129580|transcript|TcBrA4_0129580-RA|protein_coding||c.*1419C>T|||||1419|,A|downstream_gene_variant|MODIFIER|hypothetical_protein%2C_conserved|TcBrA4_0129590|transcript|TcBrA4_0129590-RA|protein_coding||c.*1926C>T|||||1926|	GT:AD:DP:GQ:PL:SB
TcBrA4_Chr7	593895	.	G	C	1965.77	.	DP=51;ExcessHet=3.0103;MLEAC=2,0;MLEAF=1.00,0.00;RAW_MQ=84308.00;ANN=C|missense_variant|MODERATE|N-acetylglucosamyl_transferase_component_GPI1%2C_putative|TcBrA4_0129570|transcript|TcBrA4_0129570-RA|protein_coding|1/1|c.826C>G|p.Leu276Val|826/2463|826/2463|276/820||,C|upstream_gene_variant|MODIFIER|5'-AMP-activated_protein_kinase_catalytic_subunit_alpha%2C_putative|TcBrA4_0129560|transcript|TcBrA4_0129560-RA|protein_coding||c.-2920C>G|||||2920|,C|downstream_gene_variant|MODIFIER|hypothetical_protein|TcBrA4_0129580|transcript|TcBrA4_0129580-RA|protein_coding||c.*1324C>G|||||1324|,C|downstream_gene_variant|MODIFIER|hypothetical_protein%2C_conserved|TcBrA4_0129590|transcript|TcBrA4_0129590-RA|protein_coding||c.*1831C>G|||||1831|	GT:AD:DP:GQ:PL:SB
TcBrA4_Chr7	593920	.	G	C	2031.77	.	DP=50;ExcessHet=3.0103;MLEAC=2,0;MLEAF=1.00,0.00;RAW_MQ=83896.00;ANN=C|missense_variant|MODERATE|N-acetylglucosamyl_transferase_component_GPI1%2C_putative|TcBrA4_0129570|transcript|TcBrA4_0129570-RA|protein_coding|1/1|c.801C>G|p.Phe267Leu|801/2463|801/2463|267/820||,C|upstream_gene_variant|MODIFIER|5'-AMP-activated_protein_kinase_catalytic_subunit_alpha%2C_putative|TcBrA4_0129560|transcript|TcBrA4_0129560-RA|protein_coding||c.-2945C>G|||||2945|,C|downstream_gene_variant|MODIFIER|hypothetical_protein|TcBrA4_0129580|transcript|TcBrA4_0129580-RA|protein_coding||c.*1299C>G|||||1299|,C|downstream_gene_variant|MODIFIER|hypothetical_protein%2C_conserved|TcBrA4_0129590|transcript|TcBrA4_0129590-RA|protein_coding||c.*1806C>G|||||1806|	GT:AD:DP:GQ:PL:SB
TcBrA4_Chr7	594052	.	A	G	3202.77	.	DP=72;ExcessHet=3.0103;MLEAC=2,0;MLEAF=1.00,0.00;RAW_MQ=114213.00;ANN=G|synonymous_variant|LOW|N-acetylglucosamyl_transferase_component_GPI1%2C_putative|TcBrA4_0129570|transcript|TcBrA4_0129570-RA|protein_coding|1/1|c.669T>C|p.Phe223Phe|669/2463|669/2463|223/820||,G|upstream_gene_variant|MODIFIER|5'-AMP-activated_protein_kinase_catalytic_subunit_alpha%2C_putative|TcBrA4_0129560|transcript|TcBrA4_0129560-RA|protein_coding||c.-3077T>C|||||3077|,G|downstream_gene_variant|MODIFIER|hypothetical_protein|TcBrA4_0129580|transcript|TcBrA4_0129580-RA|protein_coding||c.*1167T>C|||||1167|,G|downstream_gene_variant|MODIFIER|hypothetical_protein%2C_conserved|TcBrA4_0129590|transcript|TcBrA4_0129590-RA|protein_coding||c.*1674T>C|||||1674|	GT:AD:DP:GQ:PGT:PID:PL:SB
TcBrA4_Chr7	594053	.	A	G	3202.77	.	DP=71;ExcessHet=3.0103;MLEAC=2,0;MLEAF=1.00,0.00;RAW_MQ=112449.00;ANN=G|missense_variant|MODERATE|N-acetylglucosamyl_transferase_component_GPI1%2C_putative|TcBrA4_0129570|transcript|TcBrA4_0129570-RA|protein_coding|1/1|c.668T>C|p.Phe223Ser|668/2463|668/2463|223/820||,G|upstream_gene_variant|MODIFIER|5'-AMP-activated_protein_kinase_catalytic_subunit_alpha%2C_putative|TcBrA4_0129560|transcript|TcBrA4_0129560-RA|protein_coding||c.-3078T>C|||||3078|,G|downstream_gene_variant|MODIFIER|hypothetical_protein|TcBrA4_0129580|transcript|TcBrA4_0129580-RA|protein_coding||c.*1166T>C|||||1166|,G|downstream_gene_variant|MODIFIER|hypothetical_protein%2C_conserved|TcBrA4_0129590|transcript|TcBrA4_0129590-RA|protein_coding||c.*1673T>C|||||1673|	GT:AD:DP:GQ:PGT:PID:PL:SB
TcBrA4_Chr7	594054	.	A	C	3202.77	.	DP=70;ExcessHet=3.0103;MLEAC=2,0;MLEAF=1.00,0.00;RAW_MQ=110685.00;ANN=C|missense_variant|MODERATE|N-acetylglucosamyl_transferase_component_GPI1%2C_putative|TcBrA4_0129570|transcript|TcBrA4_0129570-RA|protein_coding|1/1|c.667T>G|p.Phe223Val|667/2463|667/2463|223/820||,C|upstream_gene_variant|MODIFIER|5'-AMP-activated_protein_kinase_catalytic_subunit_alpha%2C_putative|TcBrA4_0129560|transcript|TcBrA4_0129560-RA|protein_coding||c.-3079T>G|||||3079|,C|downstream_gene_variant|MODIFIER|hypothetical_protein|TcBrA4_0129580|transcript|TcBrA4_0129580-RA|protein_coding||c.*1165T>G|||||1165|,C|downstream_gene_variant|MODIFIER|hypothetical_protein%2C_conserved|TcBrA4_0129590|transcript|TcBrA4_0129590-RA|protein_coding||c.*1672T>G|||||1672|	GT:AD:DP:GQ:PGT:PID:PL:SB
TcBrA4_Chr7	594114	.	G	A	2736.77	.	DP=77;ExcessHet=3.0103;MLEAC=2,0;MLEAF=1.00,0.00;RAW_MQ=122049.00;ANN=A|missense_variant|MODERATE|N-acetylglucosamyl_transferase_component_GPI1%2C_putative|TcBrA4_0129570|transcript|TcBrA4_0129570-RA|protein_coding|1/1|c.607C>T|p.Pro203Ser|607/2463|607/2463|203/820||,A|upstream_gene_variant|MODIFIER|5'-AMP-activated_protein_kinase_catalytic_subunit_alpha%2C_putative|TcBrA4_0129560|transcript|TcBrA4_0129560-RA|protein_coding||c.-3139C>T|||||3139|,A|downstream_gene_variant|MODIFIER|hypothetical_protein|TcBrA4_0129580|transcript|TcBrA4_0129580-RA|protein_coding||c.*1105C>T|||||1105|,A|downstream_gene_variant|MODIFIER|hypothetical_protein%2C_conserved|TcBrA4_0129590|transcript|TcBrA4_0129590-RA|protein_coding||c.*1612C>T|||||1612|	GT:AD:DP:GQ:PL:SB
TcBrA4_Chr7	594175	.	T	C	2746.77	.	DP=68;ExcessHet=3.0103;MLEAC=2,0;MLEAF=1.00,0.00;RAW_MQ=109001.00;ANN=C|synonymous_variant|LOW|N-acetylglucosamyl_transferase_component_GPI1%2C_putative|TcBrA4_0129570|transcript|TcBrA4_0129570-RA|protein_coding|1/1|c.546A>G|p.Gln182Gln|546/2463|546/2463|182/820||,C|upstream_gene_variant|MODIFIER|5'-AMP-activated_protein_kinase_catalytic_subunit_alpha%2C_putative|TcBrA4_0129560|transcript|TcBrA4_0129560-RA|protein_coding||c.-3200A>G|||||3200|,C|downstream_gene_variant|MODIFIER|hypothetical_protein|TcBrA4_0129580|transcript|TcBrA4_0129580-RA|protein_coding||c.*1044A>G|||||1044|,C|downstream_gene_variant|MODIFIER|hypothetical_protein%2C_conserved|TcBrA4_0129590|transcript|TcBrA4_0129590-RA|protein_coding||c.*1551A>G|||||1551|	GT:AD:DP:GQ:PL:SB
TcBrA4_Chr7	594193	.	A	G	3055.77	.	DP=69;ExcessHet=3.0103;MLEAC=2,0;MLEAF=1.00,0.00;RAW_MQ=109413.00;ANN=G|synonymous_variant|LOW|N-acetylglucosamyl_transferase_component_GPI1%2C_putative|TcBrA4_0129570|transcript|TcBrA4_0129570-RA|protein_coding|1/1|c.528T>C|p.Gly176Gly|528/2463|528/2463|176/820||,G|upstream_gene_variant|MODIFIER|5'-AMP-activated_protein_kinase_catalytic_subunit_alpha%2C_putative|TcBrA4_0129560|transcript|TcBrA4_0129560-RA|protein_coding||c.-3218T>C|||||3218|,G|downstream_gene_variant|MODIFIER|hypothetical_protein|TcBrA4_0129580|transcript|TcBrA4_0129580-RA|protein_coding||c.*1026T>C|||||1026|,G|downstream_gene_variant|MODIFIER|hypothetical_protein%2C_conserved|TcBrA4_0129590|transcript|TcBrA4_0129590-RA|protein_coding||c.*1533T>C|||||1533|	GT:AD:DP:GQ:PGT:PID:PL:SB
TcBrA4_Chr7	594201	.	G	A	3126.77	.	DP=69;ExcessHet=3.0103;MLEAC=2,0;MLEAF=1.00,0.00;RAW_MQ=110648.00;ANN=A|missense_variant|MODERATE|N-acetylglucosamyl_transferase_component_GPI1%2C_putative|TcBrA4_0129570|transcript|TcBrA4_0129570-RA|protein_coding|1/1|c.520C>T|p.Arg174Cys|520/2463|520/2463|174/820||,A|upstream_gene_variant|MODIFIER|5'-AMP-activated_protein_kinase_catalytic_subunit_alpha%2C_putative|TcBrA4_0129560|transcript|TcBrA4_0129560-RA|protein_coding||c.-3226C>T|||||3226|,A|downstream_gene_variant|MODIFIER|hypothetical_protein|TcBrA4_0129580|transcript|TcBrA4_0129580-RA|protein_coding||c.*1018C>T|||||1018|,A|downstream_gene_variant|MODIFIER|hypothetical_protein%2C_conserved|TcBrA4_0129590|transcript|TcBrA4_0129590-RA|protein_coding||c.*1525C>T|||||1525|	GT:AD:DP:GQ:PGT:PID:PL:SB
TcBrA4_Chr7	594302	.	T	C	2851.77	.	DP=64;ExcessHet=3.0103;MLEAC=2,0;MLEAF=1.00,0.00;RAW_MQ=102397.00;ANN=C|missense_variant|MODERATE|N-acetylglucosamyl_transferase_component_GPI1%2C_putative|TcBrA4_0129570|transcript|TcBrA4_0129570-RA|protein_coding|1/1|c.419A>G|p.Asn140Ser|419/2463|419/2463|140/820||,C|upstream_gene_variant|MODIFIER|5'-AMP-activated_protein_kinase_catalytic_subunit_alpha%2C_putative|TcBrA4_0129560|transcript|TcBrA4_0129560-RA|protein_coding||c.-3327A>G|||||3327|,C|downstream_gene_variant|MODIFIER|hypothetical_protein|TcBrA4_0129580|transcript|TcBrA4_0129580-RA|protein_coding||c.*917A>G|||||917|,C|downstream_gene_variant|MODIFIER|hypothetical_protein%2C_conserved|TcBrA4_0129590|transcript|TcBrA4_0129590-RA|protein_coding||c.*1424A>G|||||1424|	GT:AD:DP:GQ:PGT:PID:PL:SB
TcBrA4_Chr7	594303	.	T	C	2851.77	.	DP=64;ExcessHet=3.0103;MLEAC=2,0;MLEAF=1.00,0.00;RAW_MQ=102397.00;ANN=C|missense_variant|MODERATE|N-acetylglucosamyl_transferase_component_GPI1%2C_putative|TcBrA4_0129570|transcript|TcBrA4_0129570-RA|protein_coding|1/1|c.418A>G|p.Asn140Asp|418/2463|418/2463|140/820||,C|upstream_gene_variant|MODIFIER|5'-AMP-activated_protein_kinase_catalytic_subunit_alpha%2C_putative|TcBrA4_0129560|transcript|TcBrA4_0129560-RA|protein_coding||c.-3328A>G|||||3328|,C|downstream_gene_variant|MODIFIER|hypothetical_protein|TcBrA4_0129580|transcript|TcBrA4_0129580-RA|protein_coding||c.*916A>G|||||916|,C|downstream_gene_variant|MODIFIER|hypothetical_protein%2C_conserved|TcBrA4_0129590|transcript|TcBrA4_0129590-RA|protein_coding||c.*1423A>G|||||1423|	GT:AD:DP:GQ:PGT:PID:PL:SB
TcBrA4_Chr7	594334	.	C	T	2915.77	.	DP=73;ExcessHet=3.0103;MLEAC=2,0;MLEAF=1.00,0.00;RAW_MQ=119585.00;ANN=T|synonymous_variant|LOW|N-acetylglucosamyl_transferase_component_GPI1%2C_putative|TcBrA4_0129570|transcript|TcBrA4_0129570-RA|protein_coding|1/1|c.387G>A|p.Lys129Lys|387/2463|387/2463|129/820||,T|upstream_gene_variant|MODIFIER|5'-AMP-activated_protein_kinase_catalytic_subunit_alpha%2C_putative|TcBrA4_0129560|transcript|TcBrA4_0129560-RA|protein_coding||c.-3359G>A|||||3359|,T|downstream_gene_variant|MODIFIER|hypothetical_protein|TcBrA4_0129580|transcript|TcBrA4_0129580-RA|protein_coding||c.*885G>A|||||885|,T|downstream_gene_variant|MODIFIER|hypothetical_protein%2C_conserved|TcBrA4_0129590|transcript|TcBrA4_0129590-RA|protein_coding||c.*1392G>A|||||1392|	GT:AD:DP:GQ:PL:SB
TcBrA4_Chr7	594552	.	T	C	2621.77	.	DP=70;ExcessHet=3.0103;MLEAC=2,0;MLEAF=1.00,0.00;RAW_MQ=113032.00;ANN=C|missense_variant|MODERATE|N-acetylglucosamyl_transferase_component_GPI1%2C_putative|TcBrA4_0129570|transcript|TcBrA4_0129570-RA|protein_coding|1/1|c.169A>G|p.Ile57Val|169/2463|169/2463|57/820||,C|upstream_gene_variant|MODIFIER|5'-AMP-activated_protein_kinase_catalytic_subunit_alpha%2C_putative|TcBrA4_0129560|transcript|TcBrA4_0129560-RA|protein_coding||c.-3577A>G|||||3577|,C|downstream_gene_variant|MODIFIER|hypothetical_protein|TcBrA4_0129580|transcript|TcBrA4_0129580-RA|protein_coding||c.*667A>G|||||667|,C|downstream_gene_variant|MODIFIER|hypothetical_protein%2C_conserved|TcBrA4_0129590|transcript|TcBrA4_0129590-RA|protein_coding||c.*1174A>G|||||1174|	GT:AD:DP:GQ:PL:SB
TcBrA4_Chr7	594565	.	C	T	2683.77	.	DP=71;ExcessHet=3.0103;MLEAC=2,0;MLEAF=1.00,0.00;RAW_MQ=112209.00;ANN=T|synonymous_variant|LOW|N-acetylglucosamyl_transferase_component_GPI1%2C_putative|TcBrA4_0129570|transcript|TcBrA4_0129570-RA|protein_coding|1/1|c.156G>A|p.Glu52Glu|156/2463|156/2463|52/820||,T|upstream_gene_variant|MODIFIER|5'-AMP-activated_protein_kinase_catalytic_subunit_alpha%2C_putative|TcBrA4_0129560|transcript|TcBrA4_0129560-RA|protein_coding||c.-3590G>A|||||3590|,T|downstream_gene_variant|MODIFIER|hypothetical_protein|TcBrA4_0129580|transcript|TcBrA4_0129580-RA|protein_coding||c.*654G>A|||||654|,T|downstream_gene_variant|MODIFIER|hypothetical_protein%2C_conserved|TcBrA4_0129590|transcript|TcBrA4_0129590-RA|protein_coding||c.*1161G>A|||||1161|	GT:AD:DP:GQ:PL:SB
TcBrA4_Chr7	594648	.	T	G	1954.77	.	DP=55;ExcessHet=3.0103;MLEAC=2,0;MLEAF=1.00,0.00;RAW_MQ=72824.00;ANN=G|missense_variant|MODERATE|N-acetylglucosamyl_transferase_component_GPI1%2C_putative|TcBrA4_0129570|transcript|TcBrA4_0129570-RA|protein_coding|1/1|c.73A>C|p.Lys25Gln|73/2463|73/2463|25/820||,G|upstream_gene_variant|MODIFIER|5'-AMP-activated_protein_kinase_catalytic_subunit_alpha%2C_putative|TcBrA4_0129560|transcript|TcBrA4_0129560-RA|protein_coding||c.-3673A>C|||||3673|,G|downstream_gene_variant|MODIFIER|hypothetical_protein|TcBrA4_0129580|transcript|TcBrA4_0129580-RA|protein_coding||c.*571A>C|||||571|,G|downstream_gene_variant|MODIFIER|hypothetical_protein%2C_conserved|TcBrA4_0129590|transcript|TcBrA4_0129590-RA|protein_coding||c.*1078A>C|||||1078|	GT:AD:DP:GQ:PL:SB
TcBrA4_Chr7	594697	.	G	A	1673.77	.	DP=50;ExcessHet=3.0103;MLEAC=2,0;MLEAF=1.00,0.00;RAW_MQ=53944.00;ANN=A|synonymous_variant|LOW|N-acetylglucosamyl_transferase_component_GPI1%2C_putative|TcBrA4_0129570|transcript|TcBrA4_0129570-RA|protein_coding|1/1|c.24C>T|p.His8His|24/2463|24/2463|8/820||,A|upstream_gene_variant|MODIFIER|5'-AMP-activated_protein_kinase_catalytic_subunit_alpha%2C_putative|TcBrA4_0129560|transcript|TcBrA4_0129560-RA|protein_coding||c.-3722C>T|||||3722|,A|downstream_gene_variant|MODIFIER|hypothetical_protein|TcBrA4_0129580|transcript|TcBrA4_0129580-RA|protein_coding||c.*522C>T|||||522|,A|downstream_gene_variant|MODIFIER|hypothetical_protein%2C_conserved|TcBrA4_0129590|transcript|TcBrA4_0129590-RA|protein_coding||c.*1029C>T|||||1029|	GT:AD:DP:GQ:PL:SB
TcBrA4_Chr7	594721	.	G	T	1714.77	.	DP=49;ExcessHet=3.0103;MLEAC=2,0;MLEAF=1.00,0.00;RAW_MQ=53532.00;ANN=T|upstream_gene_variant|MODIFIER|5'-AMP-activated_protein_kinase_catalytic_subunit_alpha%2C_putative|TcBrA4_0129560|transcript|TcBrA4_0129560-RA|protein_coding||c.-3746C>A|||||3746|,T|upstream_gene_variant|MODIFIER|N-acetylglucosamyl_transferase_component_GPI1%2C_putative|TcBrA4_0129570|transcript|TcBrA4_0129570-RA|protein_coding||c.-1C>A|||||1|,T|downstream_gene_variant|MODIFIER|hypothetical_protein|TcBrA4_0129580|transcript|TcBrA4_0129580-RA|protein_coding||c.*498C>A|||||498|,T|downstream_gene_variant|MODIFIER|hypothetical_protein%2C_conserved|TcBrA4_0129590|transcript|TcBrA4_0129590-RA|protein_coding||c.*1005C>A|||||1005|,T|intergenic_region|MODIFIER|N-acetylglucosamyl_transferase_component_GPI1%2C_putative-hypothetical_protein|TcBrA4_0129570-TcBrA4_0129580|intergenic_region|TcBrA4_0129570-TcBrA4_0129580|||n.594721G>T||||||	GT:AD:DP:GQ:PL:SB
TcBrA4_Chr7	594777	.	A	ATATG	1883.73	.	DP=43;ExcessHet=3.0103;MLEAC=1,1,0;MLEAF=0.500,0.500,0.00;RAW_MQ=33584.00;ANN=ATATG|upstream_gene_variant|MODIFIER|5'-AMP-activated_protein_kinase_catalytic_subunit_alpha%2C_putative|TcBrA4_0129560|transcript|TcBrA4_0129560-RA|protein_coding||c.-3803_-3802insCATA|||||3803|,ATATG|upstream_gene_variant|MODIFIER|N-acetylglucosamyl_transferase_component_GPI1%2C_putative|TcBrA4_0129570|transcript|TcBrA4_0129570-RA|protein_coding||c.-58_-57insCATA|||||58|,ATATG|downstream_gene_variant|MODIFIER|hypothetical_protein|TcBrA4_0129580|transcript|TcBrA4_0129580-RA|protein_coding||c.*441_*442insCATA|||||441|,ATATG|downstream_gene_variant|MODIFIER|hypothetical_protein%2C_conserved|TcBrA4_0129590|transcript|TcBrA4_0129590-RA|protein_coding||c.*948_*949insCATA|||||948|,ATATG|intergenic_region|MODIFIER|N-acetylglucosamyl_transferase_component_GPI1%2C_putative-hypothetical_protein|TcBrA4_0129570-TcBrA4_0129580|intergenic_region|TcBrA4_0129570-TcBrA4_0129580|||n.594777_594778insTATG||||||	GT:AD:DP:GQ:PL:SB
TcBrA4_Chr7	594783	.	G	A	1976.77	.	DP=43;ExcessHet=3.0103;MLEAC=2,0;MLEAF=1.00,0.00;RAW_MQ=29230.00;ANN=A|upstream_gene_variant|MODIFIER|5'-AMP-activated_protein_kinase_catalytic_subunit_alpha%2C_putative|TcBrA4_0129560|transcript|TcBrA4_0129560-RA|protein_coding||c.-3808C>T|||||3808|,A|upstream_gene_variant|MODIFIER|N-acetylglucosamyl_transferase_component_GPI1%2C_putative|TcBrA4_0129570|transcript|TcBrA4_0129570-RA|protein_coding||c.-63C>T|||||63|,A|downstream_gene_variant|MODIFIER|hypothetical_protein|TcBrA4_0129580|transcript|TcBrA4_0129580-RA|protein_coding||c.*436C>T|||||436|,A|downstream_gene_variant|MODIFIER|hypothetical_protein%2C_conserved|TcBrA4_0129590|transcript|TcBrA4_0129590-RA|protein_coding||c.*943C>T|||||943|,A|intergenic_region|MODIFIER|N-acetylglucosamyl_transferase_component_GPI1%2C_putative-hypothetical_protein|TcBrA4_0129570-TcBrA4_0129580|intergenic_region|TcBrA4_0129570-TcBrA4_0129580|||n.594783G>A||||||	GT:AD:DP:GQ:PGT:PID:PL:SB
TcBrA4_Chr7	594787	.	G	A	1931.77	.	DP=43;ExcessHet=3.0103;MLEAC=2,0;MLEAF=1.00,0.00;RAW_MQ=29230.00;ANN=A|upstream_gene_variant|MODIFIER|5'-AMP-activated_protein_kinase_catalytic_subunit_alpha%2C_putative|TcBrA4_0129560|transcript|TcBrA4_0129560-RA|protein_coding||c.-3812C>T|||||3812|,A|upstream_gene_variant|MODIFIER|N-acetylglucosamyl_transferase_component_GPI1%2C_putative|TcBrA4_0129570|transcript|TcBrA4_0129570-RA|protein_coding||c.-67C>T|||||67|,A|downstream_gene_variant|MODIFIER|hypothetical_protein|TcBrA4_0129580|transcript|TcBrA4_0129580-RA|protein_coding||c.*432C>T|||||432|,A|downstream_gene_variant|MODIFIER|hypothetical_protein%2C_conserved|TcBrA4_0129590|transcript|TcBrA4_0129590-RA|protein_coding||c.*939C>T|||||939|,A|intergenic_region|MODIFIER|N-acetylglucosamyl_transferase_component_GPI1%2C_putative-hypothetical_protein|TcBrA4_0129570-TcBrA4_0129580|intergenic_region|TcBrA4_0129570-TcBrA4_0129580|||n.594787G>A||||||	GT:AD:DP:GQ:PGT:PID:PL:SB
TcBrA4_Chr7	594835	.	G	C	1162.77	.	DP=38;ExcessHet=3.0103;MLEAC=2,0;MLEAF=1.00,0.00;RAW_MQ=32752.00;ANN=C|upstream_gene_variant|MODIFIER|5'-AMP-activated_protein_kinase_catalytic_subunit_alpha%2C_putative|TcBrA4_0129560|transcript|TcBrA4_0129560-RA|protein_coding||c.-3860C>G|||||3860|,C|upstream_gene_variant|MODIFIER|N-acetylglucosamyl_transferase_component_GPI1%2C_putative|TcBrA4_0129570|transcript|TcBrA4_0129570-RA|protein_coding||c.-115C>G|||||115|,C|downstream_gene_variant|MODIFIER|hypothetical_protein|TcBrA4_0129580|transcript|TcBrA4_0129580-RA|protein_coding||c.*384C>G|||||384|,C|downstream_gene_variant|MODIFIER|hypothetical_protein%2C_conserved|TcBrA4_0129590|transcript|TcBrA4_0129590-RA|protein_coding||c.*891C>G|||||891|,C|intergenic_region|MODIFIER|N-acetylglucosamyl_transferase_component_GPI1%2C_putative-hypothetical_protein|TcBrA4_0129570-TcBrA4_0129580|intergenic_region|TcBrA4_0129570-TcBrA4_0129580|||n.594835G>C||||||	GT:AD:DP:GQ:PL:SB
TcBrA4_Chr7	594852	.	A	T	1136.77	.	DP=38;ExcessHet=3.0103;MLEAC=2,0;MLEAF=1.00,0.00;RAW_MQ=33823.00;ANN=T|upstream_gene_variant|MODIFIER|5'-AMP-activated_protein_kinase_catalytic_subunit_alpha%2C_putative|TcBrA4_0129560|transcript|TcBrA4_0129560-RA|protein_coding||c.-3877T>A|||||3877|,T|upstream_gene_variant|MODIFIER|N-acetylglucosamyl_transferase_component_GPI1%2C_putative|TcBrA4_0129570|transcript|TcBrA4_0129570-RA|protein_coding||c.-132T>A|||||132|,T|downstream_gene_variant|MODIFIER|hypothetical_protein|TcBrA4_0129580|transcript|TcBrA4_0129580-RA|protein_coding||c.*367T>A|||||367|,T|downstream_gene_variant|MODIFIER|hypothetical_protein%2C_conserved|TcBrA4_0129590|transcript|TcBrA4_0129590-RA|protein_coding||c.*874T>A|||||874|,T|intergenic_region|MODIFIER|N-acetylglucosamyl_transferase_component_GPI1%2C_putative-hypothetical_protein|TcBrA4_0129570-TcBrA4_0129580|intergenic_region|TcBrA4_0129570-TcBrA4_0129580|||n.594852A>T||||||	GT:AD:DP:GQ:PL:SB
TcBrA4_Chr7	594929	.	G	A	896.77	.	DP=25;ExcessHet=3.0103;MLEAC=2,0;MLEAF=1.00,0.00;RAW_MQ=26406.00;ANN=A|upstream_gene_variant|MODIFIER|5'-AMP-activated_protein_kinase_catalytic_subunit_alpha%2C_putative|TcBrA4_0129560|transcript|TcBrA4_0129560-RA|protein_coding||c.-3954C>T|||||3954|,A|upstream_gene_variant|MODIFIER|N-acetylglucosamyl_transferase_component_GPI1%2C_putative|TcBrA4_0129570|transcript|TcBrA4_0129570-RA|protein_coding||c.-209C>T|||||209|,A|downstream_gene_variant|MODIFIER|hypothetical_protein|TcBrA4_0129580|transcript|TcBrA4_0129580-RA|protein_coding||c.*290C>T|||||290|,A|downstream_gene_variant|MODIFIER|hypothetical_protein%2C_conserved|TcBrA4_0129590|transcript|TcBrA4_0129590-RA|protein_coding||c.*797C>T|||||797|,A|intergenic_region|MODIFIER|N-acetylglucosamyl_transferase_component_GPI1%2C_putative-hypothetical_protein|TcBrA4_0129570-TcBrA4_0129580|intergenic_region|TcBrA4_0129570-TcBrA4_0129580|||n.594929G>A||||||	GT:AD:DP:GQ:PGT:PID:PL:SB
TcBrA4_Chr7	594987	.	C	T	388.77	.	DP=10;ExcessHet=3.0103;MLEAC=2,0;MLEAF=1.00,0.00;RAW_MQ=8691.00;ANN=T|upstream_gene_variant|MODIFIER|5'-AMP-activated_protein_kinase_catalytic_subunit_alpha%2C_putative|TcBrA4_0129560|transcript|TcBrA4_0129560-RA|protein_coding||c.-4012G>A|||||4012|,T|upstream_gene_variant|MODIFIER|N-acetylglucosamyl_transferase_component_GPI1%2C_putative|TcBrA4_0129570|transcript|TcBrA4_0129570-RA|protein_coding||c.-267G>A|||||267|,T|downstream_gene_variant|MODIFIER|hypothetical_protein|TcBrA4_0129580|transcript|TcBrA4_0129580-RA|protein_coding||c.*232G>A|||||232|,T|downstream_gene_variant|MODIFIER|hypothetical_protein%2C_conserved|TcBrA4_0129590|transcript|TcBrA4_0129590-RA|protein_coding||c.*739G>A|||||739|,T|intergenic_region|MODIFIER|N-acetylglucosamyl_transferase_component_GPI1%2C_putative-hypothetical_protein|TcBrA4_0129570-TcBrA4_0129580|intergenic_region|TcBrA4_0129570-TcBrA4_0129580|||n.594987C>T||||||	GT:AD:DP:GQ:PGT:PID:PL:SB
TcBrA4_Chr7	595002	.	C	T	331.78	.	DP=8;ExcessHet=3.0103;MLEAC=2,0;MLEAF=1.00,0.00;RAW_MQ=7586.00;ANN=T|upstream_gene_variant|MODIFIER|5'-AMP-activated_protein_kinase_catalytic_subunit_alpha%2C_putative|TcBrA4_0129560|transcript|TcBrA4_0129560-RA|protein_coding||c.-4027G>A|||||4027|,T|upstream_gene_variant|MODIFIER|N-acetylglucosamyl_transferase_component_GPI1%2C_putative|TcBrA4_0129570|transcript|TcBrA4_0129570-RA|protein_coding||c.-282G>A|||||282|,T|downstream_gene_variant|MODIFIER|hypothetical_protein|TcBrA4_0129580|transcript|TcBrA4_0129580-RA|protein_coding||c.*217G>A|||||217|,T|downstream_gene_variant|MODIFIER|hypothetical_protein%2C_conserved|TcBrA4_0129590|transcript|TcBrA4_0129590-RA|protein_coding||c.*724G>A|||||724|,T|intergenic_region|MODIFIER|N-acetylglucosamyl_transferase_component_GPI1%2C_putative-hypothetical_protein|TcBrA4_0129570-TcBrA4_0129580|intergenic_region|TcBrA4_0129570-TcBrA4_0129580|||n.595002C>T||||||	GT:AD:DP:GQ:PGT:PID:PL:SB
TcBrA4_Chr7	595158	.	A	G	376.78	.	DP=9;ExcessHet=3.0103;MLEAC=2,0;MLEAF=1.00,0.00;RAW_MQ=12516.00;ANN=G|upstream_gene_variant|MODIFIER|5'-AMP-activated_protein_kinase_catalytic_subunit_alpha%2C_putative|TcBrA4_0129560|transcript|TcBrA4_0129560-RA|protein_coding||c.-4183T>C|||||4183|,G|upstream_gene_variant|MODIFIER|N-acetylglucosamyl_transferase_component_GPI1%2C_putative|TcBrA4_0129570|transcript|TcBrA4_0129570-RA|protein_coding||c.-438T>C|||||438|,G|downstream_gene_variant|MODIFIER|hypothetical_protein|TcBrA4_0129580|transcript|TcBrA4_0129580-RA|protein_coding||c.*61T>C|||||61|,G|downstream_gene_variant|MODIFIER|hypothetical_protein%2C_conserved|TcBrA4_0129590|transcript|TcBrA4_0129590-RA|protein_coding||c.*568T>C|||||568|,G|intergenic_region|MODIFIER|N-acetylglucosamyl_transferase_component_GPI1%2C_putative-hypothetical_protein|TcBrA4_0129570-TcBrA4_0129580|intergenic_region|TcBrA4_0129570-TcBrA4_0129580|||n.595158A>G||||||	GT:AD:DP:GQ:PGT:PID:PL:SB
TcBrA4_Chr7	595175	.	C	T	418.77	.	DP=10;ExcessHet=3.0103;MLEAC=2,0;MLEAF=1.00,0.00;RAW_MQ=14280.00;ANN=T|upstream_gene_variant|MODIFIER|5'-AMP-activated_protein_kinase_catalytic_subunit_alpha%2C_putative|TcBrA4_0129560|transcript|TcBrA4_0129560-RA|protein_coding||c.-4200G>A|||||4200|,T|upstream_gene_variant|MODIFIER|N-acetylglucosamyl_transferase_component_GPI1%2C_putative|TcBrA4_0129570|transcript|TcBrA4_0129570-RA|protein_coding||c.-455G>A|||||455|,T|downstream_gene_variant|MODIFIER|hypothetical_protein|TcBrA4_0129580|transcript|TcBrA4_0129580-RA|protein_coding||c.*44G>A|||||44|,T|downstream_gene_variant|MODIFIER|hypothetical_protein%2C_conserved|TcBrA4_0129590|transcript|TcBrA4_0129590-RA|protein_coding||c.*551G>A|||||551|,T|intergenic_region|MODIFIER|N-acetylglucosamyl_transferase_component_GPI1%2C_putative-hypothetical_protein|TcBrA4_0129570-TcBrA4_0129580|intergenic_region|TcBrA4_0129570-TcBrA4_0129580|||n.595175C>T||||||	GT:AD:DP:GQ:PGT:PID:PL:SB
TcBrA4_Chr7	595201	.	C	A	578.77	.	DP=16;ExcessHet=3.0103;MLEAC=2,0;MLEAF=1.00,0.00;RAW_MQ=24325.00;ANN=A|upstream_gene_variant|MODIFIER|5'-AMP-activated_protein_kinase_catalytic_subunit_alpha%2C_putative|TcBrA4_0129560|transcript|TcBrA4_0129560-RA|protein_coding||c.-4226G>T|||||4226|,A|upstream_gene_variant|MODIFIER|N-acetylglucosamyl_transferase_component_GPI1%2C_putative|TcBrA4_0129570|transcript|TcBrA4_0129570-RA|protein_coding||c.-481G>T|||||481|,A|downstream_gene_variant|MODIFIER|hypothetical_protein|TcBrA4_0129580|transcript|TcBrA4_0129580-RA|protein_coding||c.*18G>T|||||18|,A|downstream_gene_variant|MODIFIER|hypothetical_protein%2C_conserved|TcBrA4_0129590|transcript|TcBrA4_0129590-RA|protein_coding||c.*525G>T|||||525|,A|intergenic_region|MODIFIER|N-acetylglucosamyl_transferase_component_GPI1%2C_putative-hypothetical_protein|TcBrA4_0129570-TcBrA4_0129580|intergenic_region|TcBrA4_0129570-TcBrA4_0129580|||n.595201C>A||||||	GT:AD:DP:GQ:PL:SB
TcBrA4_Chr7	595334	.	C	T	2055.77	.	DP=64;ExcessHet=3.0103;MLEAC=2,0;MLEAF=1.00,0.00;RAW_MQ=76397.00;ANN=T|missense_variant|MODERATE|hypothetical_protein|TcBrA4_0129580|transcript|TcBrA4_0129580-RA|protein_coding|1/1|c.110G>A|p.Arg37Lys|110/225|110/225|37/74||,T|upstream_gene_variant|MODIFIER|5'-AMP-activated_protein_kinase_catalytic_subunit_alpha%2C_putative|TcBrA4_0129560|transcript|TcBrA4_0129560-RA|protein_coding||c.-4359G>A|||||4359|,T|upstream_gene_variant|MODIFIER|N-acetylglucosamyl_transferase_component_GPI1%2C_putative|TcBrA4_0129570|transcript|TcBrA4_0129570-RA|protein_coding||c.-614G>A|||||614|,T|downstream_gene_variant|MODIFIER|hypothetical_protein%2C_conserved|TcBrA4_0129590|transcript|TcBrA4_0129590-RA|protein_coding||c.*392G>A|||||392|	GT:AD:DP:GQ:PL:SB
TcBrA4_Chr7	595384	.	G	C	1985.77	.	DP=66;ExcessHet=3.0103;MLEAC=2,0;MLEAF=1.00,0.00;RAW_MQ=71257.00;ANN=C|synonymous_variant|LOW|hypothetical_protein|TcBrA4_0129580|transcript|TcBrA4_0129580-RA|protein_coding|1/1|c.60C>G|p.Thr20Thr|60/225|60/225|20/74||,C|upstream_gene_variant|MODIFIER|5'-AMP-activated_protein_kinase_catalytic_subunit_alpha%2C_putative|TcBrA4_0129560|transcript|TcBrA4_0129560-RA|protein_coding||c.-4409C>G|||||4409|,C|upstream_gene_variant|MODIFIER|N-acetylglucosamyl_transferase_component_GPI1%2C_putative|TcBrA4_0129570|transcript|TcBrA4_0129570-RA|protein_coding||c.-664C>G|||||664|,C|downstream_gene_variant|MODIFIER|hypothetical_protein%2C_conserved|TcBrA4_0129590|transcript|TcBrA4_0129590-RA|protein_coding||c.*342C>G|||||342|	GT:AD:DP:GQ:PL:SB
TcBrA4_Chr7	595436	.	A	G	2397.77	.	DP=65;ExcessHet=3.0103;MLEAC=2,0;MLEAF=1.00,0.00;RAW_MQ=65882.00;ANN=G|missense_variant|MODERATE|hypothetical_protein|TcBrA4_0129580|transcript|TcBrA4_0129580-RA|protein_coding|1/1|c.8T>C|p.Phe3Ser|8/225|8/225|3/74||,G|upstream_gene_variant|MODIFIER|5'-AMP-activated_protein_kinase_catalytic_subunit_alpha%2C_putative|TcBrA4_0129560|transcript|TcBrA4_0129560-RA|protein_coding||c.-4461T>C|||||4461|,G|upstream_gene_variant|MODIFIER|N-acetylglucosamyl_transferase_component_GPI1%2C_putative|TcBrA4_0129570|transcript|TcBrA4_0129570-RA|protein_coding||c.-716T>C|||||716|,G|downstream_gene_variant|MODIFIER|hypothetical_protein%2C_conserved|TcBrA4_0129590|transcript|TcBrA4_0129590-RA|protein_coding||c.*290T>C|||||290|	GT:AD:DP:GQ:PL:SB
TcBrA4_Chr7	595490	.	G	T	2205.77	.	DP=50;ExcessHet=3.0103;MLEAC=2,0;MLEAF=1.00,0.00;RAW_MQ=42454.00;ANN=T|upstream_gene_variant|MODIFIER|5'-AMP-activated_protein_kinase_catalytic_subunit_alpha%2C_putative|TcBrA4_0129560|transcript|TcBrA4_0129560-RA|protein_coding||c.-4515C>A|||||4515|,T|upstream_gene_variant|MODIFIER|N-acetylglucosamyl_transferase_component_GPI1%2C_putative|TcBrA4_0129570|transcript|TcBrA4_0129570-RA|protein_coding||c.-770C>A|||||770|,T|upstream_gene_variant|MODIFIER|hypothetical_protein|TcBrA4_0129580|transcript|TcBrA4_0129580-RA|protein_coding||c.-47C>A|||||47|,T|downstream_gene_variant|MODIFIER|hypothetical_protein%2C_conserved|TcBrA4_0129590|transcript|TcBrA4_0129590-RA|protein_coding||c.*236C>A|||||236|,T|intergenic_region|MODIFIER|hypothetical_protein-hypothetical_protein%2C_conserved|TcBrA4_0129580-TcBrA4_0129590|intergenic_region|TcBrA4_0129580-TcBrA4_0129590|||n.595490G>T||||||	GT:AD:DP:GQ:PGT:PID:PL:SB
TcBrA4_Chr7	595512	.	A	C	2311.77	.	DP=52;ExcessHet=3.0103;MLEAC=2,0;MLEAF=1.00,0.00;RAW_MQ=40182.00;ANN=C|upstream_gene_variant|MODIFIER|5'-AMP-activated_protein_kinase_catalytic_subunit_alpha%2C_putative|TcBrA4_0129560|transcript|TcBrA4_0129560-RA|protein_coding||c.-4537T>G|||||4537|,C|upstream_gene_variant|MODIFIER|N-acetylglucosamyl_transferase_component_GPI1%2C_putative|TcBrA4_0129570|transcript|TcBrA4_0129570-RA|protein_coding||c.-792T>G|||||792|,C|upstream_gene_variant|MODIFIER|hypothetical_protein|TcBrA4_0129580|transcript|TcBrA4_0129580-RA|protein_coding||c.-69T>G|||||69|,C|downstream_gene_variant|MODIFIER|hypothetical_protein%2C_conserved|TcBrA4_0129590|transcript|TcBrA4_0129590-RA|protein_coding||c.*214T>G|||||214|,C|downstream_gene_variant|MODIFIER|hypothetical_protein%2C_conserved|TcBrA4_0129600|transcript|TcBrA4_0129600-RA|protein_coding||c.*4986T>G|||||4986|,C|intergenic_region|MODIFIER|hypothetical_protein-hypothetical_protein%2C_conserved|TcBrA4_0129580-TcBrA4_0129590|intergenic_region|TcBrA4_0129580-TcBrA4_0129590|||n.595512A>C||||||	GT:AD:DP:GQ:PGT:PID:PL:SB
TcBrA4_Chr7	595528	.	A	G	2131.77	.	DP=47;ExcessHet=3.0103;MLEAC=2,0;MLEAF=1.00,0.00;RAW_MQ=31017.00;ANN=G|upstream_gene_variant|MODIFIER|5'-AMP-activated_protein_kinase_catalytic_subunit_alpha%2C_putative|TcBrA4_0129560|transcript|TcBrA4_0129560-RA|protein_coding||c.-4553T>C|||||4553|,G|upstream_gene_variant|MODIFIER|N-acetylglucosamyl_transferase_component_GPI1%2C_putative|TcBrA4_0129570|transcript|TcBrA4_0129570-RA|protein_coding||c.-808T>C|||||808|,G|upstream_gene_variant|MODIFIER|hypothetical_protein|TcBrA4_0129580|transcript|TcBrA4_0129580-RA|protein_coding||c.-85T>C|||||85|,G|downstream_gene_variant|MODIFIER|hypothetical_protein%2C_conserved|TcBrA4_0129590|transcript|TcBrA4_0129590-RA|protein_coding||c.*198T>C|||||198|,G|downstream_gene_variant|MODIFIER|hypothetical_protein%2C_conserved|TcBrA4_0129600|transcript|TcBrA4_0129600-RA|protein_coding||c.*4970T>C|||||4970|,G|intergenic_region|MODIFIER|hypothetical_protein-hypothetical_protein%2C_conserved|TcBrA4_0129580-TcBrA4_0129590|intergenic_region|TcBrA4_0129580-TcBrA4_0129590|||n.595528A>G||||||	GT:AD:DP:GQ:PGT:PID:PL:SB
TcBrA4_Chr7	595540	.	C	T	2356.77	.	DP=50;ExcessHet=3.0103;MLEAC=2,0;MLEAF=1.00,0.00;RAW_MQ=31533.00;ANN=T|upstream_gene_variant|MODIFIER|5'-AMP-activated_protein_kinase_catalytic_subunit_alpha%2C_putative|TcBrA4_0129560|transcript|TcBrA4_0129560-RA|protein_coding||c.-4565G>A|||||4565|,T|upstream_gene_variant|MODIFIER|N-acetylglucosamyl_transferase_component_GPI1%2C_putative|TcBrA4_0129570|transcript|TcBrA4_0129570-RA|protein_coding||c.-820G>A|||||820|,T|upstream_gene_variant|MODIFIER|hypothetical_protein|TcBrA4_0129580|transcript|TcBrA4_0129580-RA|protein_coding||c.-97G>A|||||97|,T|downstream_gene_variant|MODIFIER|hypothetical_protein%2C_conserved|TcBrA4_0129590|transcript|TcBrA4_0129590-RA|protein_coding||c.*186G>A|||||186|,T|downstream_gene_variant|MODIFIER|hypothetical_protein%2C_conserved|TcBrA4_0129600|transcript|TcBrA4_0129600-RA|protein_coding||c.*4958G>A|||||4958|,T|intergenic_region|MODIFIER|hypothetical_protein-hypothetical_protein%2C_conserved|TcBrA4_0129580-TcBrA4_0129590|intergenic_region|TcBrA4_0129580-TcBrA4_0129590|||n.595540C>T||||||	GT:AD:DP:GQ:PGT:PID:PL:SB
TcBrA4_Chr7	595541	.	A	G	2311.77	.	DP=49;ExcessHet=3.0103;MLEAC=2,0;MLEAF=1.00,0.00;RAW_MQ=31004.00;ANN=G|upstream_gene_variant|MODIFIER|5'-AMP-activated_protein_kinase_catalytic_subunit_alpha%2C_putative|TcBrA4_0129560|transcript|TcBrA4_0129560-RA|protein_coding||c.-4566T>C|||||4566|,G|upstream_gene_variant|MODIFIER|N-acetylglucosamyl_transferase_component_GPI1%2C_putative|TcBrA4_0129570|transcript|TcBrA4_0129570-RA|protein_coding||c.-821T>C|||||821|,G|upstream_gene_variant|MODIFIER|hypothetical_protein|TcBrA4_0129580|transcript|TcBrA4_0129580-RA|protein_coding||c.-98T>C|||||98|,G|downstream_gene_variant|MODIFIER|hypothetical_protein%2C_conserved|TcBrA4_0129590|transcript|TcBrA4_0129590-RA|protein_coding||c.*185T>C|||||185|,G|downstream_gene_variant|MODIFIER|hypothetical_protein%2C_conserved|TcBrA4_0129600|transcript|TcBrA4_0129600-RA|protein_coding||c.*4957T>C|||||4957|,G|intergenic_region|MODIFIER|hypothetical_protein-hypothetical_protein%2C_conserved|TcBrA4_0129580-TcBrA4_0129590|intergenic_region|TcBrA4_0129580-TcBrA4_0129590|||n.595541A>G||||||	GT:AD:DP:GQ:PGT:PID:PL:SB
TcBrA4_Chr7	595560	.	C	T	2176.77	.	DP=47;ExcessHet=3.0103;MLEAC=2,0;MLEAF=1.00,0.00;RAW_MQ=26545.00;ANN=T|upstream_gene_variant|MODIFIER|5'-AMP-activated_protein_kinase_catalytic_subunit_alpha%2C_putative|TcBrA4_0129560|transcript|TcBrA4_0129560-RA|protein_coding||c.-4585G>A|||||4585|,T|upstream_gene_variant|MODIFIER|N-acetylglucosamyl_transferase_component_GPI1%2C_putative|TcBrA4_0129570|transcript|TcBrA4_0129570-RA|protein_coding||c.-840G>A|||||840|,T|upstream_gene_variant|MODIFIER|hypothetical_protein|TcBrA4_0129580|transcript|TcBrA4_0129580-RA|protein_coding||c.-117G>A|||||117|,T|downstream_gene_variant|MODIFIER|hypothetical_protein%2C_conserved|TcBrA4_0129590|transcript|TcBrA4_0129590-RA|protein_coding||c.*166G>A|||||166|,T|downstream_gene_variant|MODIFIER|hypothetical_protein%2C_conserved|TcBrA4_0129600|transcript|TcBrA4_0129600-RA|protein_coding||c.*4938G>A|||||4938|,T|intergenic_region|MODIFIER|hypothetical_protein-hypothetical_protein%2C_conserved|TcBrA4_0129580-TcBrA4_0129590|intergenic_region|TcBrA4_0129580-TcBrA4_0129590|||n.595560C>T||||||	GT:AD:DP:GQ:PGT:PID:PL:SB
TcBrA4_Chr7	595578	.	T	C	2221.77	.	DP=50;ExcessHet=3.0103;MLEAC=2,0;MLEAF=1.00,0.00;RAW_MQ=27014.00;ANN=C|upstream_gene_variant|MODIFIER|5'-AMP-activated_protein_kinase_catalytic_subunit_alpha%2C_putative|TcBrA4_0129560|transcript|TcBrA4_0129560-RA|protein_coding||c.-4603A>G|||||4603|,C|upstream_gene_variant|MODIFIER|N-acetylglucosamyl_transferase_component_GPI1%2C_putative|TcBrA4_0129570|transcript|TcBrA4_0129570-RA|protein_coding||c.-858A>G|||||858|,C|upstream_gene_variant|MODIFIER|hypothetical_protein|TcBrA4_0129580|transcript|TcBrA4_0129580-RA|protein_coding||c.-135A>G|||||135|,C|downstream_gene_variant|MODIFIER|hypothetical_protein%2C_conserved|TcBrA4_0129590|transcript|TcBrA4_0129590-RA|protein_coding||c.*148A>G|||||148|,C|downstream_gene_variant|MODIFIER|hypothetical_protein%2C_conserved|TcBrA4_0129600|transcript|TcBrA4_0129600-RA|protein_coding||c.*4920A>G|||||4920|,C|intergenic_region|MODIFIER|hypothetical_protein-hypothetical_protein%2C_conserved|TcBrA4_0129580-TcBrA4_0129590|intergenic_region|TcBrA4_0129580-TcBrA4_0129590|||n.595578T>C||||||	GT:AD:DP:GQ:PGT:PID:PL:SB
TcBrA4_Chr7	595581	.	T	C	2266.77	.	DP=51;ExcessHet=3.0103;MLEAC=2,0;MLEAF=1.00,0.00;RAW_MQ=28614.00;ANN=C|upstream_gene_variant|MODIFIER|5'-AMP-activated_protein_kinase_catalytic_subunit_alpha%2C_putative|TcBrA4_0129560|transcript|TcBrA4_0129560-RA|protein_coding||c.-4606A>G|||||4606|,C|upstream_gene_variant|MODIFIER|N-acetylglucosamyl_transferase_component_GPI1%2C_putative|TcBrA4_0129570|transcript|TcBrA4_0129570-RA|protein_coding||c.-861A>G|||||861|,C|upstream_gene_variant|MODIFIER|hypothetical_protein|TcBrA4_0129580|transcript|TcBrA4_0129580-RA|protein_coding||c.-138A>G|||||138|,C|downstream_gene_variant|MODIFIER|hypothetical_protein%2C_conserved|TcBrA4_0129590|transcript|TcBrA4_0129590-RA|protein_coding||c.*145A>G|||||145|,C|downstream_gene_variant|MODIFIER|hypothetical_protein%2C_conserved|TcBrA4_0129600|transcript|TcBrA4_0129600-RA|protein_coding||c.*4917A>G|||||4917|,C|intergenic_region|MODIFIER|hypothetical_protein-hypothetical_protein%2C_conserved|TcBrA4_0129580-TcBrA4_0129590|intergenic_region|TcBrA4_0129580-TcBrA4_0129590|||n.595581T>C||||||	GT:AD:DP:GQ:PGT:PID:PL:SB
TcBrA4_Chr7	595587	.	C	T	2356.77	.	DP=51;ExcessHet=3.0103;MLEAC=2,0;MLEAF=1.00,0.00;RAW_MQ=29732.00;ANN=T|upstream_gene_variant|MODIFIER|5'-AMP-activated_protein_kinase_catalytic_subunit_alpha%2C_putative|TcBrA4_0129560|transcript|TcBrA4_0129560-RA|protein_coding||c.-4612G>A|||||4612|,T|upstream_gene_variant|MODIFIER|N-acetylglucosamyl_transferase_component_GPI1%2C_putative|TcBrA4_0129570|transcript|TcBrA4_0129570-RA|protein_coding||c.-867G>A|||||867|,T|upstream_gene_variant|MODIFIER|hypothetical_protein|TcBrA4_0129580|transcript|TcBrA4_0129580-RA|protein_coding||c.-144G>A|||||144|,T|downstream_gene_variant|MODIFIER|hypothetical_protein%2C_conserved|TcBrA4_0129590|transcript|TcBrA4_0129590-RA|protein_coding||c.*139G>A|||||139|,T|downstream_gene_variant|MODIFIER|hypothetical_protein%2C_conserved|TcBrA4_0129600|transcript|TcBrA4_0129600-RA|protein_coding||c.*4911G>A|||||4911|,T|intergenic_region|MODIFIER|hypothetical_protein-hypothetical_protein%2C_conserved|TcBrA4_0129580-TcBrA4_0129590|intergenic_region|TcBrA4_0129580-TcBrA4_0129590|||n.595587C>T||||||	GT:AD:DP:GQ:PGT:PID:PL:SB
TcBrA4_Chr7	595599	.	TC	T	2284.73	.	DP=52;ExcessHet=3.0103;MLEAC=2,0;MLEAF=1.00,0.00;RAW_MQ=31496.00;ANN=T|upstream_gene_variant|MODIFIER|5'-AMP-activated_protein_kinase_catalytic_subunit_alpha%2C_putative|TcBrA4_0129560|transcript|TcBrA4_0129560-RA|protein_coding||c.-4625delG|||||4625|,T|upstream_gene_variant|MODIFIER|N-acetylglucosamyl_transferase_component_GPI1%2C_putative|TcBrA4_0129570|transcript|TcBrA4_0129570-RA|protein_coding||c.-880delG|||||880|,T|upstream_gene_variant|MODIFIER|hypothetical_protein|TcBrA4_0129580|transcript|TcBrA4_0129580-RA|protein_coding||c.-157delG|||||157|,T|downstream_gene_variant|MODIFIER|hypothetical_protein%2C_conserved|TcBrA4_0129590|transcript|TcBrA4_0129590-RA|protein_coding||c.*126delG|||||126|,T|downstream_gene_variant|MODIFIER|hypothetical_protein%2C_conserved|TcBrA4_0129600|transcript|TcBrA4_0129600-RA|protein_coding||c.*4898delG|||||4898|,T|intergenic_region|MODIFIER|hypothetical_protein-hypothetical_protein%2C_conserved|TcBrA4_0129580-TcBrA4_0129590|intergenic_region|TcBrA4_0129580-TcBrA4_0129590|||n.595600delC||||||	GT:AD:DP:GQ:PGT:PID:PL:SB
TcBrA4_Chr7	595669	.	A	G	1560.77	.	DP=54;ExcessHet=3.0103;MLEAC=2,0;MLEAF=1.00,0.00;RAW_MQ=38144.00;ANN=G|upstream_gene_variant|MODIFIER|5'-AMP-activated_protein_kinase_catalytic_subunit_alpha%2C_putative|TcBrA4_0129560|transcript|TcBrA4_0129560-RA|protein_coding||c.-4694T>C|||||4694|,G|upstream_gene_variant|MODIFIER|N-acetylglucosamyl_transferase_component_GPI1%2C_putative|TcBrA4_0129570|transcript|TcBrA4_0129570-RA|protein_coding||c.-949T>C|||||949|,G|upstream_gene_variant|MODIFIER|hypothetical_protein|TcBrA4_0129580|transcript|TcBrA4_0129580-RA|protein_coding||c.-226T>C|||||226|,G|downstream_gene_variant|MODIFIER|hypothetical_protein%2C_conserved|TcBrA4_0129590|transcript|TcBrA4_0129590-RA|protein_coding||c.*57T>C|||||57|,G|downstream_gene_variant|MODIFIER|hypothetical_protein%2C_conserved|TcBrA4_0129600|transcript|TcBrA4_0129600-RA|protein_coding||c.*4829T>C|||||4829|,G|intergenic_region|MODIFIER|hypothetical_protein-hypothetical_protein%2C_conserved|TcBrA4_0129580-TcBrA4_0129590|intergenic_region|TcBrA4_0129580-TcBrA4_0129590|||n.595669A>G||||||	GT:AD:DP:GQ:PL:SB
TcBrA4_Chr7	595687	.	A	T	2685.77	.	DP=59;ExcessHet=3.0103;MLEAC=2,0;MLEAF=1.00,0.00;RAW_MQ=43072.00;ANN=T|upstream_gene_variant|MODIFIER|5'-AMP-activated_protein_kinase_catalytic_subunit_alpha%2C_putative|TcBrA4_0129560|transcript|TcBrA4_0129560-RA|protein_coding||c.-4712T>A|||||4712|,T|upstream_gene_variant|MODIFIER|N-acetylglucosamyl_transferase_component_GPI1%2C_putative|TcBrA4_0129570|transcript|TcBrA4_0129570-RA|protein_coding||c.-967T>A|||||967|,T|upstream_gene_variant|MODIFIER|hypothetical_protein|TcBrA4_0129580|transcript|TcBrA4_0129580-RA|protein_coding||c.-244T>A|||||244|,T|downstream_gene_variant|MODIFIER|hypothetical_protein%2C_conserved|TcBrA4_0129590|transcript|TcBrA4_0129590-RA|protein_coding||c.*39T>A|||||39|,T|downstream_gene_variant|MODIFIER|hypothetical_protein%2C_conserved|TcBrA4_0129600|transcript|TcBrA4_0129600-RA|protein_coding||c.*4811T>A|||||4811|,T|intergenic_region|MODIFIER|hypothetical_protein-hypothetical_protein%2C_conserved|TcBrA4_0129580-TcBrA4_0129590|intergenic_region|TcBrA4_0129580-TcBrA4_0129590|||n.595687A>T||||||	GT:AD:DP:GQ:PL:SB
TcBrA4_Chr7	595708	.	C	T	2231.77	.	DP=64;ExcessHet=3.0103;MLEAC=2,0;MLEAF=1.00,0.00;RAW_MQ=53589.00;ANN=T|upstream_gene_variant|MODIFIER|5'-AMP-activated_protein_kinase_catalytic_subunit_alpha%2C_putative|TcBrA4_0129560|transcript|TcBrA4_0129560-RA|protein_coding||c.-4733G>A|||||4733|,T|upstream_gene_variant|MODIFIER|N-acetylglucosamyl_transferase_component_GPI1%2C_putative|TcBrA4_0129570|transcript|TcBrA4_0129570-RA|protein_coding||c.-988G>A|||||988|,T|upstream_gene_variant|MODIFIER|hypothetical_protein|TcBrA4_0129580|transcript|TcBrA4_0129580-RA|protein_coding||c.-265G>A|||||265|,T|downstream_gene_variant|MODIFIER|hypothetical_protein%2C_conserved|TcBrA4_0129590|transcript|TcBrA4_0129590-RA|protein_coding||c.*18G>A|||||18|,T|downstream_gene_variant|MODIFIER|hypothetical_protein%2C_conserved|TcBrA4_0129600|transcript|TcBrA4_0129600-RA|protein_coding||c.*4790G>A|||||4790|,T|intergenic_region|MODIFIER|hypothetical_protein-hypothetical_protein%2C_conserved|TcBrA4_0129580-TcBrA4_0129590|intergenic_region|TcBrA4_0129580-TcBrA4_0129590|||n.595708C>T||||||	GT:AD:DP:GQ:PL:SB
TcBrA4_Chr7	595759	.	T	G	3011.77	.	DP=79;ExcessHet=3.0103;MLEAC=2,0;MLEAF=1.00,0.00;RAW_MQ=84537.00;ANN=G|missense_variant|MODERATE|hypothetical_protein%2C_conserved|TcBrA4_0129590|transcript|TcBrA4_0129590-RA|protein_coding|1/1|c.2406A>C|p.Glu802Asp|2406/2439|2406/2439|802/812||,G|upstream_gene_variant|MODIFIER|5'-AMP-activated_protein_kinase_catalytic_subunit_alpha%2C_putative|TcBrA4_0129560|transcript|TcBrA4_0129560-RA|protein_coding||c.-4784A>C|||||4784|,G|upstream_gene_variant|MODIFIER|N-acetylglucosamyl_transferase_component_GPI1%2C_putative|TcBrA4_0129570|transcript|TcBrA4_0129570-RA|protein_coding||c.-1039A>C|||||1039|,G|upstream_gene_variant|MODIFIER|hypothetical_protein|TcBrA4_0129580|transcript|TcBrA4_0129580-RA|protein_coding||c.-316A>C|||||316|,G|downstream_gene_variant|MODIFIER|hypothetical_protein%2C_conserved|TcBrA4_0129600|transcript|TcBrA4_0129600-RA|protein_coding||c.*4739A>C|||||4739|	GT:AD:DP:GQ:PL:SB
TcBrA4_Chr7	595834	.	A	C	3391.77	.	DP=74;ExcessHet=3.0103;MLEAC=2,0;MLEAF=1.00,0.00;RAW_MQ=97635.00;ANN=C|stop_gained|HIGH|hypothetical_protein%2C_conserved|TcBrA4_0129590|transcript|TcBrA4_0129590-RA|protein_coding|1/1|c.2331T>G|p.Tyr777*|2331/2439|2331/2439|777/812||,C|upstream_gene_variant|MODIFIER|5'-AMP-activated_protein_kinase_catalytic_subunit_alpha%2C_putative|TcBrA4_0129560|transcript|TcBrA4_0129560-RA|protein_coding||c.-4859T>G|||||4859|,C|upstream_gene_variant|MODIFIER|N-acetylglucosamyl_transferase_component_GPI1%2C_putative|TcBrA4_0129570|transcript|TcBrA4_0129570-RA|protein_coding||c.-1114T>G|||||1114|,C|upstream_gene_variant|MODIFIER|hypothetical_protein|TcBrA4_0129580|transcript|TcBrA4_0129580-RA|protein_coding||c.-391T>G|||||391|,C|downstream_gene_variant|MODIFIER|hypothetical_protein%2C_conserved|TcBrA4_0129600|transcript|TcBrA4_0129600-RA|protein_coding||c.*4664T>G|||||4664|	GT:AD:DP:GQ:PGT:PID:PL:SB
TcBrA4_Chr7	595836	.	A	C	3555.77	.	DP=76;ExcessHet=3.0103;MLEAC=2,0;MLEAF=1.00,0.00;RAW_MQ=101163.00;ANN=C|missense_variant|MODERATE|hypothetical_protein%2C_conserved|TcBrA4_0129590|transcript|TcBrA4_0129590-RA|protein_coding|1/1|c.2329T>G|p.Tyr777Asp|2329/2439|2329/2439|777/812||,C|upstream_gene_variant|MODIFIER|5'-AMP-activated_protein_kinase_catalytic_subunit_alpha%2C_putative|TcBrA4_0129560|transcript|TcBrA4_0129560-RA|protein_coding||c.-4861T>G|||||4861|,C|upstream_gene_variant|MODIFIER|N-acetylglucosamyl_transferase_component_GPI1%2C_putative|TcBrA4_0129570|transcript|TcBrA4_0129570-RA|protein_coding||c.-1116T>G|||||1116|,C|upstream_gene_variant|MODIFIER|hypothetical_protein|TcBrA4_0129580|transcript|TcBrA4_0129580-RA|protein_coding||c.-393T>G|||||393|,C|downstream_gene_variant|MODIFIER|hypothetical_protein%2C_conserved|TcBrA4_0129600|transcript|TcBrA4_0129600-RA|protein_coding||c.*4662T>G|||||4662|	GT:AD:DP:GQ:PGT:PID:PL:SB
TcBrA4_Chr7	595843	.	T	C	3469.77	.	DP=79;ExcessHet=3.0103;MLEAC=2,0;MLEAF=1.00,0.00;RAW_MQ=109082.00;ANN=C|synonymous_variant|LOW|hypothetical_protein%2C_conserved|TcBrA4_0129590|transcript|TcBrA4_0129590-RA|protein_coding|1/1|c.2322A>G|p.Glu774Glu|2322/2439|2322/2439|774/812||,C|upstream_gene_variant|MODIFIER|5'-AMP-activated_protein_kinase_catalytic_subunit_alpha%2C_putative|TcBrA4_0129560|transcript|TcBrA4_0129560-RA|protein_coding||c.-4868A>G|||||4868|,C|upstream_gene_variant|MODIFIER|N-acetylglucosamyl_transferase_component_GPI1%2C_putative|TcBrA4_0129570|transcript|TcBrA4_0129570-RA|protein_coding||c.-1123A>G|||||1123|,C|upstream_gene_variant|MODIFIER|hypothetical_protein|TcBrA4_0129580|transcript|TcBrA4_0129580-RA|protein_coding||c.-400A>G|||||400|,C|downstream_gene_variant|MODIFIER|hypothetical_protein%2C_conserved|TcBrA4_0129600|transcript|TcBrA4_0129600-RA|protein_coding||c.*4655A>G|||||4655|	GT:AD:DP:GQ:PGT:PID:PL:SB
TcBrA4_Chr7	595930	.	T	C	2987.77	.	DP=82;ExcessHet=3.0103;MLEAC=2,0;MLEAF=1.00,0.00;RAW_MQ=127098.00;ANN=C|synonymous_variant|LOW|hypothetical_protein%2C_conserved|TcBrA4_0129590|transcript|TcBrA4_0129590-RA|protein_coding|1/1|c.2235A>G|p.Arg745Arg|2235/2439|2235/2439|745/812||,C|upstream_gene_variant|MODIFIER|5'-AMP-activated_protein_kinase_catalytic_subunit_alpha%2C_putative|TcBrA4_0129560|transcript|TcBrA4_0129560-RA|protein_coding||c.-4955A>G|||||4955|,C|upstream_gene_variant|MODIFIER|N-acetylglucosamyl_transferase_component_GPI1%2C_putative|TcBrA4_0129570|transcript|TcBrA4_0129570-RA|protein_coding||c.-1210A>G|||||1210|,C|upstream_gene_variant|MODIFIER|hypothetical_protein|TcBrA4_0129580|transcript|TcBrA4_0129580-RA|protein_coding||c.-487A>G|||||487|,C|downstream_gene_variant|MODIFIER|hypothetical_protein%2C_conserved|TcBrA4_0129600|transcript|TcBrA4_0129600-RA|protein_coding||c.*4568A>G|||||4568|	GT:AD:DP:GQ:PL:SB
TcBrA4_Chr7	596049	.	C	T	3007.77	.	DP=77;ExcessHet=3.0103;MLEAC=2,0;MLEAF=1.00,0.00;RAW_MQ=131728.00;ANN=T|missense_variant|MODERATE|hypothetical_protein%2C_conserved|TcBrA4_0129590|transcript|TcBrA4_0129590-RA|protein_coding|1/1|c.2116G>A|p.Val706Ile|2116/2439|2116/2439|706/812||,T|upstream_gene_variant|MODIFIER|N-acetylglucosamyl_transferase_component_GPI1%2C_putative|TcBrA4_0129570|transcript|TcBrA4_0129570-RA|protein_coding||c.-1329G>A|||||1329|,T|upstream_gene_variant|MODIFIER|hypothetical_protein|TcBrA4_0129580|transcript|TcBrA4_0129580-RA|protein_coding||c.-606G>A|||||606|,T|downstream_gene_variant|MODIFIER|hypothetical_protein%2C_conserved|TcBrA4_0129600|transcript|TcBrA4_0129600-RA|protein_coding||c.*4449G>A|||||4449|	GT:AD:DP:GQ:PL:SB
TcBrA4_Chr7	596137	.	T	G	3371.77	.	DP=77;ExcessHet=3.0103;MLEAC=2,0;MLEAF=1.00,0.00;RAW_MQ=130744.00;ANN=G|missense_variant|MODERATE|hypothetical_protein%2C_conserved|TcBrA4_0129590|transcript|TcBrA4_0129590-RA|protein_coding|1/1|c.2028A>C|p.Lys676Asn|2028/2439|2028/2439|676/812||,G|upstream_gene_variant|MODIFIER|N-acetylglucosamyl_transferase_component_GPI1%2C_putative|TcBrA4_0129570|transcript|TcBrA4_0129570-RA|protein_coding||c.-1417A>C|||||1417|,G|upstream_gene_variant|MODIFIER|hypothetical_protein|TcBrA4_0129580|transcript|TcBrA4_0129580-RA|protein_coding||c.-694A>C|||||694|,G|downstream_gene_variant|MODIFIER|hypothetical_protein%2C_conserved|TcBrA4_0129600|transcript|TcBrA4_0129600-RA|protein_coding||c.*4361A>C|||||4361|	GT:AD:DP:GQ:PGT:PID:PL:SB
TcBrA4_Chr7	596138	.	T	C	3371.77	.	DP=73;ExcessHet=3.0103;MLEAC=2,0;MLEAF=1.00,0.00;RAW_MQ=123852.00;ANN=C|missense_variant|MODERATE|hypothetical_protein%2C_conserved|TcBrA4_0129590|transcript|TcBrA4_0129590-RA|protein_coding|1/1|c.2027A>G|p.Lys676Arg|2027/2439|2027/2439|676/812||,C|upstream_gene_variant|MODIFIER|N-acetylglucosamyl_transferase_component_GPI1%2C_putative|TcBrA4_0129570|transcript|TcBrA4_0129570-RA|protein_coding||c.-1418A>G|||||1418|,C|upstream_gene_variant|MODIFIER|hypothetical_protein|TcBrA4_0129580|transcript|TcBrA4_0129580-RA|protein_coding||c.-695A>G|||||695|,C|downstream_gene_variant|MODIFIER|hypothetical_protein%2C_conserved|TcBrA4_0129600|transcript|TcBrA4_0129600-RA|protein_coding||c.*4360A>G|||||4360|	GT:AD:DP:GQ:PGT:PID:PL:SB
TcBrA4_Chr7	596171	.	A	G	2839.77	.	DP=73;ExcessHet=3.0103;MLEAC=2,0;MLEAF=1.00,0.00;RAW_MQ=125328.00;ANN=G|missense_variant|MODERATE|hypothetical_protein%2C_conserved|TcBrA4_0129590|transcript|TcBrA4_0129590-RA|protein_coding|1/1|c.1994T>C|p.Ile665Thr|1994/2439|1994/2439|665/812||,G|upstream_gene_variant|MODIFIER|N-acetylglucosamyl_transferase_component_GPI1%2C_putative|TcBrA4_0129570|transcript|TcBrA4_0129570-RA|protein_coding||c.-1451T>C|||||1451|,G|upstream_gene_variant|MODIFIER|hypothetical_protein|TcBrA4_0129580|transcript|TcBrA4_0129580-RA|protein_coding||c.-728T>C|||||728|,G|downstream_gene_variant|MODIFIER|hypothetical_protein%2C_conserved|TcBrA4_0129600|transcript|TcBrA4_0129600-RA|protein_coding||c.*4327T>C|||||4327|	GT:AD:DP:GQ:PL:SB
TcBrA4_Chr7	596283	.	T	C	2969.77	.	DP=74;ExcessHet=3.0103;MLEAC=2,0;MLEAF=1.00,0.00;RAW_MQ=125536.00;ANN=C|missense_variant|MODERATE|hypothetical_protein%2C_conserved|TcBrA4_0129590|transcript|TcBrA4_0129590-RA|protein_coding|1/1|c.1882A>G|p.Thr628Ala|1882/2439|1882/2439|628/812||,C|upstream_gene_variant|MODIFIER|N-acetylglucosamyl_transferase_component_GPI1%2C_putative|TcBrA4_0129570|transcript|TcBrA4_0129570-RA|protein_coding||c.-1563A>G|||||1563|,C|upstream_gene_variant|MODIFIER|hypothetical_protein|TcBrA4_0129580|transcript|TcBrA4_0129580-RA|protein_coding||c.-840A>G|||||840|,C|downstream_gene_variant|MODIFIER|hypothetical_protein%2C_conserved|TcBrA4_0129600|transcript|TcBrA4_0129600-RA|protein_coding||c.*4215A>G|||||4215|	GT:AD:DP:GQ:PL:SB
TcBrA4_Chr7	596296	.	G	A	2817.77	.	DP=72;ExcessHet=3.0103;MLEAC=2,0;MLEAF=1.00,0.00;RAW_MQ=120984.00;ANN=A|synonymous_variant|LOW|hypothetical_protein%2C_conserved|TcBrA4_0129590|transcript|TcBrA4_0129590-RA|protein_coding|1/1|c.1869C>T|p.Val623Val|1869/2439|1869/2439|623/812||,A|upstream_gene_variant|MODIFIER|N-acetylglucosamyl_transferase_component_GPI1%2C_putative|TcBrA4_0129570|transcript|TcBrA4_0129570-RA|protein_coding||c.-1576C>T|||||1576|,A|upstream_gene_variant|MODIFIER|hypothetical_protein|TcBrA4_0129580|transcript|TcBrA4_0129580-RA|protein_coding||c.-853C>T|||||853|,A|downstream_gene_variant|MODIFIER|hypothetical_protein%2C_conserved|TcBrA4_0129600|transcript|TcBrA4_0129600-RA|protein_coding||c.*4202C>T|||||4202|	GT:AD:DP:GQ:PL:SB
TcBrA4_Chr7	596436	.	A	T	2827.77	.	DP=76;ExcessHet=3.0103;MLEAC=2,0;MLEAF=1.00,0.00;RAW_MQ=115115.00;ANN=T|missense_variant|MODERATE|hypothetical_protein%2C_conserved|TcBrA4_0129590|transcript|TcBrA4_0129590-RA|protein_coding|1/1|c.1729T>A|p.Ser577Thr|1729/2439|1729/2439|577/812||,T|upstream_gene_variant|MODIFIER|N-acetylglucosamyl_transferase_component_GPI1%2C_putative|TcBrA4_0129570|transcript|TcBrA4_0129570-RA|protein_coding||c.-1716T>A|||||1716|,T|upstream_gene_variant|MODIFIER|hypothetical_protein|TcBrA4_0129580|transcript|TcBrA4_0129580-RA|protein_coding||c.-993T>A|||||993|,T|downstream_gene_variant|MODIFIER|hypothetical_protein%2C_conserved|TcBrA4_0129600|transcript|TcBrA4_0129600-RA|protein_coding||c.*4062T>A|||||4062|	GT:AD:DP:GQ:PL:SB
TcBrA4_Chr7	596450	.	A	G	2672.77	.	BaseQRankSum=1.966;ClippingRankSum=0.000;DP=77;ExcessHet=3.0103;MLEAC=2,0;MLEAF=1.00,0.00;MQRankSum=-1.227;RAW_MQ=113964.00;ReadPosRankSum=-0.668;ANN=G|missense_variant|MODERATE|hypothetical_protein%2C_conserved|TcBrA4_0129590|transcript|TcBrA4_0129590-RA|protein_coding|1/1|c.1715T>C|p.Ile572Thr|1715/2439|1715/2439|572/812||,G|upstream_gene_variant|MODIFIER|N-acetylglucosamyl_transferase_component_GPI1%2C_putative|TcBrA4_0129570|transcript|TcBrA4_0129570-RA|protein_coding||c.-1730T>C|||||1730|,G|upstream_gene_variant|MODIFIER|hypothetical_protein|TcBrA4_0129580|transcript|TcBrA4_0129580-RA|protein_coding||c.-1007T>C|||||1007|,G|downstream_gene_variant|MODIFIER|hypothetical_protein%2C_conserved|TcBrA4_0129600|transcript|TcBrA4_0129600-RA|protein_coding||c.*4048T>C|||||4048|	GT:AD:DP:GQ:PL:SB
TcBrA4_Chr7	596520	.	C	T	2836.77	.	DP=63;ExcessHet=3.0103;MLEAC=2,0;MLEAF=1.00,0.00;RAW_MQ=72572.00;ANN=T|missense_variant|MODERATE|hypothetical_protein%2C_conserved|TcBrA4_0129590|transcript|TcBrA4_0129590-RA|protein_coding|1/1|c.1645G>A|p.Gly549Ser|1645/2439|1645/2439|549/812||,T|upstream_gene_variant|MODIFIER|N-acetylglucosamyl_transferase_component_GPI1%2C_putative|TcBrA4_0129570|transcript|TcBrA4_0129570-RA|protein_coding||c.-1800G>A|||||1800|,T|upstream_gene_variant|MODIFIER|hypothetical_protein|TcBrA4_0129580|transcript|TcBrA4_0129580-RA|protein_coding||c.-1077G>A|||||1077|,T|downstream_gene_variant|MODIFIER|hypothetical_protein%2C_conserved|TcBrA4_0129600|transcript|TcBrA4_0129600-RA|protein_coding||c.*3978G>A|||||3978|	GT:AD:DP:GQ:PGT:PID:PL:SB
TcBrA4_Chr7	596525	.	T	C	2747.77	.	DP=62;ExcessHet=3.0103;MLEAC=2,0;MLEAF=1.00,0.00;RAW_MQ=67361.00;ANN=C|missense_variant|MODERATE|hypothetical_protein%2C_conserved|TcBrA4_0129590|transcript|TcBrA4_0129590-RA|protein_coding|1/1|c.1640A>G|p.Glu547Gly|1640/2439|1640/2439|547/812||,C|upstream_gene_variant|MODIFIER|N-acetylglucosamyl_transferase_component_GPI1%2C_putative|TcBrA4_0129570|transcript|TcBrA4_0129570-RA|protein_coding||c.-1805A>G|||||1805|,C|upstream_gene_variant|MODIFIER|hypothetical_protein|TcBrA4_0129580|transcript|TcBrA4_0129580-RA|protein_coding||c.-1082A>G|||||1082|,C|downstream_gene_variant|MODIFIER|hypothetical_protein%2C_conserved|TcBrA4_0129600|transcript|TcBrA4_0129600-RA|protein_coding||c.*3973A>G|||||3973|	GT:AD:DP:GQ:PGT:PID:PL:SB
TcBrA4_Chr7	596546	.	A	C	1979.77	.	DP=61;ExcessHet=3.0103;MLEAC=2,0;MLEAF=1.00,0.00;RAW_MQ=54958.00;ANN=C|missense_variant|MODERATE|hypothetical_protein%2C_conserved|TcBrA4_0129590|transcript|TcBrA4_0129590-RA|protein_coding|1/1|c.1619T>G|p.Val540Gly|1619/2439|1619/2439|540/812||,C|upstream_gene_variant|MODIFIER|N-acetylglucosamyl_transferase_component_GPI1%2C_putative|TcBrA4_0129570|transcript|TcBrA4_0129570-RA|protein_coding||c.-1826T>G|||||1826|,C|upstream_gene_variant|MODIFIER|hypothetical_protein|TcBrA4_0129580|transcript|TcBrA4_0129580-RA|protein_coding||c.-1103T>G|||||1103|,C|downstream_gene_variant|MODIFIER|hypothetical_protein%2C_conserved|TcBrA4_0129600|transcript|TcBrA4_0129600-RA|protein_coding||c.*3952T>G|||||3952|	GT:AD:DP:GQ:PL:SB
TcBrA4_Chr7	596579	.	G	T	2364.77	.	DP=54;ExcessHet=3.0103;MLEAC=2,0;MLEAF=1.00,0.00;RAW_MQ=41663.00;ANN=T|missense_variant|MODERATE|hypothetical_protein%2C_conserved|TcBrA4_0129590|transcript|TcBrA4_0129590-RA|protein_coding|1/1|c.1586C>A|p.Thr529Asn|1586/2439|1586/2439|529/812||,T|upstream_gene_variant|MODIFIER|N-acetylglucosamyl_transferase_component_GPI1%2C_putative|TcBrA4_0129570|transcript|TcBrA4_0129570-RA|protein_coding||c.-1859C>A|||||1859|,T|upstream_gene_variant|MODIFIER|hypothetical_protein|TcBrA4_0129580|transcript|TcBrA4_0129580-RA|protein_coding||c.-1136C>A|||||1136|,T|downstream_gene_variant|MODIFIER|hypothetical_protein%2C_conserved|TcBrA4_0129600|transcript|TcBrA4_0129600-RA|protein_coding||c.*3919C>A|||||3919|	GT:AD:DP:GQ:PGT:PID:PL:SB
TcBrA4_Chr7	596587	.	A	C	2380.77	.	DP=52;ExcessHet=3.0103;MLEAC=2,0;MLEAF=1.00,0.00;RAW_MQ=39534.00;ANN=C|synonymous_variant|LOW|hypothetical_protein%2C_conserved|TcBrA4_0129590|transcript|TcBrA4_0129590-RA|protein_coding|1/1|c.1578T>G|p.Arg526Arg|1578/2439|1578/2439|526/812||,C|upstream_gene_variant|MODIFIER|N-acetylglucosamyl_transferase_component_GPI1%2C_putative|TcBrA4_0129570|transcript|TcBrA4_0129570-RA|protein_coding||c.-1867T>G|||||1867|,C|upstream_gene_variant|MODIFIER|hypothetical_protein|TcBrA4_0129580|transcript|TcBrA4_0129580-RA|protein_coding||c.-1144T>G|||||1144|,C|downstream_gene_variant|MODIFIER|hypothetical_protein%2C_conserved|TcBrA4_0129600|transcript|TcBrA4_0129600-RA|protein_coding||c.*3911T>G|||||3911|	GT:AD:DP:GQ:PGT:PID:PL:SB
TcBrA4_Chr7	596593	.	A	G	2359.77	.	DP=53;ExcessHet=3.0103;MLEAC=2,0;MLEAF=1.00,0.00;RAW_MQ=41134.00;ANN=G|synonymous_variant|LOW|hypothetical_protein%2C_conserved|TcBrA4_0129590|transcript|TcBrA4_0129590-RA|protein_coding|1/1|c.1572T>C|p.Ala524Ala|1572/2439|1572/2439|524/812||,G|upstream_gene_variant|MODIFIER|N-acetylglucosamyl_transferase_component_GPI1%2C_putative|TcBrA4_0129570|transcript|TcBrA4_0129570-RA|protein_coding||c.-1873T>C|||||1873|,G|upstream_gene_variant|MODIFIER|hypothetical_protein|TcBrA4_0129580|transcript|TcBrA4_0129580-RA|protein_coding||c.-1150T>C|||||1150|,G|downstream_gene_variant|MODIFIER|hypothetical_protein%2C_conserved|TcBrA4_0129600|transcript|TcBrA4_0129600-RA|protein_coding||c.*3905T>C|||||3905|	GT:AD:DP:GQ:PGT:PID:PL:SB
TcBrA4_Chr7	596608	.	G	C	1556.77	.	DP=51;ExcessHet=3.0103;MLEAC=2,0;MLEAF=1.00,0.00;RAW_MQ=39935.00;ANN=C|synonymous_variant|LOW|hypothetical_protein%2C_conserved|TcBrA4_0129590|transcript|TcBrA4_0129590-RA|protein_coding|1/1|c.1557C>G|p.Ala519Ala|1557/2439|1557/2439|519/812||,C|upstream_gene_variant|MODIFIER|N-acetylglucosamyl_transferase_component_GPI1%2C_putative|TcBrA4_0129570|transcript|TcBrA4_0129570-RA|protein_coding||c.-1888C>G|||||1888|,C|upstream_gene_variant|MODIFIER|hypothetical_protein|TcBrA4_0129580|transcript|TcBrA4_0129580-RA|protein_coding||c.-1165C>G|||||1165|,C|downstream_gene_variant|MODIFIER|hypothetical_protein%2C_conserved|TcBrA4_0129600|transcript|TcBrA4_0129600-RA|protein_coding||c.*3890C>G|||||3890|	GT:AD:DP:GQ:PL:SB
TcBrA4_Chr7	596643	.	G	A	1546.77	.	DP=53;ExcessHet=3.0103;MLEAC=2,0;MLEAF=1.00,0.00;RAW_MQ=44581.00;ANN=A|synonymous_variant|LOW|hypothetical_protein%2C_conserved|TcBrA4_0129590|transcript|TcBrA4_0129590-RA|protein_coding|1/1|c.1522C>T|p.Leu508Leu|1522/2439|1522/2439|508/812||,A|upstream_gene_variant|MODIFIER|N-acetylglucosamyl_transferase_component_GPI1%2C_putative|TcBrA4_0129570|transcript|TcBrA4_0129570-RA|protein_coding||c.-1923C>T|||||1923|,A|upstream_gene_variant|MODIFIER|hypothetical_protein|TcBrA4_0129580|transcript|TcBrA4_0129580-RA|protein_coding||c.-1200C>T|||||1200|,A|downstream_gene_variant|MODIFIER|hypothetical_protein%2C_conserved|TcBrA4_0129600|transcript|TcBrA4_0129600-RA|protein_coding||c.*3855C>T|||||3855|	GT:AD:DP:GQ:PL:SB
TcBrA4_Chr7	596674	.	G	A	1904.77	.	DP=57;ExcessHet=3.0103;MLEAC=2,0;MLEAF=1.00,0.00;RAW_MQ=57149.00;ANN=A|synonymous_variant|LOW|hypothetical_protein%2C_conserved|TcBrA4_0129590|transcript|TcBrA4_0129590-RA|protein_coding|1/1|c.1491C>T|p.Val497Val|1491/2439|1491/2439|497/812||,A|upstream_gene_variant|MODIFIER|N-acetylglucosamyl_transferase_component_GPI1%2C_putative|TcBrA4_0129570|transcript|TcBrA4_0129570-RA|protein_coding||c.-1954C>T|||||1954|,A|upstream_gene_variant|MODIFIER|hypothetical_protein|TcBrA4_0129580|transcript|TcBrA4_0129580-RA|protein_coding||c.-1231C>T|||||1231|,A|downstream_gene_variant|MODIFIER|hypothetical_protein%2C_conserved|TcBrA4_0129600|transcript|TcBrA4_0129600-RA|protein_coding||c.*3824C>T|||||3824|	GT:AD:DP:GQ:PL:SB
TcBrA4_Chr7	596719	.	T	C	3037.77	.	BaseQRankSum=-0.677;ClippingRankSum=0.000;DP=70;ExcessHet=3.0103;MLEAC=2,0;MLEAF=1.00,0.00;MQRankSum=-1.828;RAW_MQ=78207.00;ReadPosRankSum=-0.401;ANN=C|synonymous_variant|LOW|hypothetical_protein%2C_conserved|TcBrA4_0129590|transcript|TcBrA4_0129590-RA|protein_coding|1/1|c.1446A>G|p.Ala482Ala|1446/2439|1446/2439|482/812||,C|upstream_gene_variant|MODIFIER|N-acetylglucosamyl_transferase_component_GPI1%2C_putative|TcBrA4_0129570|transcript|TcBrA4_0129570-RA|protein_coding||c.-1999A>G|||||1999|,C|upstream_gene_variant|MODIFIER|hypothetical_protein|TcBrA4_0129580|transcript|TcBrA4_0129580-RA|protein_coding||c.-1276A>G|||||1276|,C|downstream_gene_variant|MODIFIER|hypothetical_protein%2C_conserved|TcBrA4_0129600|transcript|TcBrA4_0129600-RA|protein_coding||c.*3779A>G|||||3779|	GT:AD:DP:GQ:PGT:PID:PL:SB
TcBrA4_Chr7	596725	.	A	T	3047.77	.	BaseQRankSum=-0.591;ClippingRankSum=0.000;DP=70;ExcessHet=3.0103;MLEAC=2,0;MLEAF=1.00,0.00;MQRankSum=-1.855;RAW_MQ=81326.00;ReadPosRankSum=-1.159;ANN=T|synonymous_variant|LOW|hypothetical_protein%2C_conserved|TcBrA4_0129590|transcript|TcBrA4_0129590-RA|protein_coding|1/1|c.1440T>A|p.Thr480Thr|1440/2439|1440/2439|480/812||,T|upstream_gene_variant|MODIFIER|N-acetylglucosamyl_transferase_component_GPI1%2C_putative|TcBrA4_0129570|transcript|TcBrA4_0129570-RA|protein_coding||c.-2005T>A|||||2005|,T|upstream_gene_variant|MODIFIER|hypothetical_protein|TcBrA4_0129580|transcript|TcBrA4_0129580-RA|protein_coding||c.-1282T>A|||||1282|,T|downstream_gene_variant|MODIFIER|hypothetical_protein%2C_conserved|TcBrA4_0129600|transcript|TcBrA4_0129600-RA|protein_coding||c.*3773T>A|||||3773|	GT:AD:DP:GQ:PGT:PID:PL:SB
TcBrA4_Chr7	596751	.	C	T	2631.77	.	BaseQRankSum=2.451;ClippingRankSum=0.000;DP=77;ExcessHet=3.0103;MLEAC=2,0;MLEAF=1.00,0.00;MQRankSum=-2.720;RAW_MQ=95809.00;ReadPosRankSum=0.395;ANN=T|missense_variant|MODERATE|hypothetical_protein%2C_conserved|TcBrA4_0129590|transcript|TcBrA4_0129590-RA|protein_coding|1/1|c.1414G>A|p.Asp472Asn|1414/2439|1414/2439|472/812||,T|upstream_gene_variant|MODIFIER|N-acetylglucosamyl_transferase_component_GPI1%2C_putative|TcBrA4_0129570|transcript|TcBrA4_0129570-RA|protein_coding||c.-2031G>A|||||2031|,T|upstream_gene_variant|MODIFIER|hypothetical_protein|TcBrA4_0129580|transcript|TcBrA4_0129580-RA|protein_coding||c.-1308G>A|||||1308|,T|downstream_gene_variant|MODIFIER|hypothetical_protein%2C_conserved|TcBrA4_0129600|transcript|TcBrA4_0129600-RA|protein_coding||c.*3747G>A|||||3747|	GT:AD:DP:GQ:PL:SB
TcBrA4_Chr7	596809	.	C	T	3004.77	.	BaseQRankSum=2.180;ClippingRankSum=0.000;DP=90;ExcessHet=3.0103;MLEAC=2,0;MLEAF=1.00,0.00;MQRankSum=-2.731;RAW_MQ=116937.00;ReadPosRankSum=0.591;ANN=T|synonymous_variant|LOW|hypothetical_protein%2C_conserved|TcBrA4_0129590|transcript|TcBrA4_0129590-RA|protein_coding|1/1|c.1356G>A|p.Glu452Glu|1356/2439|1356/2439|452/812||,T|upstream_gene_variant|MODIFIER|N-acetylglucosamyl_transferase_component_GPI1%2C_putative|TcBrA4_0129570|transcript|TcBrA4_0129570-RA|protein_coding||c.-2089G>A|||||2089|,T|upstream_gene_variant|MODIFIER|hypothetical_protein|TcBrA4_0129580|transcript|TcBrA4_0129580-RA|protein_coding||c.-1366G>A|||||1366|,T|downstream_gene_variant|MODIFIER|hypothetical_protein%2C_conserved|TcBrA4_0129600|transcript|TcBrA4_0129600-RA|protein_coding||c.*3689G>A|||||3689|	GT:AD:DP:GQ:PL:SB
TcBrA4_Chr7	596826	.	A	G	3420.77	.	BaseQRankSum=2.056;ClippingRankSum=0.000;DP=103;ExcessHet=3.0103;MLEAC=2,0;MLEAF=1.00,0.00;MQRankSum=-2.727;RAW_MQ=137041.00;ReadPosRankSum=0.949;ANN=G|synonymous_variant|LOW|hypothetical_protein%2C_conserved|TcBrA4_0129590|transcript|TcBrA4_0129590-RA|protein_coding|1/1|c.1339T>C|p.Leu447Leu|1339/2439|1339/2439|447/812||,G|upstream_gene_variant|MODIFIER|N-acetylglucosamyl_transferase_component_GPI1%2C_putative|TcBrA4_0129570|transcript|TcBrA4_0129570-RA|protein_coding||c.-2106T>C|||||2106|,G|upstream_gene_variant|MODIFIER|hypothetical_protein|TcBrA4_0129580|transcript|TcBrA4_0129580-RA|protein_coding||c.-1383T>C|||||1383|,G|downstream_gene_variant|MODIFIER|hypothetical_protein%2C_conserved|TcBrA4_0129600|transcript|TcBrA4_0129600-RA|protein_coding||c.*3672T>C|||||3672|	GT:AD:DP:GQ:PL:SB
TcBrA4_Chr7	596884	.	C	T	3488.77	.	DP=94;ExcessHet=3.0103;MLEAC=2,0;MLEAF=1.00,0.00;RAW_MQ=134304.00;ANN=T|synonymous_variant|LOW|hypothetical_protein%2C_conserved|TcBrA4_0129590|transcript|TcBrA4_0129590-RA|protein_coding|1/1|c.1281G>A|p.Thr427Thr|1281/2439|1281/2439|427/812||,T|upstream_gene_variant|MODIFIER|N-acetylglucosamyl_transferase_component_GPI1%2C_putative|TcBrA4_0129570|transcript|TcBrA4_0129570-RA|protein_coding||c.-2164G>A|||||2164|,T|upstream_gene_variant|MODIFIER|hypothetical_protein|TcBrA4_0129580|transcript|TcBrA4_0129580-RA|protein_coding||c.-1441G>A|||||1441|,T|downstream_gene_variant|MODIFIER|hypothetical_protein%2C_conserved|TcBrA4_0129600|transcript|TcBrA4_0129600-RA|protein_coding||c.*3614G>A|||||3614|	GT:AD:DP:GQ:PL:SB
TcBrA4_Chr7	596968	.	A	G	3188.77	.	DP=88;ExcessHet=3.0103;MLEAC=2,0;MLEAF=1.00,0.00;RAW_MQ=124048.00;ANN=G|synonymous_variant|LOW|hypothetical_protein%2C_conserved|TcBrA4_0129590|transcript|TcBrA4_0129590-RA|protein_coding|1/1|c.1197T>C|p.Tyr399Tyr|1197/2439|1197/2439|399/812||,G|upstream_gene_variant|MODIFIER|N-acetylglucosamyl_transferase_component_GPI1%2C_putative|TcBrA4_0129570|transcript|TcBrA4_0129570-RA|protein_coding||c.-2248T>C|||||2248|,G|upstream_gene_variant|MODIFIER|hypothetical_protein|TcBrA4_0129580|transcript|TcBrA4_0129580-RA|protein_coding||c.-1525T>C|||||1525|,G|downstream_gene_variant|MODIFIER|hypothetical_protein%2C_conserved|TcBrA4_0129600|transcript|TcBrA4_0129600-RA|protein_coding||c.*3530T>C|||||3530|	GT:AD:DP:GQ:PL:SB
TcBrA4_Chr7	597019	.	G	C	3134.77	.	DP=89;ExcessHet=3.0103;MLEAC=2,0;MLEAF=1.00,0.00;RAW_MQ=111844.00;ANN=C|synonymous_variant|LOW|hypothetical_protein%2C_conserved|TcBrA4_0129590|transcript|TcBrA4_0129590-RA|protein_coding|1/1|c.1146C>G|p.Arg382Arg|1146/2439|1146/2439|382/812||,C|upstream_gene_variant|MODIFIER|N-acetylglucosamyl_transferase_component_GPI1%2C_putative|TcBrA4_0129570|transcript|TcBrA4_0129570-RA|protein_coding||c.-2299C>G|||||2299|,C|upstream_gene_variant|MODIFIER|hypothetical_protein|TcBrA4_0129580|transcript|TcBrA4_0129580-RA|protein_coding||c.-1576C>G|||||1576|,C|downstream_gene_variant|MODIFIER|hypothetical_protein%2C_conserved|TcBrA4_0129600|transcript|TcBrA4_0129600-RA|protein_coding||c.*3479C>G|||||3479|	GT:AD:DP:GQ:PL:SB
TcBrA4_Chr7	597031	.	G	A	3293.77	.	DP=92;ExcessHet=3.0103;MLEAC=2,0;MLEAF=1.00,0.00;RAW_MQ=111524.00;ANN=A|synonymous_variant|LOW|hypothetical_protein%2C_conserved|TcBrA4_0129590|transcript|TcBrA4_0129590-RA|protein_coding|1/1|c.1134C>T|p.Ala378Ala|1134/2439|1134/2439|378/812||,A|upstream_gene_variant|MODIFIER|N-acetylglucosamyl_transferase_component_GPI1%2C_putative|TcBrA4_0129570|transcript|TcBrA4_0129570-RA|protein_coding||c.-2311C>T|||||2311|,A|upstream_gene_variant|MODIFIER|hypothetical_protein|TcBrA4_0129580|transcript|TcBrA4_0129580-RA|protein_coding||c.-1588C>T|||||1588|,A|downstream_gene_variant|MODIFIER|hypothetical_protein%2C_conserved|TcBrA4_0129600|transcript|TcBrA4_0129600-RA|protein_coding||c.*3467C>T|||||3467|	GT:AD:DP:GQ:PL:SB
TcBrA4_Chr7	597049	.	T	C	3202.77	.	DP=89;ExcessHet=3.0103;MLEAC=2,0;MLEAF=1.00,0.00;RAW_MQ=106724.00;ANN=C|synonymous_variant|LOW|hypothetical_protein%2C_conserved|TcBrA4_0129590|transcript|TcBrA4_0129590-RA|protein_coding|1/1|c.1116A>G|p.Thr372Thr|1116/2439|1116/2439|372/812||,C|upstream_gene_variant|MODIFIER|N-acetylglucosamyl_transferase_component_GPI1%2C_putative|TcBrA4_0129570|transcript|TcBrA4_0129570-RA|protein_coding||c.-2329A>G|||||2329|,C|upstream_gene_variant|MODIFIER|hypothetical_protein|TcBrA4_0129580|transcript|TcBrA4_0129580-RA|protein_coding||c.-1606A>G|||||1606|,C|downstream_gene_variant|MODIFIER|hypothetical_protein%2C_conserved|TcBrA4_0129600|transcript|TcBrA4_0129600-RA|protein_coding||c.*3449A>G|||||3449|	GT:AD:DP:GQ:PL:SB
TcBrA4_Chr7	597094	.	T	C	3031.77	.	DP=84;ExcessHet=3.0103;MLEAC=2,0;MLEAF=1.00,0.00;RAW_MQ=99912.00;ANN=C|synonymous_variant|LOW|hypothetical_protein%2C_conserved|TcBrA4_0129590|transcript|TcBrA4_0129590-RA|protein_coding|1/1|c.1071A>G|p.Ala357Ala|1071/2439|1071/2439|357/812||,C|upstream_gene_variant|MODIFIER|N-acetylglucosamyl_transferase_component_GPI1%2C_putative|TcBrA4_0129570|transcript|TcBrA4_0129570-RA|protein_coding||c.-2374A>G|||||2374|,C|upstream_gene_variant|MODIFIER|hypothetical_protein|TcBrA4_0129580|transcript|TcBrA4_0129580-RA|protein_coding||c.-1651A>G|||||1651|,C|downstream_gene_variant|MODIFIER|hypothetical_protein%2C_conserved|TcBrA4_0129600|transcript|TcBrA4_0129600-RA|protein_coding||c.*3404A>G|||||3404|	GT:AD:DP:GQ:PL:SB
TcBrA4_Chr7	597133	.	C	T	3205.77	.	DP=75;ExcessHet=3.0103;MLEAC=2,0;MLEAF=1.00,0.00;RAW_MQ=86700.00;ANN=T|synonymous_variant|LOW|hypothetical_protein%2C_conserved|TcBrA4_0129590|transcript|TcBrA4_0129590-RA|protein_coding|1/1|c.1032G>A|p.Gln344Gln|1032/2439|1032/2439|344/812||,T|upstream_gene_variant|MODIFIER|N-acetylglucosamyl_transferase_component_GPI1%2C_putative|TcBrA4_0129570|transcript|TcBrA4_0129570-RA|protein_coding||c.-2413G>A|||||2413|,T|upstream_gene_variant|MODIFIER|hypothetical_protein|TcBrA4_0129580|transcript|TcBrA4_0129580-RA|protein_coding||c.-1690G>A|||||1690|,T|downstream_gene_variant|MODIFIER|hypothetical_protein%2C_conserved|TcBrA4_0129600|transcript|TcBrA4_0129600-RA|protein_coding||c.*3365G>A|||||3365|	GT:AD:DP:GQ:PGT:PID:PL:SB
TcBrA4_Chr7	597139	.	T	C	3228.77	.	DP=73;ExcessHet=3.0103;MLEAC=2,0;MLEAF=1.00,0.00;RAW_MQ=86736.00;ANN=C|synonymous_variant|LOW|hypothetical_protein%2C_conserved|TcBrA4_0129590|transcript|TcBrA4_0129590-RA|protein_coding|1/1|c.1026A>G|p.Gln342Gln|1026/2439|1026/2439|342/812||,C|upstream_gene_variant|MODIFIER|N-acetylglucosamyl_transferase_component_GPI1%2C_putative|TcBrA4_0129570|transcript|TcBrA4_0129570-RA|protein_coding||c.-2419A>G|||||2419|,C|upstream_gene_variant|MODIFIER|hypothetical_protein|TcBrA4_0129580|transcript|TcBrA4_0129580-RA|protein_coding||c.-1696A>G|||||1696|,C|downstream_gene_variant|MODIFIER|hypothetical_protein%2C_conserved|TcBrA4_0129600|transcript|TcBrA4_0129600-RA|protein_coding||c.*3359A>G|||||3359|	GT:AD:DP:GQ:PGT:PID:PL:SB
TcBrA4_Chr7	597271	.	T	A	2245.77	.	DP=63;ExcessHet=3.0103;MLEAC=2,0;MLEAF=1.00,0.00;RAW_MQ=92488.00;ANN=A|synonymous_variant|LOW|hypothetical_protein%2C_conserved|TcBrA4_0129590|transcript|TcBrA4_0129590-RA|protein_coding|1/1|c.894A>T|p.Ala298Ala|894/2439|894/2439|298/812||,A|upstream_gene_variant|MODIFIER|N-acetylglucosamyl_transferase_component_GPI1%2C_putative|TcBrA4_0129570|transcript|TcBrA4_0129570-RA|protein_coding||c.-2551A>T|||||2551|,A|upstream_gene_variant|MODIFIER|hypothetical_protein|TcBrA4_0129580|transcript|TcBrA4_0129580-RA|protein_coding||c.-1828A>T|||||1828|,A|downstream_gene_variant|MODIFIER|hypothetical_protein%2C_conserved|TcBrA4_0129600|transcript|TcBrA4_0129600-RA|protein_coding||c.*3227A>T|||||3227|	GT:AD:DP:GQ:PL:SB
TcBrA4_Chr7	597303	.	C	T	2253.77	.	DP=60;ExcessHet=3.0103;MLEAC=2,0;MLEAF=1.00,0.00;RAW_MQ=87892.00;ANN=T|missense_variant|MODERATE|hypothetical_protein%2C_conserved|TcBrA4_0129590|transcript|TcBrA4_0129590-RA|protein_coding|1/1|c.862G>A|p.Val288Ile|862/2439|862/2439|288/812||,T|upstream_gene_variant|MODIFIER|N-acetylglucosamyl_transferase_component_GPI1%2C_putative|TcBrA4_0129570|transcript|TcBrA4_0129570-RA|protein_coding||c.-2583G>A|||||2583|,T|upstream_gene_variant|MODIFIER|hypothetical_protein|TcBrA4_0129580|transcript|TcBrA4_0129580-RA|protein_coding||c.-1860G>A|||||1860|,T|downstream_gene_variant|MODIFIER|hypothetical_protein%2C_conserved|TcBrA4_0129600|transcript|TcBrA4_0129600-RA|protein_coding||c.*3195G>A|||||3195|	GT:AD:DP:GQ:PL:SB
TcBrA4_Chr7	597352	.	C	A	2101.77	.	DP=55;ExcessHet=3.0103;MLEAC=2,0;MLEAF=1.00,0.00;RAW_MQ=76164.00;ANN=A|missense_variant|MODERATE|hypothetical_protein%2C_conserved|TcBrA4_0129590|transcript|TcBrA4_0129590-RA|protein_coding|1/1|c.813G>T|p.Leu271Phe|813/2439|813/2439|271/812||,A|upstream_gene_variant|MODIFIER|N-acetylglucosamyl_transferase_component_GPI1%2C_putative|TcBrA4_0129570|transcript|TcBrA4_0129570-RA|protein_coding||c.-2632G>T|||||2632|,A|upstream_gene_variant|MODIFIER|hypothetical_protein|TcBrA4_0129580|transcript|TcBrA4_0129580-RA|protein_coding||c.-1909G>T|||||1909|,A|downstream_gene_variant|MODIFIER|hypothetical_protein%2C_conserved|TcBrA4_0129600|transcript|TcBrA4_0129600-RA|protein_coding||c.*3146G>T|||||3146|,A|downstream_gene_variant|MODIFIER|hypothetical_protein%2C_conserved|TcBrA4_0129610|transcript|TcBrA4_0129610-RA|protein_coding||c.*4963G>T|||||4963|	GT:AD:DP:GQ:PL:SB
TcBrA4_Chr7	597386	.	A	C	2308.77	.	DP=51;ExcessHet=3.0103;MLEAC=2,0;MLEAF=1.00,0.00;RAW_MQ=68576.00;ANN=C|missense_variant|MODERATE|hypothetical_protein%2C_conserved|TcBrA4_0129590|transcript|TcBrA4_0129590-RA|protein_coding|1/1|c.779T>G|p.Phe260Cys|779/2439|779/2439|260/812||,C|upstream_gene_variant|MODIFIER|N-acetylglucosamyl_transferase_component_GPI1%2C_putative|TcBrA4_0129570|transcript|TcBrA4_0129570-RA|protein_coding||c.-2666T>G|||||2666|,C|upstream_gene_variant|MODIFIER|hypothetical_protein|TcBrA4_0129580|transcript|TcBrA4_0129580-RA|protein_coding||c.-1943T>G|||||1943|,C|downstream_gene_variant|MODIFIER|hypothetical_protein%2C_conserved|TcBrA4_0129600|transcript|TcBrA4_0129600-RA|protein_coding||c.*3112T>G|||||3112|,C|downstream_gene_variant|MODIFIER|hypothetical_protein%2C_conserved|TcBrA4_0129610|transcript|TcBrA4_0129610-RA|protein_coding||c.*4929T>G|||||4929|	GT:AD:DP:GQ:PGT:PID:PL:SB
TcBrA4_Chr7	597401	.	T	C	2542.77	.	DP=59;ExcessHet=3.0103;MLEAC=2,0;MLEAF=1.00,0.00;RAW_MQ=81704.00;ANN=C|missense_variant|MODERATE|hypothetical_protein%2C_conserved|TcBrA4_0129590|transcript|TcBrA4_0129590-RA|protein_coding|1/1|c.764A>G|p.Lys255Arg|764/2439|764/2439|255/812||,C|upstream_gene_variant|MODIFIER|N-acetylglucosamyl_transferase_component_GPI1%2C_putative|TcBrA4_0129570|transcript|TcBrA4_0129570-RA|protein_coding||c.-2681A>G|||||2681|,C|upstream_gene_variant|MODIFIER|hypothetical_protein|TcBrA4_0129580|transcript|TcBrA4_0129580-RA|protein_coding||c.-1958A>G|||||1958|,C|downstream_gene_variant|MODIFIER|hypothetical_protein%2C_conserved|TcBrA4_0129600|transcript|TcBrA4_0129600-RA|protein_coding||c.*3097A>G|||||3097|,C|downstream_gene_variant|MODIFIER|hypothetical_protein%2C_conserved|TcBrA4_0129610|transcript|TcBrA4_0129610-RA|protein_coding||c.*4914A>G|||||4914|	GT:AD:DP:GQ:PGT:PID:PL:SB
TcBrA4_Chr7	597469	.	G	T	2759.77	.	BaseQRankSum=1.822;ClippingRankSum=0.000;DP=71;ExcessHet=3.0103;MLEAC=2,0;MLEAF=1.00,0.00;MQRankSum=0.000;RAW_MQ=99676.00;ReadPosRankSum=0.944;ANN=T|missense_variant|MODERATE|hypothetical_protein%2C_conserved|TcBrA4_0129590|transcript|TcBrA4_0129590-RA|protein_coding|1/1|c.696C>A|p.Asp232Glu|696/2439|696/2439|232/812||,T|upstream_gene_variant|MODIFIER|N-acetylglucosamyl_transferase_component_GPI1%2C_putative|TcBrA4_0129570|transcript|TcBrA4_0129570-RA|protein_coding||c.-2749C>A|||||2749|,T|upstream_gene_variant|MODIFIER|hypothetical_protein|TcBrA4_0129580|transcript|TcBrA4_0129580-RA|protein_coding||c.-2026C>A|||||2026|,T|downstream_gene_variant|MODIFIER|hypothetical_protein%2C_conserved|TcBrA4_0129600|transcript|TcBrA4_0129600-RA|protein_coding||c.*3029C>A|||||3029|,T|downstream_gene_variant|MODIFIER|hypothetical_protein%2C_conserved|TcBrA4_0129610|transcript|TcBrA4_0129610-RA|protein_coding||c.*4846C>A|||||4846|	GT:AD:DP:GQ:PL:SB
TcBrA4_Chr7	597565	.	A	G	2850.77	.	BaseQRankSum=3.008;ClippingRankSum=0.000;DP=69;ExcessHet=3.0103;MLEAC=2,0;MLEAF=1.00,0.00;MQRankSum=-2.497;RAW_MQ=88973.00;ReadPosRankSum=0.704;ANN=G|synonymous_variant|LOW|hypothetical_protein%2C_conserved|TcBrA4_0129590|transcript|TcBrA4_0129590-RA|protein_coding|1/1|c.600T>C|p.Gly200Gly|600/2439|600/2439|200/812||,G|upstream_gene_variant|MODIFIER|N-acetylglucosamyl_transferase_component_GPI1%2C_putative|TcBrA4_0129570|transcript|TcBrA4_0129570-RA|protein_coding||c.-2845T>C|||||2845|,G|upstream_gene_variant|MODIFIER|hypothetical_protein|TcBrA4_0129580|transcript|TcBrA4_0129580-RA|protein_coding||c.-2122T>C|||||2122|,G|downstream_gene_variant|MODIFIER|hypothetical_protein%2C_conserved|TcBrA4_0129600|transcript|TcBrA4_0129600-RA|protein_coding||c.*2933T>C|||||2933|,G|downstream_gene_variant|MODIFIER|hypothetical_protein%2C_conserved|TcBrA4_0129610|transcript|TcBrA4_0129610-RA|protein_coding||c.*4750T>C|||||4750|	GT:AD:DP:GQ:PGT:PID:PL:SB
TcBrA4_Chr7	597569	.	T	C	2985.77	.	BaseQRankSum=3.065;ClippingRankSum=0.000;DP=70;ExcessHet=3.0103;MLEAC=2,0;MLEAF=1.00,0.00;MQRankSum=-2.492;RAW_MQ=89549.00;ReadPosRankSum=0.380;ANN=C|missense_variant|MODERATE|hypothetical_protein%2C_conserved|TcBrA4_0129590|transcript|TcBrA4_0129590-RA|protein_coding|1/1|c.596A>G|p.Gln199Arg|596/2439|596/2439|199/812||,C|upstream_gene_variant|MODIFIER|N-acetylglucosamyl_transferase_component_GPI1%2C_putative|TcBrA4_0129570|transcript|TcBrA4_0129570-RA|protein_coding||c.-2849A>G|||||2849|,C|upstream_gene_variant|MODIFIER|hypothetical_protein|TcBrA4_0129580|transcript|TcBrA4_0129580-RA|protein_coding||c.-2126A>G|||||2126|,C|downstream_gene_variant|MODIFIER|hypothetical_protein%2C_conserved|TcBrA4_0129600|transcript|TcBrA4_0129600-RA|protein_coding||c.*2929A>G|||||2929|,C|downstream_gene_variant|MODIFIER|hypothetical_protein%2C_conserved|TcBrA4_0129610|transcript|TcBrA4_0129610-RA|protein_coding||c.*4746A>G|||||4746|	GT:AD:DP:GQ:PGT:PID:PL:SB
TcBrA4_Chr7	597592	.	G	A	3255.77	.	BaseQRankSum=2.559;ClippingRankSum=0.000;DP=78;ExcessHet=3.0103;MLEAC=2,0;MLEAF=1.00,0.00;MQRankSum=-2.611;RAW_MQ=96854.00;ReadPosRankSum=-1.336;ANN=A|synonymous_variant|LOW|hypothetical_protein%2C_conserved|TcBrA4_0129590|transcript|TcBrA4_0129590-RA|protein_coding|1/1|c.573C>T|p.Leu191Leu|573/2439|573/2439|191/812||,A|upstream_gene_variant|MODIFIER|N-acetylglucosamyl_transferase_component_GPI1%2C_putative|TcBrA4_0129570|transcript|TcBrA4_0129570-RA|protein_coding||c.-2872C>T|||||2872|,A|upstream_gene_variant|MODIFIER|hypothetical_protein|TcBrA4_0129580|transcript|TcBrA4_0129580-RA|protein_coding||c.-2149C>T|||||2149|,A|downstream_gene_variant|MODIFIER|hypothetical_protein%2C_conserved|TcBrA4_0129600|transcript|TcBrA4_0129600-RA|protein_coding||c.*2906C>T|||||2906|,A|downstream_gene_variant|MODIFIER|hypothetical_protein%2C_conserved|TcBrA4_0129610|transcript|TcBrA4_0129610-RA|protein_coding||c.*4723C>T|||||4723|	GT:AD:DP:GQ:PGT:PID:PL:SB
TcBrA4_Chr7	597614	.	G	C	3120.77	.	BaseQRankSum=2.748;ClippingRankSum=0.000;DP=71;ExcessHet=3.0103;MLEAC=2,0;MLEAF=1.00,0.00;MQRankSum=-2.468;RAW_MQ=89054.00;ReadPosRankSum=-1.356;ANN=C|missense_variant|MODERATE|hypothetical_protein%2C_conserved|TcBrA4_0129590|transcript|TcBrA4_0129590-RA|protein_coding|1/1|c.551C>G|p.Thr184Ser|551/2439|551/2439|184/812||,C|upstream_gene_variant|MODIFIER|N-acetylglucosamyl_transferase_component_GPI1%2C_putative|TcBrA4_0129570|transcript|TcBrA4_0129570-RA|protein_coding||c.-2894C>G|||||2894|,C|upstream_gene_variant|MODIFIER|hypothetical_protein|TcBrA4_0129580|transcript|TcBrA4_0129580-RA|protein_coding||c.-2171C>G|||||2171|,C|downstream_gene_variant|MODIFIER|hypothetical_protein%2C_conserved|TcBrA4_0129600|transcript|TcBrA4_0129600-RA|protein_coding||c.*2884C>G|||||2884|,C|downstream_gene_variant|MODIFIER|hypothetical_protein%2C_conserved|TcBrA4_0129610|transcript|TcBrA4_0129610-RA|protein_coding||c.*4701C>G|||||4701|	GT:AD:DP:GQ:PGT:PID:PL:SB
TcBrA4_Chr7	597625	.	C	T	2757.77	.	BaseQRankSum=2.986;ClippingRankSum=0.000;DP=66;ExcessHet=3.0103;MLEAC=2,0;MLEAF=1.00,0.00;MQRankSum=-2.352;RAW_MQ=85525.00;ReadPosRankSum=-0.954;ANN=T|synonymous_variant|LOW|hypothetical_protein%2C_conserved|TcBrA4_0129590|transcript|TcBrA4_0129590-RA|protein_coding|1/1|c.540G>A|p.Lys180Lys|540/2439|540/2439|180/812||,T|upstream_gene_variant|MODIFIER|N-acetylglucosamyl_transferase_component_GPI1%2C_putative|TcBrA4_0129570|transcript|TcBrA4_0129570-RA|protein_coding||c.-2905G>A|||||2905|,T|upstream_gene_variant|MODIFIER|hypothetical_protein|TcBrA4_0129580|transcript|TcBrA4_0129580-RA|protein_coding||c.-2182G>A|||||2182|,T|downstream_gene_variant|MODIFIER|hypothetical_protein%2C_conserved|TcBrA4_0129600|transcript|TcBrA4_0129600-RA|protein_coding||c.*2873G>A|||||2873|,T|downstream_gene_variant|MODIFIER|hypothetical_protein%2C_conserved|TcBrA4_0129610|transcript|TcBrA4_0129610-RA|protein_coding||c.*4690G>A|||||4690|	GT:AD:DP:GQ:PGT:PID:PL:SB
TcBrA4_Chr7	597695	.	T	C	3196.77	.	BaseQRankSum=-0.566;ClippingRankSum=0.000;DP=75;ExcessHet=3.0103;MLEAC=2,0;MLEAF=1.00,0.00;MQRankSum=-1.404;RAW_MQ=110945.00;ReadPosRankSum=1.130;ANN=C|missense_variant|MODERATE|hypothetical_protein%2C_conserved|TcBrA4_0129590|transcript|TcBrA4_0129590-RA|protein_coding|1/1|c.470A>G|p.Asp157Gly|470/2439|470/2439|157/812||,C|upstream_gene_variant|MODIFIER|N-acetylglucosamyl_transferase_component_GPI1%2C_putative|TcBrA4_0129570|transcript|TcBrA4_0129570-RA|protein_coding||c.-2975A>G|||||2975|,C|upstream_gene_variant|MODIFIER|hypothetical_protein|TcBrA4_0129580|transcript|TcBrA4_0129580-RA|protein_coding||c.-2252A>G|||||2252|,C|downstream_gene_variant|MODIFIER|hypothetical_protein%2C_conserved|TcBrA4_0129600|transcript|TcBrA4_0129600-RA|protein_coding||c.*2803A>G|||||2803|,C|downstream_gene_variant|MODIFIER|hypothetical_protein%2C_conserved|TcBrA4_0129610|transcript|TcBrA4_0129610-RA|protein_coding||c.*4620A>G|||||4620|	GT:AD:DP:GQ:PGT:PID:PL:SB
TcBrA4_Chr7	597711	.	T	C	3236.77	.	DP=71;ExcessHet=3.0103;MLEAC=2,0;MLEAF=1.00,0.00;RAW_MQ=106593.00;ANN=C|missense_variant|MODERATE|hypothetical_protein%2C_conserved|TcBrA4_0129590|transcript|TcBrA4_0129590-RA|protein_coding|1/1|c.454A>G|p.Ser152Gly|454/2439|454/2439|152/812||,C|upstream_gene_variant|MODIFIER|N-acetylglucosamyl_transferase_component_GPI1%2C_putative|TcBrA4_0129570|transcript|TcBrA4_0129570-RA|protein_coding||c.-2991A>G|||||2991|,C|upstream_gene_variant|MODIFIER|hypothetical_protein|TcBrA4_0129580|transcript|TcBrA4_0129580-RA|protein_coding||c.-2268A>G|||||2268|,C|downstream_gene_variant|MODIFIER|hypothetical_protein%2C_conserved|TcBrA4_0129600|transcript|TcBrA4_0129600-RA|protein_coding||c.*2787A>G|||||2787|,C|downstream_gene_variant|MODIFIER|hypothetical_protein%2C_conserved|TcBrA4_0129610|transcript|TcBrA4_0129610-RA|protein_coding||c.*4604A>G|||||4604|	GT:AD:DP:GQ:PGT:PID:PL:SB
TcBrA4_Chr7	597717	.	A	G	3142.77	.	DP=71;ExcessHet=3.0103;MLEAC=2,0;MLEAF=1.00,0.00;RAW_MQ=106757.00;ANN=G|missense_variant|MODERATE|hypothetical_protein%2C_conserved|TcBrA4_0129590|transcript|TcBrA4_0129590-RA|protein_coding|1/1|c.448T>C|p.Ser150Pro|448/2439|448/2439|150/812||,G|upstream_gene_variant|MODIFIER|N-acetylglucosamyl_transferase_component_GPI1%2C_putative|TcBrA4_0129570|transcript|TcBrA4_0129570-RA|protein_coding||c.-2997T>C|||||2997|,G|upstream_gene_variant|MODIFIER|hypothetical_protein|TcBrA4_0129580|transcript|TcBrA4_0129580-RA|protein_coding||c.-2274T>C|||||2274|,G|downstream_gene_variant|MODIFIER|hypothetical_protein%2C_conserved|TcBrA4_0129600|transcript|TcBrA4_0129600-RA|protein_coding||c.*2781T>C|||||2781|,G|downstream_gene_variant|MODIFIER|hypothetical_protein%2C_conserved|TcBrA4_0129610|transcript|TcBrA4_0129610-RA|protein_coding||c.*4598T>C|||||4598|	GT:AD:DP:GQ:PGT:PID:PL:SB
TcBrA4_Chr7	597895	.	A	G	2561.77	.	DP=67;ExcessHet=3.0103;MLEAC=2,0;MLEAF=1.00,0.00;RAW_MQ=106749.00;ANN=G|synonymous_variant|LOW|hypothetical_protein%2C_conserved|TcBrA4_0129590|transcript|TcBrA4_0129590-RA|protein_coding|1/1|c.270T>C|p.Asp90Asp|270/2439|270/2439|90/812||,G|upstream_gene_variant|MODIFIER|N-acetylglucosamyl_transferase_component_GPI1%2C_putative|TcBrA4_0129570|transcript|TcBrA4_0129570-RA|protein_coding||c.-3175T>C|||||3175|,G|upstream_gene_variant|MODIFIER|hypothetical_protein|TcBrA4_0129580|transcript|TcBrA4_0129580-RA|protein_coding||c.-2452T>C|||||2452|,G|downstream_gene_variant|MODIFIER|hypothetical_protein%2C_conserved|TcBrA4_0129600|transcript|TcBrA4_0129600-RA|protein_coding||c.*2603T>C|||||2603|,G|downstream_gene_variant|MODIFIER|hypothetical_protein%2C_conserved|TcBrA4_0129610|transcript|TcBrA4_0129610-RA|protein_coding||c.*4420T>C|||||4420|	GT:AD:DP:GQ:PL:SB
TcBrA4_Chr7	597934	.	T	C	1921.77	.	DP=49;ExcessHet=3.0103;MLEAC=2,0;MLEAF=1.00,0.00;RAW_MQ=72417.00;ANN=C|synonymous_variant|LOW|hypothetical_protein%2C_conserved|TcBrA4_0129590|transcript|TcBrA4_0129590-RA|protein_coding|1/1|c.231A>G|p.Glu77Glu|231/2439|231/2439|77/812||,C|upstream_gene_variant|MODIFIER|N-acetylglucosamyl_transferase_component_GPI1%2C_putative|TcBrA4_0129570|transcript|TcBrA4_0129570-RA|protein_coding||c.-3214A>G|||||3214|,C|upstream_gene_variant|MODIFIER|hypothetical_protein|TcBrA4_0129580|transcript|TcBrA4_0129580-RA|protein_coding||c.-2491A>G|||||2491|,C|downstream_gene_variant|MODIFIER|hypothetical_protein%2C_conserved|TcBrA4_0129600|transcript|TcBrA4_0129600-RA|protein_coding||c.*2564A>G|||||2564|,C|downstream_gene_variant|MODIFIER|hypothetical_protein%2C_conserved|TcBrA4_0129610|transcript|TcBrA4_0129610-RA|protein_coding||c.*4381A>G|||||4381|	GT:AD:DP:GQ:PL:SB
TcBrA4_Chr7	597976	.	G	T	1394.77	.	DP=39;ExcessHet=3.0103;MLEAC=2,0;MLEAF=1.00,0.00;RAW_MQ=49493.00;ANN=T|synonymous_variant|LOW|hypothetical_protein%2C_conserved|TcBrA4_0129590|transcript|TcBrA4_0129590-RA|protein_coding|1/1|c.189C>A|p.Ala63Ala|189/2439|189/2439|63/812||,T|upstream_gene_variant|MODIFIER|N-acetylglucosamyl_transferase_component_GPI1%2C_putative|TcBrA4_0129570|transcript|TcBrA4_0129570-RA|protein_coding||c.-3256C>A|||||3256|,T|upstream_gene_variant|MODIFIER|hypothetical_protein|TcBrA4_0129580|transcript|TcBrA4_0129580-RA|protein_coding||c.-2533C>A|||||2533|,T|downstream_gene_variant|MODIFIER|hypothetical_protein%2C_conserved|TcBrA4_0129600|transcript|TcBrA4_0129600-RA|protein_coding||c.*2522C>A|||||2522|,T|downstream_gene_variant|MODIFIER|hypothetical_protein%2C_conserved|TcBrA4_0129610|transcript|TcBrA4_0129610-RA|protein_coding||c.*4339C>A|||||4339|	GT:AD:DP:GQ:PL:SB
TcBrA4_Chr7	598022	.	A	C	1642.77	.	DP=38;ExcessHet=3.0103;MLEAC=2,0;MLEAF=1.00,0.00;RAW_MQ=47565.00;ANN=C|missense_variant|MODERATE|hypothetical_protein%2C_conserved|TcBrA4_0129590|transcript|TcBrA4_0129590-RA|protein_coding|1/1|c.143T>G|p.Leu48Arg|143/2439|143/2439|48/812||,C|upstream_gene_variant|MODIFIER|N-acetylglucosamyl_transferase_component_GPI1%2C_putative|TcBrA4_0129570|transcript|TcBrA4_0129570-RA|protein_coding||c.-3302T>G|||||3302|,C|upstream_gene_variant|MODIFIER|hypothetical_protein|TcBrA4_0129580|transcript|TcBrA4_0129580-RA|protein_coding||c.-2579T>G|||||2579|,C|downstream_gene_variant|MODIFIER|hypothetical_protein%2C_conserved|TcBrA4_0129600|transcript|TcBrA4_0129600-RA|protein_coding||c.*2476T>G|||||2476|,C|downstream_gene_variant|MODIFIER|hypothetical_protein%2C_conserved|TcBrA4_0129610|transcript|TcBrA4_0129610-RA|protein_coding||c.*4293T>G|||||4293|	GT:AD:DP:GQ:PGT:PID:PL:SB
TcBrA4_Chr7	598027	.	T	C	1546.77	.	DP=35;ExcessHet=3.0103;MLEAC=2,0;MLEAF=1.00,0.00;RAW_MQ=42437.00;ANN=C|synonymous_variant|LOW|hypothetical_protein%2C_conserved|TcBrA4_0129590|transcript|TcBrA4_0129590-RA|protein_coding|1/1|c.138A>G|p.Pro46Pro|138/2439|138/2439|46/812||,C|upstream_gene_variant|MODIFIER|N-acetylglucosamyl_transferase_component_GPI1%2C_putative|TcBrA4_0129570|transcript|TcBrA4_0129570-RA|protein_coding||c.-3307A>G|||||3307|,C|upstream_gene_variant|MODIFIER|hypothetical_protein|TcBrA4_0129580|transcript|TcBrA4_0129580-RA|protein_coding||c.-2584A>G|||||2584|,C|downstream_gene_variant|MODIFIER|hypothetical_protein%2C_conserved|TcBrA4_0129600|transcript|TcBrA4_0129600-RA|protein_coding||c.*2471A>G|||||2471|,C|downstream_gene_variant|MODIFIER|hypothetical_protein%2C_conserved|TcBrA4_0129610|transcript|TcBrA4_0129610-RA|protein_coding||c.*4288A>G|||||4288|	GT:AD:DP:GQ:PGT:PID:PL:SB
TcBrA4_Chr7	598042	.	G	A	1488.77	.	DP=32;ExcessHet=3.0103;MLEAC=2,0;MLEAF=1.00,0.00;RAW_MQ=38661.00;ANN=A|synonymous_variant|LOW|hypothetical_protein%2C_conserved|TcBrA4_0129590|transcript|TcBrA4_0129590-RA|protein_coding|1/1|c.123C>T|p.Leu41Leu|123/2439|123/2439|41/812||,A|upstream_gene_variant|MODIFIER|N-acetylglucosamyl_transferase_component_GPI1%2C_putative|TcBrA4_0129570|transcript|TcBrA4_0129570-RA|protein_coding||c.-3322C>T|||||3322|,A|upstream_gene_variant|MODIFIER|hypothetical_protein|TcBrA4_0129580|transcript|TcBrA4_0129580-RA|protein_coding||c.-2599C>T|||||2599|,A|downstream_gene_variant|MODIFIER|hypothetical_protein%2C_conserved|TcBrA4_0129600|transcript|TcBrA4_0129600-RA|protein_coding||c.*2456C>T|||||2456|,A|downstream_gene_variant|MODIFIER|hypothetical_protein%2C_conserved|TcBrA4_0129610|transcript|TcBrA4_0129610-RA|protein_coding||c.*4273C>T|||||4273|	GT:AD:DP:GQ:PGT:PID:PL:SB
TcBrA4_Chr7	598085	.	T	C	1207.77	.	DP=31;ExcessHet=3.0103;MLEAC=2,0;MLEAF=1.00,0.00;RAW_MQ=33778.00;ANN=C|missense_variant|MODERATE|hypothetical_protein%2C_conserved|TcBrA4_0129590|transcript|TcBrA4_0129590-RA|protein_coding|1/1|c.80A>G|p.Asn27Ser|80/2439|80/2439|27/812||,C|upstream_gene_variant|MODIFIER|N-acetylglucosamyl_transferase_component_GPI1%2C_putative|TcBrA4_0129570|transcript|TcBrA4_0129570-RA|protein_coding||c.-3365A>G|||||3365|,C|upstream_gene_variant|MODIFIER|hypothetical_protein|TcBrA4_0129580|transcript|TcBrA4_0129580-RA|protein_coding||c.-2642A>G|||||2642|,C|downstream_gene_variant|MODIFIER|hypothetical_protein%2C_conserved|TcBrA4_0129600|transcript|TcBrA4_0129600-RA|protein_coding||c.*2413A>G|||||2413|,C|downstream_gene_variant|MODIFIER|hypothetical_protein%2C_conserved|TcBrA4_0129610|transcript|TcBrA4_0129610-RA|protein_coding||c.*4230A>G|||||4230|	GT:AD:DP:GQ:PL:SB
TcBrA4_Chr7	598202	.	T	C	376.78	.	DP=9;ExcessHet=3.0103;MLEAC=2,0;MLEAF=1.00,0.00;RAW_MQ=8209.00;ANN=C|upstream_gene_variant|MODIFIER|N-acetylglucosamyl_transferase_component_GPI1%2C_putative|TcBrA4_0129570|transcript|TcBrA4_0129570-RA|protein_coding||c.-3482A>G|||||3482|,C|upstream_gene_variant|MODIFIER|hypothetical_protein|TcBrA4_0129580|transcript|TcBrA4_0129580-RA|protein_coding||c.-2759A>G|||||2759|,C|upstream_gene_variant|MODIFIER|hypothetical_protein%2C_conserved|TcBrA4_0129590|transcript|TcBrA4_0129590-RA|protein_coding||c.-38A>G|||||38|,C|downstream_gene_variant|MODIFIER|hypothetical_protein%2C_conserved|TcBrA4_0129600|transcript|TcBrA4_0129600-RA|protein_coding||c.*2296A>G|||||2296|,C|downstream_gene_variant|MODIFIER|hypothetical_protein%2C_conserved|TcBrA4_0129610|transcript|TcBrA4_0129610-RA|protein_coding||c.*4113A>G|||||4113|,C|intergenic_region|MODIFIER|hypothetical_protein%2C_conserved-hypothetical_protein%2C_conserved|TcBrA4_0129590-TcBrA4_0129600|intergenic_region|TcBrA4_0129590-TcBrA4_0129600|||n.598202T>C||||||	GT:AD:DP:GQ:PGT:PID:PL:SB
TcBrA4_Chr7	599657	.	A	G	1937.77	.	DP=44;ExcessHet=3.0103;MLEAC=2,0;MLEAF=1.00,0.00;RAW_MQ=27288.00;ANN=G|upstream_gene_variant|MODIFIER|N-acetylglucosamyl_transferase_component_GPI1%2C_putative|TcBrA4_0129570|transcript|TcBrA4_0129570-RA|protein_coding||c.-4937T>C|||||4937|,G|upstream_gene_variant|MODIFIER|hypothetical_protein|TcBrA4_0129580|transcript|TcBrA4_0129580-RA|protein_coding||c.-4214T>C|||||4214|,G|upstream_gene_variant|MODIFIER|hypothetical_protein%2C_conserved|TcBrA4_0129590|transcript|TcBrA4_0129590-RA|protein_coding||c.-1493T>C|||||1493|,G|downstream_gene_variant|MODIFIER|hypothetical_protein%2C_conserved|TcBrA4_0129600|transcript|TcBrA4_0129600-RA|protein_coding||c.*841T>C|||||841|,G|downstream_gene_variant|MODIFIER|hypothetical_protein%2C_conserved|TcBrA4_0129610|transcript|TcBrA4_0129610-RA|protein_coding||c.*2658T>C|||||2658|,G|intergenic_region|MODIFIER|hypothetical_protein%2C_conserved-hypothetical_protein%2C_conserved|TcBrA4_0129590-TcBrA4_0129600|intergenic_region|TcBrA4_0129590-TcBrA4_0129600|||n.599657A>G||||||	GT:AD:DP:GQ:PGT:PID:PL:SB
TcBrA4_Chr7	599665	.	G	A	1996.77	.	DP=44;ExcessHet=3.0103;MLEAC=2,0;MLEAF=1.00,0.00;RAW_MQ=26264.00;ANN=A|upstream_gene_variant|MODIFIER|N-acetylglucosamyl_transferase_component_GPI1%2C_putative|TcBrA4_0129570|transcript|TcBrA4_0129570-RA|protein_coding||c.-4945C>T|||||4945|,A|upstream_gene_variant|MODIFIER|hypothetical_protein|TcBrA4_0129580|transcript|TcBrA4_0129580-RA|protein_coding||c.-4222C>T|||||4222|,A|upstream_gene_variant|MODIFIER|hypothetical_protein%2C_conserved|TcBrA4_0129590|transcript|TcBrA4_0129590-RA|protein_coding||c.-1501C>T|||||1501|,A|downstream_gene_variant|MODIFIER|hypothetical_protein%2C_conserved|TcBrA4_0129600|transcript|TcBrA4_0129600-RA|protein_coding||c.*833C>T|||||833|,A|downstream_gene_variant|MODIFIER|hypothetical_protein%2C_conserved|TcBrA4_0129610|transcript|TcBrA4_0129610-RA|protein_coding||c.*2650C>T|||||2650|,A|intergenic_region|MODIFIER|hypothetical_protein%2C_conserved-hypothetical_protein%2C_conserved|TcBrA4_0129590-TcBrA4_0129600|intergenic_region|TcBrA4_0129590-TcBrA4_0129600|||n.599665G>A||||||	GT:AD:DP:GQ:PGT:PID:PL:SB
TcBrA4_Chr7	599667	.	A	C	2021.77	.	DP=45;ExcessHet=3.0103;MLEAC=2,0;MLEAF=1.00,0.00;RAW_MQ=26840.00;ANN=C|upstream_gene_variant|MODIFIER|N-acetylglucosamyl_transferase_component_GPI1%2C_putative|TcBrA4_0129570|transcript|TcBrA4_0129570-RA|protein_coding||c.-4947T>G|||||4947|,C|upstream_gene_variant|MODIFIER|hypothetical_protein|TcBrA4_0129580|transcript|TcBrA4_0129580-RA|protein_coding||c.-4224T>G|||||4224|,C|upstream_gene_variant|MODIFIER|hypothetical_protein%2C_conserved|TcBrA4_0129590|transcript|TcBrA4_0129590-RA|protein_coding||c.-1503T>G|||||1503|,C|downstream_gene_variant|MODIFIER|hypothetical_protein%2C_conserved|TcBrA4_0129600|transcript|TcBrA4_0129600-RA|protein_coding||c.*831T>G|||||831|,C|downstream_gene_variant|MODIFIER|hypothetical_protein%2C_conserved|TcBrA4_0129610|transcript|TcBrA4_0129610-RA|protein_coding||c.*2648T>G|||||2648|,C|intergenic_region|MODIFIER|hypothetical_protein%2C_conserved-hypothetical_protein%2C_conserved|TcBrA4_0129590-TcBrA4_0129600|intergenic_region|TcBrA4_0129590-TcBrA4_0129600|||n.599667A>C||||||	GT:AD:DP:GQ:PGT:PID:PL:SB
TcBrA4_Chr7	599669	.	T	C	2021.77	.	DP=46;ExcessHet=3.0103;MLEAC=2,0;MLEAF=1.00,0.00;RAW_MQ=27369.00;ANN=C|upstream_gene_variant|MODIFIER|N-acetylglucosamyl_transferase_component_GPI1%2C_putative|TcBrA4_0129570|transcript|TcBrA4_0129570-RA|protein_coding||c.-4949A>G|||||4949|,C|upstream_gene_variant|MODIFIER|hypothetical_protein|TcBrA4_0129580|transcript|TcBrA4_0129580-RA|protein_coding||c.-4226A>G|||||4226|,C|upstream_gene_variant|MODIFIER|hypothetical_protein%2C_conserved|TcBrA4_0129590|transcript|TcBrA4_0129590-RA|protein_coding||c.-1505A>G|||||1505|,C|downstream_gene_variant|MODIFIER|hypothetical_protein%2C_conserved|TcBrA4_0129600|transcript|TcBrA4_0129600-RA|protein_coding||c.*829A>G|||||829|,C|downstream_gene_variant|MODIFIER|hypothetical_protein%2C_conserved|TcBrA4_0129610|transcript|TcBrA4_0129610-RA|protein_coding||c.*2646A>G|||||2646|,C|intergenic_region|MODIFIER|hypothetical_protein%2C_conserved-hypothetical_protein%2C_conserved|TcBrA4_0129590-TcBrA4_0129600|intergenic_region|TcBrA4_0129590-TcBrA4_0129600|||n.599669T>C||||||	GT:AD:DP:GQ:PGT:PID:PL:SB
TcBrA4_Chr7	599699	.	G	A	2063.77	.	DP=50;ExcessHet=3.0103;MLEAC=2,0;MLEAF=1.00,0.00;RAW_MQ=30697.00;ANN=A|upstream_gene_variant|MODIFIER|N-acetylglucosamyl_transferase_component_GPI1%2C_putative|TcBrA4_0129570|transcript|TcBrA4_0129570-RA|protein_coding||c.-4979C>T|||||4979|,A|upstream_gene_variant|MODIFIER|hypothetical_protein|TcBrA4_0129580|transcript|TcBrA4_0129580-RA|protein_coding||c.-4256C>T|||||4256|,A|upstream_gene_variant|MODIFIER|hypothetical_protein%2C_conserved|TcBrA4_0129590|transcript|TcBrA4_0129590-RA|protein_coding||c.-1535C>T|||||1535|,A|downstream_gene_variant|MODIFIER|hypothetical_protein%2C_conserved|TcBrA4_0129600|transcript|TcBrA4_0129600-RA|protein_coding||c.*799C>T|||||799|,A|downstream_gene_variant|MODIFIER|hypothetical_protein%2C_conserved|TcBrA4_0129610|transcript|TcBrA4_0129610-RA|protein_coding||c.*2616C>T|||||2616|,A|intergenic_region|MODIFIER|hypothetical_protein%2C_conserved-hypothetical_protein%2C_conserved|TcBrA4_0129590-TcBrA4_0129600|intergenic_region|TcBrA4_0129590-TcBrA4_0129600|||n.599699G>A||||||	GT:AD:DP:GQ:PGT:PID:PL:SB
TcBrA4_Chr7	599723	.	T	C	1811.77	.	DP=44;ExcessHet=3.0103;MLEAC=2,0;MLEAF=1.00,0.00;RAW_MQ=26358.00;ANN=C|upstream_gene_variant|MODIFIER|hypothetical_protein|TcBrA4_0129580|transcript|TcBrA4_0129580-RA|protein_coding||c.-4280A>G|||||4280|,C|upstream_gene_variant|MODIFIER|hypothetical_protein%2C_conserved|TcBrA4_0129590|transcript|TcBrA4_0129590-RA|protein_coding||c.-1559A>G|||||1559|,C|downstream_gene_variant|MODIFIER|hypothetical_protein%2C_conserved|TcBrA4_0129600|transcript|TcBrA4_0129600-RA|protein_coding||c.*775A>G|||||775|,C|downstream_gene_variant|MODIFIER|hypothetical_protein%2C_conserved|TcBrA4_0129610|transcript|TcBrA4_0129610-RA|protein_coding||c.*2592A>G|||||2592|,C|intergenic_region|MODIFIER|hypothetical_protein%2C_conserved-hypothetical_protein%2C_conserved|TcBrA4_0129590-TcBrA4_0129600|intergenic_region|TcBrA4_0129590-TcBrA4_0129600|||n.599723T>C||||||	GT:AD:DP:GQ:PGT:PID:PL:SB
TcBrA4_Chr7	599761	.	G	A	2806.77	.	DP=63;ExcessHet=3.0103;MLEAC=2,0;MLEAF=1.00,0.00;RAW_MQ=44282.00;ANN=A|upstream_gene_variant|MODIFIER|hypothetical_protein|TcBrA4_0129580|transcript|TcBrA4_0129580-RA|protein_coding||c.-4318C>T|||||4318|,A|upstream_gene_variant|MODIFIER|hypothetical_protein%2C_conserved|TcBrA4_0129590|transcript|TcBrA4_0129590-RA|protein_coding||c.-1597C>T|||||1597|,A|downstream_gene_variant|MODIFIER|hypothetical_protein%2C_conserved|TcBrA4_0129600|transcript|TcBrA4_0129600-RA|protein_coding||c.*737C>T|||||737|,A|downstream_gene_variant|MODIFIER|hypothetical_protein%2C_conserved|TcBrA4_0129610|transcript|TcBrA4_0129610-RA|protein_coding||c.*2554C>T|||||2554|,A|intergenic_region|MODIFIER|hypothetical_protein%2C_conserved-hypothetical_protein%2C_conserved|TcBrA4_0129590-TcBrA4_0129600|intergenic_region|TcBrA4_0129590-TcBrA4_0129600|||n.599761G>A||||||	GT:AD:DP:GQ:PGT:PID:PL:SB
TcBrA4_Chr7	599767	.	G	A	2862.77	.	DP=65;ExcessHet=3.0103;MLEAC=2,0;MLEAF=1.00,0.00;RAW_MQ=45434.00;ANN=A|upstream_gene_variant|MODIFIER|hypothetical_protein|TcBrA4_0129580|transcript|TcBrA4_0129580-RA|protein_coding||c.-4324C>T|||||4324|,A|upstream_gene_variant|MODIFIER|hypothetical_protein%2C_conserved|TcBrA4_0129590|transcript|TcBrA4_0129590-RA|protein_coding||c.-1603C>T|||||1603|,A|downstream_gene_variant|MODIFIER|hypothetical_protein%2C_conserved|TcBrA4_0129600|transcript|TcBrA4_0129600-RA|protein_coding||c.*731C>T|||||731|,A|downstream_gene_variant|MODIFIER|hypothetical_protein%2C_conserved|TcBrA4_0129610|transcript|TcBrA4_0129610-RA|protein_coding||c.*2548C>T|||||2548|,A|intergenic_region|MODIFIER|hypothetical_protein%2C_conserved-hypothetical_protein%2C_conserved|TcBrA4_0129590-TcBrA4_0129600|intergenic_region|TcBrA4_0129590-TcBrA4_0129600|||n.599767G>A||||||	GT:AD:DP:GQ:PGT:PID:PL:SB
TcBrA4_Chr7	599892	.	A	G	2395.77	.	DP=53;ExcessHet=3.0103;MLEAC=2,0;MLEAF=1.00,0.00;RAW_MQ=41439.00;ANN=G|upstream_gene_variant|MODIFIER|hypothetical_protein|TcBrA4_0129580|transcript|TcBrA4_0129580-RA|protein_coding||c.-4449T>C|||||4449|,G|upstream_gene_variant|MODIFIER|hypothetical_protein%2C_conserved|TcBrA4_0129590|transcript|TcBrA4_0129590-RA|protein_coding||c.-1728T>C|||||1728|,G|downstream_gene_variant|MODIFIER|hypothetical_protein%2C_conserved|TcBrA4_0129600|transcript|TcBrA4_0129600-RA|protein_coding||c.*606T>C|||||606|,G|downstream_gene_variant|MODIFIER|hypothetical_protein%2C_conserved|TcBrA4_0129610|transcript|TcBrA4_0129610-RA|protein_coding||c.*2423T>C|||||2423|,G|intergenic_region|MODIFIER|hypothetical_protein%2C_conserved-hypothetical_protein%2C_conserved|TcBrA4_0129590-TcBrA4_0129600|intergenic_region|TcBrA4_0129590-TcBrA4_0129600|||n.599892A>G||||||	GT:AD:DP:GQ:PGT:PID:PL:SB
TcBrA4_Chr7	599902	.	G	A	2322.77	.	DP=51;ExcessHet=3.0103;MLEAC=2,0;MLEAF=1.00,0.00;RAW_MQ=39216.00;ANN=A|upstream_gene_variant|MODIFIER|hypothetical_protein|TcBrA4_0129580|transcript|TcBrA4_0129580-RA|protein_coding||c.-4459C>T|||||4459|,A|upstream_gene_variant|MODIFIER|hypothetical_protein%2C_conserved|TcBrA4_0129590|transcript|TcBrA4_0129590-RA|protein_coding||c.-1738C>T|||||1738|,A|downstream_gene_variant|MODIFIER|hypothetical_protein%2C_conserved|TcBrA4_0129600|transcript|TcBrA4_0129600-RA|protein_coding||c.*596C>T|||||596|,A|downstream_gene_variant|MODIFIER|hypothetical_protein%2C_conserved|TcBrA4_0129610|transcript|TcBrA4_0129610-RA|protein_coding||c.*2413C>T|||||2413|,A|intergenic_region|MODIFIER|hypothetical_protein%2C_conserved-hypothetical_protein%2C_conserved|TcBrA4_0129590-TcBrA4_0129600|intergenic_region|TcBrA4_0129590-TcBrA4_0129600|||n.599902G>A||||||	GT:AD:DP:GQ:PGT:PID:PL:SB
TcBrA4_Chr7	599903	.	CA	C	2286.73	.	DP=51;ExcessHet=3.0103;MLEAC=2,0;MLEAF=1.00,0.00;RAW_MQ=39216.00;ANN=C|upstream_gene_variant|MODIFIER|hypothetical_protein|TcBrA4_0129580|transcript|TcBrA4_0129580-RA|protein_coding||c.-4461delT|||||4461|,C|upstream_gene_variant|MODIFIER|hypothetical_protein%2C_conserved|TcBrA4_0129590|transcript|TcBrA4_0129590-RA|protein_coding||c.-1740delT|||||1740|,C|downstream_gene_variant|MODIFIER|hypothetical_protein%2C_conserved|TcBrA4_0129600|transcript|TcBrA4_0129600-RA|protein_coding||c.*594delT|||||594|,C|downstream_gene_variant|MODIFIER|hypothetical_protein%2C_conserved|TcBrA4_0129610|transcript|TcBrA4_0129610-RA|protein_coding||c.*2411delT|||||2411|,C|intergenic_region|MODIFIER|hypothetical_protein%2C_conserved-hypothetical_protein%2C_conserved|TcBrA4_0129590-TcBrA4_0129600|intergenic_region|TcBrA4_0129590-TcBrA4_0129600|||n.599904delA||||||	GT:AD:DP:GQ:PGT:PID:PL:SB
TcBrA4_Chr7	599938	.	T	C	1025.77	.	DP=35;ExcessHet=3.0103;MLEAC=2,0;MLEAF=1.00,0.00;RAW_MQ=27882.00;ANN=C|upstream_gene_variant|MODIFIER|hypothetical_protein|TcBrA4_0129580|transcript|TcBrA4_0129580-RA|protein_coding||c.-4495A>G|||||4495|,C|upstream_gene_variant|MODIFIER|hypothetical_protein%2C_conserved|TcBrA4_0129590|transcript|TcBrA4_0129590-RA|protein_coding||c.-1774A>G|||||1774|,C|downstream_gene_variant|MODIFIER|hypothetical_protein%2C_conserved|TcBrA4_0129600|transcript|TcBrA4_0129600-RA|protein_coding||c.*560A>G|||||560|,C|downstream_gene_variant|MODIFIER|hypothetical_protein%2C_conserved|TcBrA4_0129610|transcript|TcBrA4_0129610-RA|protein_coding||c.*2377A>G|||||2377|,C|intergenic_region|MODIFIER|hypothetical_protein%2C_conserved-hypothetical_protein%2C_conserved|TcBrA4_0129590-TcBrA4_0129600|intergenic_region|TcBrA4_0129590-TcBrA4_0129600|||n.599938T>C||||||	GT:AD:DP:GQ:PL:SB
TcBrA4_Chr7	599991	.	G	A	684.77	.	DP=17;ExcessHet=3.0103;MLEAC=2,0;MLEAF=1.00,0.00;RAW_MQ=14724.00;ANN=A|upstream_gene_variant|MODIFIER|hypothetical_protein|TcBrA4_0129580|transcript|TcBrA4_0129580-RA|protein_coding||c.-4548C>T|||||4548|,A|upstream_gene_variant|MODIFIER|hypothetical_protein%2C_conserved|TcBrA4_0129590|transcript|TcBrA4_0129590-RA|protein_coding||c.-1827C>T|||||1827|,A|downstream_gene_variant|MODIFIER|hypothetical_protein%2C_conserved|TcBrA4_0129600|transcript|TcBrA4_0129600-RA|protein_coding||c.*507C>T|||||507|,A|downstream_gene_variant|MODIFIER|hypothetical_protein%2C_conserved|TcBrA4_0129610|transcript|TcBrA4_0129610-RA|protein_coding||c.*2324C>T|||||2324|,A|intergenic_region|MODIFIER|hypothetical_protein%2C_conserved-hypothetical_protein%2C_conserved|TcBrA4_0129590-TcBrA4_0129600|intergenic_region|TcBrA4_0129590-TcBrA4_0129600|||n.599991G>A||||||	GT:AD:DP:GQ:PGT:PID:PL:SB
TcBrA4_Chr7	600004	.	G	A	466.77	.	DP=11;ExcessHet=3.0103;MLEAC=2,0;MLEAF=1.00,0.00;RAW_MQ=7219.00;ANN=A|upstream_gene_variant|MODIFIER|hypothetical_protein|TcBrA4_0129580|transcript|TcBrA4_0129580-RA|protein_coding||c.-4561C>T|||||4561|,A|upstream_gene_variant|MODIFIER|hypothetical_protein%2C_conserved|TcBrA4_0129590|transcript|TcBrA4_0129590-RA|protein_coding||c.-1840C>T|||||1840|,A|downstream_gene_variant|MODIFIER|hypothetical_protein%2C_conserved|TcBrA4_0129600|transcript|TcBrA4_0129600-RA|protein_coding||c.*494C>T|||||494|,A|downstream_gene_variant|MODIFIER|hypothetical_protein%2C_conserved|TcBrA4_0129610|transcript|TcBrA4_0129610-RA|protein_coding||c.*2311C>T|||||2311|,A|intergenic_region|MODIFIER|hypothetical_protein%2C_conserved-hypothetical_protein%2C_conserved|TcBrA4_0129590-TcBrA4_0129600|intergenic_region|TcBrA4_0129590-TcBrA4_0129600|||n.600004G>A||||||	GT:AD:DP:GQ:PGT:PID:PL:SB
TcBrA4_Chr7	600010	.	T	G	376.78	.	DP=9;ExcessHet=3.0103;MLEAC=2,0;MLEAF=1.00,0.00;RAW_MQ=6114.00;ANN=G|upstream_gene_variant|MODIFIER|hypothetical_protein|TcBrA4_0129580|transcript|TcBrA4_0129580-RA|protein_coding||c.-4567A>C|||||4567|,G|upstream_gene_variant|MODIFIER|hypothetical_protein%2C_conserved|TcBrA4_0129590|transcript|TcBrA4_0129590-RA|protein_coding||c.-1846A>C|||||1846|,G|downstream_gene_variant|MODIFIER|hypothetical_protein%2C_conserved|TcBrA4_0129600|transcript|TcBrA4_0129600-RA|protein_coding||c.*488A>C|||||488|,G|downstream_gene_variant|MODIFIER|hypothetical_protein%2C_conserved|TcBrA4_0129610|transcript|TcBrA4_0129610-RA|protein_coding||c.*2305A>C|||||2305|,G|intergenic_region|MODIFIER|hypothetical_protein%2C_conserved-hypothetical_protein%2C_conserved|TcBrA4_0129590-TcBrA4_0129600|intergenic_region|TcBrA4_0129590-TcBrA4_0129600|||n.600010T>G||||||	GT:AD:DP:GQ:PGT:PID:PL:SB
TcBrA4_Chr7	600507	.	T	C	809.77	.	DP=19;ExcessHet=3.0103;MLEAC=2,0;MLEAF=1.00,0.00;RAW_MQ=22301.00;ANN=C|synonymous_variant|LOW|hypothetical_protein%2C_conserved|TcBrA4_0129600|transcript|TcBrA4_0129600-RA|protein_coding|1/1|c.1098A>G|p.Lys366Lys|1098/1107|1098/1107|366/368||,C|upstream_gene_variant|MODIFIER|hypothetical_protein%2C_conserved|TcBrA4_0129590|transcript|TcBrA4_0129590-RA|protein_coding||c.-2343A>G|||||2343|,C|downstream_gene_variant|MODIFIER|hypothetical_protein%2C_conserved|TcBrA4_0129610|transcript|TcBrA4_0129610-RA|protein_coding||c.*1808A>G|||||1808|	GT:AD:DP:GQ:PGT:PID:PL:SB
TcBrA4_Chr7	600519	.	C	T	907.77	.	DP=22;ExcessHet=3.0103;MLEAC=2,0;MLEAF=1.00,0.00;RAW_MQ=26358.00;ANN=T|synonymous_variant|LOW|hypothetical_protein%2C_conserved|TcBrA4_0129600|transcript|TcBrA4_0129600-RA|protein_coding|1/1|c.1086G>A|p.Ser362Ser|1086/1107|1086/1107|362/368||,T|upstream_gene_variant|MODIFIER|hypothetical_protein%2C_conserved|TcBrA4_0129590|transcript|TcBrA4_0129590-RA|protein_coding||c.-2355G>A|||||2355|,T|downstream_gene_variant|MODIFIER|hypothetical_protein%2C_conserved|TcBrA4_0129610|transcript|TcBrA4_0129610-RA|protein_coding||c.*1796G>A|||||1796|	GT:AD:DP:GQ:PGT:PID:PL:SB
TcBrA4_Chr7	600586	.	T	C	1977.77	.	DP=55;ExcessHet=3.0103;MLEAC=2,0;MLEAF=1.00,0.00;RAW_MQ=64844.00;ANN=C|missense_variant|MODERATE|hypothetical_protein%2C_conserved|TcBrA4_0129600|transcript|TcBrA4_0129600-RA|protein_coding|1/1|c.1019A>G|p.Asn340Ser|1019/1107|1019/1107|340/368||,C|upstream_gene_variant|MODIFIER|hypothetical_protein%2C_conserved|TcBrA4_0129590|transcript|TcBrA4_0129590-RA|protein_coding||c.-2422A>G|||||2422|,C|downstream_gene_variant|MODIFIER|hypothetical_protein%2C_conserved|TcBrA4_0129610|transcript|TcBrA4_0129610-RA|protein_coding||c.*1729A>G|||||1729|	GT:AD:DP:GQ:PL:SB
TcBrA4_Chr7	600701	.	C	T	2893.77	.	DP=64;ExcessHet=3.0103;MLEAC=2,0;MLEAF=1.00,0.00;RAW_MQ=82331.00;ANN=T|missense_variant|MODERATE|hypothetical_protein%2C_conserved|TcBrA4_0129600|transcript|TcBrA4_0129600-RA|protein_coding|1/1|c.904G>A|p.Val302Ile|904/1107|904/1107|302/368||,T|upstream_gene_variant|MODIFIER|hypothetical_protein%2C_conserved|TcBrA4_0129590|transcript|TcBrA4_0129590-RA|protein_coding||c.-2537G>A|||||2537|,T|downstream_gene_variant|MODIFIER|hypothetical_protein%2C_conserved|TcBrA4_0129610|transcript|TcBrA4_0129610-RA|protein_coding||c.*1614G>A|||||1614|	GT:AD:DP:GQ:PGT:PID:PL:SB
TcBrA4_Chr7	600720	.	G	A	3014.77	.	DP=68;ExcessHet=3.0103;MLEAC=2,0;MLEAF=1.00,0.00;RAW_MQ=93162.00;ANN=A|synonymous_variant|LOW|hypothetical_protein%2C_conserved|TcBrA4_0129600|transcript|TcBrA4_0129600-RA|protein_coding|1/1|c.885C>T|p.Ser295Ser|885/1107|885/1107|295/368||,A|upstream_gene_variant|MODIFIER|hypothetical_protein%2C_conserved|TcBrA4_0129590|transcript|TcBrA4_0129590-RA|protein_coding||c.-2556C>T|||||2556|,A|downstream_gene_variant|MODIFIER|hypothetical_protein%2C_conserved|TcBrA4_0129610|transcript|TcBrA4_0129610-RA|protein_coding||c.*1595C>T|||||1595|	GT:AD:DP:GQ:PGT:PID:PL:SB
TcBrA4_Chr7	600918	.	A	G	3494.77	.	DP=87;ExcessHet=3.0103;MLEAC=2,0;MLEAF=1.00,0.00;RAW_MQ=137106.00;ANN=G|synonymous_variant|LOW|hypothetical_protein%2C_conserved|TcBrA4_0129600|transcript|TcBrA4_0129600-RA|protein_coding|1/1|c.687T>C|p.Ser229Ser|687/1107|687/1107|229/368||,G|upstream_gene_variant|MODIFIER|hypothetical_protein%2C_conserved|TcBrA4_0129590|transcript|TcBrA4_0129590-RA|protein_coding||c.-2754T>C|||||2754|,G|downstream_gene_variant|MODIFIER|hypothetical_protein%2C_conserved|TcBrA4_0129610|transcript|TcBrA4_0129610-RA|protein_coding||c.*1397T>C|||||1397|	GT:AD:DP:GQ:PL:SB
TcBrA4_Chr7	601042	.	C	T	2888.77	.	BaseQRankSum=-0.882;ClippingRankSum=0.000;DP=85;ExcessHet=3.0103;MLEAC=2,0;MLEAF=1.00,0.00;MQRankSum=-1.278;RAW_MQ=105768.00;ReadPosRankSum=-0.503;ANN=T|missense_variant|MODERATE|hypothetical_protein%2C_conserved|TcBrA4_0129600|transcript|TcBrA4_0129600-RA|protein_coding|1/1|c.563G>A|p.Gly188Asp|563/1107|563/1107|188/368||,T|upstream_gene_variant|MODIFIER|hypothetical_protein%2C_conserved|TcBrA4_0129590|transcript|TcBrA4_0129590-RA|protein_coding||c.-2878G>A|||||2878|,T|downstream_gene_variant|MODIFIER|hypothetical_protein%2C_conserved|TcBrA4_0129610|transcript|TcBrA4_0129610-RA|protein_coding||c.*1273G>A|||||1273|,T|downstream_gene_variant|MODIFIER|Right_handed_beta_helix_region%2C_putative|TcBrA4_0129620|transcript|TcBrA4_0129620-RA|protein_coding||c.*4938G>A|||||4938|	GT:AD:DP:GQ:PL:SB
TcBrA4_Chr7	601063	.	G	T	3535.77	.	BaseQRankSum=-0.728;ClippingRankSum=0.000;DP=80;ExcessHet=3.0103;MLEAC=2,0;MLEAF=1.00,0.00;MQRankSum=-1.409;RAW_MQ=95596.00;ReadPosRankSum=-1.110;ANN=T|missense_variant|MODERATE|hypothetical_protein%2C_conserved|TcBrA4_0129600|transcript|TcBrA4_0129600-RA|protein_coding|1/1|c.542C>A|p.Thr181Asn|542/1107|542/1107|181/368||,T|upstream_gene_variant|MODIFIER|hypothetical_protein%2C_conserved|TcBrA4_0129590|transcript|TcBrA4_0129590-RA|protein_coding||c.-2899C>A|||||2899|,T|downstream_gene_variant|MODIFIER|hypothetical_protein%2C_conserved|TcBrA4_0129610|transcript|TcBrA4_0129610-RA|protein_coding||c.*1252C>A|||||1252|,T|downstream_gene_variant|MODIFIER|Right_handed_beta_helix_region%2C_putative|TcBrA4_0129620|transcript|TcBrA4_0129620-RA|protein_coding||c.*4917C>A|||||4917|	GT:AD:DP:GQ:PGT:PID:PL:SB
TcBrA4_Chr7	601068	.	T	G	3589.77	.	BaseQRankSum=-0.705;ClippingRankSum=0.000;DP=78;ExcessHet=3.0103;MLEAC=2,0;MLEAF=1.00,0.00;MQRankSum=-1.456;RAW_MQ=95187.00;ReadPosRankSum=-0.517;ANN=G|missense_variant|MODERATE|hypothetical_protein%2C_conserved|TcBrA4_0129600|transcript|TcBrA4_0129600-RA|protein_coding|1/1|c.537A>C|p.Leu179Phe|537/1107|537/1107|179/368||,G|upstream_gene_variant|MODIFIER|hypothetical_protein%2C_conserved|TcBrA4_0129590|transcript|TcBrA4_0129590-RA|protein_coding||c.-2904A>C|||||2904|,G|downstream_gene_variant|MODIFIER|hypothetical_protein%2C_conserved|TcBrA4_0129610|transcript|TcBrA4_0129610-RA|protein_coding||c.*1247A>C|||||1247|,G|downstream_gene_variant|MODIFIER|Right_handed_beta_helix_region%2C_putative|TcBrA4_0129620|transcript|TcBrA4_0129620-RA|protein_coding||c.*4912A>C|||||4912|	GT:AD:DP:GQ:PGT:PID:PL:SB
TcBrA4_Chr7	601103	.	T	C	2365.77	.	BaseQRankSum=2.298;ClippingRankSum=0.000;DP=72;ExcessHet=3.0103;MLEAC=2,0;MLEAF=1.00,0.00;MQRankSum=-2.443;RAW_MQ=78686.00;ReadPosRankSum=1.731;ANN=C|missense_variant|MODERATE|hypothetical_protein%2C_conserved|TcBrA4_0129600|transcript|TcBrA4_0129600-RA|protein_coding|1/1|c.502A>G|p.Arg168Gly|502/1107|502/1107|168/368||,C|upstream_gene_variant|MODIFIER|hypothetical_protein%2C_conserved|TcBrA4_0129590|transcript|TcBrA4_0129590-RA|protein_coding||c.-2939A>G|||||2939|,C|downstream_gene_variant|MODIFIER|hypothetical_protein%2C_conserved|TcBrA4_0129610|transcript|TcBrA4_0129610-RA|protein_coding||c.*1212A>G|||||1212|,C|downstream_gene_variant|MODIFIER|Right_handed_beta_helix_region%2C_putative|TcBrA4_0129620|transcript|TcBrA4_0129620-RA|protein_coding||c.*4877A>G|||||4877|	GT:AD:DP:GQ:PL:SB
TcBrA4_Chr7	601132	.	G	A	2501.77	.	BaseQRankSum=-0.791;ClippingRankSum=0.000;DP=76;ExcessHet=3.0103;MLEAC=2,0;MLEAF=1.00,0.00;MQRankSum=-1.607;RAW_MQ=81294.00;ReadPosRankSum=-0.420;ANN=A|missense_variant|MODERATE|hypothetical_protein%2C_conserved|TcBrA4_0129600|transcript|TcBrA4_0129600-RA|protein_coding|1/1|c.473C>T|p.Pro158Leu|473/1107|473/1107|158/368||,A|upstream_gene_variant|MODIFIER|hypothetical_protein%2C_conserved|TcBrA4_0129590|transcript|TcBrA4_0129590-RA|protein_coding||c.-2968C>T|||||2968|,A|downstream_gene_variant|MODIFIER|hypothetical_protein%2C_conserved|TcBrA4_0129610|transcript|TcBrA4_0129610-RA|protein_coding||c.*1183C>T|||||1183|,A|downstream_gene_variant|MODIFIER|Right_handed_beta_helix_region%2C_putative|TcBrA4_0129620|transcript|TcBrA4_0129620-RA|protein_coding||c.*4848C>T|||||4848|	GT:AD:DP:GQ:PL:SB
TcBrA4_Chr7	601210	.	C	A	2991.77	.	BaseQRankSum=-0.843;ClippingRankSum=0.000;DP=72;ExcessHet=3.0103;MLEAC=2,0;MLEAF=1.00,0.00;MQRankSum=-1.770;RAW_MQ=54702.00;ReadPosRankSum=0.904;ANN=A|missense_variant|MODERATE|hypothetical_protein%2C_conserved|TcBrA4_0129600|transcript|TcBrA4_0129600-RA|protein_coding|1/1|c.395G>T|p.Arg132Leu|395/1107|395/1107|132/368||,A|upstream_gene_variant|MODIFIER|hypothetical_protein%2C_conserved|TcBrA4_0129590|transcript|TcBrA4_0129590-RA|protein_coding||c.-3046G>T|||||3046|,A|downstream_gene_variant|MODIFIER|hypothetical_protein%2C_conserved|TcBrA4_0129610|transcript|TcBrA4_0129610-RA|protein_coding||c.*1105G>T|||||1105|,A|downstream_gene_variant|MODIFIER|Right_handed_beta_helix_region%2C_putative|TcBrA4_0129620|transcript|TcBrA4_0129620-RA|protein_coding||c.*4770G>T|||||4770|	GT:AD:DP:GQ:PGT:PID:PL:SB
TcBrA4_Chr7	601226	.	G	C	2735.77	.	DP=62;ExcessHet=3.0103;MLEAC=1,1,0;MLEAF=0.500,0.500,0.00;RAW_MQ=37139.00;ANN=C|missense_variant|MODERATE|hypothetical_protein%2C_conserved|TcBrA4_0129600|transcript|TcBrA4_0129600-RA|protein_coding|1/1|c.379C>G|p.Gln127Glu|379/1107|379/1107|127/368||,C|upstream_gene_variant|MODIFIER|hypothetical_protein%2C_conserved|TcBrA4_0129590|transcript|TcBrA4_0129590-RA|protein_coding||c.-3062C>G|||||3062|,C|downstream_gene_variant|MODIFIER|hypothetical_protein%2C_conserved|TcBrA4_0129610|transcript|TcBrA4_0129610-RA|protein_coding||c.*1089C>G|||||1089|,C|downstream_gene_variant|MODIFIER|Right_handed_beta_helix_region%2C_putative|TcBrA4_0129620|transcript|TcBrA4_0129620-RA|protein_coding||c.*4754C>G|||||4754|	GT:AD:DP:GQ:PL:SB
TcBrA4_Chr7	601235	.	C	T	2806.77	.	DP=61;ExcessHet=3.0103;MLEAC=2,0;MLEAF=1.00,0.00;RAW_MQ=35539.00;ANN=T|missense_variant|MODERATE|hypothetical_protein%2C_conserved|TcBrA4_0129600|transcript|TcBrA4_0129600-RA|protein_coding|1/1|c.370G>A|p.Asp124Asn|370/1107|370/1107|124/368||,T|upstream_gene_variant|MODIFIER|hypothetical_protein%2C_conserved|TcBrA4_0129590|transcript|TcBrA4_0129590-RA|protein_coding||c.-3071G>A|||||3071|,T|downstream_gene_variant|MODIFIER|hypothetical_protein%2C_conserved|TcBrA4_0129610|transcript|TcBrA4_0129610-RA|protein_coding||c.*1080G>A|||||1080|,T|downstream_gene_variant|MODIFIER|Right_handed_beta_helix_region%2C_putative|TcBrA4_0129620|transcript|TcBrA4_0129620-RA|protein_coding||c.*4745G>A|||||4745|	GT:AD:DP:GQ:PGT:PID:PL:SB
TcBrA4_Chr7	601247	.	T	C	2581.77	.	DP=58;ExcessHet=3.0103;MLEAC=2,0;MLEAF=1.00,0.00;RAW_MQ=31857.00;ANN=C|missense_variant|MODERATE|hypothetical_protein%2C_conserved|TcBrA4_0129600|transcript|TcBrA4_0129600-RA|protein_coding|1/1|c.358A>G|p.Arg120Gly|358/1107|358/1107|120/368||,C|upstream_gene_variant|MODIFIER|hypothetical_protein%2C_conserved|TcBrA4_0129590|transcript|TcBrA4_0129590-RA|protein_coding||c.-3083A>G|||||3083|,C|downstream_gene_variant|MODIFIER|hypothetical_protein%2C_conserved|TcBrA4_0129610|transcript|TcBrA4_0129610-RA|protein_coding||c.*1068A>G|||||1068|,C|downstream_gene_variant|MODIFIER|Right_handed_beta_helix_region%2C_putative|TcBrA4_0129620|transcript|TcBrA4_0129620-RA|protein_coding||c.*4733A>G|||||4733|	GT:AD:DP:GQ:PGT:PID:PL:SB
TcBrA4_Chr7	601249	.	C	T	2626.77	.	DP=58;ExcessHet=3.0103;MLEAC=2,0;MLEAF=1.00,0.00;RAW_MQ=31857.00;ANN=T|missense_variant|MODERATE|hypothetical_protein%2C_conserved|TcBrA4_0129600|transcript|TcBrA4_0129600-RA|protein_coding|1/1|c.356G>A|p.Arg119Gln|356/1107|356/1107|119/368||,T|upstream_gene_variant|MODIFIER|hypothetical_protein%2C_conserved|TcBrA4_0129590|transcript|TcBrA4_0129590-RA|protein_coding||c.-3085G>A|||||3085|,T|downstream_gene_variant|MODIFIER|hypothetical_protein%2C_conserved|TcBrA4_0129610|transcript|TcBrA4_0129610-RA|protein_coding||c.*1066G>A|||||1066|,T|downstream_gene_variant|MODIFIER|Right_handed_beta_helix_region%2C_putative|TcBrA4_0129620|transcript|TcBrA4_0129620-RA|protein_coding||c.*4731G>A|||||4731|	GT:AD:DP:GQ:PGT:PID:PL:SB
TcBrA4_Chr7	601259	.	A	G	2941.77	.	DP=64;ExcessHet=3.0103;MLEAC=2,0;MLEAF=1.00,0.00;RAW_MQ=37314.00;ANN=G|missense_variant|MODERATE|hypothetical_protein%2C_conserved|TcBrA4_0129600|transcript|TcBrA4_0129600-RA|protein_coding|1/1|c.346T>C|p.Ser116Pro|346/1107|346/1107|116/368||,G|upstream_gene_variant|MODIFIER|hypothetical_protein%2C_conserved|TcBrA4_0129590|transcript|TcBrA4_0129590-RA|protein_coding||c.-3095T>C|||||3095|,G|downstream_gene_variant|MODIFIER|hypothetical_protein%2C_conserved|TcBrA4_0129610|transcript|TcBrA4_0129610-RA|protein_coding||c.*1056T>C|||||1056|,G|downstream_gene_variant|MODIFIER|Right_handed_beta_helix_region%2C_putative|TcBrA4_0129620|transcript|TcBrA4_0129620-RA|protein_coding||c.*4721T>C|||||4721|	GT:AD:DP:GQ:PGT:PID:PL:SB
TcBrA4_Chr7	601267	.	G	A	2966.77	.	DP=65;ExcessHet=3.0103;MLEAC=2,0;MLEAF=1.00,0.00;RAW_MQ=37984.00;ANN=A|missense_variant|MODERATE|hypothetical_protein%2C_conserved|TcBrA4_0129600|transcript|TcBrA4_0129600-RA|protein_coding|1/1|c.338C>T|p.Ser113Leu|338/1107|338/1107|113/368||,A|upstream_gene_variant|MODIFIER|hypothetical_protein%2C_conserved|TcBrA4_0129590|transcript|TcBrA4_0129590-RA|protein_coding||c.-3103C>T|||||3103|,A|downstream_gene_variant|MODIFIER|hypothetical_protein%2C_conserved|TcBrA4_0129610|transcript|TcBrA4_0129610-RA|protein_coding||c.*1048C>T|||||1048|,A|downstream_gene_variant|MODIFIER|Right_handed_beta_helix_region%2C_putative|TcBrA4_0129620|transcript|TcBrA4_0129620-RA|protein_coding||c.*4713C>T|||||4713|	GT:AD:DP:GQ:PGT:PID:PL:SB
TcBrA4_Chr7	601284	.	A	C	3100.77	.	DP=73;ExcessHet=3.0103;MLEAC=2,0;MLEAF=1.00,0.00;RAW_MQ=45476.00;ANN=C|synonymous_variant|LOW|hypothetical_protein%2C_conserved|TcBrA4_0129600|transcript|TcBrA4_0129600-RA|protein_coding|1/1|c.321T>G|p.Pro107Pro|321/1107|321/1107|107/368||,C|upstream_gene_variant|MODIFIER|hypothetical_protein%2C_conserved|TcBrA4_0129590|transcript|TcBrA4_0129590-RA|protein_coding||c.-3120T>G|||||3120|,C|downstream_gene_variant|MODIFIER|hypothetical_protein%2C_conserved|TcBrA4_0129610|transcript|TcBrA4_0129610-RA|protein_coding||c.*1031T>G|||||1031|,C|downstream_gene_variant|MODIFIER|Right_handed_beta_helix_region%2C_putative|TcBrA4_0129620|transcript|TcBrA4_0129620-RA|protein_coding||c.*4696T>G|||||4696|	GT:AD:DP:GQ:PGT:PID:PL:SB
TcBrA4_Chr7	601389	.	C	A	2851.77	.	DP=65;ExcessHet=3.0103;MLEAC=2,0;MLEAF=1.00,0.00;RAW_MQ=40126.00;ANN=A|missense_variant|MODERATE|hypothetical_protein%2C_conserved|TcBrA4_0129600|transcript|TcBrA4_0129600-RA|protein_coding|1/1|c.216G>T|p.Met72Ile|216/1107|216/1107|72/368||,A|upstream_gene_variant|MODIFIER|hypothetical_protein%2C_conserved|TcBrA4_0129590|transcript|TcBrA4_0129590-RA|protein_coding||c.-3225G>T|||||3225|,A|downstream_gene_variant|MODIFIER|hypothetical_protein%2C_conserved|TcBrA4_0129610|transcript|TcBrA4_0129610-RA|protein_coding||c.*926G>T|||||926|,A|downstream_gene_variant|MODIFIER|Right_handed_beta_helix_region%2C_putative|TcBrA4_0129620|transcript|TcBrA4_0129620-RA|protein_coding||c.*4591G>T|||||4591|	GT:AD:DP:GQ:PGT:PID:PL:SB
TcBrA4_Chr7	601396	.	C	A	2872.77	.	DP=62;ExcessHet=3.0103;MLEAC=2,0;MLEAF=1.00,0.00;RAW_MQ=37374.00;ANN=A|missense_variant|MODERATE|hypothetical_protein%2C_conserved|TcBrA4_0129600|transcript|TcBrA4_0129600-RA|protein_coding|1/1|c.209G>T|p.Gly70Val|209/1107|209/1107|70/368||,A|upstream_gene_variant|MODIFIER|hypothetical_protein%2C_conserved|TcBrA4_0129590|transcript|TcBrA4_0129590-RA|protein_coding||c.-3232G>T|||||3232|,A|downstream_gene_variant|MODIFIER|hypothetical_protein%2C_conserved|TcBrA4_0129610|transcript|TcBrA4_0129610-RA|protein_coding||c.*919G>T|||||919|,A|downstream_gene_variant|MODIFIER|Right_handed_beta_helix_region%2C_putative|TcBrA4_0129620|transcript|TcBrA4_0129620-RA|protein_coding||c.*4584G>T|||||4584|	GT:AD:DP:GQ:PGT:PID:PL:SB
TcBrA4_Chr7	601403	.	A	G	2986.77	.	DP=66;ExcessHet=3.0103;MLEAC=2,0;MLEAF=1.00,0.00;RAW_MQ=39537.00;ANN=G|missense_variant|MODERATE|hypothetical_protein%2C_conserved|TcBrA4_0129600|transcript|TcBrA4_0129600-RA|protein_coding|1/1|c.202T>C|p.Ser68Pro|202/1107|202/1107|68/368||,G|upstream_gene_variant|MODIFIER|hypothetical_protein%2C_conserved|TcBrA4_0129590|transcript|TcBrA4_0129590-RA|protein_coding||c.-3239T>C|||||3239|,G|downstream_gene_variant|MODIFIER|hypothetical_protein%2C_conserved|TcBrA4_0129610|transcript|TcBrA4_0129610-RA|protein_coding||c.*912T>C|||||912|,G|downstream_gene_variant|MODIFIER|Right_handed_beta_helix_region%2C_putative|TcBrA4_0129620|transcript|TcBrA4_0129620-RA|protein_coding||c.*4577T>C|||||4577|	GT:AD:DP:GQ:PGT:PID:PL:SB
TcBrA4_Chr7	601418	.	C	T	2896.77	.	DP=62;ExcessHet=3.0103;MLEAC=2,0;MLEAF=1.00,0.00;RAW_MQ=37280.00;ANN=T|missense_variant|MODERATE|hypothetical_protein%2C_conserved|TcBrA4_0129600|transcript|TcBrA4_0129600-RA|protein_coding|1/1|c.187G>A|p.Asp63Asn|187/1107|187/1107|63/368||,T|upstream_gene_variant|MODIFIER|hypothetical_protein%2C_conserved|TcBrA4_0129590|transcript|TcBrA4_0129590-RA|protein_coding||c.-3254G>A|||||3254|,T|downstream_gene_variant|MODIFIER|hypothetical_protein%2C_conserved|TcBrA4_0129610|transcript|TcBrA4_0129610-RA|protein_coding||c.*897G>A|||||897|,T|downstream_gene_variant|MODIFIER|Right_handed_beta_helix_region%2C_putative|TcBrA4_0129620|transcript|TcBrA4_0129620-RA|protein_coding||c.*4562G>A|||||4562|	GT:AD:DP:GQ:PGT:PID:PL:SB
TcBrA4_Chr7	601437	.	C	T	2716.77	.	DP=59;ExcessHet=3.0103;MLEAC=2,0;MLEAF=1.00,0.00;RAW_MQ=34810.00;ANN=T|synonymous_variant|LOW|hypothetical_protein%2C_conserved|TcBrA4_0129600|transcript|TcBrA4_0129600-RA|protein_coding|1/1|c.168G>A|p.Ala56Ala|168/1107|168/1107|56/368||,T|upstream_gene_variant|MODIFIER|hypothetical_protein%2C_conserved|TcBrA4_0129590|transcript|TcBrA4_0129590-RA|protein_coding||c.-3273G>A|||||3273|,T|downstream_gene_variant|MODIFIER|hypothetical_protein%2C_conserved|TcBrA4_0129610|transcript|TcBrA4_0129610-RA|protein_coding||c.*878G>A|||||878|,T|downstream_gene_variant|MODIFIER|Right_handed_beta_helix_region%2C_putative|TcBrA4_0129620|transcript|TcBrA4_0129620-RA|protein_coding||c.*4543G>A|||||4543|	GT:AD:DP:GQ:PGT:PID:PL:SB
TcBrA4_Chr7	601457	.	A	G	2715.77	.	DP=61;ExcessHet=3.0103;MLEAC=2,0;MLEAF=1.00,0.00;RAW_MQ=37775.00;ANN=G|missense_variant|MODERATE|hypothetical_protein%2C_conserved|TcBrA4_0129600|transcript|TcBrA4_0129600-RA|protein_coding|1/1|c.148T>C|p.Ser50Pro|148/1107|148/1107|50/368||,G|upstream_gene_variant|MODIFIER|hypothetical_protein%2C_conserved|TcBrA4_0129590|transcript|TcBrA4_0129590-RA|protein_coding||c.-3293T>C|||||3293|,G|downstream_gene_variant|MODIFIER|hypothetical_protein%2C_conserved|TcBrA4_0129610|transcript|TcBrA4_0129610-RA|protein_coding||c.*858T>C|||||858|,G|downstream_gene_variant|MODIFIER|Right_handed_beta_helix_region%2C_putative|TcBrA4_0129620|transcript|TcBrA4_0129620-RA|protein_coding||c.*4523T>C|||||4523|	GT:AD:DP:GQ:PGT:PID:PL:SB
TcBrA4_Chr7	601492	.	A	G	1917.77	.	DP=70;ExcessHet=3.0103;MLEAC=2,0;MLEAF=1.00,0.00;RAW_MQ=44772.00;ANN=G|missense_variant|MODERATE|hypothetical_protein%2C_conserved|TcBrA4_0129600|transcript|TcBrA4_0129600-RA|protein_coding|1/1|c.113T>C|p.Met38Thr|113/1107|113/1107|38/368||,G|upstream_gene_variant|MODIFIER|hypothetical_protein%2C_conserved|TcBrA4_0129590|transcript|TcBrA4_0129590-RA|protein_coding||c.-3328T>C|||||3328|,G|downstream_gene_variant|MODIFIER|hypothetical_protein%2C_conserved|TcBrA4_0129610|transcript|TcBrA4_0129610-RA|protein_coding||c.*823T>C|||||823|,G|downstream_gene_variant|MODIFIER|Right_handed_beta_helix_region%2C_putative|TcBrA4_0129620|transcript|TcBrA4_0129620-RA|protein_coding||c.*4488T>C|||||4488|	GT:AD:DP:GQ:PL:SB
TcBrA4_Chr7	601549	.	T	G	1829.77	.	DP=67;ExcessHet=3.0103;MLEAC=2,0;MLEAF=1.00,0.00;RAW_MQ=44773.00;ANN=G|missense_variant|MODERATE|hypothetical_protein%2C_conserved|TcBrA4_0129600|transcript|TcBrA4_0129600-RA|protein_coding|1/1|c.56A>C|p.Asn19Thr|56/1107|56/1107|19/368||,G|upstream_gene_variant|MODIFIER|hypothetical_protein%2C_conserved|TcBrA4_0129590|transcript|TcBrA4_0129590-RA|protein_coding||c.-3385A>C|||||3385|,G|downstream_gene_variant|MODIFIER|hypothetical_protein%2C_conserved|TcBrA4_0129610|transcript|TcBrA4_0129610-RA|protein_coding||c.*766A>C|||||766|,G|downstream_gene_variant|MODIFIER|Right_handed_beta_helix_region%2C_putative|TcBrA4_0129620|transcript|TcBrA4_0129620-RA|protein_coding||c.*4431A>C|||||4431|	GT:AD:DP:GQ:PL:SB
TcBrA4_Chr7	601598	.	C	T	2438.77	.	DP=56;ExcessHet=3.0103;MLEAC=2,0;MLEAF=1.00,0.00;RAW_MQ=37507.00;ANN=T|missense_variant|MODERATE|hypothetical_protein%2C_conserved|TcBrA4_0129600|transcript|TcBrA4_0129600-RA|protein_coding|1/1|c.7G>A|p.Gly3Ser|7/1107|7/1107|3/368||,T|upstream_gene_variant|MODIFIER|hypothetical_protein%2C_conserved|TcBrA4_0129590|transcript|TcBrA4_0129590-RA|protein_coding||c.-3434G>A|||||3434|,T|downstream_gene_variant|MODIFIER|hypothetical_protein%2C_conserved|TcBrA4_0129610|transcript|TcBrA4_0129610-RA|protein_coding||c.*717G>A|||||717|,T|downstream_gene_variant|MODIFIER|Right_handed_beta_helix_region%2C_putative|TcBrA4_0129620|transcript|TcBrA4_0129620-RA|protein_coding||c.*4382G>A|||||4382|	GT:AD:DP:GQ:PGT:PID:PL:SB
TcBrA4_Chr7	601605	.	T	C	2384.77	.	DP=54;ExcessHet=3.0103;MLEAC=2,0;MLEAF=1.00,0.00;RAW_MQ=35284.00;ANN=C|upstream_gene_variant|MODIFIER|hypothetical_protein%2C_conserved|TcBrA4_0129590|transcript|TcBrA4_0129590-RA|protein_coding||c.-3441A>G|||||3441|,C|upstream_gene_variant|MODIFIER|hypothetical_protein%2C_conserved|TcBrA4_0129600|transcript|TcBrA4_0129600-RA|protein_coding||c.-1A>G|||||1|,C|downstream_gene_variant|MODIFIER|hypothetical_protein%2C_conserved|TcBrA4_0129610|transcript|TcBrA4_0129610-RA|protein_coding||c.*710A>G|||||710|,C|downstream_gene_variant|MODIFIER|Right_handed_beta_helix_region%2C_putative|TcBrA4_0129620|transcript|TcBrA4_0129620-RA|protein_coding||c.*4375A>G|||||4375|,C|intergenic_region|MODIFIER|hypothetical_protein%2C_conserved-hypothetical_protein%2C_conserved|TcBrA4_0129600-TcBrA4_0129610|intergenic_region|TcBrA4_0129600-TcBrA4_0129610|||n.601605T>C||||||	GT:AD:DP:GQ:PGT:PID:PL:SB
TcBrA4_Chr7	601636	.	G	C	1836.77	.	DP=43;ExcessHet=3.0103;MLEAC=2,0;MLEAF=1.00,0.00;RAW_MQ=25970.00;ANN=C|upstream_gene_variant|MODIFIER|hypothetical_protein%2C_conserved|TcBrA4_0129590|transcript|TcBrA4_0129590-RA|protein_coding||c.-3472C>G|||||3472|,C|upstream_gene_variant|MODIFIER|hypothetical_protein%2C_conserved|TcBrA4_0129600|transcript|TcBrA4_0129600-RA|protein_coding||c.-32C>G|||||32|,C|downstream_gene_variant|MODIFIER|hypothetical_protein%2C_conserved|TcBrA4_0129610|transcript|TcBrA4_0129610-RA|protein_coding||c.*679C>G|||||679|,C|downstream_gene_variant|MODIFIER|Right_handed_beta_helix_region%2C_putative|TcBrA4_0129620|transcript|TcBrA4_0129620-RA|protein_coding||c.*4344C>G|||||4344|,C|intergenic_region|MODIFIER|hypothetical_protein%2C_conserved-hypothetical_protein%2C_conserved|TcBrA4_0129600-TcBrA4_0129610|intergenic_region|TcBrA4_0129600-TcBrA4_0129610|||n.601636G>C||||||	GT:AD:DP:GQ:PGT:PID:PL:SB
TcBrA4_Chr7	601653	.	T	C	1780.77	.	DP=41;ExcessHet=3.0103;MLEAC=2,0;MLEAF=1.00,0.00;RAW_MQ=23653.00;ANN=C|upstream_gene_variant|MODIFIER|hypothetical_protein%2C_conserved|TcBrA4_0129590|transcript|TcBrA4_0129590-RA|protein_coding||c.-3489A>G|||||3489|,C|upstream_gene_variant|MODIFIER|hypothetical_protein%2C_conserved|TcBrA4_0129600|transcript|TcBrA4_0129600-RA|protein_coding||c.-49A>G|||||49|,C|downstream_gene_variant|MODIFIER|hypothetical_protein%2C_conserved|TcBrA4_0129610|transcript|TcBrA4_0129610-RA|protein_coding||c.*662A>G|||||662|,C|downstream_gene_variant|MODIFIER|Right_handed_beta_helix_region%2C_putative|TcBrA4_0129620|transcript|TcBrA4_0129620-RA|protein_coding||c.*4327A>G|||||4327|,C|intergenic_region|MODIFIER|hypothetical_protein%2C_conserved-hypothetical_protein%2C_conserved|TcBrA4_0129600-TcBrA4_0129610|intergenic_region|TcBrA4_0129600-TcBrA4_0129610|||n.601653T>C||||||	GT:AD:DP:GQ:PGT:PID:PL:SB
TcBrA4_Chr7	601689	.	G	C	1376.77	.	DP=32;ExcessHet=3.0103;MLEAC=2,0;MLEAF=1.00,0.00;RAW_MQ=17304.00;ANN=C|upstream_gene_variant|MODIFIER|hypothetical_protein%2C_conserved|TcBrA4_0129590|transcript|TcBrA4_0129590-RA|protein_coding||c.-3525C>G|||||3525|,C|upstream_gene_variant|MODIFIER|hypothetical_protein%2C_conserved|TcBrA4_0129600|transcript|TcBrA4_0129600-RA|protein_coding||c.-85C>G|||||85|,C|downstream_gene_variant|MODIFIER|hypothetical_protein%2C_conserved|TcBrA4_0129610|transcript|TcBrA4_0129610-RA|protein_coding||c.*626C>G|||||626|,C|downstream_gene_variant|MODIFIER|Right_handed_beta_helix_region%2C_putative|TcBrA4_0129620|transcript|TcBrA4_0129620-RA|protein_coding||c.*4291C>G|||||4291|,C|intergenic_region|MODIFIER|hypothetical_protein%2C_conserved-hypothetical_protein%2C_conserved|TcBrA4_0129600-TcBrA4_0129610|intergenic_region|TcBrA4_0129600-TcBrA4_0129610|||n.601689G>C||||||	GT:AD:DP:GQ:PGT:PID:PL:SB
TcBrA4_Chr7	601730	.	G	T	998.77	.	DP=26;ExcessHet=3.0103;MLEAC=2,0;MLEAF=1.00,0.00;RAW_MQ=14036.00;ANN=T|upstream_gene_variant|MODIFIER|hypothetical_protein%2C_conserved|TcBrA4_0129590|transcript|TcBrA4_0129590-RA|protein_coding||c.-3566C>A|||||3566|,T|upstream_gene_variant|MODIFIER|hypothetical_protein%2C_conserved|TcBrA4_0129600|transcript|TcBrA4_0129600-RA|protein_coding||c.-126C>A|||||126|,T|downstream_gene_variant|MODIFIER|hypothetical_protein%2C_conserved|TcBrA4_0129610|transcript|TcBrA4_0129610-RA|protein_coding||c.*585C>A|||||585|,T|downstream_gene_variant|MODIFIER|Right_handed_beta_helix_region%2C_putative|TcBrA4_0129620|transcript|TcBrA4_0129620-RA|protein_coding||c.*4250C>A|||||4250|,T|intergenic_region|MODIFIER|hypothetical_protein%2C_conserved-hypothetical_protein%2C_conserved|TcBrA4_0129600-TcBrA4_0129610|intergenic_region|TcBrA4_0129600-TcBrA4_0129610|||n.601730G>T||||||	GT:AD:DP:GQ:PGT:PID:PL:SB
TcBrA4_Chr7	601767	.	A	C	1006.77	.	DP=23;ExcessHet=3.0103;MLEAC=2,0;MLEAF=1.00,0.00;RAW_MQ=12449.00;ANN=C|upstream_gene_variant|MODIFIER|hypothetical_protein%2C_conserved|TcBrA4_0129590|transcript|TcBrA4_0129590-RA|protein_coding||c.-3603T>G|||||3603|,C|upstream_gene_variant|MODIFIER|hypothetical_protein%2C_conserved|TcBrA4_0129600|transcript|TcBrA4_0129600-RA|protein_coding||c.-163T>G|||||163|,C|downstream_gene_variant|MODIFIER|hypothetical_protein%2C_conserved|TcBrA4_0129610|transcript|TcBrA4_0129610-RA|protein_coding||c.*548T>G|||||548|,C|downstream_gene_variant|MODIFIER|Right_handed_beta_helix_region%2C_putative|TcBrA4_0129620|transcript|TcBrA4_0129620-RA|protein_coding||c.*4213T>G|||||4213|,C|intergenic_region|MODIFIER|hypothetical_protein%2C_conserved-hypothetical_protein%2C_conserved|TcBrA4_0129600-TcBrA4_0129610|intergenic_region|TcBrA4_0129600-TcBrA4_0129610|||n.601767A>C||||||	GT:AD:DP:GQ:PGT:PID:PL:SB
TcBrA4_Chr7	601774	.	A	G	1051.77	.	DP=24;ExcessHet=3.0103;MLEAC=2,0;MLEAF=1.00,0.00;RAW_MQ=12978.00;ANN=G|upstream_gene_variant|MODIFIER|hypothetical_protein%2C_conserved|TcBrA4_0129590|transcript|TcBrA4_0129590-RA|protein_coding||c.-3610T>C|||||3610|,G|upstream_gene_variant|MODIFIER|hypothetical_protein%2C_conserved|TcBrA4_0129600|transcript|TcBrA4_0129600-RA|protein_coding||c.-170T>C|||||170|,G|downstream_gene_variant|MODIFIER|hypothetical_protein%2C_conserved|TcBrA4_0129610|transcript|TcBrA4_0129610-RA|protein_coding||c.*541T>C|||||541|,G|downstream_gene_variant|MODIFIER|Right_handed_beta_helix_region%2C_putative|TcBrA4_0129620|transcript|TcBrA4_0129620-RA|protein_coding||c.*4206T>C|||||4206|,G|intergenic_region|MODIFIER|hypothetical_protein%2C_conserved-hypothetical_protein%2C_conserved|TcBrA4_0129600-TcBrA4_0129610|intergenic_region|TcBrA4_0129600-TcBrA4_0129610|||n.601774A>G||||||	GT:AD:DP:GQ:PGT:PID:PL:SB
TcBrA4_Chr7	601791	.	G	A	1192.77	.	DP=28;ExcessHet=3.0103;MLEAC=2,0;MLEAF=1.00,0.00;RAW_MQ=15188.00;ANN=A|upstream_gene_variant|MODIFIER|hypothetical_protein%2C_conserved|TcBrA4_0129590|transcript|TcBrA4_0129590-RA|protein_coding||c.-3627C>T|||||3627|,A|upstream_gene_variant|MODIFIER|hypothetical_protein%2C_conserved|TcBrA4_0129600|transcript|TcBrA4_0129600-RA|protein_coding||c.-187C>T|||||187|,A|downstream_gene_variant|MODIFIER|hypothetical_protein%2C_conserved|TcBrA4_0129610|transcript|TcBrA4_0129610-RA|protein_coding||c.*524C>T|||||524|,A|downstream_gene_variant|MODIFIER|Right_handed_beta_helix_region%2C_putative|TcBrA4_0129620|transcript|TcBrA4_0129620-RA|protein_coding||c.*4189C>T|||||4189|,A|intergenic_region|MODIFIER|hypothetical_protein%2C_conserved-hypothetical_protein%2C_conserved|TcBrA4_0129600-TcBrA4_0129610|intergenic_region|TcBrA4_0129600-TcBrA4_0129610|||n.601791G>A||||||	GT:AD:DP:GQ:PGT:PID:PL:SB
TcBrA4_Chr7	601895	.	G	A	1983.77	.	DP=44;ExcessHet=3.0103;MLEAC=2,0;MLEAF=1.00,0.00;RAW_MQ=23699.00;ANN=A|upstream_gene_variant|MODIFIER|hypothetical_protein%2C_conserved|TcBrA4_0129590|transcript|TcBrA4_0129590-RA|protein_coding||c.-3731C>T|||||3731|,A|upstream_gene_variant|MODIFIER|hypothetical_protein%2C_conserved|TcBrA4_0129600|transcript|TcBrA4_0129600-RA|protein_coding||c.-291C>T|||||291|,A|downstream_gene_variant|MODIFIER|hypothetical_protein%2C_conserved|TcBrA4_0129610|transcript|TcBrA4_0129610-RA|protein_coding||c.*420C>T|||||420|,A|downstream_gene_variant|MODIFIER|Right_handed_beta_helix_region%2C_putative|TcBrA4_0129620|transcript|TcBrA4_0129620-RA|protein_coding||c.*4085C>T|||||4085|,A|intergenic_region|MODIFIER|hypothetical_protein%2C_conserved-hypothetical_protein%2C_conserved|TcBrA4_0129600-TcBrA4_0129610|intergenic_region|TcBrA4_0129600-TcBrA4_0129610|||n.601895G>A||||||	GT:AD:DP:GQ:PGT:PID:PL:SB
TcBrA4_Chr7	601904	.	C	CTT	2018.73	.	DP=47;ExcessHet=3.0103;MLEAC=2,0;MLEAF=1.00,0.00;RAW_MQ=25333.00;ANN=CTT|upstream_gene_variant|MODIFIER|hypothetical_protein%2C_conserved|TcBrA4_0129590|transcript|TcBrA4_0129590-RA|protein_coding||c.-3741_-3740insAA|||||3741|,CTT|upstream_gene_variant|MODIFIER|hypothetical_protein%2C_conserved|TcBrA4_0129600|transcript|TcBrA4_0129600-RA|protein_coding||c.-301_-300insAA|||||301|,CTT|downstream_gene_variant|MODIFIER|hypothetical_protein%2C_conserved|TcBrA4_0129610|transcript|TcBrA4_0129610-RA|protein_coding||c.*410_*411insAA|||||410|,CTT|downstream_gene_variant|MODIFIER|Right_handed_beta_helix_region%2C_putative|TcBrA4_0129620|transcript|TcBrA4_0129620-RA|protein_coding||c.*4075_*4076insAA|||||4075|,CTT|intergenic_region|MODIFIER|hypothetical_protein%2C_conserved-hypothetical_protein%2C_conserved|TcBrA4_0129600-TcBrA4_0129610|intergenic_region|TcBrA4_0129600-TcBrA4_0129610|||n.601904_601905insTT||||||	GT:AD:DP:GQ:PGT:PID:PL:SB
TcBrA4_Chr7	601927	.	G	GA	1691.73	.	DP=56;ExcessHet=3.0103;MLEAC=2,0;MLEAF=1.00,0.00;RAW_MQ=30235.00;ANN=GA|upstream_gene_variant|MODIFIER|hypothetical_protein%2C_conserved|TcBrA4_0129590|transcript|TcBrA4_0129590-RA|protein_coding||c.-3764_-3763insT|||||3764|,GA|upstream_gene_variant|MODIFIER|hypothetical_protein%2C_conserved|TcBrA4_0129600|transcript|TcBrA4_0129600-RA|protein_coding||c.-324_-323insT|||||324|,GA|downstream_gene_variant|MODIFIER|hypothetical_protein%2C_conserved|TcBrA4_0129610|transcript|TcBrA4_0129610-RA|protein_coding||c.*387_*388insT|||||387|,GA|downstream_gene_variant|MODIFIER|Right_handed_beta_helix_region%2C_putative|TcBrA4_0129620|transcript|TcBrA4_0129620-RA|protein_coding||c.*4052_*4053insT|||||4052|,GA|intergenic_region|MODIFIER|hypothetical_protein%2C_conserved-hypothetical_protein%2C_conserved|TcBrA4_0129600-TcBrA4_0129610|intergenic_region|TcBrA4_0129600-TcBrA4_0129610|||n.601927_601928insA||||||	GT:AD:DP:GQ:PL:SB
TcBrA4_Chr7	601981	.	C	T	1376.77	.	DP=52;ExcessHet=3.0103;MLEAC=2,0;MLEAF=1.00,0.00;RAW_MQ=28166.00;ANN=T|upstream_gene_variant|MODIFIER|hypothetical_protein%2C_conserved|TcBrA4_0129590|transcript|TcBrA4_0129590-RA|protein_coding||c.-3817G>A|||||3817|,T|upstream_gene_variant|MODIFIER|hypothetical_protein%2C_conserved|TcBrA4_0129600|transcript|TcBrA4_0129600-RA|protein_coding||c.-377G>A|||||377|,T|downstream_gene_variant|MODIFIER|hypothetical_protein%2C_conserved|TcBrA4_0129610|transcript|TcBrA4_0129610-RA|protein_coding||c.*334G>A|||||334|,T|downstream_gene_variant|MODIFIER|Right_handed_beta_helix_region%2C_putative|TcBrA4_0129620|transcript|TcBrA4_0129620-RA|protein_coding||c.*3999G>A|||||3999|,T|intergenic_region|MODIFIER|hypothetical_protein%2C_conserved-hypothetical_protein%2C_conserved|TcBrA4_0129600-TcBrA4_0129610|intergenic_region|TcBrA4_0129600-TcBrA4_0129610|||n.601981C>T||||||	GT:AD:DP:GQ:PL:SB
TcBrA4_Chr7	602001	.	A	G	1343.77	.	DP=51;ExcessHet=3.0103;MLEAC=2,0;MLEAF=1.00,0.00;RAW_MQ=27496.00;ANN=G|upstream_gene_variant|MODIFIER|hypothetical_protein%2C_conserved|TcBrA4_0129590|transcript|TcBrA4_0129590-RA|protein_coding||c.-3837T>C|||||3837|,G|upstream_gene_variant|MODIFIER|hypothetical_protein%2C_conserved|TcBrA4_0129600|transcript|TcBrA4_0129600-RA|protein_coding||c.-397T>C|||||397|,G|downstream_gene_variant|MODIFIER|hypothetical_protein%2C_conserved|TcBrA4_0129610|transcript|TcBrA4_0129610-RA|protein_coding||c.*314T>C|||||314|,G|downstream_gene_variant|MODIFIER|Right_handed_beta_helix_region%2C_putative|TcBrA4_0129620|transcript|TcBrA4_0129620-RA|protein_coding||c.*3979T>C|||||3979|,G|intergenic_region|MODIFIER|hypothetical_protein%2C_conserved-hypothetical_protein%2C_conserved|TcBrA4_0129600-TcBrA4_0129610|intergenic_region|TcBrA4_0129600-TcBrA4_0129610|||n.602001A>G||||||	GT:AD:DP:GQ:PL:SB
TcBrA4_Chr7	602024	.	C	A	1169.77	.	DP=44;ExcessHet=3.0103;MLEAC=2,0;MLEAF=1.00,0.00;RAW_MQ=23605.00;ANN=A|upstream_gene_variant|MODIFIER|hypothetical_protein%2C_conserved|TcBrA4_0129590|transcript|TcBrA4_0129590-RA|protein_coding||c.-3860G>T|||||3860|,A|upstream_gene_variant|MODIFIER|hypothetical_protein%2C_conserved|TcBrA4_0129600|transcript|TcBrA4_0129600-RA|protein_coding||c.-420G>T|||||420|,A|downstream_gene_variant|MODIFIER|hypothetical_protein%2C_conserved|TcBrA4_0129610|transcript|TcBrA4_0129610-RA|protein_coding||c.*291G>T|||||291|,A|downstream_gene_variant|MODIFIER|Right_handed_beta_helix_region%2C_putative|TcBrA4_0129620|transcript|TcBrA4_0129620-RA|protein_coding||c.*3956G>T|||||3956|,A|intergenic_region|MODIFIER|hypothetical_protein%2C_conserved-hypothetical_protein%2C_conserved|TcBrA4_0129600-TcBrA4_0129610|intergenic_region|TcBrA4_0129600-TcBrA4_0129610|||n.602024C>A||||||	GT:AD:DP:GQ:PL:SB
TcBrA4_Chr7	602072	.	ATAG	A	1422.73	.	DP=38;ExcessHet=3.0103;MLEAC=2,0;MLEAF=1.00,0.00;RAW_MQ=20290.00;ANN=A|upstream_gene_variant|MODIFIER|hypothetical_protein%2C_conserved|TcBrA4_0129590|transcript|TcBrA4_0129590-RA|protein_coding||c.-3911_-3909delCTA|||||3909|,A|upstream_gene_variant|MODIFIER|hypothetical_protein%2C_conserved|TcBrA4_0129600|transcript|TcBrA4_0129600-RA|protein_coding||c.-471_-469delCTA|||||469|,A|downstream_gene_variant|MODIFIER|hypothetical_protein%2C_conserved|TcBrA4_0129610|transcript|TcBrA4_0129610-RA|protein_coding||c.*240_*242delCTA|||||242|,A|downstream_gene_variant|MODIFIER|Right_handed_beta_helix_region%2C_putative|TcBrA4_0129620|transcript|TcBrA4_0129620-RA|protein_coding||c.*3905_*3907delCTA|||||3907|,A|intergenic_region|MODIFIER|hypothetical_protein%2C_conserved-hypothetical_protein%2C_conserved|TcBrA4_0129600-TcBrA4_0129610|intergenic_region|TcBrA4_0129600-TcBrA4_0129610|||n.602073_602075delTAG||||||	GT:AD:DP:GQ:PL:SB
TcBrA4_Chr7	602091	.	T	C	1376.77	.	DP=32;ExcessHet=3.0103;MLEAC=2,0;MLEAF=1.00,0.00;RAW_MQ=16975.00;ANN=C|upstream_gene_variant|MODIFIER|hypothetical_protein%2C_conserved|TcBrA4_0129590|transcript|TcBrA4_0129590-RA|protein_coding||c.-3927A>G|||||3927|,C|upstream_gene_variant|MODIFIER|hypothetical_protein%2C_conserved|TcBrA4_0129600|transcript|TcBrA4_0129600-RA|protein_coding||c.-487A>G|||||487|,C|downstream_gene_variant|MODIFIER|hypothetical_protein%2C_conserved|TcBrA4_0129610|transcript|TcBrA4_0129610-RA|protein_coding||c.*224A>G|||||224|,C|downstream_gene_variant|MODIFIER|Right_handed_beta_helix_region%2C_putative|TcBrA4_0129620|transcript|TcBrA4_0129620-RA|protein_coding||c.*3889A>G|||||3889|,C|intergenic_region|MODIFIER|hypothetical_protein%2C_conserved-hypothetical_protein%2C_conserved|TcBrA4_0129600-TcBrA4_0129610|intergenic_region|TcBrA4_0129600-TcBrA4_0129610|||n.602091T>C||||||	GT:AD:DP:GQ:PGT:PID:PL:SB
TcBrA4_Chr7	602095	.	A	T	1366.77	.	DP=31;ExcessHet=3.0103;MLEAC=2,0;MLEAF=1.00,0.00;RAW_MQ=16446.00;ANN=T|upstream_gene_variant|MODIFIER|hypothetical_protein%2C_conserved|TcBrA4_0129590|transcript|TcBrA4_0129590-RA|protein_coding||c.-3931T>A|||||3931|,T|upstream_gene_variant|MODIFIER|hypothetical_protein%2C_conserved|TcBrA4_0129600|transcript|TcBrA4_0129600-RA|protein_coding||c.-491T>A|||||491|,T|downstream_gene_variant|MODIFIER|hypothetical_protein%2C_conserved|TcBrA4_0129610|transcript|TcBrA4_0129610-RA|protein_coding||c.*220T>A|||||220|,T|downstream_gene_variant|MODIFIER|Right_handed_beta_helix_region%2C_putative|TcBrA4_0129620|transcript|TcBrA4_0129620-RA|protein_coding||c.*3885T>A|||||3885|,T|intergenic_region|MODIFIER|hypothetical_protein%2C_conserved-hypothetical_protein%2C_conserved|TcBrA4_0129600-TcBrA4_0129610|intergenic_region|TcBrA4_0129600-TcBrA4_0129610|||n.602095A>T||||||	GT:AD:DP:GQ:PGT:PID:PL:SB
TcBrA4_Chr7	602156	.	C	T	851.77	.	DP=21;ExcessHet=3.0103;MLEAC=2,0;MLEAF=1.00,0.00;RAW_MQ=13415.00;ANN=T|upstream_gene_variant|MODIFIER|hypothetical_protein%2C_conserved|TcBrA4_0129590|transcript|TcBrA4_0129590-RA|protein_coding||c.-3992G>A|||||3992|,T|upstream_gene_variant|MODIFIER|hypothetical_protein%2C_conserved|TcBrA4_0129600|transcript|TcBrA4_0129600-RA|protein_coding||c.-552G>A|||||552|,T|downstream_gene_variant|MODIFIER|hypothetical_protein%2C_conserved|TcBrA4_0129610|transcript|TcBrA4_0129610-RA|protein_coding||c.*159G>A|||||159|,T|downstream_gene_variant|MODIFIER|Right_handed_beta_helix_region%2C_putative|TcBrA4_0129620|transcript|TcBrA4_0129620-RA|protein_coding||c.*3824G>A|||||3824|,T|intergenic_region|MODIFIER|hypothetical_protein%2C_conserved-hypothetical_protein%2C_conserved|TcBrA4_0129600-TcBrA4_0129610|intergenic_region|TcBrA4_0129600-TcBrA4_0129610|||n.602156C>T||||||	GT:AD:DP:GQ:PGT:PID:PL:SB
TcBrA4_Chr7	602169	.	T	A	691.77	.	DP=16;ExcessHet=3.0103;MLEAC=2,0;MLEAF=1.00,0.00;RAW_MQ=10770.00;ANN=A|upstream_gene_variant|MODIFIER|hypothetical_protein%2C_conserved|TcBrA4_0129590|transcript|TcBrA4_0129590-RA|protein_coding||c.-4005A>T|||||4005|,A|upstream_gene_variant|MODIFIER|hypothetical_protein%2C_conserved|TcBrA4_0129600|transcript|TcBrA4_0129600-RA|protein_coding||c.-565A>T|||||565|,A|downstream_gene_variant|MODIFIER|hypothetical_protein%2C_conserved|TcBrA4_0129610|transcript|TcBrA4_0129610-RA|protein_coding||c.*146A>T|||||146|,A|downstream_gene_variant|MODIFIER|Right_handed_beta_helix_region%2C_putative|TcBrA4_0129620|transcript|TcBrA4_0129620-RA|protein_coding||c.*3811A>T|||||3811|,A|intergenic_region|MODIFIER|hypothetical_protein%2C_conserved-hypothetical_protein%2C_conserved|TcBrA4_0129600-TcBrA4_0129610|intergenic_region|TcBrA4_0129600-TcBrA4_0129610|||n.602169T>A||||||	GT:AD:DP:GQ:PGT:PID:PL:SB
TcBrA4_Chr7	602175	.	G	C	720.77	.	DP=17;ExcessHet=3.0103;MLEAC=2,0;MLEAF=1.00,0.00;RAW_MQ=11346.00;ANN=C|upstream_gene_variant|MODIFIER|hypothetical_protein%2C_conserved|TcBrA4_0129590|transcript|TcBrA4_0129590-RA|protein_coding||c.-4011C>G|||||4011|,C|upstream_gene_variant|MODIFIER|hypothetical_protein%2C_conserved|TcBrA4_0129600|transcript|TcBrA4_0129600-RA|protein_coding||c.-571C>G|||||571|,C|downstream_gene_variant|MODIFIER|hypothetical_protein%2C_conserved|TcBrA4_0129610|transcript|TcBrA4_0129610-RA|protein_coding||c.*140C>G|||||140|,C|downstream_gene_variant|MODIFIER|Right_handed_beta_helix_region%2C_putative|TcBrA4_0129620|transcript|TcBrA4_0129620-RA|protein_coding||c.*3805C>G|||||3805|,C|intergenic_region|MODIFIER|hypothetical_protein%2C_conserved-hypothetical_protein%2C_conserved|TcBrA4_0129600-TcBrA4_0129610|intergenic_region|TcBrA4_0129600-TcBrA4_0129610|||n.602175G>C||||||	GT:AD:DP:GQ:PGT:PID:PL:SB
TcBrA4_Chr7	602263	.	A	G	1079.77	.	DP=25;ExcessHet=3.0103;MLEAC=2,0;MLEAF=1.00,0.00;RAW_MQ=33785.00;ANN=G|upstream_gene_variant|MODIFIER|hypothetical_protein%2C_conserved|TcBrA4_0129590|transcript|TcBrA4_0129590-RA|protein_coding||c.-4099T>C|||||4099|,G|upstream_gene_variant|MODIFIER|hypothetical_protein%2C_conserved|TcBrA4_0129600|transcript|TcBrA4_0129600-RA|protein_coding||c.-659T>C|||||659|,G|downstream_gene_variant|MODIFIER|hypothetical_protein%2C_conserved|TcBrA4_0129610|transcript|TcBrA4_0129610-RA|protein_coding||c.*52T>C|||||52|,G|downstream_gene_variant|MODIFIER|Right_handed_beta_helix_region%2C_putative|TcBrA4_0129620|transcript|TcBrA4_0129620-RA|protein_coding||c.*3717T>C|||||3717|,G|intergenic_region|MODIFIER|hypothetical_protein%2C_conserved-hypothetical_protein%2C_conserved|TcBrA4_0129600-TcBrA4_0129610|intergenic_region|TcBrA4_0129600-TcBrA4_0129610|||n.602263A>G||||||	GT:AD:DP:GQ:PGT:PID:PL:SB
TcBrA4_Chr7	602276	.	T	C	1231.77	.	DP=27;ExcessHet=3.0103;MLEAC=2,0;MLEAF=1.00,0.00;RAW_MQ=35914.00;ANN=C|upstream_gene_variant|MODIFIER|hypothetical_protein%2C_conserved|TcBrA4_0129590|transcript|TcBrA4_0129590-RA|protein_coding||c.-4112A>G|||||4112|,C|upstream_gene_variant|MODIFIER|hypothetical_protein%2C_conserved|TcBrA4_0129600|transcript|TcBrA4_0129600-RA|protein_coding||c.-672A>G|||||672|,C|downstream_gene_variant|MODIFIER|hypothetical_protein%2C_conserved|TcBrA4_0129610|transcript|TcBrA4_0129610-RA|protein_coding||c.*39A>G|||||39|,C|downstream_gene_variant|MODIFIER|Right_handed_beta_helix_region%2C_putative|TcBrA4_0129620|transcript|TcBrA4_0129620-RA|protein_coding||c.*3704A>G|||||3704|,C|intergenic_region|MODIFIER|hypothetical_protein%2C_conserved-hypothetical_protein%2C_conserved|TcBrA4_0129600-TcBrA4_0129610|intergenic_region|TcBrA4_0129600-TcBrA4_0129610|||n.602276T>C||||||	GT:AD:DP:GQ:PGT:PID:PL:SB
TcBrA4_Chr7	602284	.	C	G	1258.77	.	DP=29;ExcessHet=3.0103;MLEAC=2,0;MLEAF=1.00,0.00;RAW_MQ=40513.00;ANN=G|upstream_gene_variant|MODIFIER|hypothetical_protein%2C_conserved|TcBrA4_0129590|transcript|TcBrA4_0129590-RA|protein_coding||c.-4120G>C|||||4120|,G|upstream_gene_variant|MODIFIER|hypothetical_protein%2C_conserved|TcBrA4_0129600|transcript|TcBrA4_0129600-RA|protein_coding||c.-680G>C|||||680|,G|downstream_gene_variant|MODIFIER|hypothetical_protein%2C_conserved|TcBrA4_0129610|transcript|TcBrA4_0129610-RA|protein_coding||c.*31G>C|||||31|,G|downstream_gene_variant|MODIFIER|Right_handed_beta_helix_region%2C_putative|TcBrA4_0129620|transcript|TcBrA4_0129620-RA|protein_coding||c.*3696G>C|||||3696|,G|intergenic_region|MODIFIER|hypothetical_protein%2C_conserved-hypothetical_protein%2C_conserved|TcBrA4_0129600-TcBrA4_0129610|intergenic_region|TcBrA4_0129600-TcBrA4_0129610|||n.602284C>G||||||	GT:AD:DP:GQ:PGT:PID:PL:SB
TcBrA4_Chr7	602313	.	C	T	1929.77	.	DP=44;ExcessHet=3.0103;MLEAC=2,0;MLEAF=1.00,0.00;RAW_MQ=66317.00;ANN=T|upstream_gene_variant|MODIFIER|hypothetical_protein%2C_conserved|TcBrA4_0129590|transcript|TcBrA4_0129590-RA|protein_coding||c.-4149G>A|||||4149|,T|upstream_gene_variant|MODIFIER|hypothetical_protein%2C_conserved|TcBrA4_0129600|transcript|TcBrA4_0129600-RA|protein_coding||c.-709G>A|||||709|,T|downstream_gene_variant|MODIFIER|hypothetical_protein%2C_conserved|TcBrA4_0129610|transcript|TcBrA4_0129610-RA|protein_coding||c.*2G>A|||||2|,T|downstream_gene_variant|MODIFIER|Right_handed_beta_helix_region%2C_putative|TcBrA4_0129620|transcript|TcBrA4_0129620-RA|protein_coding||c.*3667G>A|||||3667|,T|intergenic_region|MODIFIER|hypothetical_protein%2C_conserved-hypothetical_protein%2C_conserved|TcBrA4_0129600-TcBrA4_0129610|intergenic_region|TcBrA4_0129600-TcBrA4_0129610|||n.602313C>T||||||	GT:AD:DP:GQ:PGT:PID:PL:SB
TcBrA4_Chr7	602314	.	T	C	1929.77	.	DP=44;ExcessHet=3.0103;MLEAC=2,0;MLEAF=1.00,0.00;RAW_MQ=66317.00;ANN=C|upstream_gene_variant|MODIFIER|hypothetical_protein%2C_conserved|TcBrA4_0129590|transcript|TcBrA4_0129590-RA|protein_coding||c.-4150A>G|||||4150|,C|upstream_gene_variant|MODIFIER|hypothetical_protein%2C_conserved|TcBrA4_0129600|transcript|TcBrA4_0129600-RA|protein_coding||c.-710A>G|||||710|,C|downstream_gene_variant|MODIFIER|hypothetical_protein%2C_conserved|TcBrA4_0129610|transcript|TcBrA4_0129610-RA|protein_coding||c.*1A>G|||||1|,C|downstream_gene_variant|MODIFIER|Right_handed_beta_helix_region%2C_putative|TcBrA4_0129620|transcript|TcBrA4_0129620-RA|protein_coding||c.*3666A>G|||||3666|,C|intergenic_region|MODIFIER|hypothetical_protein%2C_conserved-hypothetical_protein%2C_conserved|TcBrA4_0129600-TcBrA4_0129610|intergenic_region|TcBrA4_0129600-TcBrA4_0129610|||n.602314T>C||||||	GT:AD:DP:GQ:PGT:PID:PL:SB
TcBrA4_Chr7	602367	.	C	T	2291.77	.	DP=60;ExcessHet=3.0103;MLEAC=2,0;MLEAF=1.00,0.00;RAW_MQ=95448.00;ANN=T|missense_variant|MODERATE|hypothetical_protein%2C_conserved|TcBrA4_0129610|transcript|TcBrA4_0129610-RA|protein_coding|1/1|c.3173G>A|p.Arg1058His|3173/3225|3173/3225|1058/1074||,T|upstream_gene_variant|MODIFIER|hypothetical_protein%2C_conserved|TcBrA4_0129590|transcript|TcBrA4_0129590-RA|protein_coding||c.-4203G>A|||||4203|,T|upstream_gene_variant|MODIFIER|hypothetical_protein%2C_conserved|TcBrA4_0129600|transcript|TcBrA4_0129600-RA|protein_coding||c.-763G>A|||||763|,T|downstream_gene_variant|MODIFIER|Right_handed_beta_helix_region%2C_putative|TcBrA4_0129620|transcript|TcBrA4_0129620-RA|protein_coding||c.*3613G>A|||||3613|	GT:AD:DP:GQ:PL:SB
TcBrA4_Chr7	602477	.	A	G	3158.77	.	DP=80;ExcessHet=3.0103;MLEAC=2,0;MLEAF=1.00,0.00;RAW_MQ=135377.00;ANN=G|synonymous_variant|LOW|hypothetical_protein%2C_conserved|TcBrA4_0129610|transcript|TcBrA4_0129610-RA|protein_coding|1/1|c.3063T>C|p.Gly1021Gly|3063/3225|3063/3225|1021/1074||,G|upstream_gene_variant|MODIFIER|hypothetical_protein%2C_conserved|TcBrA4_0129590|transcript|TcBrA4_0129590-RA|protein_coding||c.-4313T>C|||||4313|,G|upstream_gene_variant|MODIFIER|hypothetical_protein%2C_conserved|TcBrA4_0129600|transcript|TcBrA4_0129600-RA|protein_coding||c.-873T>C|||||873|,G|downstream_gene_variant|MODIFIER|Right_handed_beta_helix_region%2C_putative|TcBrA4_0129620|transcript|TcBrA4_0129620-RA|protein_coding||c.*3503T>C|||||3503|	GT:AD:DP:GQ:PL:SB
TcBrA4_Chr7	602567	.	G	T	3194.77	.	DP=79;ExcessHet=3.0103;MLEAC=2,0;MLEAF=1.00,0.00;RAW_MQ=136200.00;ANN=T|missense_variant|MODERATE|hypothetical_protein%2C_conserved|TcBrA4_0129610|transcript|TcBrA4_0129610-RA|protein_coding|1/1|c.2973C>A|p.His991Gln|2973/3225|2973/3225|991/1074||,T|upstream_gene_variant|MODIFIER|hypothetical_protein%2C_conserved|TcBrA4_0129590|transcript|TcBrA4_0129590-RA|protein_coding||c.-4403C>A|||||4403|,T|upstream_gene_variant|MODIFIER|hypothetical_protein%2C_conserved|TcBrA4_0129600|transcript|TcBrA4_0129600-RA|protein_coding||c.-963C>A|||||963|,T|downstream_gene_variant|MODIFIER|Right_handed_beta_helix_region%2C_putative|TcBrA4_0129620|transcript|TcBrA4_0129620-RA|protein_coding||c.*3413C>A|||||3413|	GT:AD:DP:GQ:PL:SB
TcBrA4_Chr7	602632	.	A	C	2879.77	.	DP=71;ExcessHet=3.0103;MLEAC=2,0;MLEAF=1.00,0.00;RAW_MQ=122620.00;ANN=C|missense_variant|MODERATE|hypothetical_protein%2C_conserved|TcBrA4_0129610|transcript|TcBrA4_0129610-RA|protein_coding|1/1|c.2908T>G|p.Ser970Ala|2908/3225|2908/3225|970/1074||,C|upstream_gene_variant|MODIFIER|hypothetical_protein%2C_conserved|TcBrA4_0129590|transcript|TcBrA4_0129590-RA|protein_coding||c.-4468T>G|||||4468|,C|upstream_gene_variant|MODIFIER|hypothetical_protein%2C_conserved|TcBrA4_0129600|transcript|TcBrA4_0129600-RA|protein_coding||c.-1028T>G|||||1028|,C|downstream_gene_variant|MODIFIER|Right_handed_beta_helix_region%2C_putative|TcBrA4_0129620|transcript|TcBrA4_0129620-RA|protein_coding||c.*3348T>G|||||3348|	GT:AD:DP:GQ:PL:SB
TcBrA4_Chr7	602652	.	T	A	3143.77	.	DP=81;ExcessHet=3.0103;MLEAC=2,0;MLEAF=1.00,0.00;RAW_MQ=139768.00;ANN=A|missense_variant|MODERATE|hypothetical_protein%2C_conserved|TcBrA4_0129610|transcript|TcBrA4_0129610-RA|protein_coding|1/1|c.2888A>T|p.Asn963Ile|2888/3225|2888/3225|963/1074||,A|upstream_gene_variant|MODIFIER|hypothetical_protein%2C_conserved|TcBrA4_0129590|transcript|TcBrA4_0129590-RA|protein_coding||c.-4488A>T|||||4488|,A|upstream_gene_variant|MODIFIER|hypothetical_protein%2C_conserved|TcBrA4_0129600|transcript|TcBrA4_0129600-RA|protein_coding||c.-1048A>T|||||1048|,A|downstream_gene_variant|MODIFIER|Right_handed_beta_helix_region%2C_putative|TcBrA4_0129620|transcript|TcBrA4_0129620-RA|protein_coding||c.*3328A>T|||||3328|	GT:AD:DP:GQ:PL:SB
TcBrA4_Chr7	602775	.	A	G	3183.77	.	DP=78;ExcessHet=3.0103;MLEAC=2,0;MLEAF=1.00,0.00;RAW_MQ=127913.00;ANN=G|missense_variant|MODERATE|hypothetical_protein%2C_conserved|TcBrA4_0129610|transcript|TcBrA4_0129610-RA|protein_coding|1/1|c.2765T>C|p.Val922Ala|2765/3225|2765/3225|922/1074||,G|upstream_gene_variant|MODIFIER|hypothetical_protein%2C_conserved|TcBrA4_0129590|transcript|TcBrA4_0129590-RA|protein_coding||c.-4611T>C|||||4611|,G|upstream_gene_variant|MODIFIER|hypothetical_protein%2C_conserved|TcBrA4_0129600|transcript|TcBrA4_0129600-RA|protein_coding||c.-1171T>C|||||1171|,G|downstream_gene_variant|MODIFIER|Right_handed_beta_helix_region%2C_putative|TcBrA4_0129620|transcript|TcBrA4_0129620-RA|protein_coding||c.*3205T>C|||||3205|	GT:AD:DP:GQ:PL:SB
TcBrA4_Chr7	602798	.	G	A	2881.77	.	DP=74;ExcessHet=3.0103;MLEAC=2,0;MLEAF=1.00,0.00;RAW_MQ=115941.00;ANN=A|synonymous_variant|LOW|hypothetical_protein%2C_conserved|TcBrA4_0129610|transcript|TcBrA4_0129610-RA|protein_coding|1/1|c.2742C>T|p.Ala914Ala|2742/3225|2742/3225|914/1074||,A|upstream_gene_variant|MODIFIER|hypothetical_protein%2C_conserved|TcBrA4_0129590|transcript|TcBrA4_0129590-RA|protein_coding||c.-4634C>T|||||4634|,A|upstream_gene_variant|MODIFIER|hypothetical_protein%2C_conserved|TcBrA4_0129600|transcript|TcBrA4_0129600-RA|protein_coding||c.-1194C>T|||||1194|,A|downstream_gene_variant|MODIFIER|Right_handed_beta_helix_region%2C_putative|TcBrA4_0129620|transcript|TcBrA4_0129620-RA|protein_coding||c.*3182C>T|||||3182|	GT:AD:DP:GQ:PL:SB
TcBrA4_Chr7	602822	.	C	G	2939.77	.	DP=69;ExcessHet=3.0103;MLEAC=2,0;MLEAF=1.00,0.00;RAW_MQ=107285.00;ANN=G|missense_variant|MODERATE|hypothetical_protein%2C_conserved|TcBrA4_0129610|transcript|TcBrA4_0129610-RA|protein_coding|1/1|c.2718G>C|p.Glu906Asp|2718/3225|2718/3225|906/1074||,G|upstream_gene_variant|MODIFIER|hypothetical_protein%2C_conserved|TcBrA4_0129590|transcript|TcBrA4_0129590-RA|protein_coding||c.-4658G>C|||||4658|,G|upstream_gene_variant|MODIFIER|hypothetical_protein%2C_conserved|TcBrA4_0129600|transcript|TcBrA4_0129600-RA|protein_coding||c.-1218G>C|||||1218|,G|downstream_gene_variant|MODIFIER|Right_handed_beta_helix_region%2C_putative|TcBrA4_0129620|transcript|TcBrA4_0129620-RA|protein_coding||c.*3158G>C|||||3158|	GT:AD:DP:GQ:PL:SB
TcBrA4_Chr7	602870	.	A	G	2911.77	.	DP=75;ExcessHet=3.0103;MLEAC=2,0;MLEAF=1.00,0.00;RAW_MQ=113368.00;ANN=G|synonymous_variant|LOW|hypothetical_protein%2C_conserved|TcBrA4_0129610|transcript|TcBrA4_0129610-RA|protein_coding|1/1|c.2670T>C|p.Asn890Asn|2670/3225|2670/3225|890/1074||,G|upstream_gene_variant|MODIFIER|hypothetical_protein%2C_conserved|TcBrA4_0129590|transcript|TcBrA4_0129590-RA|protein_coding||c.-4706T>C|||||4706|,G|upstream_gene_variant|MODIFIER|hypothetical_protein%2C_conserved|TcBrA4_0129600|transcript|TcBrA4_0129600-RA|protein_coding||c.-1266T>C|||||1266|,G|downstream_gene_variant|MODIFIER|Right_handed_beta_helix_region%2C_putative|TcBrA4_0129620|transcript|TcBrA4_0129620-RA|protein_coding||c.*3110T>C|||||3110|	GT:AD:DP:GQ:PL:SB
TcBrA4_Chr7	602945	.	G	A	3212.77	.	DP=76;ExcessHet=3.0103;MLEAC=2,0;MLEAF=1.00,0.00;RAW_MQ=115664.00;ANN=A|synonymous_variant|LOW|hypothetical_protein%2C_conserved|TcBrA4_0129610|transcript|TcBrA4_0129610-RA|protein_coding|1/1|c.2595C>T|p.Val865Val|2595/3225|2595/3225|865/1074||,A|upstream_gene_variant|MODIFIER|hypothetical_protein%2C_conserved|TcBrA4_0129590|transcript|TcBrA4_0129590-RA|protein_coding||c.-4781C>T|||||4781|,A|upstream_gene_variant|MODIFIER|hypothetical_protein%2C_conserved|TcBrA4_0129600|transcript|TcBrA4_0129600-RA|protein_coding||c.-1341C>T|||||1341|,A|downstream_gene_variant|MODIFIER|Right_handed_beta_helix_region%2C_putative|TcBrA4_0129620|transcript|TcBrA4_0129620-RA|protein_coding||c.*3035C>T|||||3035|	GT:AD:DP:GQ:PL:SB
TcBrA4_Chr7	602976	.	T	C	2931.77	.	DP=76;ExcessHet=3.0103;MLEAC=2,0;MLEAF=1.00,0.00;RAW_MQ=112632.00;ANN=C|missense_variant|MODERATE|hypothetical_protein%2C_conserved|TcBrA4_0129610|transcript|TcBrA4_0129610-RA|protein_coding|1/1|c.2564A>G|p.Lys855Arg|2564/3225|2564/3225|855/1074||,C|upstream_gene_variant|MODIFIER|hypothetical_protein%2C_conserved|TcBrA4_0129590|transcript|TcBrA4_0129590-RA|protein_coding||c.-4812A>G|||||4812|,C|upstream_gene_variant|MODIFIER|hypothetical_protein%2C_conserved|TcBrA4_0129600|transcript|TcBrA4_0129600-RA|protein_coding||c.-1372A>G|||||1372|,C|downstream_gene_variant|MODIFIER|Right_handed_beta_helix_region%2C_putative|TcBrA4_0129620|transcript|TcBrA4_0129620-RA|protein_coding||c.*3004A>G|||||3004|	GT:AD:DP:GQ:PL:SB
TcBrA4_Chr7	603001	.	C	G	2796.77	.	DP=72;ExcessHet=3.0103;MLEAC=2,0;MLEAF=1.00,0.00;RAW_MQ=104177.00;ANN=G|missense_variant|MODERATE|hypothetical_protein%2C_conserved|TcBrA4_0129610|transcript|TcBrA4_0129610-RA|protein_coding|1/1|c.2539G>C|p.Ala847Pro|2539/3225|2539/3225|847/1074||,G|upstream_gene_variant|MODIFIER|hypothetical_protein%2C_conserved|TcBrA4_0129590|transcript|TcBrA4_0129590-RA|protein_coding||c.-4837G>C|||||4837|,G|upstream_gene_variant|MODIFIER|hypothetical_protein%2C_conserved|TcBrA4_0129600|transcript|TcBrA4_0129600-RA|protein_coding||c.-1397G>C|||||1397|,G|downstream_gene_variant|MODIFIER|Right_handed_beta_helix_region%2C_putative|TcBrA4_0129620|transcript|TcBrA4_0129620-RA|protein_coding||c.*2979G>C|||||2979|	GT:AD:DP:GQ:PL:SB
TcBrA4_Chr7	603056	.	T	A	2607.77	.	DP=72;ExcessHet=3.0103;MLEAC=1,1,0;MLEAF=0.500,0.500,0.00;RAW_MQ=105857.00;ANN=A|synonymous_variant|LOW|hypothetical_protein%2C_conserved|TcBrA4_0129610|transcript|TcBrA4_0129610-RA|protein_coding|1/1|c.2484A>T|p.Ala828Ala|2484/3225|2484/3225|828/1074||,A|upstream_gene_variant|MODIFIER|hypothetical_protein%2C_conserved|TcBrA4_0129590|transcript|TcBrA4_0129590-RA|protein_coding||c.-4892A>T|||||4892|,A|upstream_gene_variant|MODIFIER|hypothetical_protein%2C_conserved|TcBrA4_0129600|transcript|TcBrA4_0129600-RA|protein_coding||c.-1452A>T|||||1452|,A|downstream_gene_variant|MODIFIER|Right_handed_beta_helix_region%2C_putative|TcBrA4_0129620|transcript|TcBrA4_0129620-RA|protein_coding||c.*2924A>T|||||2924|	GT:AD:DP:GQ:PL:SB
TcBrA4_Chr7	603070	.	T	C	2781.77	.	DP=74;ExcessHet=3.0103;MLEAC=2,0;MLEAF=1.00,0.00;RAW_MQ=112621.00;ANN=C|missense_variant|MODERATE|hypothetical_protein%2C_conserved|TcBrA4_0129610|transcript|TcBrA4_0129610-RA|protein_coding|1/1|c.2470A>G|p.Thr824Ala|2470/3225|2470/3225|824/1074||,C|upstream_gene_variant|MODIFIER|hypothetical_protein%2C_conserved|TcBrA4_0129590|transcript|TcBrA4_0129590-RA|protein_coding||c.-4906A>G|||||4906|,C|upstream_gene_variant|MODIFIER|hypothetical_protein%2C_conserved|TcBrA4_0129600|transcript|TcBrA4_0129600-RA|protein_coding||c.-1466A>G|||||1466|,C|downstream_gene_variant|MODIFIER|Right_handed_beta_helix_region%2C_putative|TcBrA4_0129620|transcript|TcBrA4_0129620-RA|protein_coding||c.*2910A>G|||||2910|	GT:AD:DP:GQ:PL:SB
TcBrA4_Chr7	603092	.	A	C	3001.77	.	DP=83;ExcessHet=3.0103;MLEAC=2,0;MLEAF=1.00,0.00;RAW_MQ=129076.00;ANN=C|synonymous_variant|LOW|hypothetical_protein%2C_conserved|TcBrA4_0129610|transcript|TcBrA4_0129610-RA|protein_coding|1/1|c.2448T>G|p.Ala816Ala|2448/3225|2448/3225|816/1074||,C|upstream_gene_variant|MODIFIER|hypothetical_protein%2C_conserved|TcBrA4_0129590|transcript|TcBrA4_0129590-RA|protein_coding||c.-4928T>G|||||4928|,C|upstream_gene_variant|MODIFIER|hypothetical_protein%2C_conserved|TcBrA4_0129600|transcript|TcBrA4_0129600-RA|protein_coding||c.-1488T>G|||||1488|,C|downstream_gene_variant|MODIFIER|Right_handed_beta_helix_region%2C_putative|TcBrA4_0129620|transcript|TcBrA4_0129620-RA|protein_coding||c.*2888T>G|||||2888|	GT:AD:DP:GQ:PL:SB
TcBrA4_Chr7	603128	.	A	G	3326.77	.	DP=91;ExcessHet=3.0103;MLEAC=2,0;MLEAF=1.00,0.00;RAW_MQ=147120.00;ANN=G|synonymous_variant|LOW|hypothetical_protein%2C_conserved|TcBrA4_0129610|transcript|TcBrA4_0129610-RA|protein_coding|1/1|c.2412T>C|p.Ile804Ile|2412/3225|2412/3225|804/1074||,G|upstream_gene_variant|MODIFIER|hypothetical_protein%2C_conserved|TcBrA4_0129590|transcript|TcBrA4_0129590-RA|protein_coding||c.-4964T>C|||||4964|,G|upstream_gene_variant|MODIFIER|hypothetical_protein%2C_conserved|TcBrA4_0129600|transcript|TcBrA4_0129600-RA|protein_coding||c.-1524T>C|||||1524|,G|downstream_gene_variant|MODIFIER|Right_handed_beta_helix_region%2C_putative|TcBrA4_0129620|transcript|TcBrA4_0129620-RA|protein_coding||c.*2852T>C|||||2852|	GT:AD:DP:GQ:PL:SB
TcBrA4_Chr7	603233	.	G	C	3691.77	.	DP=94;ExcessHet=3.0103;MLEAC=2,0;MLEAF=1.00,0.00;RAW_MQ=155200.00;ANN=C|synonymous_variant|LOW|hypothetical_protein%2C_conserved|TcBrA4_0129610|transcript|TcBrA4_0129610-RA|protein_coding|1/1|c.2307C>G|p.Ala769Ala|2307/3225|2307/3225|769/1074||,C|upstream_gene_variant|MODIFIER|hypothetical_protein%2C_conserved|TcBrA4_0129600|transcript|TcBrA4_0129600-RA|protein_coding||c.-1629C>G|||||1629|,C|downstream_gene_variant|MODIFIER|Right_handed_beta_helix_region%2C_putative|TcBrA4_0129620|transcript|TcBrA4_0129620-RA|protein_coding||c.*2747C>G|||||2747|	GT:AD:DP:GQ:PL:SB
TcBrA4_Chr7	603461	.	A	G	3462.77	.	DP=94;ExcessHet=3.0103;MLEAC=2,0;MLEAF=1.00,0.00;RAW_MQ=131885.00;ANN=G|synonymous_variant|LOW|hypothetical_protein%2C_conserved|TcBrA4_0129610|transcript|TcBrA4_0129610-RA|protein_coding|1/1|c.2079T>C|p.Ser693Ser|2079/3225|2079/3225|693/1074||,G|upstream_gene_variant|MODIFIER|hypothetical_protein%2C_conserved|TcBrA4_0129600|transcript|TcBrA4_0129600-RA|protein_coding||c.-1857T>C|||||1857|,G|downstream_gene_variant|MODIFIER|Right_handed_beta_helix_region%2C_putative|TcBrA4_0129620|transcript|TcBrA4_0129620-RA|protein_coding||c.*2519T>C|||||2519|	GT:AD:DP:GQ:PL:SB
TcBrA4_Chr7	603476	.	T	C	3335.77	.	DP=92;ExcessHet=3.0103;MLEAC=2,0;MLEAF=1.00,0.00;RAW_MQ=121346.00;ANN=C|synonymous_variant|LOW|hypothetical_protein%2C_conserved|TcBrA4_0129610|transcript|TcBrA4_0129610-RA|protein_coding|1/1|c.2064A>G|p.Pro688Pro|2064/3225|2064/3225|688/1074||,C|upstream_gene_variant|MODIFIER|hypothetical_protein%2C_conserved|TcBrA4_0129600|transcript|TcBrA4_0129600-RA|protein_coding||c.-1872A>G|||||1872|,C|downstream_gene_variant|MODIFIER|Right_handed_beta_helix_region%2C_putative|TcBrA4_0129620|transcript|TcBrA4_0129620-RA|protein_coding||c.*2504A>G|||||2504|	GT:AD:DP:GQ:PL:SB
TcBrA4_Chr7	603516	.	A	T	3861.77	.	DP=86;ExcessHet=3.0103;MLEAC=2,0;MLEAF=1.00,0.00;RAW_MQ=109239.00;ANN=T|missense_variant|MODERATE|hypothetical_protein%2C_conserved|TcBrA4_0129610|transcript|TcBrA4_0129610-RA|protein_coding|1/1|c.2024T>A|p.Phe675Tyr|2024/3225|2024/3225|675/1074||,T|upstream_gene_variant|MODIFIER|hypothetical_protein%2C_conserved|TcBrA4_0129600|transcript|TcBrA4_0129600-RA|protein_coding||c.-1912T>A|||||1912|,T|downstream_gene_variant|MODIFIER|Right_handed_beta_helix_region%2C_putative|TcBrA4_0129620|transcript|TcBrA4_0129620-RA|protein_coding||c.*2464T>A|||||2464|	GT:AD:DP:GQ:PGT:PID:PL:SB
TcBrA4_Chr7	603521	.	A	G	3849.77	.	DP=86;ExcessHet=3.0103;MLEAC=2,0;MLEAF=1.00,0.00;RAW_MQ=107191.00;ANN=G|synonymous_variant|LOW|hypothetical_protein%2C_conserved|TcBrA4_0129610|transcript|TcBrA4_0129610-RA|protein_coding|1/1|c.2019T>C|p.Ile673Ile|2019/3225|2019/3225|673/1074||,G|upstream_gene_variant|MODIFIER|hypothetical_protein%2C_conserved|TcBrA4_0129600|transcript|TcBrA4_0129600-RA|protein_coding||c.-1917T>C|||||1917|,G|downstream_gene_variant|MODIFIER|Right_handed_beta_helix_region%2C_putative|TcBrA4_0129620|transcript|TcBrA4_0129620-RA|protein_coding||c.*2459T>C|||||2459|	GT:AD:DP:GQ:PGT:PID:PL:SB
TcBrA4_Chr7	603575	.	A	T	3201.77	.	DP=78;ExcessHet=3.0103;MLEAC=2,0;MLEAF=1.00,0.00;RAW_MQ=99347.00;ANN=T|missense_variant|MODERATE|hypothetical_protein%2C_conserved|TcBrA4_0129610|transcript|TcBrA4_0129610-RA|protein_coding|1/1|c.1965T>A|p.His655Gln|1965/3225|1965/3225|655/1074||,T|upstream_gene_variant|MODIFIER|hypothetical_protein%2C_conserved|TcBrA4_0129600|transcript|TcBrA4_0129600-RA|protein_coding||c.-1971T>A|||||1971|,T|downstream_gene_variant|MODIFIER|Right_handed_beta_helix_region%2C_putative|TcBrA4_0129620|transcript|TcBrA4_0129620-RA|protein_coding||c.*2405T>A|||||2405|	GT:AD:DP:GQ:PL:SB
TcBrA4_Chr7	603590	.	C	T	3456.77	.	DP=78;ExcessHet=3.0103;MLEAC=2,0;MLEAF=1.00,0.00;RAW_MQ=99511.00;ANN=T|synonymous_variant|LOW|hypothetical_protein%2C_conserved|TcBrA4_0129610|transcript|TcBrA4_0129610-RA|protein_coding|1/1|c.1950G>A|p.Lys650Lys|1950/3225|1950/3225|650/1074||,T|upstream_gene_variant|MODIFIER|hypothetical_protein%2C_conserved|TcBrA4_0129600|transcript|TcBrA4_0129600-RA|protein_coding||c.-1986G>A|||||1986|,T|downstream_gene_variant|MODIFIER|Right_handed_beta_helix_region%2C_putative|TcBrA4_0129620|transcript|TcBrA4_0129620-RA|protein_coding||c.*2390G>A|||||2390|	GT:AD:DP:GQ:PGT:PID:PL:SB
TcBrA4_Chr7	603591	.	T	C	3456.77	.	DP=76;ExcessHet=3.0103;MLEAC=2,0;MLEAF=1.00,0.00;RAW_MQ=97335.00;ANN=C|missense_variant|MODERATE|hypothetical_protein%2C_conserved|TcBrA4_0129610|transcript|TcBrA4_0129610-RA|protein_coding|1/1|c.1949A>G|p.Lys650Arg|1949/3225|1949/3225|650/1074||,C|upstream_gene_variant|MODIFIER|hypothetical_protein%2C_conserved|TcBrA4_0129600|transcript|TcBrA4_0129600-RA|protein_coding||c.-1987A>G|||||1987|,C|downstream_gene_variant|MODIFIER|Right_handed_beta_helix_region%2C_putative|TcBrA4_0129620|transcript|TcBrA4_0129620-RA|protein_coding||c.*2389A>G|||||2389|	GT:AD:DP:GQ:PGT:PID:PL:SB
TcBrA4_Chr7	603692	.	A	G	3596.77	.	DP=93;ExcessHet=3.0103;MLEAC=2,0;MLEAF=1.00,0.00;RAW_MQ=137985.00;ANN=G|synonymous_variant|LOW|hypothetical_protein%2C_conserved|TcBrA4_0129610|transcript|TcBrA4_0129610-RA|protein_coding|1/1|c.1848T>C|p.Ser616Ser|1848/3225|1848/3225|616/1074||,G|upstream_gene_variant|MODIFIER|hypothetical_protein%2C_conserved|TcBrA4_0129600|transcript|TcBrA4_0129600-RA|protein_coding||c.-2088T>C|||||2088|,G|downstream_gene_variant|MODIFIER|Right_handed_beta_helix_region%2C_putative|TcBrA4_0129620|transcript|TcBrA4_0129620-RA|protein_coding||c.*2288T>C|||||2288|	GT:AD:DP:GQ:PL:SB
TcBrA4_Chr7	603714	.	T	C	3940.77	.	DP=100;ExcessHet=3.0103;MLEAC=2,0;MLEAF=1.00,0.00;RAW_MQ=153248.00;ANN=C|missense_variant|MODERATE|hypothetical_protein%2C_conserved|TcBrA4_0129610|transcript|TcBrA4_0129610-RA|protein_coding|1/1|c.1826A>G|p.Gln609Arg|1826/3225|1826/3225|609/1074||,C|upstream_gene_variant|MODIFIER|hypothetical_protein%2C_conserved|TcBrA4_0129600|transcript|TcBrA4_0129600-RA|protein_coding||c.-2110A>G|||||2110|,C|downstream_gene_variant|MODIFIER|Right_handed_beta_helix_region%2C_putative|TcBrA4_0129620|transcript|TcBrA4_0129620-RA|protein_coding||c.*2266A>G|||||2266|	GT:AD:DP:GQ:PL:SB
TcBrA4_Chr7	603863	.	G	T	3024.77	.	DP=77;ExcessHet=3.0103;MLEAC=2,0;MLEAF=1.00,0.00;RAW_MQ=130908.00;ANN=T|synonymous_variant|LOW|hypothetical_protein%2C_conserved|TcBrA4_0129610|transcript|TcBrA4_0129610-RA|protein_coding|1/1|c.1677C>A|p.Pro559Pro|1677/3225|1677/3225|559/1074||,T|upstream_gene_variant|MODIFIER|hypothetical_protein%2C_conserved|TcBrA4_0129600|transcript|TcBrA4_0129600-RA|protein_coding||c.-2259C>A|||||2259|,T|downstream_gene_variant|MODIFIER|Right_handed_beta_helix_region%2C_putative|TcBrA4_0129620|transcript|TcBrA4_0129620-RA|protein_coding||c.*2117C>A|||||2117|	GT:AD:DP:GQ:PL:SB
TcBrA4_Chr7	603923	.	A	G	3608.77	.	DP=81;ExcessHet=3.0103;MLEAC=2,0;MLEAF=1.00,0.00;RAW_MQ=134480.00;ANN=G|synonymous_variant|LOW|hypothetical_protein%2C_conserved|TcBrA4_0129610|transcript|TcBrA4_0129610-RA|protein_coding|1/1|c.1617T>C|p.Leu539Leu|1617/3225|1617/3225|539/1074||,G|upstream_gene_variant|MODIFIER|hypothetical_protein%2C_conserved|TcBrA4_0129600|transcript|TcBrA4_0129600-RA|protein_coding||c.-2319T>C|||||2319|,G|downstream_gene_variant|MODIFIER|Right_handed_beta_helix_region%2C_putative|TcBrA4_0129620|transcript|TcBrA4_0129620-RA|protein_coding||c.*2057T>C|||||2057|	GT:AD:DP:GQ:PGT:PID:PL:SB
TcBrA4_Chr7	603932	.	C	T	3409.77	.	DP=75;ExcessHet=3.0103;MLEAC=2,0;MLEAF=1.00,0.00;RAW_MQ=125740.00;ANN=T|synonymous_variant|LOW|hypothetical_protein%2C_conserved|TcBrA4_0129610|transcript|TcBrA4_0129610-RA|protein_coding|1/1|c.1608G>A|p.Arg536Arg|1608/3225|1608/3225|536/1074||,T|upstream_gene_variant|MODIFIER|hypothetical_protein%2C_conserved|TcBrA4_0129600|transcript|TcBrA4_0129600-RA|protein_coding||c.-2328G>A|||||2328|,T|downstream_gene_variant|MODIFIER|Right_handed_beta_helix_region%2C_putative|TcBrA4_0129620|transcript|TcBrA4_0129620-RA|protein_coding||c.*2048G>A|||||2048|	GT:AD:DP:GQ:PGT:PID:PL:SB
TcBrA4_Chr7	604011	.	G	C	2765.77	.	DP=72;ExcessHet=3.0103;MLEAC=2,0;MLEAF=1.00,0.00;RAW_MQ=120448.00;ANN=C|missense_variant|MODERATE|hypothetical_protein%2C_conserved|TcBrA4_0129610|transcript|TcBrA4_0129610-RA|protein_coding|1/1|c.1529C>G|p.Ala510Gly|1529/3225|1529/3225|510/1074||,C|upstream_gene_variant|MODIFIER|hypothetical_protein%2C_conserved|TcBrA4_0129600|transcript|TcBrA4_0129600-RA|protein_coding||c.-2407C>G|||||2407|,C|downstream_gene_variant|MODIFIER|Right_handed_beta_helix_region%2C_putative|TcBrA4_0129620|transcript|TcBrA4_0129620-RA|protein_coding||c.*1969C>G|||||1969|	GT:AD:DP:GQ:PL:SB
TcBrA4_Chr7	604055	.	G	A	2901.77	.	DP=70;ExcessHet=3.0103;MLEAC=2,0;MLEAF=1.00,0.00;RAW_MQ=116428.00;ANN=A|synonymous_variant|LOW|hypothetical_protein%2C_conserved|TcBrA4_0129610|transcript|TcBrA4_0129610-RA|protein_coding|1/1|c.1485C>T|p.Asp495Asp|1485/3225|1485/3225|495/1074||,A|upstream_gene_variant|MODIFIER|hypothetical_protein%2C_conserved|TcBrA4_0129600|transcript|TcBrA4_0129600-RA|protein_coding||c.-2451C>T|||||2451|,A|downstream_gene_variant|MODIFIER|Right_handed_beta_helix_region%2C_putative|TcBrA4_0129620|transcript|TcBrA4_0129620-RA|protein_coding||c.*1925C>T|||||1925|	GT:AD:DP:GQ:PL:SB
TcBrA4_Chr7	604097	.	T	C	2620.77	.	DP=69;ExcessHet=3.0103;MLEAC=2,0;MLEAF=1.00,0.00;RAW_MQ=114008.00;ANN=C|synonymous_variant|LOW|hypothetical_protein%2C_conserved|TcBrA4_0129610|transcript|TcBrA4_0129610-RA|protein_coding|1/1|c.1443A>G|p.Val481Val|1443/3225|1443/3225|481/1074||,C|upstream_gene_variant|MODIFIER|hypothetical_protein%2C_conserved|TcBrA4_0129600|transcript|TcBrA4_0129600-RA|protein_coding||c.-2493A>G|||||2493|,C|downstream_gene_variant|MODIFIER|Right_handed_beta_helix_region%2C_putative|TcBrA4_0129620|transcript|TcBrA4_0129620-RA|protein_coding||c.*1883A>G|||||1883|	GT:AD:DP:GQ:PL:SB
TcBrA4_Chr7	604147	.	C	G	3031.77	.	DP=70;ExcessHet=3.0103;MLEAC=2,0;MLEAF=1.00,0.00;RAW_MQ=113968.00;ANN=G|missense_variant|MODERATE|hypothetical_protein%2C_conserved|TcBrA4_0129610|transcript|TcBrA4_0129610-RA|protein_coding|1/1|c.1393G>C|p.Val465Leu|1393/3225|1393/3225|465/1074||,G|upstream_gene_variant|MODIFIER|hypothetical_protein%2C_conserved|TcBrA4_0129600|transcript|TcBrA4_0129600-RA|protein_coding||c.-2543G>C|||||2543|,G|downstream_gene_variant|MODIFIER|Right_handed_beta_helix_region%2C_putative|TcBrA4_0129620|transcript|TcBrA4_0129620-RA|protein_coding||c.*1833G>C|||||1833|	GT:AD:DP:GQ:PGT:PID:PL:SB
TcBrA4_Chr7	604169	.	A	G	3137.77	.	DP=70;ExcessHet=3.0103;MLEAC=2,0;MLEAF=1.00,0.00;RAW_MQ=114296.00;ANN=G|synonymous_variant|LOW|hypothetical_protein%2C_conserved|TcBrA4_0129610|transcript|TcBrA4_0129610-RA|protein_coding|1/1|c.1371T>C|p.Leu457Leu|1371/3225|1371/3225|457/1074||,G|upstream_gene_variant|MODIFIER|hypothetical_protein%2C_conserved|TcBrA4_0129600|transcript|TcBrA4_0129600-RA|protein_coding||c.-2565T>C|||||2565|,G|downstream_gene_variant|MODIFIER|Right_handed_beta_helix_region%2C_putative|TcBrA4_0129620|transcript|TcBrA4_0129620-RA|protein_coding||c.*1811T>C|||||1811|	GT:AD:DP:GQ:PGT:PID:PL:SB
TcBrA4_Chr7	604232	.	A	G	2923.77	.	DP=78;ExcessHet=3.0103;MLEAC=2,0;MLEAF=1.00,0.00;RAW_MQ=126236.00;ANN=G|synonymous_variant|LOW|hypothetical_protein%2C_conserved|TcBrA4_0129610|transcript|TcBrA4_0129610-RA|protein_coding|1/1|c.1308T>C|p.Ser436Ser|1308/3225|1308/3225|436/1074||,G|upstream_gene_variant|MODIFIER|hypothetical_protein%2C_conserved|TcBrA4_0129600|transcript|TcBrA4_0129600-RA|protein_coding||c.-2628T>C|||||2628|,G|downstream_gene_variant|MODIFIER|Right_handed_beta_helix_region%2C_putative|TcBrA4_0129620|transcript|TcBrA4_0129620-RA|protein_coding||c.*1748T>C|||||1748|	GT:AD:DP:GQ:PL:SB
TcBrA4_Chr7	604246	.	A	G	3033.77	.	DP=79;ExcessHet=3.0103;MLEAC=2,0;MLEAF=1.00,0.00;RAW_MQ=128164.00;ANN=G|synonymous_variant|LOW|hypothetical_protein%2C_conserved|TcBrA4_0129610|transcript|TcBrA4_0129610-RA|protein_coding|1/1|c.1294T>C|p.Leu432Leu|1294/3225|1294/3225|432/1074||,G|upstream_gene_variant|MODIFIER|hypothetical_protein%2C_conserved|TcBrA4_0129600|transcript|TcBrA4_0129600-RA|protein_coding||c.-2642T>C|||||2642|,G|downstream_gene_variant|MODIFIER|Right_handed_beta_helix_region%2C_putative|TcBrA4_0129620|transcript|TcBrA4_0129620-RA|protein_coding||c.*1734T>C|||||1734|	GT:AD:DP:GQ:PL:SB
TcBrA4_Chr7	604263	.	G	T	3056.77	.	DP=78;ExcessHet=3.0103;MLEAC=2,0;MLEAF=1.00,0.00;RAW_MQ=127384.00;ANN=T|missense_variant|MODERATE|hypothetical_protein%2C_conserved|TcBrA4_0129610|transcript|TcBrA4_0129610-RA|protein_coding|1/1|c.1277C>A|p.Pro426Gln|1277/3225|1277/3225|426/1074||,T|upstream_gene_variant|MODIFIER|hypothetical_protein%2C_conserved|TcBrA4_0129600|transcript|TcBrA4_0129600-RA|protein_coding||c.-2659C>A|||||2659|,T|downstream_gene_variant|MODIFIER|Right_handed_beta_helix_region%2C_putative|TcBrA4_0129620|transcript|TcBrA4_0129620-RA|protein_coding||c.*1717C>A|||||1717|	GT:AD:DP:GQ:PL:SB
TcBrA4_Chr7	604330	.	G	A	3712.77	.	DP=92;ExcessHet=3.0103;MLEAC=2,0;MLEAF=1.00,0.00;RAW_MQ=155728.00;ANN=A|missense_variant|MODERATE|hypothetical_protein%2C_conserved|TcBrA4_0129610|transcript|TcBrA4_0129610-RA|protein_coding|1/1|c.1210C>T|p.Leu404Phe|1210/3225|1210/3225|404/1074||,A|upstream_gene_variant|MODIFIER|hypothetical_protein%2C_conserved|TcBrA4_0129600|transcript|TcBrA4_0129600-RA|protein_coding||c.-2726C>T|||||2726|,A|downstream_gene_variant|MODIFIER|Right_handed_beta_helix_region%2C_putative|TcBrA4_0129620|transcript|TcBrA4_0129620-RA|protein_coding||c.*1650C>T|||||1650|	GT:AD:DP:GQ:PL:SB
TcBrA4_Chr7	604460	.	C	T	3487.77	.	DP=88;ExcessHet=3.0103;MLEAC=2,0;MLEAF=1.00,0.00;RAW_MQ=142240.00;ANN=T|synonymous_variant|LOW|hypothetical_protein%2C_conserved|TcBrA4_0129610|transcript|TcBrA4_0129610-RA|protein_coding|1/1|c.1080G>A|p.Glu360Glu|1080/3225|1080/3225|360/1074||,T|upstream_gene_variant|MODIFIER|hypothetical_protein%2C_conserved|TcBrA4_0129600|transcript|TcBrA4_0129600-RA|protein_coding||c.-2856G>A|||||2856|,T|downstream_gene_variant|MODIFIER|Right_handed_beta_helix_region%2C_putative|TcBrA4_0129620|transcript|TcBrA4_0129620-RA|protein_coding||c.*1520G>A|||||1520|	GT:AD:DP:GQ:PL:SB
TcBrA4_Chr7	604505	.	T	C	3237.77	.	DP=84;ExcessHet=3.0103;MLEAC=2,0;MLEAF=1.00,0.00;RAW_MQ=127892.00;ANN=C|synonymous_variant|LOW|hypothetical_protein%2C_conserved|TcBrA4_0129610|transcript|TcBrA4_0129610-RA|protein_coding|1/1|c.1035A>G|p.Pro345Pro|1035/3225|1035/3225|345/1074||,C|upstream_gene_variant|MODIFIER|hypothetical_protein%2C_conserved|TcBrA4_0129600|transcript|TcBrA4_0129600-RA|protein_coding||c.-2901A>G|||||2901|,C|downstream_gene_variant|MODIFIER|Right_handed_beta_helix_region%2C_putative|TcBrA4_0129620|transcript|TcBrA4_0129620-RA|protein_coding||c.*1475A>G|||||1475|	GT:AD:DP:GQ:PL:SB
TcBrA4_Chr7	604525	.	T	C	3070.77	.	DP=77;ExcessHet=3.0103;MLEAC=2,0;MLEAF=1.00,0.00;RAW_MQ=115380.00;ANN=C|missense_variant|MODERATE|hypothetical_protein%2C_conserved|TcBrA4_0129610|transcript|TcBrA4_0129610-RA|protein_coding|1/1|c.1015A>G|p.Ile339Val|1015/3225|1015/3225|339/1074||,C|upstream_gene_variant|MODIFIER|hypothetical_protein%2C_conserved|TcBrA4_0129600|transcript|TcBrA4_0129600-RA|protein_coding||c.-2921A>G|||||2921|,C|downstream_gene_variant|MODIFIER|Right_handed_beta_helix_region%2C_putative|TcBrA4_0129620|transcript|TcBrA4_0129620-RA|protein_coding||c.*1455A>G|||||1455|	GT:AD:DP:GQ:PL:SB
TcBrA4_Chr7	604553	.	C	T	2978.77	.	DP=75;ExcessHet=3.0103;MLEAC=2,0;MLEAF=1.00,0.00;RAW_MQ=113204.00;ANN=T|synonymous_variant|LOW|hypothetical_protein%2C_conserved|TcBrA4_0129610|transcript|TcBrA4_0129610-RA|protein_coding|1/1|c.987G>A|p.Gln329Gln|987/3225|987/3225|329/1074||,T|upstream_gene_variant|MODIFIER|hypothetical_protein%2C_conserved|TcBrA4_0129600|transcript|TcBrA4_0129600-RA|protein_coding||c.-2949G>A|||||2949|,T|downstream_gene_variant|MODIFIER|Right_handed_beta_helix_region%2C_putative|TcBrA4_0129620|transcript|TcBrA4_0129620-RA|protein_coding||c.*1427G>A|||||1427|	GT:AD:DP:GQ:PL:SB
TcBrA4_Chr7	604565	.	C	T	2827.77	.	DP=71;ExcessHet=3.0103;MLEAC=2,0;MLEAF=1.00,0.00;RAW_MQ=107828.00;ANN=T|synonymous_variant|LOW|hypothetical_protein%2C_conserved|TcBrA4_0129610|transcript|TcBrA4_0129610-RA|protein_coding|1/1|c.975G>A|p.Thr325Thr|975/3225|975/3225|325/1074||,T|upstream_gene_variant|MODIFIER|hypothetical_protein%2C_conserved|TcBrA4_0129600|transcript|TcBrA4_0129600-RA|protein_coding||c.-2961G>A|||||2961|,T|downstream_gene_variant|MODIFIER|Right_handed_beta_helix_region%2C_putative|TcBrA4_0129620|transcript|TcBrA4_0129620-RA|protein_coding||c.*1415G>A|||||1415|	GT:AD:DP:GQ:PL:SB
TcBrA4_Chr7	604622	.	G	A	3285.77	.	DP=85;ExcessHet=3.0103;MLEAC=2,0;MLEAF=1.00,0.00;RAW_MQ=131540.00;ANN=A|synonymous_variant|LOW|hypothetical_protein%2C_conserved|TcBrA4_0129610|transcript|TcBrA4_0129610-RA|protein_coding|1/1|c.918C>T|p.His306His|918/3225|918/3225|306/1074||,A|upstream_gene_variant|MODIFIER|hypothetical_protein%2C_conserved|TcBrA4_0129600|transcript|TcBrA4_0129600-RA|protein_coding||c.-3018C>T|||||3018|,A|downstream_gene_variant|MODIFIER|Right_handed_beta_helix_region%2C_putative|TcBrA4_0129620|transcript|TcBrA4_0129620-RA|protein_coding||c.*1358C>T|||||1358|	GT:AD:DP:GQ:PL:SB
TcBrA4_Chr7	604705	.	A	G	3551.77	.	DP=80;ExcessHet=3.0103;MLEAC=2,0;MLEAF=1.00,0.00;RAW_MQ=123008.00;ANN=G|synonymous_variant|LOW|hypothetical_protein%2C_conserved|TcBrA4_0129610|transcript|TcBrA4_0129610-RA|protein_coding|1/1|c.835T>C|p.Leu279Leu|835/3225|835/3225|279/1074||,G|upstream_gene_variant|MODIFIER|hypothetical_protein%2C_conserved|TcBrA4_0129600|transcript|TcBrA4_0129600-RA|protein_coding||c.-3101T>C|||||3101|,G|downstream_gene_variant|MODIFIER|Right_handed_beta_helix_region%2C_putative|TcBrA4_0129620|transcript|TcBrA4_0129620-RA|protein_coding||c.*1275T>C|||||1275|	GT:AD:DP:GQ:PGT:PID:PL:SB
TcBrA4_Chr7	604712	.	C	T	3534.77	.	DP=80;ExcessHet=3.0103;MLEAC=2,0;MLEAF=1.00,0.00;RAW_MQ=123868.00;ANN=T|synonymous_variant|LOW|hypothetical_protein%2C_conserved|TcBrA4_0129610|transcript|TcBrA4_0129610-RA|protein_coding|1/1|c.828G>A|p.Lys276Lys|828/3225|828/3225|276/1074||,T|upstream_gene_variant|MODIFIER|hypothetical_protein%2C_conserved|TcBrA4_0129600|transcript|TcBrA4_0129600-RA|protein_coding||c.-3108G>A|||||3108|,T|downstream_gene_variant|MODIFIER|Right_handed_beta_helix_region%2C_putative|TcBrA4_0129620|transcript|TcBrA4_0129620-RA|protein_coding||c.*1268G>A|||||1268|	GT:AD:DP:GQ:PGT:PID:PL:SB
TcBrA4_Chr7	604759	.	T	C	2855.77	.	DP=68;ExcessHet=3.0103;MLEAC=2,0;MLEAF=1.00,0.00;RAW_MQ=104544.00;ANN=C|missense_variant|MODERATE|hypothetical_protein%2C_conserved|TcBrA4_0129610|transcript|TcBrA4_0129610-RA|protein_coding|1/1|c.781A>G|p.Ile261Val|781/3225|781/3225|261/1074||,C|upstream_gene_variant|MODIFIER|hypothetical_protein%2C_conserved|TcBrA4_0129600|transcript|TcBrA4_0129600-RA|protein_coding||c.-3155A>G|||||3155|,C|downstream_gene_variant|MODIFIER|Right_handed_beta_helix_region%2C_putative|TcBrA4_0129620|transcript|TcBrA4_0129620-RA|protein_coding||c.*1221A>G|||||1221|	GT:AD:DP:GQ:PL:SB
TcBrA4_Chr7	604803	.	T	G	3055.77	.	DP=73;ExcessHet=3.0103;MLEAC=2,0;MLEAF=1.00,0.00;RAW_MQ=117748.00;ANN=G|missense_variant|MODERATE|hypothetical_protein%2C_conserved|TcBrA4_0129610|transcript|TcBrA4_0129610-RA|protein_coding|1/1|c.737A>C|p.Lys246Thr|737/3225|737/3225|246/1074||,G|upstream_gene_variant|MODIFIER|hypothetical_protein%2C_conserved|TcBrA4_0129600|transcript|TcBrA4_0129600-RA|protein_coding||c.-3199A>C|||||3199|,G|downstream_gene_variant|MODIFIER|Right_handed_beta_helix_region%2C_putative|TcBrA4_0129620|transcript|TcBrA4_0129620-RA|protein_coding||c.*1177A>C|||||1177|	GT:AD:DP:GQ:PL:SB
TcBrA4_Chr7	604823	.	C	T	3282.77	.	DP=82;ExcessHet=3.0103;MLEAC=2,0;MLEAF=1.00,0.00;RAW_MQ=135672.00;ANN=T|synonymous_variant|LOW|hypothetical_protein%2C_conserved|TcBrA4_0129610|transcript|TcBrA4_0129610-RA|protein_coding|1/1|c.717G>A|p.Gly239Gly|717/3225|717/3225|239/1074||,T|upstream_gene_variant|MODIFIER|hypothetical_protein%2C_conserved|TcBrA4_0129600|transcript|TcBrA4_0129600-RA|protein_coding||c.-3219G>A|||||3219|,T|downstream_gene_variant|MODIFIER|Right_handed_beta_helix_region%2C_putative|TcBrA4_0129620|transcript|TcBrA4_0129620-RA|protein_coding||c.*1157G>A|||||1157|	GT:AD:DP:GQ:PL:SB
TcBrA4_Chr7	604939	.	A	G	3027.77	.	DP=72;ExcessHet=3.0103;MLEAC=2,0;MLEAF=1.00,0.00;RAW_MQ=125204.00;ANN=G|synonymous_variant|LOW|hypothetical_protein%2C_conserved|TcBrA4_0129610|transcript|TcBrA4_0129610-RA|protein_coding|1/1|c.601T>C|p.Leu201Leu|601/3225|601/3225|201/1074||,G|upstream_gene_variant|MODIFIER|hypothetical_protein%2C_conserved|TcBrA4_0129600|transcript|TcBrA4_0129600-RA|protein_coding||c.-3335T>C|||||3335|,G|downstream_gene_variant|MODIFIER|Right_handed_beta_helix_region%2C_putative|TcBrA4_0129620|transcript|TcBrA4_0129620-RA|protein_coding||c.*1041T>C|||||1041|	GT:AD:DP:GQ:PL:SB
TcBrA4_Chr7	605107	.	A	G	3526.77	.	BaseQRankSum=-0.558;ClippingRankSum=0.000;DP=85;ExcessHet=3.0103;MLEAC=2,0;MLEAF=1.00,0.00;MQRankSum=-0.564;RAW_MQ=146332.00;ReadPosRankSum=-0.760;ANN=G|synonymous_variant|LOW|hypothetical_protein%2C_conserved|TcBrA4_0129610|transcript|TcBrA4_0129610-RA|protein_coding|1/1|c.433T>C|p.Leu145Leu|433/3225|433/3225|145/1074||,G|upstream_gene_variant|MODIFIER|hypothetical_protein%2C_conserved|TcBrA4_0129600|transcript|TcBrA4_0129600-RA|protein_coding||c.-3503T>C|||||3503|,G|downstream_gene_variant|MODIFIER|Right_handed_beta_helix_region%2C_putative|TcBrA4_0129620|transcript|TcBrA4_0129620-RA|protein_coding||c.*873T>C|||||873|	GT:AD:DP:GQ:PL:SB
TcBrA4_Chr7	605131	.	T	G	3239.77	.	BaseQRankSum=-0.707;ClippingRankSum=0.000;DP=83;ExcessHet=3.0103;MLEAC=2,0;MLEAF=1.00,0.00;MQRankSum=-0.592;RAW_MQ=142640.00;ReadPosRankSum=0.177;ANN=G|missense_variant|MODERATE|hypothetical_protein%2C_conserved|TcBrA4_0129610|transcript|TcBrA4_0129610-RA|protein_coding|1/1|c.409A>C|p.Asn137His|409/3225|409/3225|137/1074||,G|upstream_gene_variant|MODIFIER|hypothetical_protein%2C_conserved|TcBrA4_0129600|transcript|TcBrA4_0129600-RA|protein_coding||c.-3527A>C|||||3527|,G|downstream_gene_variant|MODIFIER|Right_handed_beta_helix_region%2C_putative|TcBrA4_0129620|transcript|TcBrA4_0129620-RA|protein_coding||c.*849A>C|||||849|	GT:AD:DP:GQ:PL:SB
TcBrA4_Chr7	605150	.	C	T	3300.77	.	BaseQRankSum=-0.780;ClippingRankSum=0.000;DP=85;ExcessHet=3.0103;MLEAC=2,0;MLEAF=1.00,0.00;MQRankSum=-0.583;RAW_MQ=146168.00;ReadPosRankSum=1.399;ANN=T|synonymous_variant|LOW|hypothetical_protein%2C_conserved|TcBrA4_0129610|transcript|TcBrA4_0129610-RA|protein_coding|1/1|c.390G>A|p.Arg130Arg|390/3225|390/3225|130/1074||,T|upstream_gene_variant|MODIFIER|hypothetical_protein%2C_conserved|TcBrA4_0129600|transcript|TcBrA4_0129600-RA|protein_coding||c.-3546G>A|||||3546|,T|downstream_gene_variant|MODIFIER|Right_handed_beta_helix_region%2C_putative|TcBrA4_0129620|transcript|TcBrA4_0129620-RA|protein_coding||c.*830G>A|||||830|	GT:AD:DP:GQ:PL:SB
TcBrA4_Chr7	605263	.	A	G	2997.77	.	BaseQRankSum=-0.570;ClippingRankSum=0.000;DP=74;ExcessHet=3.0103;MLEAC=2,0;MLEAF=1.00,0.00;MQRankSum=-0.492;RAW_MQ=127912.00;ReadPosRankSum=-0.467;ANN=G|missense_variant|MODERATE|hypothetical_protein%2C_conserved|TcBrA4_0129610|transcript|TcBrA4_0129610-RA|protein_coding|1/1|c.277T>C|p.Phe93Leu|277/3225|277/3225|93/1074||,G|upstream_gene_variant|MODIFIER|hypothetical_protein%2C_conserved|TcBrA4_0129600|transcript|TcBrA4_0129600-RA|protein_coding||c.-3659T>C|||||3659|,G|downstream_gene_variant|MODIFIER|Right_handed_beta_helix_region%2C_putative|TcBrA4_0129620|transcript|TcBrA4_0129620-RA|protein_coding||c.*717T>C|||||717|	GT:AD:DP:GQ:PL:SB
TcBrA4_Chr7	605334	.	C	G	2473.77	.	DP=64;ExcessHet=3.0103;MLEAC=2,0;MLEAF=1.00,0.00;RAW_MQ=101628.00;ANN=G|missense_variant|MODERATE|hypothetical_protein%2C_conserved|TcBrA4_0129610|transcript|TcBrA4_0129610-RA|protein_coding|1/1|c.206G>C|p.Ser69Thr|206/3225|206/3225|69/1074||,G|upstream_gene_variant|MODIFIER|hypothetical_protein%2C_conserved|TcBrA4_0129600|transcript|TcBrA4_0129600-RA|protein_coding||c.-3730G>C|||||3730|,G|downstream_gene_variant|MODIFIER|Right_handed_beta_helix_region%2C_putative|TcBrA4_0129620|transcript|TcBrA4_0129620-RA|protein_coding||c.*646G>C|||||646|	GT:AD:DP:GQ:PL:SB
TcBrA4_Chr7	605431	.	G	A	2056.77	.	DP=59;ExcessHet=3.0103;MLEAC=2,0;MLEAF=1.00,0.00;RAW_MQ=85171.00;ANN=A|missense_variant|MODERATE|hypothetical_protein%2C_conserved|TcBrA4_0129610|transcript|TcBrA4_0129610-RA|protein_coding|1/1|c.109C>T|p.His37Tyr|109/3225|109/3225|37/1074||,A|upstream_gene_variant|MODIFIER|hypothetical_protein%2C_conserved|TcBrA4_0129600|transcript|TcBrA4_0129600-RA|protein_coding||c.-3827C>T|||||3827|,A|downstream_gene_variant|MODIFIER|Right_handed_beta_helix_region%2C_putative|TcBrA4_0129620|transcript|TcBrA4_0129620-RA|protein_coding||c.*549C>T|||||549|	GT:AD:DP:GQ:PL:SB
TcBrA4_Chr7	605450	.	G	C	2051.77	.	DP=57;ExcessHet=3.0103;MLEAC=2,0;MLEAF=1.00,0.00;RAW_MQ=81643.00;ANN=C|missense_variant|MODERATE|hypothetical_protein%2C_conserved|TcBrA4_0129610|transcript|TcBrA4_0129610-RA|protein_coding|1/1|c.90C>G|p.His30Gln|90/3225|90/3225|30/1074||,C|upstream_gene_variant|MODIFIER|hypothetical_protein%2C_conserved|TcBrA4_0129600|transcript|TcBrA4_0129600-RA|protein_coding||c.-3846C>G|||||3846|,C|downstream_gene_variant|MODIFIER|Right_handed_beta_helix_region%2C_putative|TcBrA4_0129620|transcript|TcBrA4_0129620-RA|protein_coding||c.*530C>G|||||530|	GT:AD:DP:GQ:PL:SB
TcBrA4_Chr7	605540	.	T	C	1423.77	.	DP=36;ExcessHet=3.0103;MLEAC=2,0;MLEAF=1.00,0.00;RAW_MQ=41082.00;ANN=C|upstream_gene_variant|MODIFIER|hypothetical_protein%2C_conserved|TcBrA4_0129600|transcript|TcBrA4_0129600-RA|protein_coding||c.-3936A>G|||||3936|,C|upstream_gene_variant|MODIFIER|hypothetical_protein%2C_conserved|TcBrA4_0129610|transcript|TcBrA4_0129610-RA|protein_coding||c.-1A>G|||||1|,C|downstream_gene_variant|MODIFIER|Right_handed_beta_helix_region%2C_putative|TcBrA4_0129620|transcript|TcBrA4_0129620-RA|protein_coding||c.*440A>G|||||440|,C|intergenic_region|MODIFIER|hypothetical_protein%2C_conserved-Right_handed_beta_helix_region%2C_putative|TcBrA4_0129610-TcBrA4_0129620|intergenic_region|TcBrA4_0129610-TcBrA4_0129620|||n.605540T>C||||||	GT:AD:DP:GQ:PL:SB
TcBrA4_Chr7	605567	.	TA	T	1264.73	.	DP=30;ExcessHet=3.0103;MLEAC=2,0;MLEAF=1.00,0.00;RAW_MQ=30779.00;ANN=T|upstream_gene_variant|MODIFIER|hypothetical_protein%2C_conserved|TcBrA4_0129600|transcript|TcBrA4_0129600-RA|protein_coding||c.-3964delT|||||3964|,T|upstream_gene_variant|MODIFIER|hypothetical_protein%2C_conserved|TcBrA4_0129610|transcript|TcBrA4_0129610-RA|protein_coding||c.-29delT|||||29|,T|downstream_gene_variant|MODIFIER|Right_handed_beta_helix_region%2C_putative|TcBrA4_0129620|transcript|TcBrA4_0129620-RA|protein_coding||c.*412delT|||||412|,T|intergenic_region|MODIFIER|hypothetical_protein%2C_conserved-Right_handed_beta_helix_region%2C_putative|TcBrA4_0129610-TcBrA4_0129620|intergenic_region|TcBrA4_0129610-TcBrA4_0129620|||n.605568delA||||||	GT:AD:DP:GQ:PGT:PID:PL:SB
TcBrA4_Chr7	605574	.	A	C	1318.77	.	DP=31;ExcessHet=3.0103;MLEAC=2,0;MLEAF=1.00,0.00;RAW_MQ=32215.00;ANN=C|upstream_gene_variant|MODIFIER|hypothetical_protein%2C_conserved|TcBrA4_0129600|transcript|TcBrA4_0129600-RA|protein_coding||c.-3970T>G|||||3970|,C|upstream_gene_variant|MODIFIER|hypothetical_protein%2C_conserved|TcBrA4_0129610|transcript|TcBrA4_0129610-RA|protein_coding||c.-35T>G|||||35|,C|downstream_gene_variant|MODIFIER|Right_handed_beta_helix_region%2C_putative|TcBrA4_0129620|transcript|TcBrA4_0129620-RA|protein_coding||c.*406T>G|||||406|,C|intergenic_region|MODIFIER|hypothetical_protein%2C_conserved-Right_handed_beta_helix_region%2C_putative|TcBrA4_0129610-TcBrA4_0129620|intergenic_region|TcBrA4_0129610-TcBrA4_0129620|||n.605574A>C||||||	GT:AD:DP:GQ:PGT:PID:PL:SB
TcBrA4_Chr7	605582	.	G	A	1141.77	.	DP=26;ExcessHet=3.0103;MLEAC=2,0;MLEAF=1.00,0.00;RAW_MQ=25075.00;ANN=A|upstream_gene_variant|MODIFIER|hypothetical_protein%2C_conserved|TcBrA4_0129600|transcript|TcBrA4_0129600-RA|protein_coding||c.-3978C>T|||||3978|,A|upstream_gene_variant|MODIFIER|hypothetical_protein%2C_conserved|TcBrA4_0129610|transcript|TcBrA4_0129610-RA|protein_coding||c.-43C>T|||||43|,A|downstream_gene_variant|MODIFIER|Right_handed_beta_helix_region%2C_putative|TcBrA4_0129620|transcript|TcBrA4_0129620-RA|protein_coding||c.*398C>T|||||398|,A|intergenic_region|MODIFIER|hypothetical_protein%2C_conserved-Right_handed_beta_helix_region%2C_putative|TcBrA4_0129610-TcBrA4_0129620|intergenic_region|TcBrA4_0129610-TcBrA4_0129620|||n.605582G>A||||||	GT:AD:DP:GQ:PGT:PID:PL:SB
TcBrA4_Chr7	605606	.	A	G	871.77	.	DP=20;ExcessHet=3.0103;MLEAC=2,0;MLEAF=1.00,0.00;RAW_MQ=18594.00;ANN=G|upstream_gene_variant|MODIFIER|hypothetical_protein%2C_conserved|TcBrA4_0129600|transcript|TcBrA4_0129600-RA|protein_coding||c.-4002T>C|||||4002|,G|upstream_gene_variant|MODIFIER|hypothetical_protein%2C_conserved|TcBrA4_0129610|transcript|TcBrA4_0129610-RA|protein_coding||c.-67T>C|||||67|,G|downstream_gene_variant|MODIFIER|Right_handed_beta_helix_region%2C_putative|TcBrA4_0129620|transcript|TcBrA4_0129620-RA|protein_coding||c.*374T>C|||||374|,G|intergenic_region|MODIFIER|hypothetical_protein%2C_conserved-Right_handed_beta_helix_region%2C_putative|TcBrA4_0129610-TcBrA4_0129620|intergenic_region|TcBrA4_0129610-TcBrA4_0129620|||n.605606A>G||||||	GT:AD:DP:GQ:PGT:PID:PL:SB
TcBrA4_Chr7	605611	.	C	G	781.77	.	DP=18;ExcessHet=3.0103;MLEAC=2,0;MLEAF=1.00,0.00;RAW_MQ=15394.00;ANN=G|upstream_gene_variant|MODIFIER|hypothetical_protein%2C_conserved|TcBrA4_0129600|transcript|TcBrA4_0129600-RA|protein_coding||c.-4007G>C|||||4007|,G|upstream_gene_variant|MODIFIER|hypothetical_protein%2C_conserved|TcBrA4_0129610|transcript|TcBrA4_0129610-RA|protein_coding||c.-72G>C|||||72|,G|downstream_gene_variant|MODIFIER|Right_handed_beta_helix_region%2C_putative|TcBrA4_0129620|transcript|TcBrA4_0129620-RA|protein_coding||c.*369G>C|||||369|,G|intergenic_region|MODIFIER|hypothetical_protein%2C_conserved-Right_handed_beta_helix_region%2C_putative|TcBrA4_0129610-TcBrA4_0129620|intergenic_region|TcBrA4_0129610-TcBrA4_0129620|||n.605611C>G||||||	GT:AD:DP:GQ:PGT:PID:PL:SB
TcBrA4_Chr7	605983	.	T	C	1293.77	.	DP=27;ExcessHet=3.0103;MLEAC=2,0;MLEAF=1.00,0.00;RAW_MQ=28605.00;ANN=C|synonymous_variant|LOW|Right_handed_beta_helix_region%2C_putative|TcBrA4_0129620|transcript|TcBrA4_0129620-RA|protein_coding|1/1|c.9105A>G|p.Ala3035Ala|9105/9108|9105/9108|3035/3035||,C|upstream_gene_variant|MODIFIER|hypothetical_protein%2C_conserved|TcBrA4_0129600|transcript|TcBrA4_0129600-RA|protein_coding||c.-4379A>G|||||4379|,C|upstream_gene_variant|MODIFIER|hypothetical_protein%2C_conserved|TcBrA4_0129610|transcript|TcBrA4_0129610-RA|protein_coding||c.-444A>G|||||444|	GT:AD:DP:GQ:PGT:PID:PL:SB
TcBrA4_Chr7	605996	.	G	A	1533.77	.	DP=36;ExcessHet=3.0103;MLEAC=2,0;MLEAF=1.00,0.00;RAW_MQ=36954.00;ANN=A|missense_variant|MODERATE|Right_handed_beta_helix_region%2C_putative|TcBrA4_0129620|transcript|TcBrA4_0129620-RA|protein_coding|1/1|c.9092C>T|p.Thr3031Met|9092/9108|9092/9108|3031/3035||,A|upstream_gene_variant|MODIFIER|hypothetical_protein%2C_conserved|TcBrA4_0129600|transcript|TcBrA4_0129600-RA|protein_coding||c.-4392C>T|||||4392|,A|upstream_gene_variant|MODIFIER|hypothetical_protein%2C_conserved|TcBrA4_0129610|transcript|TcBrA4_0129610-RA|protein_coding||c.-457C>T|||||457|	GT:AD:DP:GQ:PGT:PID:PL:SB
TcBrA4_Chr7	606120	.	C	T	1825.77	.	DP=60;ExcessHet=3.0103;MLEAC=2,0;MLEAF=1.00,0.00;RAW_MQ=76041.00;ANN=T|missense_variant|MODERATE|Right_handed_beta_helix_region%2C_putative|TcBrA4_0129620|transcript|TcBrA4_0129620-RA|protein_coding|1/1|c.8968G>A|p.Ala2990Thr|8968/9108|8968/9108|2990/3035||,T|upstream_gene_variant|MODIFIER|hypothetical_protein%2C_conserved|TcBrA4_0129600|transcript|TcBrA4_0129600-RA|protein_coding||c.-4516G>A|||||4516|,T|upstream_gene_variant|MODIFIER|hypothetical_protein%2C_conserved|TcBrA4_0129610|transcript|TcBrA4_0129610-RA|protein_coding||c.-581G>A|||||581|	GT:AD:DP:GQ:PL:SB
TcBrA4_Chr7	606158	.	C	T	2711.77	.	DP=59;ExcessHet=3.0103;MLEAC=2,0;MLEAF=1.00,0.00;RAW_MQ=74347.00;ANN=T|missense_variant|MODERATE|Right_handed_beta_helix_region%2C_putative|TcBrA4_0129620|transcript|TcBrA4_0129620-RA|protein_coding|1/1|c.8930G>A|p.Arg2977Lys|8930/9108|8930/9108|2977/3035||,T|upstream_gene_variant|MODIFIER|hypothetical_protein%2C_conserved|TcBrA4_0129600|transcript|TcBrA4_0129600-RA|protein_coding||c.-4554G>A|||||4554|,T|upstream_gene_variant|MODIFIER|hypothetical_protein%2C_conserved|TcBrA4_0129610|transcript|TcBrA4_0129610-RA|protein_coding||c.-619G>A|||||619|	GT:AD:DP:GQ:PGT:PID:PL:SB
TcBrA4_Chr7	606162	.	A	C	2701.77	.	DP=60;ExcessHet=3.0103;MLEAC=2,0;MLEAF=1.00,0.00;RAW_MQ=75455.00;ANN=C|missense_variant|MODERATE|Right_handed_beta_helix_region%2C_putative|TcBrA4_0129620|transcript|TcBrA4_0129620-RA|protein_coding|1/1|c.8926T>G|p.Leu2976Val|8926/9108|8926/9108|2976/3035||,C|upstream_gene_variant|MODIFIER|hypothetical_protein%2C_conserved|TcBrA4_0129600|transcript|TcBrA4_0129600-RA|protein_coding||c.-4558T>G|||||4558|,C|upstream_gene_variant|MODIFIER|hypothetical_protein%2C_conserved|TcBrA4_0129610|transcript|TcBrA4_0129610-RA|protein_coding||c.-623T>G|||||623|	GT:AD:DP:GQ:PGT:PID:PL:SB
TcBrA4_Chr7	606242	.	C	A	1921.77	.	DP=56;ExcessHet=3.0103;MLEAC=2,0;MLEAF=1.00,0.00;RAW_MQ=59738.00;ANN=A|missense_variant|MODERATE|Right_handed_beta_helix_region%2C_putative|TcBrA4_0129620|transcript|TcBrA4_0129620-RA|protein_coding|1/1|c.8846G>T|p.Cys2949Phe|8846/9108|8846/9108|2949/3035||,A|upstream_gene_variant|MODIFIER|hypothetical_protein%2C_conserved|TcBrA4_0129600|transcript|TcBrA4_0129600-RA|protein_coding||c.-4638G>T|||||4638|,A|upstream_gene_variant|MODIFIER|hypothetical_protein%2C_conserved|TcBrA4_0129610|transcript|TcBrA4_0129610-RA|protein_coding||c.-703G>T|||||703|	GT:AD:DP:GQ:PL:SB
TcBrA4_Chr7	606260	.	T	G	2213.77	.	DP=50;ExcessHet=3.0103;MLEAC=2,0;MLEAF=1.00,0.00;RAW_MQ=47551.00;ANN=G|missense_variant|MODERATE|Right_handed_beta_helix_region%2C_putative|TcBrA4_0129620|transcript|TcBrA4_0129620-RA|protein_coding|1/1|c.8828A>C|p.Glu2943Ala|8828/9108|8828/9108|2943/3035||,G|upstream_gene_variant|MODIFIER|hypothetical_protein%2C_conserved|TcBrA4_0129600|transcript|TcBrA4_0129600-RA|protein_coding||c.-4656A>C|||||4656|,G|upstream_gene_variant|MODIFIER|hypothetical_protein%2C_conserved|TcBrA4_0129610|transcript|TcBrA4_0129610-RA|protein_coding||c.-721A>C|||||721|	GT:AD:DP:GQ:PGT:PID:PL:SB
TcBrA4_Chr7	606264	.	A	G	2213.77	.	DP=49;ExcessHet=3.0103;MLEAC=2,0;MLEAF=1.00,0.00;RAW_MQ=45951.00;ANN=G|missense_variant|MODERATE|Right_handed_beta_helix_region%2C_putative|TcBrA4_0129620|transcript|TcBrA4_0129620-RA|protein_coding|1/1|c.8824T>C|p.Ser2942Pro|8824/9108|8824/9108|2942/3035||,G|upstream_gene_variant|MODIFIER|hypothetical_protein%2C_conserved|TcBrA4_0129600|transcript|TcBrA4_0129600-RA|protein_coding||c.-4660T>C|||||4660|,G|upstream_gene_variant|MODIFIER|hypothetical_protein%2C_conserved|TcBrA4_0129610|transcript|TcBrA4_0129610-RA|protein_coding||c.-725T>C|||||725|	GT:AD:DP:GQ:PGT:PID:PL:SB
TcBrA4_Chr7	606281	.	T	G	1468.77	.	DP=46;ExcessHet=3.0103;MLEAC=2,0;MLEAF=1.00,0.00;RAW_MQ=40127.00;ANN=G|missense_variant|MODERATE|Right_handed_beta_helix_region%2C_putative|TcBrA4_0129620|transcript|TcBrA4_0129620-RA|protein_coding|1/1|c.8807A>C|p.Lys2936Thr|8807/9108|8807/9108|2936/3035||,G|upstream_gene_variant|MODIFIER|hypothetical_protein%2C_conserved|TcBrA4_0129600|transcript|TcBrA4_0129600-RA|protein_coding||c.-4677A>C|||||4677|,G|upstream_gene_variant|MODIFIER|hypothetical_protein%2C_conserved|TcBrA4_0129610|transcript|TcBrA4_0129610-RA|protein_coding||c.-742A>C|||||742|	GT:AD:DP:GQ:PL:SB
TcBrA4_Chr7	606293	.	T	A	1444.77	.	DP=45;ExcessHet=3.0103;MLEAC=2,0;MLEAF=1.00,0.00;RAW_MQ=39551.00;ANN=A|missense_variant|MODERATE|Right_handed_beta_helix_region%2C_putative|TcBrA4_0129620|transcript|TcBrA4_0129620-RA|protein_coding|1/1|c.8795A>T|p.Glu2932Val|8795/9108|8795/9108|2932/3035||,A|upstream_gene_variant|MODIFIER|hypothetical_protein%2C_conserved|TcBrA4_0129600|transcript|TcBrA4_0129600-RA|protein_coding||c.-4689A>T|||||4689|,A|upstream_gene_variant|MODIFIER|hypothetical_protein%2C_conserved|TcBrA4_0129610|transcript|TcBrA4_0129610-RA|protein_coding||c.-754A>T|||||754|	GT:AD:DP:GQ:PL:SB
TcBrA4_Chr7	606312	.	G	A	1777.77	.	DP=40;ExcessHet=3.0103;MLEAC=2,0;MLEAF=1.00,0.00;RAW_MQ=31598.00;ANN=A|missense_variant|MODERATE|Right_handed_beta_helix_region%2C_putative|TcBrA4_0129620|transcript|TcBrA4_0129620-RA|protein_coding|1/1|c.8776C>T|p.Pro2926Ser|8776/9108|8776/9108|2926/3035||,A|upstream_gene_variant|MODIFIER|hypothetical_protein%2C_conserved|TcBrA4_0129600|transcript|TcBrA4_0129600-RA|protein_coding||c.-4708C>T|||||4708|,A|upstream_gene_variant|MODIFIER|hypothetical_protein%2C_conserved|TcBrA4_0129610|transcript|TcBrA4_0129610-RA|protein_coding||c.-773C>T|||||773|	GT:AD:DP:GQ:PGT:PID:PL:SB
TcBrA4_Chr7	606322	.	G	A	1697.77	.	DP=41;ExcessHet=3.0103;MLEAC=2,0;MLEAF=1.00,0.00;RAW_MQ=30032.00;ANN=A|synonymous_variant|LOW|Right_handed_beta_helix_region%2C_putative|TcBrA4_0129620|transcript|TcBrA4_0129620-RA|protein_coding|1/1|c.8766C>T|p.Ser2922Ser|8766/9108|8766/9108|2922/3035||,A|upstream_gene_variant|MODIFIER|hypothetical_protein%2C_conserved|TcBrA4_0129600|transcript|TcBrA4_0129600-RA|protein_coding||c.-4718C>T|||||4718|,A|upstream_gene_variant|MODIFIER|hypothetical_protein%2C_conserved|TcBrA4_0129610|transcript|TcBrA4_0129610-RA|protein_coding||c.-783C>T|||||783|	GT:AD:DP:GQ:PGT:PID:PL:SB
TcBrA4_Chr7	606340	.	T	G	1799.77	.	DP=41;ExcessHet=3.0103;MLEAC=2,0;MLEAF=1.00,0.00;RAW_MQ=32080.00;ANN=G|synonymous_variant|LOW|Right_handed_beta_helix_region%2C_putative|TcBrA4_0129620|transcript|TcBrA4_0129620-RA|protein_coding|1/1|c.8748A>C|p.Pro2916Pro|8748/9108|8748/9108|2916/3035||,G|upstream_gene_variant|MODIFIER|hypothetical_protein%2C_conserved|TcBrA4_0129600|transcript|TcBrA4_0129600-RA|protein_coding||c.-4736A>C|||||4736|,G|upstream_gene_variant|MODIFIER|hypothetical_protein%2C_conserved|TcBrA4_0129610|transcript|TcBrA4_0129610-RA|protein_coding||c.-801A>C|||||801|	GT:AD:DP:GQ:PGT:PID:PL:SB
TcBrA4_Chr7	606349	.	T	C	1726.77	.	DP=39;ExcessHet=3.0103;MLEAC=2,0;MLEAF=1.00,0.00;RAW_MQ=29904.00;ANN=C|synonymous_variant|LOW|Right_handed_beta_helix_region%2C_putative|TcBrA4_0129620|transcript|TcBrA4_0129620-RA|protein_coding|1/1|c.8739A>G|p.Lys2913Lys|8739/9108|8739/9108|2913/3035||,C|upstream_gene_variant|MODIFIER|hypothetical_protein%2C_conserved|TcBrA4_0129600|transcript|TcBrA4_0129600-RA|protein_coding||c.-4745A>G|||||4745|,C|upstream_gene_variant|MODIFIER|hypothetical_protein%2C_conserved|TcBrA4_0129610|transcript|TcBrA4_0129610-RA|protein_coding||c.-810A>G|||||810|	GT:AD:DP:GQ:PGT:PID:PL:SB
TcBrA4_Chr7	606361	.	T	C	1291.77	.	DP=41;ExcessHet=3.0103;MLEAC=2,0;MLEAF=1.00,0.00;RAW_MQ=35316.00;ANN=C|synonymous_variant|LOW|Right_handed_beta_helix_region%2C_putative|TcBrA4_0129620|transcript|TcBrA4_0129620-RA|protein_coding|1/1|c.8727A>G|p.Gln2909Gln|8727/9108|8727/9108|2909/3035||,C|upstream_gene_variant|MODIFIER|hypothetical_protein%2C_conserved|TcBrA4_0129600|transcript|TcBrA4_0129600-RA|protein_coding||c.-4757A>G|||||4757|,C|upstream_gene_variant|MODIFIER|hypothetical_protein%2C_conserved|TcBrA4_0129610|transcript|TcBrA4_0129610-RA|protein_coding||c.-822A>G|||||822|	GT:AD:DP:GQ:PL:SB
TcBrA4_Chr7	606373	.	C	T	1914.77	.	DP=44;ExcessHet=3.0103;MLEAC=2,0;MLEAF=1.00,0.00;RAW_MQ=43125.00;ANN=T|synonymous_variant|LOW|Right_handed_beta_helix_region%2C_putative|TcBrA4_0129620|transcript|TcBrA4_0129620-RA|protein_coding|1/1|c.8715G>A|p.Gln2905Gln|8715/9108|8715/9108|2905/3035||,T|upstream_gene_variant|MODIFIER|hypothetical_protein%2C_conserved|TcBrA4_0129600|transcript|TcBrA4_0129600-RA|protein_coding||c.-4769G>A|||||4769|,T|upstream_gene_variant|MODIFIER|hypothetical_protein%2C_conserved|TcBrA4_0129610|transcript|TcBrA4_0129610-RA|protein_coding||c.-834G>A|||||834|	GT:AD:DP:GQ:PGT:PID:PL:SB
TcBrA4_Chr7	606380	.	G	A	2013.77	.	DP=45;ExcessHet=3.0103;MLEAC=2,0;MLEAF=1.00,0.00;RAW_MQ=47312.00;ANN=A|missense_variant|MODERATE|Right_handed_beta_helix_region%2C_putative|TcBrA4_0129620|transcript|TcBrA4_0129620-RA|protein_coding|1/1|c.8708C>T|p.Thr2903Ile|8708/9108|8708/9108|2903/3035||,A|upstream_gene_variant|MODIFIER|hypothetical_protein%2C_conserved|TcBrA4_0129600|transcript|TcBrA4_0129600-RA|protein_coding||c.-4776C>T|||||4776|,A|upstream_gene_variant|MODIFIER|hypothetical_protein%2C_conserved|TcBrA4_0129610|transcript|TcBrA4_0129610-RA|protein_coding||c.-841C>T|||||841|	GT:AD:DP:GQ:PGT:PID:PL:SB
TcBrA4_Chr7	606441	.	C	T	2201.77	.	DP=60;ExcessHet=3.0103;MLEAC=2,0;MLEAF=1.00,0.00;RAW_MQ=82457.00;ANN=T|missense_variant|MODERATE|Right_handed_beta_helix_region%2C_putative|TcBrA4_0129620|transcript|TcBrA4_0129620-RA|protein_coding|1/1|c.8647G>A|p.Asp2883Asn|8647/9108|8647/9108|2883/3035||,T|upstream_gene_variant|MODIFIER|hypothetical_protein%2C_conserved|TcBrA4_0129600|transcript|TcBrA4_0129600-RA|protein_coding||c.-4837G>A|||||4837|,T|upstream_gene_variant|MODIFIER|hypothetical_protein%2C_conserved|TcBrA4_0129610|transcript|TcBrA4_0129610-RA|protein_coding||c.-902G>A|||||902|	GT:AD:DP:GQ:PL:SB
TcBrA4_Chr7	606598	.	A	G	2320.77	.	DP=66;ExcessHet=3.0103;MLEAC=2,0;MLEAF=1.00,0.00;RAW_MQ=101200.00;ANN=G|synonymous_variant|LOW|Right_handed_beta_helix_region%2C_putative|TcBrA4_0129620|transcript|TcBrA4_0129620-RA|protein_coding|1/1|c.8490T>C|p.Asp2830Asp|8490/9108|8490/9108|2830/3035||,G|upstream_gene_variant|MODIFIER|hypothetical_protein%2C_conserved|TcBrA4_0129600|transcript|TcBrA4_0129600-RA|protein_coding||c.-4994T>C|||||4994|,G|upstream_gene_variant|MODIFIER|hypothetical_protein%2C_conserved|TcBrA4_0129610|transcript|TcBrA4_0129610-RA|protein_coding||c.-1059T>C|||||1059|	GT:AD:DP:GQ:PL:SB
TcBrA4_Chr7	606629	.	T	G	2645.77	.	DP=58;ExcessHet=3.0103;MLEAC=2,0;MLEAF=1.00,0.00;RAW_MQ=88487.00;ANN=G|missense_variant|MODERATE|Right_handed_beta_helix_region%2C_putative|TcBrA4_0129620|transcript|TcBrA4_0129620-RA|protein_coding|1/1|c.8459A>C|p.Lys2820Thr|8459/9108|8459/9108|2820/3035||,G|upstream_gene_variant|MODIFIER|hypothetical_protein%2C_conserved|TcBrA4_0129610|transcript|TcBrA4_0129610-RA|protein_coding||c.-1090A>C|||||1090|	GT:AD:DP:GQ:PGT:PID:PL:SB
TcBrA4_Chr7	606631	.	T	C	2645.77	.	DP=59;ExcessHet=3.0103;MLEAC=2,0;MLEAF=1.00,0.00;RAW_MQ=90251.00;ANN=C|synonymous_variant|LOW|Right_handed_beta_helix_region%2C_putative|TcBrA4_0129620|transcript|TcBrA4_0129620-RA|protein_coding|1/1|c.8457A>G|p.Pro2819Pro|8457/9108|8457/9108|2819/3035||,C|upstream_gene_variant|MODIFIER|hypothetical_protein%2C_conserved|TcBrA4_0129610|transcript|TcBrA4_0129610-RA|protein_coding||c.-1092A>G|||||1092|	GT:AD:DP:GQ:PGT:PID:PL:SB
TcBrA4_Chr7	606714	.	G	A	2375.77	.	DP=62;ExcessHet=3.0103;MLEAC=2,0;MLEAF=1.00,0.00;RAW_MQ=95801.00;ANN=A|missense_variant|MODERATE|Right_handed_beta_helix_region%2C_putative|TcBrA4_0129620|transcript|TcBrA4_0129620-RA|protein_coding|1/1|c.8374C>T|p.Leu2792Phe|8374/9108|8374/9108|2792/3035||,A|upstream_gene_variant|MODIFIER|hypothetical_protein%2C_conserved|TcBrA4_0129610|transcript|TcBrA4_0129610-RA|protein_coding||c.-1175C>T|||||1175|	GT:AD:DP:GQ:PL:SB
TcBrA4_Chr7	606865	.	T	C	3298.77	.	DP=73;ExcessHet=3.0103;MLEAC=2,0;MLEAF=1.00,0.00;RAW_MQ=71122.00;ANN=C|synonymous_variant|LOW|Right_handed_beta_helix_region%2C_putative|TcBrA4_0129620|transcript|TcBrA4_0129620-RA|protein_coding|1/1|c.8223A>G|p.Gly2741Gly|8223/9108|8223/9108|2741/3035||,C|upstream_gene_variant|MODIFIER|hypothetical_protein%2C_conserved|TcBrA4_0129610|transcript|TcBrA4_0129610-RA|protein_coding||c.-1326A>G|||||1326|	GT:AD:DP:GQ:PGT:PID:PL:SB
TcBrA4_Chr7	606886	.	C	T	3211.77	.	DP=72;ExcessHet=3.0103;MLEAC=2,0;MLEAF=1.00,0.00;RAW_MQ=61714.00;ANN=T|synonymous_variant|LOW|Right_handed_beta_helix_region%2C_putative|TcBrA4_0129620|transcript|TcBrA4_0129620-RA|protein_coding|1/1|c.8202G>A|p.Glu2734Glu|8202/9108|8202/9108|2734/3035||,T|upstream_gene_variant|MODIFIER|hypothetical_protein%2C_conserved|TcBrA4_0129610|transcript|TcBrA4_0129610-RA|protein_coding||c.-1347G>A|||||1347|	GT:AD:DP:GQ:PGT:PID:PL:SB
TcBrA4_Chr7	606900	.	T	G	3301.77	.	DP=73;ExcessHet=3.0103;MLEAC=2,0;MLEAF=1.00,0.00;RAW_MQ=51808.00;ANN=G|missense_variant|MODERATE|Right_handed_beta_helix_region%2C_putative|TcBrA4_0129620|transcript|TcBrA4_0129620-RA|protein_coding|1/1|c.8188A>C|p.Ile2730Leu|8188/9108|8188/9108|2730/3035||,G|upstream_gene_variant|MODIFIER|hypothetical_protein%2C_conserved|TcBrA4_0129610|transcript|TcBrA4_0129610-RA|protein_coding||c.-1361A>C|||||1361|	GT:AD:DP:GQ:PGT:PID:PL:SB
TcBrA4_Chr7	606912	.	G	A	3346.77	.	DP=73;ExcessHet=3.0103;MLEAC=2,0;MLEAF=1.00,0.00;RAW_MQ=50737.00;ANN=A|missense_variant|MODERATE|Right_handed_beta_helix_region%2C_putative|TcBrA4_0129620|transcript|TcBrA4_0129620-RA|protein_coding|1/1|c.8176C>T|p.Pro2726Ser|8176/9108|8176/9108|2726/3035||,A|upstream_gene_variant|MODIFIER|hypothetical_protein%2C_conserved|TcBrA4_0129610|transcript|TcBrA4_0129610-RA|protein_coding||c.-1373C>T|||||1373|	GT:AD:DP:GQ:PGT:PID:PL:SB
TcBrA4_Chr7	606926	.	G	A	3301.77	.	DP=71;ExcessHet=3.0103;MLEAC=2,0;MLEAF=1.00,0.00;RAW_MQ=49585.00;ANN=A|missense_variant|MODERATE|Right_handed_beta_helix_region%2C_putative|TcBrA4_0129620|transcript|TcBrA4_0129620-RA|protein_coding|1/1|c.8162C>T|p.Ser2721Leu|8162/9108|8162/9108|2721/3035||,A|upstream_gene_variant|MODIFIER|hypothetical_protein%2C_conserved|TcBrA4_0129610|transcript|TcBrA4_0129610-RA|protein_coding||c.-1387C>T|||||1387|	GT:AD:DP:GQ:PGT:PID:PL:SB
TcBrA4_Chr7	606930	.	G	A	3166.77	.	DP=69;ExcessHet=3.0103;MLEAC=2,0;MLEAF=1.00,0.00;RAW_MQ=47409.00;ANN=A|missense_variant|MODERATE|Right_handed_beta_helix_region%2C_putative|TcBrA4_0129620|transcript|TcBrA4_0129620-RA|protein_coding|1/1|c.8158C>T|p.Pro2720Ser|8158/9108|8158/9108|2720/3035||,A|upstream_gene_variant|MODIFIER|hypothetical_protein%2C_conserved|TcBrA4_0129610|transcript|TcBrA4_0129610-RA|protein_coding||c.-1391C>T|||||1391|	GT:AD:DP:GQ:PGT:PID:PL:SB
TcBrA4_Chr7	606954	.	A	G	3200.77	.	DP=67;ExcessHet=3.0103;MLEAC=2,0;MLEAF=1.00,0.00;RAW_MQ=50611.00;ANN=G|missense_variant|MODERATE|Right_handed_beta_helix_region%2C_putative|TcBrA4_0129620|transcript|TcBrA4_0129620-RA|protein_coding|1/1|c.8134T>C|p.Cys2712Arg|8134/9108|8134/9108|2712/3035||,G|upstream_gene_variant|MODIFIER|hypothetical_protein%2C_conserved|TcBrA4_0129610|transcript|TcBrA4_0129610-RA|protein_coding||c.-1415T>C|||||1415|	GT:AD:DP:GQ:PGT:PID:PL:SB
TcBrA4_Chr7	606963	.	G	T	3234.77	.	DP=74;ExcessHet=3.0103;MLEAC=2,0;MLEAF=1.00,0.00;RAW_MQ=58856.00;ANN=T|missense_variant|MODERATE|Right_handed_beta_helix_region%2C_putative|TcBrA4_0129620|transcript|TcBrA4_0129620-RA|protein_coding|1/1|c.8125C>A|p.Arg2709Ser|8125/9108|8125/9108|2709/3035||,T|upstream_gene_variant|MODIFIER|hypothetical_protein%2C_conserved|TcBrA4_0129610|transcript|TcBrA4_0129610-RA|protein_coding||c.-1424C>A|||||1424|	GT:AD:DP:GQ:PGT:PID:PL:SB
TcBrA4_Chr7	607033	.	T	C	3853.77	.	DP=88;ExcessHet=3.0103;MLEAC=2,0;MLEAF=1.00,0.00;RAW_MQ=82334.00;ANN=C|synonymous_variant|LOW|Right_handed_beta_helix_region%2C_putative|TcBrA4_0129620|transcript|TcBrA4_0129620-RA|protein_coding|1/1|c.8055A>G|p.Lys2685Lys|8055/9108|8055/9108|2685/3035||,C|upstream_gene_variant|MODIFIER|hypothetical_protein%2C_conserved|TcBrA4_0129610|transcript|TcBrA4_0129610-RA|protein_coding||c.-1494A>G|||||1494|	GT:AD:DP:GQ:PGT:PID:PL:SB
TcBrA4_Chr7	607037	.	C	T	3946.77	.	DP=88;ExcessHet=3.0103;MLEAC=2,0;MLEAF=1.00,0.00;RAW_MQ=81052.00;ANN=T|missense_variant|MODERATE|Right_handed_beta_helix_region%2C_putative|TcBrA4_0129620|transcript|TcBrA4_0129620-RA|protein_coding|1/1|c.8051G>A|p.Gly2684Asp|8051/9108|8051/9108|2684/3035||,T|upstream_gene_variant|MODIFIER|hypothetical_protein%2C_conserved|TcBrA4_0129610|transcript|TcBrA4_0129610-RA|protein_coding||c.-1498G>A|||||1498|	GT:AD:DP:GQ:PGT:PID:PL:SB
TcBrA4_Chr7	607056	.	G	C	2836.77	.	DP=86;ExcessHet=3.0103;MLEAC=2,0;MLEAF=1.00,0.00;RAW_MQ=79971.00;ANN=C|missense_variant|MODERATE|Right_handed_beta_helix_region%2C_putative|TcBrA4_0129620|transcript|TcBrA4_0129620-RA|protein_coding|1/1|c.8032C>G|p.Pro2678Ala|8032/9108|8032/9108|2678/3035||,C|upstream_gene_variant|MODIFIER|hypothetical_protein%2C_conserved|TcBrA4_0129610|transcript|TcBrA4_0129610-RA|protein_coding||c.-1517C>G|||||1517|	GT:AD:DP:GQ:PL:SB
TcBrA4_Chr7	607079	.	G	A	3041.77	.	DP=92;ExcessHet=3.0103;MLEAC=2,0;MLEAF=1.00,0.00;RAW_MQ=91502.00;ANN=A|missense_variant|MODERATE|Right_handed_beta_helix_region%2C_putative|TcBrA4_0129620|transcript|TcBrA4_0129620-RA|protein_coding|1/1|c.8009C>T|p.Thr2670Met|8009/9108|8009/9108|2670/3035||,A|upstream_gene_variant|MODIFIER|hypothetical_protein%2C_conserved|TcBrA4_0129610|transcript|TcBrA4_0129610-RA|protein_coding||c.-1540C>T|||||1540|	GT:AD:DP:GQ:PL:SB
TcBrA4_Chr7	607141	.	G	A	3070.77	.	DP=90;ExcessHet=3.0103;MLEAC=2,0;MLEAF=1.00,0.00;RAW_MQ=106194.00;ANN=A|synonymous_variant|LOW|Right_handed_beta_helix_region%2C_putative|TcBrA4_0129620|transcript|TcBrA4_0129620-RA|protein_coding|1/1|c.7947C>T|p.Ser2649Ser|7947/9108|7947/9108|2649/3035||,A|upstream_gene_variant|MODIFIER|hypothetical_protein%2C_conserved|TcBrA4_0129610|transcript|TcBrA4_0129610-RA|protein_coding||c.-1602C>T|||||1602|	GT:AD:DP:GQ:PL:SB
TcBrA4_Chr7	607296	.	G	A	3402.77	.	DP=75;ExcessHet=3.0103;MLEAC=2,0;MLEAF=1.00,0.00;RAW_MQ=79045.00;ANN=A|missense_variant|MODERATE|Right_handed_beta_helix_region%2C_putative|TcBrA4_0129620|transcript|TcBrA4_0129620-RA|protein_coding|1/1|c.7792C>T|p.Leu2598Phe|7792/9108|7792/9108|2598/3035||,A|upstream_gene_variant|MODIFIER|hypothetical_protein%2C_conserved|TcBrA4_0129610|transcript|TcBrA4_0129610-RA|protein_coding||c.-1757C>T|||||1757|	GT:AD:DP:GQ:PGT:PID:PL:SB
TcBrA4_Chr7	607306	.	T	G	3340.77	.	DP=76;ExcessHet=3.0103;MLEAC=2,0;MLEAF=1.00,0.00;RAW_MQ=77385.00;ANN=G|synonymous_variant|LOW|Right_handed_beta_helix_region%2C_putative|TcBrA4_0129620|transcript|TcBrA4_0129620-RA|protein_coding|1/1|c.7782A>C|p.Ser2594Ser|7782/9108|7782/9108|2594/3035||,G|upstream_gene_variant|MODIFIER|hypothetical_protein%2C_conserved|TcBrA4_0129610|transcript|TcBrA4_0129610-RA|protein_coding||c.-1767A>C|||||1767|	GT:AD:DP:GQ:PGT:PID:PL:SB
TcBrA4_Chr7	607338	.	G	A	2041.77	.	DP=66;ExcessHet=3.0103;MLEAC=2,0;MLEAF=1.00,0.00;RAW_MQ=54139.00;ANN=A|missense_variant|MODERATE|Right_handed_beta_helix_region%2C_putative|TcBrA4_0129620|transcript|TcBrA4_0129620-RA|protein_coding|1/1|c.7750C>T|p.Pro2584Ser|7750/9108|7750/9108|2584/3035||,A|upstream_gene_variant|MODIFIER|hypothetical_protein%2C_conserved|TcBrA4_0129610|transcript|TcBrA4_0129610-RA|protein_coding||c.-1799C>T|||||1799|	GT:AD:DP:GQ:PL:SB
TcBrA4_Chr7	607350	.	T	A	2038.77	.	DP=68;ExcessHet=3.0103;MLEAC=2,0;MLEAF=1.00,0.00;RAW_MQ=56174.00;ANN=A|missense_variant|MODERATE|Right_handed_beta_helix_region%2C_putative|TcBrA4_0129620|transcript|TcBrA4_0129620-RA|protein_coding|1/1|c.7738A>T|p.Met2580Leu|7738/9108|7738/9108|2580/3035||,A|upstream_gene_variant|MODIFIER|hypothetical_protein%2C_conserved|TcBrA4_0129610|transcript|TcBrA4_0129610-RA|protein_coding||c.-1811A>T|||||1811|	GT:AD:DP:GQ:PL:SB
TcBrA4_Chr7	607362	.	C	T	2066.77	.	DP=68;ExcessHet=3.0103;MLEAC=2,0;MLEAF=1.00,0.00;RAW_MQ=52633.00;ANN=T|missense_variant|MODERATE|Right_handed_beta_helix_region%2C_putative|TcBrA4_0129620|transcript|TcBrA4_0129620-RA|protein_coding|1/1|c.7726G>A|p.Val2576Met|7726/9108|7726/9108|2576/3035||,T|upstream_gene_variant|MODIFIER|hypothetical_protein%2C_conserved|TcBrA4_0129610|transcript|TcBrA4_0129610-RA|protein_coding||c.-1823G>A|||||1823|	GT:AD:DP:GQ:PL:SB
TcBrA4_Chr7	607399	.	A	G	2709.77	.	DP=60;ExcessHet=3.0103;MLEAC=2,0;MLEAF=1.00,0.00;RAW_MQ=40506.00;ANN=G|synonymous_variant|LOW|Right_handed_beta_helix_region%2C_putative|TcBrA4_0129620|transcript|TcBrA4_0129620-RA|protein_coding|1/1|c.7689T>C|p.His2563His|7689/9108|7689/9108|2563/3035||,G|upstream_gene_variant|MODIFIER|hypothetical_protein%2C_conserved|TcBrA4_0129610|transcript|TcBrA4_0129610-RA|protein_coding||c.-1860T>C|||||1860|	GT:AD:DP:GQ:PGT:PID:PL:SB
TcBrA4_Chr7	607403	.	G	A	2813.77	.	DP=63;ExcessHet=3.0103;MLEAC=2,0;MLEAF=1.00,0.00;RAW_MQ=42187.00;ANN=A|missense_variant|MODERATE|Right_handed_beta_helix_region%2C_putative|TcBrA4_0129620|transcript|TcBrA4_0129620-RA|protein_coding|1/1|c.7685C>T|p.Ser2562Phe|7685/9108|7685/9108|2562/3035||,A|upstream_gene_variant|MODIFIER|hypothetical_protein%2C_conserved|TcBrA4_0129610|transcript|TcBrA4_0129610-RA|protein_coding||c.-1864C>T|||||1864|	GT:AD:DP:GQ:PGT:PID:PL:SB
TcBrA4_Chr7	607425	.	C	T	1691.77	.	DP=57;ExcessHet=3.0103;MLEAC=2,0;MLEAF=1.00,0.00;RAW_MQ=40201.00;ANN=T|missense_variant|MODERATE|Right_handed_beta_helix_region%2C_putative|TcBrA4_0129620|transcript|TcBrA4_0129620-RA|protein_coding|1/1|c.7663G>A|p.Ala2555Thr|7663/9108|7663/9108|2555/3035||,T|upstream_gene_variant|MODIFIER|hypothetical_protein%2C_conserved|TcBrA4_0129610|transcript|TcBrA4_0129610-RA|protein_coding||c.-1886G>A|||||1886|	GT:AD:DP:GQ:PL:SB
TcBrA4_Chr7	607438	.	A	G	1768.77	.	DP=58;ExcessHet=3.0103;MLEAC=2,0;MLEAF=1.00,0.00;RAW_MQ=46202.00;ANN=G|synonymous_variant|LOW|Right_handed_beta_helix_region%2C_putative|TcBrA4_0129620|transcript|TcBrA4_0129620-RA|protein_coding|1/1|c.7650T>C|p.Ser2550Ser|7650/9108|7650/9108|2550/3035||,G|upstream_gene_variant|MODIFIER|hypothetical_protein%2C_conserved|TcBrA4_0129610|transcript|TcBrA4_0129610-RA|protein_coding||c.-1899T>C|||||1899|	GT:AD:DP:GQ:PL:SB
TcBrA4_Chr7	607465	.	A	G	1481.77	.	DP=49;ExcessHet=3.0103;MLEAC=2,0;MLEAF=1.00,0.00;RAW_MQ=42089.00;ANN=G|synonymous_variant|LOW|Right_handed_beta_helix_region%2C_putative|TcBrA4_0129620|transcript|TcBrA4_0129620-RA|protein_coding|1/1|c.7623T>C|p.Asp2541Asp|7623/9108|7623/9108|2541/3035||,G|upstream_gene_variant|MODIFIER|hypothetical_protein%2C_conserved|TcBrA4_0129610|transcript|TcBrA4_0129610-RA|protein_coding||c.-1926T>C|||||1926|	GT:AD:DP:GQ:PL:SB
TcBrA4_Chr7	607493	.	C	G	1785.77	.	DP=57;ExcessHet=3.0103;MLEAC=2,0;MLEAF=1.00,0.00;RAW_MQ=55358.00;ANN=G|missense_variant|MODERATE|Right_handed_beta_helix_region%2C_putative|TcBrA4_0129620|transcript|TcBrA4_0129620-RA|protein_coding|1/1|c.7595G>C|p.Gly2532Ala|7595/9108|7595/9108|2532/3035||,G|upstream_gene_variant|MODIFIER|hypothetical_protein%2C_conserved|TcBrA4_0129610|transcript|TcBrA4_0129610-RA|protein_coding||c.-1954G>C|||||1954|	GT:AD:DP:GQ:PL:SB
TcBrA4_Chr7	607579	.	C	T	2422.77	.	DP=55;ExcessHet=3.0103;MLEAC=2,0;MLEAF=1.00,0.00;RAW_MQ=54159.00;ANN=T|synonymous_variant|LOW|Right_handed_beta_helix_region%2C_putative|TcBrA4_0129620|transcript|TcBrA4_0129620-RA|protein_coding|1/1|c.7509G>A|p.Glu2503Glu|7509/9108|7509/9108|2503/3035||,T|upstream_gene_variant|MODIFIER|hypothetical_protein%2C_conserved|TcBrA4_0129610|transcript|TcBrA4_0129610-RA|protein_coding||c.-2040G>A|||||2040|	GT:AD:DP:GQ:PGT:PID:PL:SB
TcBrA4_Chr7	607602	.	T	C	2311.77	.	DP=51;ExcessHet=3.0103;MLEAC=2,0;MLEAF=1.00,0.00;RAW_MQ=45312.00;ANN=C|missense_variant|MODERATE|Right_handed_beta_helix_region%2C_putative|TcBrA4_0129620|transcript|TcBrA4_0129620-RA|protein_coding|1/1|c.7486A>G|p.Asn2496Asp|7486/9108|7486/9108|2496/3035||,C|upstream_gene_variant|MODIFIER|hypothetical_protein%2C_conserved|TcBrA4_0129610|transcript|TcBrA4_0129610-RA|protein_coding||c.-2063A>G|||||2063|	GT:AD:DP:GQ:PGT:PID:PL:SB
TcBrA4_Chr7	607611	.	T	C	2405.77	.	DP=54;ExcessHet=3.0103;MLEAC=2,0;MLEAF=1.00,0.00;RAW_MQ=48017.00;ANN=C|missense_variant|MODERATE|Right_handed_beta_helix_region%2C_putative|TcBrA4_0129620|transcript|TcBrA4_0129620-RA|protein_coding|1/1|c.7477A>G|p.Asn2493Asp|7477/9108|7477/9108|2493/3035||,C|upstream_gene_variant|MODIFIER|hypothetical_protein%2C_conserved|TcBrA4_0129610|transcript|TcBrA4_0129610-RA|protein_coding||c.-2072A>G|||||2072|	GT:AD:DP:GQ:PGT:PID:PL:SB
TcBrA4_Chr7	607640	.	T	C	1764.77	.	DP=41;ExcessHet=3.0103;MLEAC=2,0;MLEAF=1.00,0.00;RAW_MQ=32056.00;ANN=C|missense_variant|MODERATE|Right_handed_beta_helix_region%2C_putative|TcBrA4_0129620|transcript|TcBrA4_0129620-RA|protein_coding|1/1|c.7448A>G|p.Glu2483Gly|7448/9108|7448/9108|2483/3035||,C|upstream_gene_variant|MODIFIER|hypothetical_protein%2C_conserved|TcBrA4_0129610|transcript|TcBrA4_0129610-RA|protein_coding||c.-2101A>G|||||2101|	GT:AD:DP:GQ:PGT:PID:PL:SB
TcBrA4_Chr7	607665	.	C	A	1726.77	.	DP=38;ExcessHet=3.0103;MLEAC=2,0;MLEAF=1.00,0.00;RAW_MQ=24856.00;ANN=A|missense_variant|MODERATE|Right_handed_beta_helix_region%2C_putative|TcBrA4_0129620|transcript|TcBrA4_0129620-RA|protein_coding|1/1|c.7423G>T|p.Ala2475Ser|7423/9108|7423/9108|2475/3035||,A|upstream_gene_variant|MODIFIER|hypothetical_protein%2C_conserved|TcBrA4_0129610|transcript|TcBrA4_0129610-RA|protein_coding||c.-2126G>T|||||2126|	GT:AD:DP:GQ:PGT:PID:PL:SB
TcBrA4_Chr7	607687	.	G	A	1636.77	.	DP=37;ExcessHet=3.0103;MLEAC=2,0;MLEAF=1.00,0.00;RAW_MQ=20926.00;ANN=A|synonymous_variant|LOW|Right_handed_beta_helix_region%2C_putative|TcBrA4_0129620|transcript|TcBrA4_0129620-RA|protein_coding|1/1|c.7401C>T|p.Ser2467Ser|7401/9108|7401/9108|2467/3035||,A|upstream_gene_variant|MODIFIER|hypothetical_protein%2C_conserved|TcBrA4_0129610|transcript|TcBrA4_0129610-RA|protein_coding||c.-2148C>T|||||2148|	GT:AD:DP:GQ:PGT:PID:PL:SB
TcBrA4_Chr7	607693	.	T	C	1726.77	.	DP=37;ExcessHet=3.0103;MLEAC=2,0;MLEAF=1.00,0.00;RAW_MQ=20926.00;ANN=C|synonymous_variant|LOW|Right_handed_beta_helix_region%2C_putative|TcBrA4_0129620|transcript|TcBrA4_0129620-RA|protein_coding|1/1|c.7395A>G|p.Ser2465Ser|7395/9108|7395/9108|2465/3035||,C|upstream_gene_variant|MODIFIER|hypothetical_protein%2C_conserved|TcBrA4_0129610|transcript|TcBrA4_0129610-RA|protein_coding||c.-2154A>G|||||2154|	GT:AD:DP:GQ:PGT:PID:PL:SB
TcBrA4_Chr7	607700	.	C	T	1636.77	.	DP=36;ExcessHet=3.0103;MLEAC=2,0;MLEAF=1.00,0.00;RAW_MQ=21374.00;ANN=T|missense_variant|MODERATE|Right_handed_beta_helix_region%2C_putative|TcBrA4_0129620|transcript|TcBrA4_0129620-RA|protein_coding|1/1|c.7388G>A|p.Gly2463Glu|7388/9108|7388/9108|2463/3035||,T|upstream_gene_variant|MODIFIER|hypothetical_protein%2C_conserved|TcBrA4_0129610|transcript|TcBrA4_0129610-RA|protein_coding||c.-2161G>A|||||2161|	GT:AD:DP:GQ:PGT:PID:PL:SB
TcBrA4_Chr7	607722	.	C	T	1636.77	.	DP=37;ExcessHet=3.0103;MLEAC=2,0;MLEAF=1.00,0.00;RAW_MQ=23232.00;ANN=T|missense_variant|MODERATE|Right_handed_beta_helix_region%2C_putative|TcBrA4_0129620|transcript|TcBrA4_0129620-RA|protein_coding|1/1|c.7366G>A|p.Glu2456Lys|7366/9108|7366/9108|2456/3035||,T|upstream_gene_variant|MODIFIER|hypothetical_protein%2C_conserved|TcBrA4_0129610|transcript|TcBrA4_0129610-RA|protein_coding||c.-2183G>A|||||2183|	GT:AD:DP:GQ:PGT:PID:PL:SB
TcBrA4_Chr7	607736	.	A	G	1501.77	.	DP=34;ExcessHet=3.0103;MLEAC=2,0;MLEAF=1.00,0.00;RAW_MQ=22716.00;ANN=G|missense_variant|MODERATE|Right_handed_beta_helix_region%2C_putative|TcBrA4_0129620|transcript|TcBrA4_0129620-RA|protein_coding|1/1|c.7352T>C|p.Phe2451Ser|7352/9108|7352/9108|2451/3035||,G|upstream_gene_variant|MODIFIER|hypothetical_protein%2C_conserved|TcBrA4_0129610|transcript|TcBrA4_0129610-RA|protein_coding||c.-2197T>C|||||2197|	GT:AD:DP:GQ:PGT:PID:PL:SB
TcBrA4_Chr7	607759	.	A	G	1361.77	.	DP=34;ExcessHet=3.0103;MLEAC=2,0;MLEAF=1.00,0.00;RAW_MQ=27258.00;ANN=G|synonymous_variant|LOW|Right_handed_beta_helix_region%2C_putative|TcBrA4_0129620|transcript|TcBrA4_0129620-RA|protein_coding|1/1|c.7329T>C|p.Thr2443Thr|7329/9108|7329/9108|2443/3035||,G|upstream_gene_variant|MODIFIER|hypothetical_protein%2C_conserved|TcBrA4_0129610|transcript|TcBrA4_0129610-RA|protein_coding||c.-2220T>C|||||2220|	GT:AD:DP:GQ:PGT:PID:PL:SB
TcBrA4_Chr7	607824	.	G	A	1401.77	.	DP=48;ExcessHet=3.0103;MLEAC=2,0;MLEAF=1.00,0.00;RAW_MQ=40629.00;ANN=A|missense_variant|MODERATE|Right_handed_beta_helix_region%2C_putative|TcBrA4_0129620|transcript|TcBrA4_0129620-RA|protein_coding|1/1|c.7264C>T|p.Pro2422Ser|7264/9108|7264/9108|2422/3035||,A|upstream_gene_variant|MODIFIER|hypothetical_protein%2C_conserved|TcBrA4_0129610|transcript|TcBrA4_0129610-RA|protein_coding||c.-2285C>T|||||2285|	GT:AD:DP:GQ:PL:SB
TcBrA4_Chr7	607837	.	C	A	1556.77	.	DP=50;ExcessHet=3.0103;MLEAC=2,0;MLEAF=1.00,0.00;RAW_MQ=44181.00;ANN=A|synonymous_variant|LOW|Right_handed_beta_helix_region%2C_putative|TcBrA4_0129620|transcript|TcBrA4_0129620-RA|protein_coding|1/1|c.7251G>T|p.Val2417Val|7251/9108|7251/9108|2417/3035||,A|upstream_gene_variant|MODIFIER|hypothetical_protein%2C_conserved|TcBrA4_0129610|transcript|TcBrA4_0129610-RA|protein_coding||c.-2298G>T|||||2298|	GT:AD:DP:GQ:PL:SB
TcBrA4_Chr7	607903	.	T	G	2030.77	.	DP=55;ExcessHet=3.0103;MLEAC=2,0;MLEAF=1.00,0.00;RAW_MQ=42449.00;ANN=G|missense_variant|MODERATE|Right_handed_beta_helix_region%2C_putative|TcBrA4_0129620|transcript|TcBrA4_0129620-RA|protein_coding|1/1|c.7185A>C|p.Lys2395Asn|7185/9108|7185/9108|2395/3035||,G|upstream_gene_variant|MODIFIER|hypothetical_protein%2C_conserved|TcBrA4_0129610|transcript|TcBrA4_0129610-RA|protein_coding||c.-2364A>C|||||2364|	GT:AD:DP:GQ:PL:SB
TcBrA4_Chr7	607952	.	C	T	2484.77	.	DP=56;ExcessHet=3.0103;MLEAC=2,0;MLEAF=1.00,0.00;RAW_MQ=39367.00;ANN=T|missense_variant|MODERATE|Right_handed_beta_helix_region%2C_putative|TcBrA4_0129620|transcript|TcBrA4_0129620-RA|protein_coding|1/1|c.7136G>A|p.Arg2379Lys|7136/9108|7136/9108|2379/3035||,T|upstream_gene_variant|MODIFIER|hypothetical_protein%2C_conserved|TcBrA4_0129610|transcript|TcBrA4_0129610-RA|protein_coding||c.-2413G>A|||||2413|	GT:AD:DP:GQ:PGT:PID:PL:SB
TcBrA4_Chr7	607956	.	C	T	2484.77	.	DP=56;ExcessHet=3.0103;MLEAC=2,0;MLEAF=1.00,0.00;RAW_MQ=39367.00;ANN=T|missense_variant|MODERATE|Right_handed_beta_helix_region%2C_putative|TcBrA4_0129620|transcript|TcBrA4_0129620-RA|protein_coding|1/1|c.7132G>A|p.Gly2378Ser|7132/9108|7132/9108|2378/3035||,T|upstream_gene_variant|MODIFIER|hypothetical_protein%2C_conserved|TcBrA4_0129610|transcript|TcBrA4_0129610-RA|protein_coding||c.-2417G>A|||||2417|	GT:AD:DP:GQ:PGT:PID:PL:SB
TcBrA4_Chr7	607975	.	T	C	2450.77	.	DP=55;ExcessHet=3.0103;MLEAC=2,0;MLEAF=1.00,0.00;RAW_MQ=37814.00;ANN=C|synonymous_variant|LOW|Right_handed_beta_helix_region%2C_putative|TcBrA4_0129620|transcript|TcBrA4_0129620-RA|protein_coding|1/1|c.7113A>G|p.Lys2371Lys|7113/9108|7113/9108|2371/3035||,C|upstream_gene_variant|MODIFIER|hypothetical_protein%2C_conserved|TcBrA4_0129610|transcript|TcBrA4_0129610-RA|protein_coding||c.-2436A>G|||||2436|	GT:AD:DP:GQ:PGT:PID:PL:SB
TcBrA4_Chr7	607984	.	A	G	2581.77	.	DP=56;ExcessHet=3.0103;MLEAC=2,0;MLEAF=1.00,0.00;RAW_MQ=39625.00;ANN=G|synonymous_variant|LOW|Right_handed_beta_helix_region%2C_putative|TcBrA4_0129620|transcript|TcBrA4_0129620-RA|protein_coding|1/1|c.7104T>C|p.Asn2368Asn|7104/9108|7104/9108|2368/3035||,G|upstream_gene_variant|MODIFIER|hypothetical_protein%2C_conserved|TcBrA4_0129610|transcript|TcBrA4_0129610-RA|protein_coding||c.-2445T>C|||||2445|	GT:AD:DP:GQ:PGT:PID:PL:SB
TcBrA4_Chr7	607993	.	G	A	2563.77	.	DP=56;ExcessHet=3.0103;MLEAC=2,0;MLEAF=1.00,0.00;RAW_MQ=41626.00;ANN=A|synonymous_variant|LOW|Right_handed_beta_helix_region%2C_putative|TcBrA4_0129620|transcript|TcBrA4_0129620-RA|protein_coding|1/1|c.7095C>T|p.Thr2365Thr|7095/9108|7095/9108|2365/3035||,A|upstream_gene_variant|MODIFIER|hypothetical_protein%2C_conserved|TcBrA4_0129610|transcript|TcBrA4_0129610-RA|protein_coding||c.-2454C>T|||||2454|	GT:AD:DP:GQ:PGT:PID:PL:SB
TcBrA4_Chr7	608040	.	C	T	3007.77	.	DP=67;ExcessHet=3.0103;MLEAC=2,0;MLEAF=1.00,0.00;RAW_MQ=60117.00;ANN=T|missense_variant|MODERATE|Right_handed_beta_helix_region%2C_putative|TcBrA4_0129620|transcript|TcBrA4_0129620-RA|protein_coding|1/1|c.7048G>A|p.Asp2350Asn|7048/9108|7048/9108|2350/3035||,T|upstream_gene_variant|MODIFIER|hypothetical_protein%2C_conserved|TcBrA4_0129610|transcript|TcBrA4_0129610-RA|protein_coding||c.-2501G>A|||||2501|	GT:AD:DP:GQ:PGT:PID:PL:SB
TcBrA4_Chr7	608045	.	G	A	2978.77	.	DP=68;ExcessHet=3.0103;MLEAC=2,0;MLEAF=1.00,0.00;RAW_MQ=60693.00;ANN=A|missense_variant|MODERATE|Right_handed_beta_helix_region%2C_putative|TcBrA4_0129620|transcript|TcBrA4_0129620-RA|protein_coding|1/1|c.7043C>T|p.Ala2348Val|7043/9108|7043/9108|2348/3035||,A|upstream_gene_variant|MODIFIER|hypothetical_protein%2C_conserved|TcBrA4_0129610|transcript|TcBrA4_0129610-RA|protein_coding||c.-2506C>T|||||2506|	GT:AD:DP:GQ:PGT:PID:PL:SB
TcBrA4_Chr7	608224	.	C	T	1786.77	.	DP=53;ExcessHet=3.0103;MLEAC=2,0;MLEAF=1.00,0.00;RAW_MQ=54875.00;ANN=T|synonymous_variant|LOW|Right_handed_beta_helix_region%2C_putative|TcBrA4_0129620|transcript|TcBrA4_0129620-RA|protein_coding|1/1|c.6864G>A|p.Leu2288Leu|6864/9108|6864/9108|2288/3035||,T|upstream_gene_variant|MODIFIER|hypothetical_protein%2C_conserved|TcBrA4_0129610|transcript|TcBrA4_0129610-RA|protein_coding||c.-2685G>A|||||2685|	GT:AD:DP:GQ:PL:SB
TcBrA4_Chr7	608250	.	C	T	2041.77	.	DP=46;ExcessHet=3.0103;MLEAC=2,0;MLEAF=1.00,0.00;RAW_MQ=38571.00;ANN=T|missense_variant|MODERATE|Right_handed_beta_helix_region%2C_putative|TcBrA4_0129620|transcript|TcBrA4_0129620-RA|protein_coding|1/1|c.6838G>A|p.Gly2280Ser|6838/9108|6838/9108|2280/3035||,T|upstream_gene_variant|MODIFIER|hypothetical_protein%2C_conserved|TcBrA4_0129610|transcript|TcBrA4_0129610-RA|protein_coding||c.-2711G>A|||||2711|	GT:AD:DP:GQ:PGT:PID:PL:SB
TcBrA4_Chr7	608257	.	A	G	2041.77	.	DP=46;ExcessHet=3.0103;MLEAC=2,0;MLEAF=1.00,0.00;RAW_MQ=38571.00;ANN=G|synonymous_variant|LOW|Right_handed_beta_helix_region%2C_putative|TcBrA4_0129620|transcript|TcBrA4_0129620-RA|protein_coding|1/1|c.6831T>C|p.Phe2277Phe|6831/9108|6831/9108|2277/3035||,G|upstream_gene_variant|MODIFIER|hypothetical_protein%2C_conserved|TcBrA4_0129610|transcript|TcBrA4_0129610-RA|protein_coding||c.-2718T>C|||||2718|	GT:AD:DP:GQ:PGT:PID:PL:SB
TcBrA4_Chr7	608291	.	T	C	2369.77	.	DP=54;ExcessHet=3.0103;MLEAC=2,0;MLEAF=1.00,0.00;RAW_MQ=36073.00;ANN=C|missense_variant|MODERATE|Right_handed_beta_helix_region%2C_putative|TcBrA4_0129620|transcript|TcBrA4_0129620-RA|protein_coding|1/1|c.6797A>G|p.Asp2266Gly|6797/9108|6797/9108|2266/3035||,C|upstream_gene_variant|MODIFIER|hypothetical_protein%2C_conserved|TcBrA4_0129610|transcript|TcBrA4_0129610-RA|protein_coding||c.-2752A>G|||||2752|	GT:AD:DP:GQ:PGT:PID:PL:SB
TcBrA4_Chr7	608301	.	G	A	2295.77	.	DP=51;ExcessHet=3.0103;MLEAC=2,0;MLEAF=1.00,0.00;RAW_MQ=32391.00;ANN=A|missense_variant|MODERATE|Right_handed_beta_helix_region%2C_putative|TcBrA4_0129620|transcript|TcBrA4_0129620-RA|protein_coding|1/1|c.6787C>T|p.His2263Tyr|6787/9108|6787/9108|2263/3035||,A|upstream_gene_variant|MODIFIER|hypothetical_protein%2C_conserved|TcBrA4_0129610|transcript|TcBrA4_0129610-RA|protein_coding||c.-2762C>T|||||2762|	GT:AD:DP:GQ:PGT:PID:PL:SB
TcBrA4_Chr7	608305	.	A	G	2324.77	.	DP=50;ExcessHet=3.0103;MLEAC=2,0;MLEAF=1.00,0.00;RAW_MQ=30791.00;ANN=G|synonymous_variant|LOW|Right_handed_beta_helix_region%2C_putative|TcBrA4_0129620|transcript|TcBrA4_0129620-RA|protein_coding|1/1|c.6783T>C|p.Asn2261Asn|6783/9108|6783/9108|2261/3035||,G|upstream_gene_variant|MODIFIER|hypothetical_protein%2C_conserved|TcBrA4_0129610|transcript|TcBrA4_0129610-RA|protein_coding||c.-2766T>C|||||2766|	GT:AD:DP:GQ:PGT:PID:PL:SB
TcBrA4_Chr7	608319	.	A	G	1503.77	.	DP=52;ExcessHet=3.0103;MLEAC=2,0;MLEAF=1.00,0.00;RAW_MQ=36414.00;ANN=G|missense_variant|MODERATE|Right_handed_beta_helix_region%2C_putative|TcBrA4_0129620|transcript|TcBrA4_0129620-RA|protein_coding|1/1|c.6769T>C|p.Phe2257Leu|6769/9108|6769/9108|2257/3035||,G|upstream_gene_variant|MODIFIER|hypothetical_protein%2C_conserved|TcBrA4_0129610|transcript|TcBrA4_0129610-RA|protein_coding||c.-2780T>C|||||2780|	GT:AD:DP:GQ:PL:SB
TcBrA4_Chr7	608380	.	C	T	2191.77	.	DP=47;ExcessHet=3.0103;MLEAC=2,0;MLEAF=1.00,0.00;RAW_MQ=37724.00;ANN=T|synonymous_variant|LOW|Right_handed_beta_helix_region%2C_putative|TcBrA4_0129620|transcript|TcBrA4_0129620-RA|protein_coding|1/1|c.6708G>A|p.Gly2236Gly|6708/9108|6708/9108|2236/3035||,T|upstream_gene_variant|MODIFIER|hypothetical_protein%2C_conserved|TcBrA4_0129610|transcript|TcBrA4_0129610-RA|protein_coding||c.-2841G>A|||||2841|	GT:AD:DP:GQ:PGT:PID:PL:SB
TcBrA4_Chr7	608384	.	A	C	2218.77	.	DP=51;ExcessHet=3.0103;MLEAC=2,0;MLEAF=1.00,0.00;RAW_MQ=42193.00;ANN=C|missense_variant|MODERATE|Right_handed_beta_helix_region%2C_putative|TcBrA4_0129620|transcript|TcBrA4_0129620-RA|protein_coding|1/1|c.6704T>G|p.Ile2235Ser|6704/9108|6704/9108|2235/3035||,C|upstream_gene_variant|MODIFIER|hypothetical_protein%2C_conserved|TcBrA4_0129610|transcript|TcBrA4_0129610-RA|protein_coding||c.-2845T>G|||||2845|	GT:AD:DP:GQ:PGT:PID:PL:SB
TcBrA4_Chr7	608396	.	C	T	1630.77	.	DP=54;ExcessHet=3.0103;MLEAC=2,0;MLEAF=1.00,0.00;RAW_MQ=45039.00;ANN=T|missense_variant|MODERATE|Right_handed_beta_helix_region%2C_putative|TcBrA4_0129620|transcript|TcBrA4_0129620-RA|protein_coding|1/1|c.6692G>A|p.Ser2231Asn|6692/9108|6692/9108|2231/3035||,T|upstream_gene_variant|MODIFIER|hypothetical_protein%2C_conserved|TcBrA4_0129610|transcript|TcBrA4_0129610-RA|protein_coding||c.-2857G>A|||||2857|	GT:AD:DP:GQ:PL:SB
TcBrA4_Chr7	608503	.	C	T	3105.77	.	DP=67;ExcessHet=3.0103;MLEAC=2,0;MLEAF=1.00,0.00;RAW_MQ=45961.00;ANN=T|synonymous_variant|LOW|Right_handed_beta_helix_region%2C_putative|TcBrA4_0129620|transcript|TcBrA4_0129620-RA|protein_coding|1/1|c.6585G>A|p.Glu2195Glu|6585/9108|6585/9108|2195/3035||,T|upstream_gene_variant|MODIFIER|hypothetical_protein%2C_conserved|TcBrA4_0129610|transcript|TcBrA4_0129610-RA|protein_coding||c.-2964G>A|||||2964|	GT:AD:DP:GQ:PGT:PID:PL:SB
TcBrA4_Chr7	608506	.	A	G	3150.77	.	DP=70;ExcessHet=3.0103;MLEAC=2,0;MLEAF=1.00,0.00;RAW_MQ=49690.00;ANN=G|synonymous_variant|LOW|Right_handed_beta_helix_region%2C_putative|TcBrA4_0129620|transcript|TcBrA4_0129620-RA|protein_coding|1/1|c.6582T>C|p.Phe2194Phe|6582/9108|6582/9108|2194/3035||,G|upstream_gene_variant|MODIFIER|hypothetical_protein%2C_conserved|TcBrA4_0129610|transcript|TcBrA4_0129610-RA|protein_coding||c.-2967T>C|||||2967|	GT:AD:DP:GQ:PGT:PID:PL:SB
TcBrA4_Chr7	608522	.	T	C	3081.77	.	DP=71;ExcessHet=3.0103;MLEAC=2,0;MLEAF=1.00,0.00;RAW_MQ=49195.00;ANN=C|missense_variant|MODERATE|Right_handed_beta_helix_region%2C_putative|TcBrA4_0129620|transcript|TcBrA4_0129620-RA|protein_coding|1/1|c.6566A>G|p.Glu2189Gly|6566/9108|6566/9108|2189/3035||,C|upstream_gene_variant|MODIFIER|hypothetical_protein%2C_conserved|TcBrA4_0129610|transcript|TcBrA4_0129610-RA|protein_coding||c.-2983A>G|||||2983|	GT:AD:DP:GQ:PGT:PID:PL:SB
TcBrA4_Chr7	608556	.	T	C	2138.77	.	BaseQRankSum=-0.621;ClippingRankSum=0.000;DP=65;ExcessHet=3.0103;MLEAC=2,0;MLEAF=1.00,0.00;MQRankSum=-1.827;RAW_MQ=44832.00;ReadPosRankSum=0.615;ANN=C|missense_variant|MODERATE|Right_handed_beta_helix_region%2C_putative|TcBrA4_0129620|transcript|TcBrA4_0129620-RA|protein_coding|1/1|c.6532A>G|p.Thr2178Ala|6532/9108|6532/9108|2178/3035||,C|upstream_gene_variant|MODIFIER|hypothetical_protein%2C_conserved|TcBrA4_0129610|transcript|TcBrA4_0129610-RA|protein_coding||c.-3017A>G|||||3017|	GT:AD:DP:GQ:PL:SB
TcBrA4_Chr7	608582	.	A	G	3069.77	.	BaseQRankSum=1.489;ClippingRankSum=0.000;DP=71;ExcessHet=3.0103;MLEAC=2,0;MLEAF=1.00,0.00;MQRankSum=-1.866;RAW_MQ=46818.00;ReadPosRankSum=1.699;ANN=G|missense_variant|MODERATE|Right_handed_beta_helix_region%2C_putative|TcBrA4_0129620|transcript|TcBrA4_0129620-RA|protein_coding|1/1|c.6506T>C|p.Leu2169Pro|6506/9108|6506/9108|2169/3035||,G|upstream_gene_variant|MODIFIER|hypothetical_protein%2C_conserved|TcBrA4_0129610|transcript|TcBrA4_0129610-RA|protein_coding||c.-3043T>C|||||3043|	GT:AD:DP:GQ:PGT:PID:PL:SB
TcBrA4_Chr7	608595	.	C	T	3183.77	.	DP=75;ExcessHet=3.0103;MLEAC=2,0;MLEAF=1.00,0.00;RAW_MQ=47840.00;ANN=T|missense_variant|MODERATE|Right_handed_beta_helix_region%2C_putative|TcBrA4_0129620|transcript|TcBrA4_0129620-RA|protein_coding|1/1|c.6493G>A|p.Val2165Ile|6493/9108|6493/9108|2165/3035||,T|upstream_gene_variant|MODIFIER|hypothetical_protein%2C_conserved|TcBrA4_0129610|transcript|TcBrA4_0129610-RA|protein_coding||c.-3056G>A|||||3056|	GT:AD:DP:GQ:PGT:PID:PL:SB
TcBrA4_Chr7	608661	.	C	T	2768.77	.	DP=62;ExcessHet=3.0103;MLEAC=2,0;MLEAF=1.00,0.00;RAW_MQ=39398.00;ANN=T|missense_variant|MODERATE|Right_handed_beta_helix_region%2C_putative|TcBrA4_0129620|transcript|TcBrA4_0129620-RA|protein_coding|1/1|c.6427G>A|p.Asp2143Asn|6427/9108|6427/9108|2143/3035||,T|upstream_gene_variant|MODIFIER|hypothetical_protein%2C_conserved|TcBrA4_0129610|transcript|TcBrA4_0129610-RA|protein_coding||c.-3122G>A|||||3122|	GT:AD:DP:GQ:PGT:PID:PL:SB
TcBrA4_Chr7	608669	.	T	C	2834.77	.	DP=63;ExcessHet=3.0103;MLEAC=2,0;MLEAF=1.00,0.00;RAW_MQ=40021.00;ANN=C|missense_variant|MODERATE|Right_handed_beta_helix_region%2C_putative|TcBrA4_0129620|transcript|TcBrA4_0129620-RA|protein_coding|1/1|c.6419A>G|p.Glu2140Gly|6419/9108|6419/9108|2140/3035||,C|upstream_gene_variant|MODIFIER|hypothetical_protein%2C_conserved|TcBrA4_0129610|transcript|TcBrA4_0129610-RA|protein_coding||c.-3130A>G|||||3130|	GT:AD:DP:GQ:PGT:PID:PL:SB
TcBrA4_Chr7	608673	.	C	T	2789.77	.	DP=61;ExcessHet=3.0103;MLEAC=2,0;MLEAF=1.00,0.00;RAW_MQ=37892.00;ANN=T|missense_variant|MODERATE|Right_handed_beta_helix_region%2C_putative|TcBrA4_0129620|transcript|TcBrA4_0129620-RA|protein_coding|1/1|c.6415G>A|p.Ala2139Thr|6415/9108|6415/9108|2139/3035||,T|upstream_gene_variant|MODIFIER|hypothetical_protein%2C_conserved|TcBrA4_0129610|transcript|TcBrA4_0129610-RA|protein_coding||c.-3134G>A|||||3134|	GT:AD:DP:GQ:PGT:PID:PL:SB
TcBrA4_Chr7	608700	.	C	G	2978.77	.	DP=66;ExcessHet=3.0103;MLEAC=2,0;MLEAF=1.00,0.00;RAW_MQ=41538.00;ANN=G|missense_variant|MODERATE|Right_handed_beta_helix_region%2C_putative|TcBrA4_0129620|transcript|TcBrA4_0129620-RA|protein_coding|1/1|c.6388G>C|p.Asp2130His|6388/9108|6388/9108|2130/3035||,G|upstream_gene_variant|MODIFIER|hypothetical_protein%2C_conserved|TcBrA4_0129610|transcript|TcBrA4_0129610-RA|protein_coding||c.-3161G>C|||||3161|	GT:AD:DP:GQ:PGT:PID:PL:SB
TcBrA4_Chr7	608703	.	T	A	3051.77	.	DP=68;ExcessHet=3.0103;MLEAC=2,0;MLEAF=1.00,0.00;RAW_MQ=42596.00;ANN=A|missense_variant|MODERATE|Right_handed_beta_helix_region%2C_putative|TcBrA4_0129620|transcript|TcBrA4_0129620-RA|protein_coding|1/1|c.6385A>T|p.Arg2129Trp|6385/9108|6385/9108|2129/3035||,A|upstream_gene_variant|MODIFIER|hypothetical_protein%2C_conserved|TcBrA4_0129610|transcript|TcBrA4_0129610-RA|protein_coding||c.-3164A>T|||||3164|	GT:AD:DP:GQ:PGT:PID:PL:SB
TcBrA4_Chr7	608726	.	A	G	1973.77	.	DP=63;ExcessHet=3.0103;MLEAC=2,0;MLEAF=1.00,0.00;RAW_MQ=40787.00;ANN=G|missense_variant|MODERATE|Right_handed_beta_helix_region%2C_putative|TcBrA4_0129620|transcript|TcBrA4_0129620-RA|protein_coding|1/1|c.6362T>C|p.Phe2121Ser|6362/9108|6362/9108|2121/3035||,G|upstream_gene_variant|MODIFIER|hypothetical_protein%2C_conserved|TcBrA4_0129610|transcript|TcBrA4_0129610-RA|protein_coding||c.-3187T>C|||||3187|	GT:AD:DP:GQ:PL:SB
TcBrA4_Chr7	608754	.	G	A	2139.77	.	DP=60;ExcessHet=3.0103;MLEAC=2,0;MLEAF=1.00,0.00;RAW_MQ=45672.00;ANN=A|missense_variant|MODERATE|Right_handed_beta_helix_region%2C_putative|TcBrA4_0129620|transcript|TcBrA4_0129620-RA|protein_coding|1/1|c.6334C>T|p.Arg2112Cys|6334/9108|6334/9108|2112/3035||,A|upstream_gene_variant|MODIFIER|hypothetical_protein%2C_conserved|TcBrA4_0129610|transcript|TcBrA4_0129610-RA|protein_coding||c.-3215C>T|||||3215|	GT:AD:DP:GQ:PL:SB
TcBrA4_Chr7	608768	.	C	T	1996.77	.	DP=62;ExcessHet=3.0103;MLEAC=2,0;MLEAF=1.00,0.00;RAW_MQ=49247.00;ANN=T|missense_variant|MODERATE|Right_handed_beta_helix_region%2C_putative|TcBrA4_0129620|transcript|TcBrA4_0129620-RA|protein_coding|1/1|c.6320G>A|p.Gly2107Glu|6320/9108|6320/9108|2107/3035||,T|upstream_gene_variant|MODIFIER|hypothetical_protein%2C_conserved|TcBrA4_0129610|transcript|TcBrA4_0129610-RA|protein_coding||c.-3229G>A|||||3229|	GT:AD:DP:GQ:PL:SB
TcBrA4_Chr7	608911	.	G	C	1869.77	.	BaseQRankSum=-0.593;ClippingRankSum=0.000;DP=66;ExcessHet=3.0103;MLEAC=2,0;MLEAF=1.00,0.00;MQRankSum=-1.748;RAW_MQ=55070.00;ReadPosRankSum=2.314;ANN=C|missense_variant|MODERATE|Right_handed_beta_helix_region%2C_putative|TcBrA4_0129620|transcript|TcBrA4_0129620-RA|protein_coding|1/1|c.6177C>G|p.Asn2059Lys|6177/9108|6177/9108|2059/3035||,C|upstream_gene_variant|MODIFIER|hypothetical_protein%2C_conserved|TcBrA4_0129610|transcript|TcBrA4_0129610-RA|protein_coding||c.-3372C>G|||||3372|	GT:AD:DP:GQ:PL:SB
TcBrA4_Chr7	608926	.	G	A	1966.77	.	DP=67;ExcessHet=3.0103;MLEAC=2,0;MLEAF=1.00,0.00;RAW_MQ=52058.00;ANN=A|synonymous_variant|LOW|Right_handed_beta_helix_region%2C_putative|TcBrA4_0129620|transcript|TcBrA4_0129620-RA|protein_coding|1/1|c.6162C>T|p.Asn2054Asn|6162/9108|6162/9108|2054/3035||,A|upstream_gene_variant|MODIFIER|hypothetical_protein%2C_conserved|TcBrA4_0129610|transcript|TcBrA4_0129610-RA|protein_coding||c.-3387C>T|||||3387|	GT:AD:DP:GQ:PL:SB
TcBrA4_Chr7	608945	.	G	C	3016.77	.	DP=69;ExcessHet=3.0103;MLEAC=2,0;MLEAF=1.00,0.00;RAW_MQ=49856.00;ANN=C|missense_variant|MODERATE|Right_handed_beta_helix_region%2C_putative|TcBrA4_0129620|transcript|TcBrA4_0129620-RA|protein_coding|1/1|c.6143C>G|p.Thr2048Ser|6143/9108|6143/9108|2048/3035||,C|upstream_gene_variant|MODIFIER|hypothetical_protein%2C_conserved|TcBrA4_0129610|transcript|TcBrA4_0129610-RA|protein_coding||c.-3406C>G|||||3406|	GT:AD:DP:GQ:PGT:PID:PL:SB
TcBrA4_Chr7	608950	.	A	G	2990.77	.	DP=67;ExcessHet=3.0103;MLEAC=2,0;MLEAF=1.00,0.00;RAW_MQ=48751.00;ANN=G|synonymous_variant|LOW|Right_handed_beta_helix_region%2C_putative|TcBrA4_0129620|transcript|TcBrA4_0129620-RA|protein_coding|1/1|c.6138T>C|p.Arg2046Arg|6138/9108|6138/9108|2046/3035||,G|upstream_gene_variant|MODIFIER|hypothetical_protein%2C_conserved|TcBrA4_0129610|transcript|TcBrA4_0129610-RA|protein_coding||c.-3411T>C|||||3411|	GT:AD:DP:GQ:PGT:PID:PL:SB
TcBrA4_Chr7	608987	.	A	C	2851.77	.	DP=67;ExcessHet=3.0103;MLEAC=2,0;MLEAF=1.00,0.00;RAW_MQ=46633.00;ANN=C|missense_variant|MODERATE|Right_handed_beta_helix_region%2C_putative|TcBrA4_0129620|transcript|TcBrA4_0129620-RA|protein_coding|1/1|c.6101T>G|p.Val2034Gly|6101/9108|6101/9108|2034/3035||,C|upstream_gene_variant|MODIFIER|hypothetical_protein%2C_conserved|TcBrA4_0129610|transcript|TcBrA4_0129610-RA|protein_coding||c.-3448T>G|||||3448|	GT:AD:DP:GQ:PGT:PID:PL:SB
TcBrA4_Chr7	608995	.	C	T	2970.77	.	DP=64;ExcessHet=3.0103;MLEAC=2,0;MLEAF=1.00,0.00;RAW_MQ=44811.00;ANN=T|synonymous_variant|LOW|Right_handed_beta_helix_region%2C_putative|TcBrA4_0129620|transcript|TcBrA4_0129620-RA|protein_coding|1/1|c.6093G>A|p.Val2031Val|6093/9108|6093/9108|2031/3035||,T|upstream_gene_variant|MODIFIER|hypothetical_protein%2C_conserved|TcBrA4_0129610|transcript|TcBrA4_0129610-RA|protein_coding||c.-3456G>A|||||3456|	GT:AD:DP:GQ:PGT:PID:PL:SB
TcBrA4_Chr7	608996	.	A	G	2920.77	.	DP=63;ExcessHet=3.0103;MLEAC=2,0;MLEAF=1.00,0.00;RAW_MQ=44235.00;ANN=G|missense_variant|MODERATE|Right_handed_beta_helix_region%2C_putative|TcBrA4_0129620|transcript|TcBrA4_0129620-RA|protein_coding|1/1|c.6092T>C|p.Val2031Ala|6092/9108|6092/9108|2031/3035||,G|upstream_gene_variant|MODIFIER|hypothetical_protein%2C_conserved|TcBrA4_0129610|transcript|TcBrA4_0129610-RA|protein_coding||c.-3457T>C|||||3457|	GT:AD:DP:GQ:PGT:PID:PL:SB
TcBrA4_Chr7	609032	.	C	A	1877.77	.	BaseQRankSum=1.529;ClippingRankSum=0.000;DP=64;ExcessHet=3.0103;MLEAC=2,0;MLEAF=1.00,0.00;MQRankSum=-1.784;RAW_MQ=49517.00;ReadPosRankSum=1.660;ANN=A|missense_variant|MODERATE|Right_handed_beta_helix_region%2C_putative|TcBrA4_0129620|transcript|TcBrA4_0129620-RA|protein_coding|1/1|c.6056G>T|p.Cys2019Phe|6056/9108|6056/9108|2019/3035||,A|upstream_gene_variant|MODIFIER|hypothetical_protein%2C_conserved|TcBrA4_0129610|transcript|TcBrA4_0129610-RA|protein_coding||c.-3493G>T|||||3493|	GT:AD:DP:GQ:PL:SB
TcBrA4_Chr7	609045	.	G	A	2041.77	.	BaseQRankSum=-0.640;ClippingRankSum=0.000;DP=69;ExcessHet=3.0103;MLEAC=2,0;MLEAF=1.00,0.00;MQRankSum=-1.750;RAW_MQ=57775.00;ReadPosRankSum=1.096;ANN=A|missense_variant|MODERATE|Right_handed_beta_helix_region%2C_putative|TcBrA4_0129620|transcript|TcBrA4_0129620-RA|protein_coding|1/1|c.6043C>T|p.Leu2015Phe|6043/9108|6043/9108|2015/3035||,A|upstream_gene_variant|MODIFIER|hypothetical_protein%2C_conserved|TcBrA4_0129610|transcript|TcBrA4_0129610-RA|protein_coding||c.-3506C>T|||||3506|	GT:AD:DP:GQ:PL:SB
TcBrA4_Chr7	609073	.	T	C	2251.77	.	BaseQRankSum=-0.652;ClippingRankSum=0.000;DP=74;ExcessHet=3.0103;MLEAC=2,0;MLEAF=1.00,0.00;MQRankSum=-1.730;RAW_MQ=68175.00;ReadPosRankSum=-0.529;ANN=C|synonymous_variant|LOW|Right_handed_beta_helix_region%2C_putative|TcBrA4_0129620|transcript|TcBrA4_0129620-RA|protein_coding|1/1|c.6015A>G|p.Val2005Val|6015/9108|6015/9108|2005/3035||,C|upstream_gene_variant|MODIFIER|hypothetical_protein%2C_conserved|TcBrA4_0129610|transcript|TcBrA4_0129610-RA|protein_coding||c.-3534A>G|||||3534|	GT:AD:DP:GQ:PL:SB
TcBrA4_Chr7	609118	.	G	A	2555.77	.	BaseQRankSum=0.900;ClippingRankSum=0.000;DP=78;ExcessHet=3.0103;MLEAC=2,0;MLEAF=1.00,0.00;MQRankSum=-1.794;RAW_MQ=85120.00;ReadPosRankSum=-0.961;ANN=A|synonymous_variant|LOW|Right_handed_beta_helix_region%2C_putative|TcBrA4_0129620|transcript|TcBrA4_0129620-RA|protein_coding|1/1|c.5970C>T|p.His1990His|5970/9108|5970/9108|1990/3035||,A|upstream_gene_variant|MODIFIER|hypothetical_protein%2C_conserved|TcBrA4_0129610|transcript|TcBrA4_0129610-RA|protein_coding||c.-3579C>T|||||3579|	GT:AD:DP:GQ:PL:SB
TcBrA4_Chr7	609152	.	T	C	2780.77	.	BaseQRankSum=-0.748;ClippingRankSum=0.000;DP=82;ExcessHet=3.0103;MLEAC=2,0;MLEAF=1.00,0.00;MQRankSum=-1.798;RAW_MQ=99947.00;ReadPosRankSum=0.360;ANN=C|missense_variant|MODERATE|Right_handed_beta_helix_region%2C_putative|TcBrA4_0129620|transcript|TcBrA4_0129620-RA|protein_coding|1/1|c.5936A>G|p.Glu1979Gly|5936/9108|5936/9108|1979/3035||,C|upstream_gene_variant|MODIFIER|hypothetical_protein%2C_conserved|TcBrA4_0129610|transcript|TcBrA4_0129610-RA|protein_coding||c.-3613A>G|||||3613|	GT:AD:DP:GQ:PL:SB
TcBrA4_Chr7	609196	.	G	C	3283.77	.	DP=75;ExcessHet=3.0103;MLEAC=2,0;MLEAF=1.00,0.00;RAW_MQ=92234.00;ANN=C|missense_variant|MODERATE|Right_handed_beta_helix_region%2C_putative|TcBrA4_0129620|transcript|TcBrA4_0129620-RA|protein_coding|1/1|c.5892C>G|p.Asn1964Lys|5892/9108|5892/9108|1964/3035||,C|upstream_gene_variant|MODIFIER|hypothetical_protein%2C_conserved|TcBrA4_0129610|transcript|TcBrA4_0129610-RA|protein_coding||c.-3657C>G|||||3657|	GT:AD:DP:GQ:PGT:PID:PL:SB
TcBrA4_Chr7	609200	.	A	G	3212.77	.	DP=71;ExcessHet=3.0103;MLEAC=2,0;MLEAF=1.00,0.00;RAW_MQ=86858.00;ANN=G|missense_variant|MODERATE|Right_handed_beta_helix_region%2C_putative|TcBrA4_0129620|transcript|TcBrA4_0129620-RA|protein_coding|1/1|c.5888T>C|p.Val1963Ala|5888/9108|5888/9108|1963/3035||,G|upstream_gene_variant|MODIFIER|hypothetical_protein%2C_conserved|TcBrA4_0129610|transcript|TcBrA4_0129610-RA|protein_coding||c.-3661T>C|||||3661|	GT:AD:DP:GQ:PGT:PID:PL:SB
TcBrA4_Chr7	609211	.	A	T	2660.77	.	BaseQRankSum=-0.682;ClippingRankSum=0.000;DP=75;ExcessHet=3.0103;MLEAC=2,0;MLEAF=1.00,0.00;MQRankSum=-1.894;RAW_MQ=93586.00;ReadPosRankSum=1.357;ANN=T|synonymous_variant|LOW|Right_handed_beta_helix_region%2C_putative|TcBrA4_0129620|transcript|TcBrA4_0129620-RA|protein_coding|1/1|c.5877T>A|p.Arg1959Arg|5877/9108|5877/9108|1959/3035||,T|upstream_gene_variant|MODIFIER|hypothetical_protein%2C_conserved|TcBrA4_0129610|transcript|TcBrA4_0129610-RA|protein_coding||c.-3672T>A|||||3672|	GT:AD:DP:GQ:PL:SB
TcBrA4_Chr7	609229	.	G	A	2554.77	.	BaseQRankSum=-0.606;ClippingRankSum=0.000;DP=71;ExcessHet=3.0103;MLEAC=2,0;MLEAF=1.00,0.00;MQRankSum=-1.773;RAW_MQ=90797.00;ReadPosRankSum=-0.386;ANN=A|synonymous_variant|LOW|Right_handed_beta_helix_region%2C_putative|TcBrA4_0129620|transcript|TcBrA4_0129620-RA|protein_coding|1/1|c.5859C>T|p.Ala1953Ala|5859/9108|5859/9108|1953/3035||,A|upstream_gene_variant|MODIFIER|hypothetical_protein%2C_conserved|TcBrA4_0129610|transcript|TcBrA4_0129610-RA|protein_coding||c.-3690C>T|||||3690|	GT:AD:DP:GQ:PL:SB
TcBrA4_Chr7	609315	.	A	G	2877.77	.	BaseQRankSum=-0.654;ClippingRankSum=0.000;DP=70;ExcessHet=3.0103;MLEAC=2,0;MLEAF=1.00,0.00;MQRankSum=-1.237;RAW_MQ=106720.00;ReadPosRankSum=-0.590;ANN=G|missense_variant|MODERATE|Right_handed_beta_helix_region%2C_putative|TcBrA4_0129620|transcript|TcBrA4_0129620-RA|protein_coding|1/1|c.5773T>C|p.Ser1925Pro|5773/9108|5773/9108|1925/3035||,G|upstream_gene_variant|MODIFIER|hypothetical_protein%2C_conserved|TcBrA4_0129610|transcript|TcBrA4_0129610-RA|protein_coding||c.-3776T>C|||||3776|	GT:AD:DP:GQ:PL:SB
TcBrA4_Chr7	609375	.	T	C	3167.77	.	DP=78;ExcessHet=3.0103;MLEAC=2,0;MLEAF=1.00,0.00;RAW_MQ=128492.00;ANN=C|missense_variant|MODERATE|Right_handed_beta_helix_region%2C_putative|TcBrA4_0129620|transcript|TcBrA4_0129620-RA|protein_coding|1/1|c.5713A>G|p.Thr1905Ala|5713/9108|5713/9108|1905/3035||,C|upstream_gene_variant|MODIFIER|hypothetical_protein%2C_conserved|TcBrA4_0129610|transcript|TcBrA4_0129610-RA|protein_coding||c.-3836A>G|||||3836|	GT:AD:DP:GQ:PL:SB
TcBrA4_Chr7	609462	.	G	C	3012.77	.	DP=80;ExcessHet=3.0103;MLEAC=2,0;MLEAF=1.00,0.00;RAW_MQ=130096.00;ANN=C|missense_variant|MODERATE|Right_handed_beta_helix_region%2C_putative|TcBrA4_0129620|transcript|TcBrA4_0129620-RA|protein_coding|1/1|c.5626C>G|p.Arg1876Gly|5626/9108|5626/9108|1876/3035||,C|upstream_gene_variant|MODIFIER|hypothetical_protein%2C_conserved|TcBrA4_0129610|transcript|TcBrA4_0129610-RA|protein_coding||c.-3923C>G|||||3923|	GT:AD:DP:GQ:PL:SB
TcBrA4_Chr7	609487	.	C	T	3135.77	.	DP=87;ExcessHet=3.0103;MLEAC=2,0;MLEAF=1.00,0.00;RAW_MQ=139576.00;ANN=T|synonymous_variant|LOW|Right_handed_beta_helix_region%2C_putative|TcBrA4_0129620|transcript|TcBrA4_0129620-RA|protein_coding|1/1|c.5601G>A|p.Lys1867Lys|5601/9108|5601/9108|1867/3035||,T|upstream_gene_variant|MODIFIER|hypothetical_protein%2C_conserved|TcBrA4_0129610|transcript|TcBrA4_0129610-RA|protein_coding||c.-3948G>A|||||3948|	GT:AD:DP:GQ:PL:SB
TcBrA4_Chr7	609538	.	C	T	3493.77	.	DP=84;ExcessHet=3.0103;MLEAC=2,0;MLEAF=1.00,0.00;RAW_MQ=136332.00;ANN=T|synonymous_variant|LOW|Right_handed_beta_helix_region%2C_putative|TcBrA4_0129620|transcript|TcBrA4_0129620-RA|protein_coding|1/1|c.5550G>A|p.Glu1850Glu|5550/9108|5550/9108|1850/3035||,T|upstream_gene_variant|MODIFIER|hypothetical_protein%2C_conserved|TcBrA4_0129610|transcript|TcBrA4_0129610-RA|protein_coding||c.-3999G>A|||||3999|	GT:AD:DP:GQ:PL:SB
TcBrA4_Chr7	609661	.	T	C	2713.77	.	DP=72;ExcessHet=3.0103;MLEAC=2,0;MLEAF=1.00,0.00;RAW_MQ=124384.00;ANN=C|synonymous_variant|LOW|Right_handed_beta_helix_region%2C_putative|TcBrA4_0129620|transcript|TcBrA4_0129620-RA|protein_coding|1/1|c.5427A>G|p.Arg1809Arg|5427/9108|5427/9108|1809/3035||,C|upstream_gene_variant|MODIFIER|hypothetical_protein%2C_conserved|TcBrA4_0129610|transcript|TcBrA4_0129610-RA|protein_coding||c.-4122A>G|||||4122|	GT:AD:DP:GQ:PL:SB
TcBrA4_Chr7	609732	.	A	G	2786.77	.	DP=70;ExcessHet=3.0103;MLEAC=2,0;MLEAF=1.00,0.00;RAW_MQ=117168.00;ANN=G|missense_variant|MODERATE|Right_handed_beta_helix_region%2C_putative|TcBrA4_0129620|transcript|TcBrA4_0129620-RA|protein_coding|1/1|c.5356T>C|p.Cys1786Arg|5356/9108|5356/9108|1786/3035||,G|upstream_gene_variant|MODIFIER|hypothetical_protein%2C_conserved|TcBrA4_0129610|transcript|TcBrA4_0129610-RA|protein_coding||c.-4193T>C|||||4193|	GT:AD:DP:GQ:PL:SB
TcBrA4_Chr7	609799	.	G	A	2496.77	.	DP=64;ExcessHet=3.0103;MLEAC=2,0;MLEAF=1.00,0.00;RAW_MQ=99700.00;ANN=A|synonymous_variant|LOW|Right_handed_beta_helix_region%2C_putative|TcBrA4_0129620|transcript|TcBrA4_0129620-RA|protein_coding|1/1|c.5289C>T|p.Asn1763Asn|5289/9108|5289/9108|1763/3035||,A|upstream_gene_variant|MODIFIER|hypothetical_protein%2C_conserved|TcBrA4_0129610|transcript|TcBrA4_0129610-RA|protein_coding||c.-4260C>T|||||4260|	GT:AD:DP:GQ:PL:SB
TcBrA4_Chr7	609841	.	A	G	2387.77	.	DP=59;ExcessHet=3.0103;MLEAC=2,0;MLEAF=1.00,0.00;RAW_MQ=87356.00;ANN=G|synonymous_variant|LOW|Right_handed_beta_helix_region%2C_putative|TcBrA4_0129620|transcript|TcBrA4_0129620-RA|protein_coding|1/1|c.5247T>C|p.Ala1749Ala|5247/9108|5247/9108|1749/3035||,G|upstream_gene_variant|MODIFIER|hypothetical_protein%2C_conserved|TcBrA4_0129610|transcript|TcBrA4_0129610-RA|protein_coding||c.-4302T>C|||||4302|	GT:AD:DP:GQ:PL:SB
TcBrA4_Chr7	609858	.	T	G	2270.77	.	DP=56;ExcessHet=3.0103;MLEAC=2,0;MLEAF=1.00,0.00;RAW_MQ=82556.00;ANN=G|missense_variant|MODERATE|Right_handed_beta_helix_region%2C_putative|TcBrA4_0129620|transcript|TcBrA4_0129620-RA|protein_coding|1/1|c.5230A>C|p.Lys1744Gln|5230/9108|5230/9108|1744/3035||,G|upstream_gene_variant|MODIFIER|hypothetical_protein%2C_conserved|TcBrA4_0129610|transcript|TcBrA4_0129610-RA|protein_coding||c.-4319A>C|||||4319|	GT:AD:DP:GQ:PL:SB
TcBrA4_Chr7	609869	.	A	G	2357.77	.	DP=58;ExcessHet=3.0103;MLEAC=2,0;MLEAF=1.00,0.00;RAW_MQ=86084.00;ANN=G|missense_variant|MODERATE|Right_handed_beta_helix_region%2C_putative|TcBrA4_0129620|transcript|TcBrA4_0129620-RA|protein_coding|1/1|c.5219T>C|p.Met1740Thr|5219/9108|5219/9108|1740/3035||,G|upstream_gene_variant|MODIFIER|hypothetical_protein%2C_conserved|TcBrA4_0129610|transcript|TcBrA4_0129610-RA|protein_coding||c.-4330T>C|||||4330|	GT:AD:DP:GQ:PL:SB
TcBrA4_Chr7	609916	.	G	C	2654.77	.	DP=71;ExcessHet=3.0103;MLEAC=2,0;MLEAF=1.00,0.00;RAW_MQ=110900.00;ANN=C|synonymous_variant|LOW|Right_handed_beta_helix_region%2C_putative|TcBrA4_0129620|transcript|TcBrA4_0129620-RA|protein_coding|1/1|c.5172C>G|p.Thr1724Thr|5172/9108|5172/9108|1724/3035||,C|upstream_gene_variant|MODIFIER|hypothetical_protein%2C_conserved|TcBrA4_0129610|transcript|TcBrA4_0129610-RA|protein_coding||c.-4377C>G|||||4377|	GT:AD:DP:GQ:PL:SB
TcBrA4_Chr7	609998	.	G	T	2520.77	.	DP=64;ExcessHet=3.0103;MLEAC=2,0;MLEAF=1.00,0.00;RAW_MQ=104248.00;ANN=T|missense_variant|MODERATE|Right_handed_beta_helix_region%2C_putative|TcBrA4_0129620|transcript|TcBrA4_0129620-RA|protein_coding|1/1|c.5090C>A|p.Thr1697Lys|5090/9108|5090/9108|1697/3035||,T|upstream_gene_variant|MODIFIER|hypothetical_protein%2C_conserved|TcBrA4_0129610|transcript|TcBrA4_0129610-RA|protein_coding||c.-4459C>A|||||4459|	GT:AD:DP:GQ:PL:SB
TcBrA4_Chr7	610034	.	T	C	2401.77	.	DP=60;ExcessHet=3.0103;MLEAC=2,0;MLEAF=1.00,0.00;RAW_MQ=97520.00;ANN=C|missense_variant|MODERATE|Right_handed_beta_helix_region%2C_putative|TcBrA4_0129620|transcript|TcBrA4_0129620-RA|protein_coding|1/1|c.5054A>G|p.Asp1685Gly|5054/9108|5054/9108|1685/3035||,C|upstream_gene_variant|MODIFIER|hypothetical_protein%2C_conserved|TcBrA4_0129610|transcript|TcBrA4_0129610-RA|protein_coding||c.-4495A>G|||||4495|	GT:AD:DP:GQ:PL:SB
TcBrA4_Chr7	610075	.	T	G	2421.77	.	DP=61;ExcessHet=3.0103;MLEAC=2,0;MLEAF=1.00,0.00;RAW_MQ=100104.00;ANN=G|missense_variant|MODERATE|Right_handed_beta_helix_region%2C_putative|TcBrA4_0129620|transcript|TcBrA4_0129620-RA|protein_coding|1/1|c.5013A>C|p.Arg1671Ser|5013/9108|5013/9108|1671/3035||,G|upstream_gene_variant|MODIFIER|hypothetical_protein%2C_conserved|TcBrA4_0129610|transcript|TcBrA4_0129610-RA|protein_coding||c.-4536A>C|||||4536|	GT:AD:DP:GQ:PL:SB
TcBrA4_Chr7	610087	.	T	G	2359.77	.	DP=61;ExcessHet=3.0103;MLEAC=2,0;MLEAF=1.00,0.00;RAW_MQ=101784.00;ANN=G|synonymous_variant|LOW|Right_handed_beta_helix_region%2C_putative|TcBrA4_0129620|transcript|TcBrA4_0129620-RA|protein_coding|1/1|c.5001A>C|p.Leu1667Leu|5001/9108|5001/9108|1667/3035||,G|upstream_gene_variant|MODIFIER|hypothetical_protein%2C_conserved|TcBrA4_0129610|transcript|TcBrA4_0129610-RA|protein_coding||c.-4548A>C|||||4548|	GT:AD:DP:GQ:PL:SB
TcBrA4_Chr7	610216	.	C	T	2545.77	.	DP=64;ExcessHet=3.0103;MLEAC=2,0;MLEAF=1.00,0.00;RAW_MQ=112732.00;ANN=T|synonymous_variant|LOW|Right_handed_beta_helix_region%2C_putative|TcBrA4_0129620|transcript|TcBrA4_0129620-RA|protein_coding|1/1|c.4872G>A|p.Gly1624Gly|4872/9108|4872/9108|1624/3035||,T|upstream_gene_variant|MODIFIER|hypothetical_protein%2C_conserved|TcBrA4_0129610|transcript|TcBrA4_0129610-RA|protein_coding||c.-4677G>A|||||4677|	GT:AD:DP:GQ:PL:SB
TcBrA4_Chr7	610470	.	A	T	2970.77	.	DP=76;ExcessHet=3.0103;MLEAC=2,0;MLEAF=1.00,0.00;RAW_MQ=133900.00;ANN=T|missense_variant|MODERATE|Right_handed_beta_helix_region%2C_putative|TcBrA4_0129620|transcript|TcBrA4_0129620-RA|protein_coding|1/1|c.4618T>A|p.Ser1540Thr|4618/9108|4618/9108|1540/3035||,T|upstream_gene_variant|MODIFIER|hypothetical_protein%2C_conserved|TcBrA4_0129610|transcript|TcBrA4_0129610-RA|protein_coding||c.-4931T>A|||||4931|	GT:AD:DP:GQ:PL:SB
TcBrA4_Chr7	610526	.	G	A	3210.77	.	DP=81;ExcessHet=3.0103;MLEAC=2,0;MLEAF=1.00,0.00;RAW_MQ=142228.00;ANN=A|missense_variant|MODERATE|Right_handed_beta_helix_region%2C_putative|TcBrA4_0129620|transcript|TcBrA4_0129620-RA|protein_coding|1/1|c.4562C>T|p.Thr1521Met|4562/9108|4562/9108|1521/3035||,A|upstream_gene_variant|MODIFIER|hypothetical_protein%2C_conserved|TcBrA4_0129610|transcript|TcBrA4_0129610-RA|protein_coding||c.-4987C>T|||||4987|	GT:AD:DP:GQ:PL:SB
TcBrA4_Chr7	610598	.	C	T	3429.77	.	DP=84;ExcessHet=3.0103;MLEAC=2,0;MLEAF=1.00,0.00;RAW_MQ=147356.00;ANN=T|missense_variant|MODERATE|Right_handed_beta_helix_region%2C_putative|TcBrA4_0129620|transcript|TcBrA4_0129620-RA|protein_coding|1/1|c.4490G>A|p.Gly1497Asp|4490/9108|4490/9108|1497/3035||,T|downstream_gene_variant|MODIFIER|hypothetical_protein%2C_conserved|TcBrA4_0129630|transcript|TcBrA4_0129630-RA|protein_coding||c.*4957G>A|||||4957|	GT:AD:DP:GQ:PL:SB
TcBrA4_Chr7	610627	.	A	G	3797.77	.	DP=90;ExcessHet=3.0103;MLEAC=2,0;MLEAF=1.00,0.00;RAW_MQ=157940.00;ANN=G|synonymous_variant|LOW|Right_handed_beta_helix_region%2C_putative|TcBrA4_0129620|transcript|TcBrA4_0129620-RA|protein_coding|1/1|c.4461T>C|p.Phe1487Phe|4461/9108|4461/9108|1487/3035||,G|downstream_gene_variant|MODIFIER|hypothetical_protein%2C_conserved|TcBrA4_0129630|transcript|TcBrA4_0129630-RA|protein_coding||c.*4928T>C|||||4928|	GT:AD:DP:GQ:PL:SB
TcBrA4_Chr7	610896	.	C	T	2648.77	.	DP=68;ExcessHet=3.0103;MLEAC=2,0;MLEAF=1.00,0.00;RAW_MQ=119952.00;ANN=T|missense_variant|MODERATE|Right_handed_beta_helix_region%2C_putative|TcBrA4_0129620|transcript|TcBrA4_0129620-RA|protein_coding|1/1|c.4192G>A|p.Ala1398Thr|4192/9108|4192/9108|1398/3035||,T|downstream_gene_variant|MODIFIER|hypothetical_protein%2C_conserved|TcBrA4_0129630|transcript|TcBrA4_0129630-RA|protein_coding||c.*4659G>A|||||4659|	GT:AD:DP:GQ:PL:SB
TcBrA4_Chr7	611066	.	G	A	3751.77	.	DP=84;ExcessHet=3.0103;MLEAC=2,0;MLEAF=1.00,0.00;RAW_MQ=145060.00;ANN=A|missense_variant|MODERATE|Right_handed_beta_helix_region%2C_putative|TcBrA4_0129620|transcript|TcBrA4_0129620-RA|protein_coding|1/1|c.4022C>T|p.Ser1341Phe|4022/9108|4022/9108|1341/3035||,A|downstream_gene_variant|MODIFIER|hypothetical_protein%2C_conserved|TcBrA4_0129630|transcript|TcBrA4_0129630-RA|protein_coding||c.*4489C>T|||||4489|	GT:AD:DP:GQ:PGT:PID:PL:SB
TcBrA4_Chr7	611068	.	A	C	3946.77	.	DP=84;ExcessHet=3.0103;MLEAC=2,0;MLEAF=1.00,0.00;RAW_MQ=145060.00;ANN=C|synonymous_variant|LOW|Right_handed_beta_helix_region%2C_putative|TcBrA4_0129620|transcript|TcBrA4_0129620-RA|protein_coding|1/1|c.4020T>G|p.Leu1340Leu|4020/9108|4020/9108|1340/3035||,C|downstream_gene_variant|MODIFIER|hypothetical_protein%2C_conserved|TcBrA4_0129630|transcript|TcBrA4_0129630-RA|protein_coding||c.*4487T>G|||||4487|	GT:AD:DP:GQ:PGT:PID:PL:SB
TcBrA4_Chr7	611072	.	T	A	4022.77	.	DP=89;ExcessHet=3.0103;MLEAC=2,0;MLEAF=1.00,0.00;RAW_MQ=153880.00;ANN=A|missense_variant|MODERATE|Right_handed_beta_helix_region%2C_putative|TcBrA4_0129620|transcript|TcBrA4_0129620-RA|protein_coding|1/1|c.4016A>T|p.Tyr1339Phe|4016/9108|4016/9108|1339/3035||,A|downstream_gene_variant|MODIFIER|hypothetical_protein%2C_conserved|TcBrA4_0129630|transcript|TcBrA4_0129630-RA|protein_coding||c.*4483A>T|||||4483|	GT:AD:DP:GQ:PGT:PID:PL:SB
TcBrA4_Chr7	611161	.	C	A	3181.77	.	DP=80;ExcessHet=3.0103;MLEAC=2,0;MLEAF=1.00,0.00;RAW_MQ=137840.00;ANN=A|missense_variant|MODERATE|Right_handed_beta_helix_region%2C_putative|TcBrA4_0129620|transcript|TcBrA4_0129620-RA|protein_coding|1/1|c.3927G>T|p.Gln1309His|3927/9108|3927/9108|1309/3035||,A|downstream_gene_variant|MODIFIER|hypothetical_protein%2C_conserved|TcBrA4_0129630|transcript|TcBrA4_0129630-RA|protein_coding||c.*4394G>T|||||4394|	GT:AD:DP:GQ:PL:SB
TcBrA4_Chr7	611227	.	G	A	3120.77	.	DP=81;ExcessHet=3.0103;MLEAC=2,0;MLEAF=1.00,0.00;RAW_MQ=138580.00;ANN=A|synonymous_variant|LOW|Right_handed_beta_helix_region%2C_putative|TcBrA4_0129620|transcript|TcBrA4_0129620-RA|protein_coding|1/1|c.3861C>T|p.Asn1287Asn|3861/9108|3861/9108|1287/3035||,A|downstream_gene_variant|MODIFIER|hypothetical_protein%2C_conserved|TcBrA4_0129630|transcript|TcBrA4_0129630-RA|protein_coding||c.*4328C>T|||||4328|	GT:AD:DP:GQ:PL:SB
TcBrA4_Chr7	611302	.	G	A	3089.77	.	DP=77;ExcessHet=3.0103;MLEAC=2,0;MLEAF=1.00,0.00;RAW_MQ=127585.00;ANN=A|synonymous_variant|LOW|Right_handed_beta_helix_region%2C_putative|TcBrA4_0129620|transcript|TcBrA4_0129620-RA|protein_coding|1/1|c.3786C>T|p.Phe1262Phe|3786/9108|3786/9108|1262/3035||,A|downstream_gene_variant|MODIFIER|hypothetical_protein%2C_conserved|TcBrA4_0129630|transcript|TcBrA4_0129630-RA|protein_coding||c.*4253C>T|||||4253|	GT:AD:DP:GQ:PL:SB
TcBrA4_Chr7	611420	.	G	T	2861.77	.	DP=70;ExcessHet=3.0103;MLEAC=2,0;MLEAF=1.00,0.00;RAW_MQ=94277.00;ANN=T|missense_variant|MODERATE|Right_handed_beta_helix_region%2C_putative|TcBrA4_0129620|transcript|TcBrA4_0129620-RA|protein_coding|1/1|c.3668C>A|p.Ala1223Glu|3668/9108|3668/9108|1223/3035||,T|downstream_gene_variant|MODIFIER|hypothetical_protein%2C_conserved|TcBrA4_0129630|transcript|TcBrA4_0129630-RA|protein_coding||c.*4135C>A|||||4135|	GT:AD:DP:GQ:PL:SB
TcBrA4_Chr7	611454	.	C	T	2335.77	.	DP=65;ExcessHet=3.0103;MLEAC=2,0;MLEAF=1.00,0.00;RAW_MQ=75678.00;ANN=T|missense_variant|MODERATE|Right_handed_beta_helix_region%2C_putative|TcBrA4_0129620|transcript|TcBrA4_0129620-RA|protein_coding|1/1|c.3634G>A|p.Ala1212Thr|3634/9108|3634/9108|1212/3035||,T|downstream_gene_variant|MODIFIER|hypothetical_protein%2C_conserved|TcBrA4_0129630|transcript|TcBrA4_0129630-RA|protein_coding||c.*4101G>A|||||4101|	GT:AD:DP:GQ:PL:SB
TcBrA4_Chr7	611472	.	T	G	3404.77	.	DP=75;ExcessHet=3.0103;MLEAC=2,0;MLEAF=1.00,0.00;RAW_MQ=81876.00;ANN=G|missense_variant|MODERATE|Right_handed_beta_helix_region%2C_putative|TcBrA4_0129620|transcript|TcBrA4_0129620-RA|protein_coding|1/1|c.3616A>C|p.Ile1206Leu|3616/9108|3616/9108|1206/3035||,G|downstream_gene_variant|MODIFIER|hypothetical_protein%2C_conserved|TcBrA4_0129630|transcript|TcBrA4_0129630-RA|protein_coding||c.*4083A>C|||||4083|	GT:AD:DP:GQ:PGT:PID:PL:SB
TcBrA4_Chr7	611481	.	A	C	3281.77	.	DP=73;ExcessHet=3.0103;MLEAC=2,0;MLEAF=1.00,0.00;RAW_MQ=78676.00;ANN=C|missense_variant|MODERATE|Right_handed_beta_helix_region%2C_putative|TcBrA4_0129620|transcript|TcBrA4_0129620-RA|protein_coding|1/1|c.3607T>G|p.Phe1203Val|3607/9108|3607/9108|1203/3035||,C|downstream_gene_variant|MODIFIER|hypothetical_protein%2C_conserved|TcBrA4_0129630|transcript|TcBrA4_0129630-RA|protein_coding||c.*4074T>G|||||4074|	GT:AD:DP:GQ:PGT:PID:PL:SB
TcBrA4_Chr7	611534	.	A	G	2210.77	.	DP=69;ExcessHet=3.0103;MLEAC=2,0;MLEAF=1.00,0.00;RAW_MQ=64850.00;ANN=G|missense_variant|MODERATE|Right_handed_beta_helix_region%2C_putative|TcBrA4_0129620|transcript|TcBrA4_0129620-RA|protein_coding|1/1|c.3554T>C|p.Val1185Ala|3554/9108|3554/9108|1185/3035||,G|downstream_gene_variant|MODIFIER|hypothetical_protein%2C_conserved|TcBrA4_0129630|transcript|TcBrA4_0129630-RA|protein_coding||c.*4021T>C|||||4021|	GT:AD:DP:GQ:PL:SB
TcBrA4_Chr7	611571	.	A	G	3158.77	.	DP=72;ExcessHet=3.0103;MLEAC=2,0;MLEAF=1.00,0.00;RAW_MQ=56845.00;ANN=G|missense_variant|MODERATE|Right_handed_beta_helix_region%2C_putative|TcBrA4_0129620|transcript|TcBrA4_0129620-RA|protein_coding|1/1|c.3517T>C|p.Cys1173Arg|3517/9108|3517/9108|1173/3035||,G|downstream_gene_variant|MODIFIER|hypothetical_protein%2C_conserved|TcBrA4_0129630|transcript|TcBrA4_0129630-RA|protein_coding||c.*3984T>C|||||3984|	GT:AD:DP:GQ:PGT:PID:PL:SB
TcBrA4_Chr7	611575	.	A	T	3056.77	.	DP=69;ExcessHet=3.0103;MLEAC=2,0;MLEAF=1.00,0.00;RAW_MQ=55258.00;ANN=T|synonymous_variant|LOW|Right_handed_beta_helix_region%2C_putative|TcBrA4_0129620|transcript|TcBrA4_0129620-RA|protein_coding|1/1|c.3513T>A|p.Gly1171Gly|3513/9108|3513/9108|1171/3035||,T|downstream_gene_variant|MODIFIER|hypothetical_protein%2C_conserved|TcBrA4_0129630|transcript|TcBrA4_0129630-RA|protein_coding||c.*3980T>A|||||3980|	GT:AD:DP:GQ:PGT:PID:PL:SB
TcBrA4_Chr7	611590	.	C	T	2156.77	.	DP=71;ExcessHet=3.0103;MLEAC=2,0;MLEAF=1.00,0.00;RAW_MQ=57528.00;ANN=T|synonymous_variant|LOW|Right_handed_beta_helix_region%2C_putative|TcBrA4_0129620|transcript|TcBrA4_0129620-RA|protein_coding|1/1|c.3498G>A|p.Glu1166Glu|3498/9108|3498/9108|1166/3035||,T|downstream_gene_variant|MODIFIER|hypothetical_protein%2C_conserved|TcBrA4_0129630|transcript|TcBrA4_0129630-RA|protein_coding||c.*3965G>A|||||3965|	GT:AD:DP:GQ:PL:SB
TcBrA4_Chr7	611634	.	T	C	2970.77	.	DP=68;ExcessHet=3.0103;MLEAC=2,0;MLEAF=1.00,0.00;RAW_MQ=57778.00;ANN=C|missense_variant|MODERATE|Right_handed_beta_helix_region%2C_putative|TcBrA4_0129620|transcript|TcBrA4_0129620-RA|protein_coding|1/1|c.3454A>G|p.Thr1152Ala|3454/9108|3454/9108|1152/3035||,C|downstream_gene_variant|MODIFIER|hypothetical_protein%2C_conserved|TcBrA4_0129630|transcript|TcBrA4_0129630-RA|protein_coding||c.*3921A>G|||||3921|	GT:AD:DP:GQ:PGT:PID:PL:SB
TcBrA4_Chr7	611640	.	T	G	3044.77	.	DP=67;ExcessHet=3.0103;MLEAC=2,0;MLEAF=1.00,0.00;RAW_MQ=62369.00;ANN=G|missense_variant|MODERATE|Right_handed_beta_helix_region%2C_putative|TcBrA4_0129620|transcript|TcBrA4_0129620-RA|protein_coding|1/1|c.3448A>C|p.Ile1150Leu|3448/9108|3448/9108|1150/3035||,G|downstream_gene_variant|MODIFIER|hypothetical_protein%2C_conserved|TcBrA4_0129630|transcript|TcBrA4_0129630-RA|protein_coding||c.*3915A>C|||||3915|	GT:AD:DP:GQ:PGT:PID:PL:SB
TcBrA4_Chr7	611647	.	T	C	3003.77	.	DP=68;ExcessHet=3.0103;MLEAC=2,0;MLEAF=1.00,0.00;RAW_MQ=64180.00;ANN=C|synonymous_variant|LOW|Right_handed_beta_helix_region%2C_putative|TcBrA4_0129620|transcript|TcBrA4_0129620-RA|protein_coding|1/1|c.3441A>G|p.Glu1147Glu|3441/9108|3441/9108|1147/3035||,C|downstream_gene_variant|MODIFIER|hypothetical_protein%2C_conserved|TcBrA4_0129630|transcript|TcBrA4_0129630-RA|protein_coding||c.*3908A>G|||||3908|	GT:AD:DP:GQ:PGT:PID:PL:SB
TcBrA4_Chr7	611683	.	T	C	2458.77	.	DP=74;ExcessHet=3.0103;MLEAC=2,0;MLEAF=1.00,0.00;RAW_MQ=82699.00;ANN=C|synonymous_variant|LOW|Right_handed_beta_helix_region%2C_putative|TcBrA4_0129620|transcript|TcBrA4_0129620-RA|protein_coding|1/1|c.3405A>G|p.Pro1135Pro|3405/9108|3405/9108|1135/3035||,C|downstream_gene_variant|MODIFIER|hypothetical_protein%2C_conserved|TcBrA4_0129630|transcript|TcBrA4_0129630-RA|protein_coding||c.*3872A>G|||||3872|	GT:AD:DP:GQ:PL:SB
TcBrA4_Chr7	611769	.	A	C	2531.77	.	DP=69;ExcessHet=3.0103;MLEAC=2,0;MLEAF=1.00,0.00;RAW_MQ=90365.00;ANN=C|missense_variant|MODERATE|Right_handed_beta_helix_region%2C_putative|TcBrA4_0129620|transcript|TcBrA4_0129620-RA|protein_coding|1/1|c.3319T>G|p.Leu1107Val|3319/9108|3319/9108|1107/3035||,C|downstream_gene_variant|MODIFIER|hypothetical_protein%2C_conserved|TcBrA4_0129630|transcript|TcBrA4_0129630-RA|protein_coding||c.*3786T>G|||||3786|	GT:AD:DP:GQ:PL:SB
TcBrA4_Chr7	611796	.	T	C	2510.77	.	DP=70;ExcessHet=3.0103;MLEAC=2,0;MLEAF=1.00,0.00;RAW_MQ=90777.00;ANN=C|missense_variant|MODERATE|Right_handed_beta_helix_region%2C_putative|TcBrA4_0129620|transcript|TcBrA4_0129620-RA|protein_coding|1/1|c.3292A>G|p.Ile1098Val|3292/9108|3292/9108|1098/3035||,C|downstream_gene_variant|MODIFIER|hypothetical_protein%2C_conserved|TcBrA4_0129630|transcript|TcBrA4_0129630-RA|protein_coding||c.*3759A>G|||||3759|	GT:AD:DP:GQ:PL:SB
TcBrA4_Chr7	611830	.	C	G	2518.77	.	DP=73;ExcessHet=3.0103;MLEAC=2,0;MLEAF=1.00,0.00;RAW_MQ=90457.00;ANN=G|missense_variant|MODERATE|Right_handed_beta_helix_region%2C_putative|TcBrA4_0129620|transcript|TcBrA4_0129620-RA|protein_coding|1/1|c.3258G>C|p.Glu1086Asp|3258/9108|3258/9108|1086/3035||,G|downstream_gene_variant|MODIFIER|hypothetical_protein%2C_conserved|TcBrA4_0129630|transcript|TcBrA4_0129630-RA|protein_coding||c.*3725G>C|||||3725|	GT:AD:DP:GQ:PL:SB
TcBrA4_Chr7	611864	.	G	A	3004.77	.	DP=67;ExcessHet=3.0103;MLEAC=2,0;MLEAF=1.00,0.00;RAW_MQ=80857.00;ANN=A|missense_variant|MODERATE|Right_handed_beta_helix_region%2C_putative|TcBrA4_0129620|transcript|TcBrA4_0129620-RA|protein_coding|1/1|c.3224C>T|p.Ala1075Val|3224/9108|3224/9108|1075/3035||,A|downstream_gene_variant|MODIFIER|hypothetical_protein%2C_conserved|TcBrA4_0129630|transcript|TcBrA4_0129630-RA|protein_coding||c.*3691C>T|||||3691|	GT:AD:DP:GQ:PL:SB
TcBrA4_Chr7	611956	.	A	G	2940.77	.	DP=65;ExcessHet=3.0103;MLEAC=2,0;MLEAF=1.00,0.00;RAW_MQ=84457.00;ANN=G|synonymous_variant|LOW|Right_handed_beta_helix_region%2C_putative|TcBrA4_0129620|transcript|TcBrA4_0129620-RA|protein_coding|1/1|c.3132T>C|p.Ile1044Ile|3132/9108|3132/9108|1044/3035||,G|downstream_gene_variant|MODIFIER|hypothetical_protein%2C_conserved|TcBrA4_0129630|transcript|TcBrA4_0129630-RA|protein_coding||c.*3599T>C|||||3599|	GT:AD:DP:GQ:PGT:PID:PL:SB
TcBrA4_Chr7	611965	.	A	G	2997.77	.	DP=68;ExcessHet=3.0103;MLEAC=2,0;MLEAF=1.00,0.00;RAW_MQ=84950.00;ANN=G|synonymous_variant|LOW|Right_handed_beta_helix_region%2C_putative|TcBrA4_0129620|transcript|TcBrA4_0129620-RA|protein_coding|1/1|c.3123T>C|p.Asp1041Asp|3123/9108|3123/9108|1041/3035||,G|downstream_gene_variant|MODIFIER|hypothetical_protein%2C_conserved|TcBrA4_0129630|transcript|TcBrA4_0129630-RA|protein_coding||c.*3590T>C|||||3590|	GT:AD:DP:GQ:PGT:PID:PL:SB
TcBrA4_Chr7	612002	.	A	G	2680.77	.	DP=65;ExcessHet=3.0103;MLEAC=2,0;MLEAF=1.00,0.00;RAW_MQ=79986.00;ANN=G|missense_variant|MODERATE|Right_handed_beta_helix_region%2C_putative|TcBrA4_0129620|transcript|TcBrA4_0129620-RA|protein_coding|1/1|c.3086T>C|p.Val1029Ala|3086/9108|3086/9108|1029/3035||,G|downstream_gene_variant|MODIFIER|hypothetical_protein%2C_conserved|TcBrA4_0129630|transcript|TcBrA4_0129630-RA|protein_coding||c.*3553T>C|||||3553|	GT:AD:DP:GQ:PL:SB
TcBrA4_Chr7	612085	.	A	G	3369.77	.	DP=73;ExcessHet=3.0103;MLEAC=2,0;MLEAF=1.00,0.00;RAW_MQ=85852.00;ANN=G|synonymous_variant|LOW|Right_handed_beta_helix_region%2C_putative|TcBrA4_0129620|transcript|TcBrA4_0129620-RA|protein_coding|1/1|c.3003T>C|p.Phe1001Phe|3003/9108|3003/9108|1001/3035||,G|downstream_gene_variant|MODIFIER|hypothetical_protein%2C_conserved|TcBrA4_0129630|transcript|TcBrA4_0129630-RA|protein_coding||c.*3470T>C|||||3470|	GT:AD:DP:GQ:PGT:PID:PL:SB
TcBrA4_Chr7	612089	.	A	C	3369.77	.	DP=77;ExcessHet=3.0103;MLEAC=2,0;MLEAF=1.00,0.00;RAW_MQ=91228.00;ANN=C|missense_variant|MODERATE|Right_handed_beta_helix_region%2C_putative|TcBrA4_0129620|transcript|TcBrA4_0129620-RA|protein_coding|1/1|c.2999T>G|p.Leu1000Trp|2999/9108|2999/9108|1000/3035||,C|downstream_gene_variant|MODIFIER|hypothetical_protein%2C_conserved|TcBrA4_0129630|transcript|TcBrA4_0129630-RA|protein_coding||c.*3466T>G|||||3466|	GT:AD:DP:GQ:PGT:PID:PL:SB
TcBrA4_Chr7	612103	.	C	T	3600.77	.	DP=81;ExcessHet=3.0103;MLEAC=2,0;MLEAF=1.00,0.00;RAW_MQ=101075.00;ANN=T|synonymous_variant|LOW|Right_handed_beta_helix_region%2C_putative|TcBrA4_0129620|transcript|TcBrA4_0129620-RA|protein_coding|1/1|c.2985G>A|p.Thr995Thr|2985/9108|2985/9108|995/3035||,T|downstream_gene_variant|MODIFIER|hypothetical_protein%2C_conserved|TcBrA4_0129630|transcript|TcBrA4_0129630-RA|protein_coding||c.*3452G>A|||||3452|	GT:AD:DP:GQ:PGT:PID:PL:SB
TcBrA4_Chr7	612106	.	G	A	3571.77	.	DP=80;ExcessHet=3.0103;MLEAC=2,0;MLEAF=1.00,0.00;RAW_MQ=100499.00;ANN=A|synonymous_variant|LOW|Right_handed_beta_helix_region%2C_putative|TcBrA4_0129620|transcript|TcBrA4_0129620-RA|protein_coding|1/1|c.2982C>T|p.Cys994Cys|2982/9108|2982/9108|994/3035||,A|downstream_gene_variant|MODIFIER|hypothetical_protein%2C_conserved|TcBrA4_0129630|transcript|TcBrA4_0129630-RA|protein_coding||c.*3449C>T|||||3449|	GT:AD:DP:GQ:PGT:PID:PL:SB
TcBrA4_Chr7	612215	.	A	G	3405.77	.	DP=77;ExcessHet=3.0103;MLEAC=2,0;MLEAF=1.00,0.00;RAW_MQ=111511.00;ANN=G|missense_variant|MODERATE|Right_handed_beta_helix_region%2C_putative|TcBrA4_0129620|transcript|TcBrA4_0129620-RA|protein_coding|1/1|c.2873T>C|p.Leu958Ser|2873/9108|2873/9108|958/3035||,G|downstream_gene_variant|MODIFIER|hypothetical_protein%2C_conserved|TcBrA4_0129630|transcript|TcBrA4_0129630-RA|protein_coding||c.*3340T>C|||||3340|	GT:AD:DP:GQ:PGT:PID:PL:SB
TcBrA4_Chr7	612220	.	T	G	3436.77	.	DP=77;ExcessHet=3.0103;MLEAC=2,0;MLEAF=1.00,0.00;RAW_MQ=115075.00;ANN=G|missense_variant|MODERATE|Right_handed_beta_helix_region%2C_putative|TcBrA4_0129620|transcript|TcBrA4_0129620-RA|protein_coding|1/1|c.2868A>C|p.Arg956Ser|2868/9108|2868/9108|956/3035||,G|downstream_gene_variant|MODIFIER|hypothetical_protein%2C_conserved|TcBrA4_0129630|transcript|TcBrA4_0129630-RA|protein_coding||c.*3335A>C|||||3335|	GT:AD:DP:GQ:PGT:PID:PL:SB
TcBrA4_Chr7	612385	.	C	T	3688.77	.	DP=98;ExcessHet=3.0103;MLEAC=2,0;MLEAF=1.00,0.00;RAW_MQ=158280.00;ANN=T|synonymous_variant|LOW|Right_handed_beta_helix_region%2C_putative|TcBrA4_0129620|transcript|TcBrA4_0129620-RA|protein_coding|1/1|c.2703G>A|p.Gly901Gly|2703/9108|2703/9108|901/3035||,T|downstream_gene_variant|MODIFIER|hypothetical_protein%2C_conserved|TcBrA4_0129630|transcript|TcBrA4_0129630-RA|protein_coding||c.*3170G>A|||||3170|	GT:AD:DP:GQ:PL:SB
TcBrA4_Chr7	612433	.	G	A	3374.77	.	DP=91;ExcessHet=3.0103;MLEAC=2,0;MLEAF=1.00,0.00;RAW_MQ=141672.00;ANN=A|synonymous_variant|LOW|Right_handed_beta_helix_region%2C_putative|TcBrA4_0129620|transcript|TcBrA4_0129620-RA|protein_coding|1/1|c.2655C>T|p.Ser885Ser|2655/9108|2655/9108|885/3035||,A|downstream_gene_variant|MODIFIER|hypothetical_protein%2C_conserved|TcBrA4_0129630|transcript|TcBrA4_0129630-RA|protein_coding||c.*3122C>T|||||3122|	GT:AD:DP:GQ:PL:SB
TcBrA4_Chr7	612469	.	T	G	3623.77	.	DP=80;ExcessHet=3.0103;MLEAC=2,0;MLEAF=1.00,0.00;RAW_MQ=116977.00;ANN=G|missense_variant|MODERATE|Right_handed_beta_helix_region%2C_putative|TcBrA4_0129620|transcript|TcBrA4_0129620-RA|protein_coding|1/1|c.2619A>C|p.Glu873Asp|2619/9108|2619/9108|873/3035||,G|downstream_gene_variant|MODIFIER|hypothetical_protein%2C_conserved|TcBrA4_0129630|transcript|TcBrA4_0129630-RA|protein_coding||c.*3086A>C|||||3086|,G|downstream_gene_variant|MODIFIER|AAA_domain_containing_protein%2C_putative|TcBrA4_0129640|transcript|TcBrA4_0129640-RA|protein_coding||c.*4979A>C|||||4979|	GT:AD:DP:GQ:PGT:PID:PL:SB
TcBrA4_Chr7	612471	.	C	T	3623.77	.	DP=81;ExcessHet=3.0103;MLEAC=2,0;MLEAF=1.00,0.00;RAW_MQ=118741.00;ANN=T|missense_variant|MODERATE|Right_handed_beta_helix_region%2C_putative|TcBrA4_0129620|transcript|TcBrA4_0129620-RA|protein_coding|1/1|c.2617G>A|p.Glu873Lys|2617/9108|2617/9108|873/3035||,T|downstream_gene_variant|MODIFIER|hypothetical_protein%2C_conserved|TcBrA4_0129630|transcript|TcBrA4_0129630-RA|protein_coding||c.*3084G>A|||||3084|,T|downstream_gene_variant|MODIFIER|AAA_domain_containing_protein%2C_putative|TcBrA4_0129640|transcript|TcBrA4_0129640-RA|protein_coding||c.*4977G>A|||||4977|	GT:AD:DP:GQ:PGT:PID:PL:SB
TcBrA4_Chr7	612484	.	G	A	3694.77	.	DP=83;ExcessHet=3.0103;MLEAC=2,0;MLEAF=1.00,0.00;RAW_MQ=123621.00;ANN=A|synonymous_variant|LOW|Right_handed_beta_helix_region%2C_putative|TcBrA4_0129620|transcript|TcBrA4_0129620-RA|protein_coding|1/1|c.2604C>T|p.Gly868Gly|2604/9108|2604/9108|868/3035||,A|downstream_gene_variant|MODIFIER|hypothetical_protein%2C_conserved|TcBrA4_0129630|transcript|TcBrA4_0129630-RA|protein_coding||c.*3071C>T|||||3071|,A|downstream_gene_variant|MODIFIER|AAA_domain_containing_protein%2C_putative|TcBrA4_0129640|transcript|TcBrA4_0129640-RA|protein_coding||c.*4964C>T|||||4964|	GT:AD:DP:GQ:PGT:PID:PL:SB
TcBrA4_Chr7	612487	.	A	C	3767.77	.	DP=84;ExcessHet=3.0103;MLEAC=2,0;MLEAF=1.00,0.00;RAW_MQ=125549.00;ANN=C|missense_variant|MODERATE|Right_handed_beta_helix_region%2C_putative|TcBrA4_0129620|transcript|TcBrA4_0129620-RA|protein_coding|1/1|c.2601T>G|p.Asn867Lys|2601/9108|2601/9108|867/3035||,C|downstream_gene_variant|MODIFIER|hypothetical_protein%2C_conserved|TcBrA4_0129630|transcript|TcBrA4_0129630-RA|protein_coding||c.*3068T>G|||||3068|,C|downstream_gene_variant|MODIFIER|AAA_domain_containing_protein%2C_putative|TcBrA4_0129640|transcript|TcBrA4_0129640-RA|protein_coding||c.*4961T>G|||||4961|	GT:AD:DP:GQ:PGT:PID:PL:SB
TcBrA4_Chr7	612542	.	T	G	3239.77	.	DP=81;ExcessHet=3.0103;MLEAC=2,0;MLEAF=1.00,0.00;RAW_MQ=128125.00;ANN=G|missense_variant|MODERATE|Right_handed_beta_helix_region%2C_putative|TcBrA4_0129620|transcript|TcBrA4_0129620-RA|protein_coding|1/1|c.2546A>C|p.Asp849Ala|2546/9108|2546/9108|849/3035||,G|downstream_gene_variant|MODIFIER|hypothetical_protein%2C_conserved|TcBrA4_0129630|transcript|TcBrA4_0129630-RA|protein_coding||c.*3013A>C|||||3013|,G|downstream_gene_variant|MODIFIER|AAA_domain_containing_protein%2C_putative|TcBrA4_0129640|transcript|TcBrA4_0129640-RA|protein_coding||c.*4906A>C|||||4906|	GT:AD:DP:GQ:PL:SB
TcBrA4_Chr7	612721	.	A	C	3154.77	.	DP=71;ExcessHet=3.0103;MLEAC=2,0;MLEAF=1.00,0.00;RAW_MQ=115736.00;ANN=C|synonymous_variant|LOW|Right_handed_beta_helix_region%2C_putative|TcBrA4_0129620|transcript|TcBrA4_0129620-RA|protein_coding|1/1|c.2367T>G|p.Gly789Gly|2367/9108|2367/9108|789/3035||,C|downstream_gene_variant|MODIFIER|hypothetical_protein%2C_conserved|TcBrA4_0129630|transcript|TcBrA4_0129630-RA|protein_coding||c.*2834T>G|||||2834|,C|downstream_gene_variant|MODIFIER|AAA_domain_containing_protein%2C_putative|TcBrA4_0129640|transcript|TcBrA4_0129640-RA|protein_coding||c.*4727T>G|||||4727|	GT:AD:DP:GQ:PGT:PID:PL:SB
TcBrA4_Chr7	612731	.	A	T	3350.77	.	DP=76;ExcessHet=3.0103;MLEAC=2,0;MLEAF=1.00,0.00;RAW_MQ=123204.00;ANN=T|missense_variant|MODERATE|Right_handed_beta_helix_region%2C_putative|TcBrA4_0129620|transcript|TcBrA4_0129620-RA|protein_coding|1/1|c.2357T>A|p.Val786Glu|2357/9108|2357/9108|786/3035||,T|downstream_gene_variant|MODIFIER|hypothetical_protein%2C_conserved|TcBrA4_0129630|transcript|TcBrA4_0129630-RA|protein_coding||c.*2824T>A|||||2824|,T|downstream_gene_variant|MODIFIER|AAA_domain_containing_protein%2C_putative|TcBrA4_0129640|transcript|TcBrA4_0129640-RA|protein_coding||c.*4717T>A|||||4717|	GT:AD:DP:GQ:PGT:PID:PL:SB
TcBrA4_Chr7	612841	.	T	C	2459.77	.	DP=66;ExcessHet=3.0103;MLEAC=2,0;MLEAF=1.00,0.00;RAW_MQ=109948.00;ANN=C|missense_variant|MODERATE|Right_handed_beta_helix_region%2C_putative|TcBrA4_0129620|transcript|TcBrA4_0129620-RA|protein_coding|1/1|c.2247A>G|p.Ile749Met|2247/9108|2247/9108|749/3035||,C|downstream_gene_variant|MODIFIER|hypothetical_protein%2C_conserved|TcBrA4_0129630|transcript|TcBrA4_0129630-RA|protein_coding||c.*2714A>G|||||2714|,C|downstream_gene_variant|MODIFIER|AAA_domain_containing_protein%2C_putative|TcBrA4_0129640|transcript|TcBrA4_0129640-RA|protein_coding||c.*4607A>G|||||4607|	GT:AD:DP:GQ:PL:SB
TcBrA4_Chr7	612875	.	A	C	2318.77	.	DP=56;ExcessHet=3.0103;MLEAC=2,0;MLEAF=1.00,0.00;RAW_MQ=95504.00;ANN=C|missense_variant|MODERATE|Right_handed_beta_helix_region%2C_putative|TcBrA4_0129620|transcript|TcBrA4_0129620-RA|protein_coding|1/1|c.2213T>G|p.Leu738Arg|2213/9108|2213/9108|738/3035||,C|downstream_gene_variant|MODIFIER|hypothetical_protein%2C_conserved|TcBrA4_0129630|transcript|TcBrA4_0129630-RA|protein_coding||c.*2680T>G|||||2680|,C|downstream_gene_variant|MODIFIER|AAA_domain_containing_protein%2C_putative|TcBrA4_0129640|transcript|TcBrA4_0129640-RA|protein_coding||c.*4573T>G|||||4573|	GT:AD:DP:GQ:PL:SB
TcBrA4_Chr7	612892	.	C	T	2408.77	.	DP=59;ExcessHet=3.0103;MLEAC=2,0;MLEAF=1.00,0.00;RAW_MQ=100796.00;ANN=T|synonymous_variant|LOW|Right_handed_beta_helix_region%2C_putative|TcBrA4_0129620|transcript|TcBrA4_0129620-RA|protein_coding|1/1|c.2196G>A|p.Ala732Ala|2196/9108|2196/9108|732/3035||,T|downstream_gene_variant|MODIFIER|hypothetical_protein%2C_conserved|TcBrA4_0129630|transcript|TcBrA4_0129630-RA|protein_coding||c.*2663G>A|||||2663|,T|downstream_gene_variant|MODIFIER|AAA_domain_containing_protein%2C_putative|TcBrA4_0129640|transcript|TcBrA4_0129640-RA|protein_coding||c.*4556G>A|||||4556|	GT:AD:DP:GQ:PL:SB
TcBrA4_Chr7	613003	.	A	G	3268.77	.	DP=80;ExcessHet=3.0103;MLEAC=2,0;MLEAF=1.00,0.00;RAW_MQ=138660.00;ANN=G|synonymous_variant|LOW|Right_handed_beta_helix_region%2C_putative|TcBrA4_0129620|transcript|TcBrA4_0129620-RA|protein_coding|1/1|c.2085T>C|p.Asn695Asn|2085/9108|2085/9108|695/3035||,G|downstream_gene_variant|MODIFIER|hypothetical_protein%2C_conserved|TcBrA4_0129630|transcript|TcBrA4_0129630-RA|protein_coding||c.*2552T>C|||||2552|,G|downstream_gene_variant|MODIFIER|AAA_domain_containing_protein%2C_putative|TcBrA4_0129640|transcript|TcBrA4_0129640-RA|protein_coding||c.*4445T>C|||||4445|	GT:AD:DP:GQ:PL:SB
TcBrA4_Chr7	613024	.	T	C	3130.77	.	DP=80;ExcessHet=3.0103;MLEAC=2,0;MLEAF=1.00,0.00;RAW_MQ=138824.00;ANN=C|synonymous_variant|LOW|Right_handed_beta_helix_region%2C_putative|TcBrA4_0129620|transcript|TcBrA4_0129620-RA|protein_coding|1/1|c.2064A>G|p.Gln688Gln|2064/9108|2064/9108|688/3035||,C|downstream_gene_variant|MODIFIER|hypothetical_protein%2C_conserved|TcBrA4_0129630|transcript|TcBrA4_0129630-RA|protein_coding||c.*2531A>G|||||2531|,C|downstream_gene_variant|MODIFIER|AAA_domain_containing_protein%2C_putative|TcBrA4_0129640|transcript|TcBrA4_0129640-RA|protein_coding||c.*4424A>G|||||4424|	GT:AD:DP:GQ:PL:SB
TcBrA4_Chr7	613111	.	G	A	3605.77	.	DP=89;ExcessHet=3.0103;MLEAC=2,0;MLEAF=1.00,0.00;RAW_MQ=152732.00;ANN=A|synonymous_variant|LOW|Right_handed_beta_helix_region%2C_putative|TcBrA4_0129620|transcript|TcBrA4_0129620-RA|protein_coding|1/1|c.1977C>T|p.Val659Val|1977/9108|1977/9108|659/3035||,A|downstream_gene_variant|MODIFIER|hypothetical_protein%2C_conserved|TcBrA4_0129630|transcript|TcBrA4_0129630-RA|protein_coding||c.*2444C>T|||||2444|,A|downstream_gene_variant|MODIFIER|AAA_domain_containing_protein%2C_putative|TcBrA4_0129640|transcript|TcBrA4_0129640-RA|protein_coding||c.*4337C>T|||||4337|	GT:AD:DP:GQ:PL:SB
TcBrA4_Chr7	613168	.	T	G	3650.77	.	DP=90;ExcessHet=3.0103;MLEAC=2,0;MLEAF=1.00,0.00;RAW_MQ=154168.00;ANN=G|synonymous_variant|LOW|Right_handed_beta_helix_region%2C_putative|TcBrA4_0129620|transcript|TcBrA4_0129620-RA|protein_coding|1/1|c.1920A>C|p.Gly640Gly|1920/9108|1920/9108|640/3035||,G|downstream_gene_variant|MODIFIER|hypothetical_protein%2C_conserved|TcBrA4_0129630|transcript|TcBrA4_0129630-RA|protein_coding||c.*2387A>C|||||2387|,G|downstream_gene_variant|MODIFIER|AAA_domain_containing_protein%2C_putative|TcBrA4_0129640|transcript|TcBrA4_0129640-RA|protein_coding||c.*4280A>C|||||4280|	GT:AD:DP:GQ:PL:SB
TcBrA4_Chr7	613204	.	G	A	3697.77	.	DP=96;ExcessHet=3.0103;MLEAC=2,0;MLEAF=1.00,0.00;RAW_MQ=164588.00;ANN=A|synonymous_variant|LOW|Right_handed_beta_helix_region%2C_putative|TcBrA4_0129620|transcript|TcBrA4_0129620-RA|protein_coding|1/1|c.1884C>T|p.Phe628Phe|1884/9108|1884/9108|628/3035||,A|downstream_gene_variant|MODIFIER|hypothetical_protein%2C_conserved|TcBrA4_0129630|transcript|TcBrA4_0129630-RA|protein_coding||c.*2351C>T|||||2351|,A|downstream_gene_variant|MODIFIER|AAA_domain_containing_protein%2C_putative|TcBrA4_0129640|transcript|TcBrA4_0129640-RA|protein_coding||c.*4244C>T|||||4244|	GT:AD:DP:GQ:PL:SB
TcBrA4_Chr7	613252	.	A	G	3063.77	.	DP=83;ExcessHet=3.0103;MLEAC=2,0;MLEAF=1.00,0.00;RAW_MQ=143788.00;ANN=G|synonymous_variant|LOW|Right_handed_beta_helix_region%2C_putative|TcBrA4_0129620|transcript|TcBrA4_0129620-RA|protein_coding|1/1|c.1836T>C|p.Ser612Ser|1836/9108|1836/9108|612/3035||,G|downstream_gene_variant|MODIFIER|hypothetical_protein%2C_conserved|TcBrA4_0129630|transcript|TcBrA4_0129630-RA|protein_coding||c.*2303T>C|||||2303|,G|downstream_gene_variant|MODIFIER|AAA_domain_containing_protein%2C_putative|TcBrA4_0129640|transcript|TcBrA4_0129640-RA|protein_coding||c.*4196T>C|||||4196|	GT:AD:DP:GQ:PL:SB
TcBrA4_Chr7	613445	.	T	G	3279.77	.	DP=78;ExcessHet=3.0103;MLEAC=2,0;MLEAF=1.00,0.00;RAW_MQ=135132.00;ANN=G|missense_variant|MODERATE|Right_handed_beta_helix_region%2C_putative|TcBrA4_0129620|transcript|TcBrA4_0129620-RA|protein_coding|1/1|c.1643A>C|p.Lys548Thr|1643/9108|1643/9108|548/3035||,G|downstream_gene_variant|MODIFIER|hypothetical_protein%2C_conserved|TcBrA4_0129630|transcript|TcBrA4_0129630-RA|protein_coding||c.*2110A>C|||||2110|,G|downstream_gene_variant|MODIFIER|AAA_domain_containing_protein%2C_putative|TcBrA4_0129640|transcript|TcBrA4_0129640-RA|protein_coding||c.*4003A>C|||||4003|	GT:AD:DP:GQ:PL:SB
TcBrA4_Chr7	613534	.	C	T	2955.77	.	DP=67;ExcessHet=3.0103;MLEAC=2,0;MLEAF=1.00,0.00;RAW_MQ=115072.00;ANN=T|synonymous_variant|LOW|Right_handed_beta_helix_region%2C_putative|TcBrA4_0129620|transcript|TcBrA4_0129620-RA|protein_coding|1/1|c.1554G>A|p.Thr518Thr|1554/9108|1554/9108|518/3035||,T|downstream_gene_variant|MODIFIER|hypothetical_protein%2C_conserved|TcBrA4_0129630|transcript|TcBrA4_0129630-RA|protein_coding||c.*2021G>A|||||2021|,T|downstream_gene_variant|MODIFIER|AAA_domain_containing_protein%2C_putative|TcBrA4_0129640|transcript|TcBrA4_0129640-RA|protein_coding||c.*3914G>A|||||3914|	GT:AD:DP:GQ:PGT:PID:PL:SB
TcBrA4_Chr7	613535	.	G	A	2955.77	.	BaseQRankSum=0.956;ClippingRankSum=0.000;DP=67;ExcessHet=3.0103;MLEAC=2,0;MLEAF=1.00,0.00;MQRankSum=-0.572;RAW_MQ=115236.00;ReadPosRankSum=2.187;ANN=A|missense_variant|MODERATE|Right_handed_beta_helix_region%2C_putative|TcBrA4_0129620|transcript|TcBrA4_0129620-RA|protein_coding|1/1|c.1553C>T|p.Thr518Met|1553/9108|1553/9108|518/3035||,A|downstream_gene_variant|MODIFIER|hypothetical_protein%2C_conserved|TcBrA4_0129630|transcript|TcBrA4_0129630-RA|protein_coding||c.*2020C>T|||||2020|,A|downstream_gene_variant|MODIFIER|AAA_domain_containing_protein%2C_putative|TcBrA4_0129640|transcript|TcBrA4_0129640-RA|protein_coding||c.*3913C>T|||||3913|	GT:AD:DP:GQ:PGT:PID:PL:SB
TcBrA4_Chr7	613688	.	T	G	2635.77	.	DP=60;ExcessHet=3.0103;MLEAC=2,0;MLEAF=1.00,0.00;RAW_MQ=99568.00;ANN=G|missense_variant|MODERATE|Right_handed_beta_helix_region%2C_putative|TcBrA4_0129620|transcript|TcBrA4_0129620-RA|protein_coding|1/1|c.1400A>C|p.Asp467Ala|1400/9108|1400/9108|467/3035||,G|downstream_gene_variant|MODIFIER|hypothetical_protein%2C_conserved|TcBrA4_0129630|transcript|TcBrA4_0129630-RA|protein_coding||c.*1867A>C|||||1867|,G|downstream_gene_variant|MODIFIER|AAA_domain_containing_protein%2C_putative|TcBrA4_0129640|transcript|TcBrA4_0129640-RA|protein_coding||c.*3760A>C|||||3760|	GT:AD:DP:GQ:PL:SB
TcBrA4_Chr7	613731	.	T	C	2977.77	.	BaseQRankSum=-0.724;ClippingRankSum=0.000;DP=69;ExcessHet=3.0103;MLEAC=2,0;MLEAF=1.00,0.00;MQRankSum=-1.347;RAW_MQ=112124.00;ReadPosRankSum=0.779;ANN=C|missense_variant|MODERATE|Right_handed_beta_helix_region%2C_putative|TcBrA4_0129620|transcript|TcBrA4_0129620-RA|protein_coding|1/1|c.1357A>G|p.Ile453Val|1357/9108|1357/9108|453/3035||,C|downstream_gene_variant|MODIFIER|hypothetical_protein%2C_conserved|TcBrA4_0129630|transcript|TcBrA4_0129630-RA|protein_coding||c.*1824A>G|||||1824|,C|downstream_gene_variant|MODIFIER|AAA_domain_containing_protein%2C_putative|TcBrA4_0129640|transcript|TcBrA4_0129640-RA|protein_coding||c.*3717A>G|||||3717|	GT:AD:DP:GQ:PGT:PID:PL:SB
TcBrA4_Chr7	613732	.	G	A	2977.77	.	BaseQRankSum=-0.753;ClippingRankSum=0.000;DP=68;ExcessHet=3.0103;MLEAC=2,0;MLEAF=1.00,0.00;MQRankSum=-1.375;RAW_MQ=110360.00;ReadPosRankSum=0.612;ANN=A|synonymous_variant|LOW|Right_handed_beta_helix_region%2C_putative|TcBrA4_0129620|transcript|TcBrA4_0129620-RA|protein_coding|1/1|c.1356C>T|p.Ser452Ser|1356/9108|1356/9108|452/3035||,A|downstream_gene_variant|MODIFIER|hypothetical_protein%2C_conserved|TcBrA4_0129630|transcript|TcBrA4_0129630-RA|protein_coding||c.*1823C>T|||||1823|,A|downstream_gene_variant|MODIFIER|AAA_domain_containing_protein%2C_putative|TcBrA4_0129640|transcript|TcBrA4_0129640-RA|protein_coding||c.*3716C>T|||||3716|	GT:AD:DP:GQ:PGT:PID:PL:SB
TcBrA4_Chr7	613792	.	G	A	2721.77	.	BaseQRankSum=-0.755;ClippingRankSum=0.000;DP=74;ExcessHet=3.0103;MLEAC=2,0;MLEAF=1.00,0.00;MQRankSum=-1.217;RAW_MQ=119920.00;ReadPosRankSum=-0.571;ANN=A|synonymous_variant|LOW|Right_handed_beta_helix_region%2C_putative|TcBrA4_0129620|transcript|TcBrA4_0129620-RA|protein_coding|1/1|c.1296C>T|p.Phe432Phe|1296/9108|1296/9108|432/3035||,A|downstream_gene_variant|MODIFIER|hypothetical_protein%2C_conserved|TcBrA4_0129630|transcript|TcBrA4_0129630-RA|protein_coding||c.*1763C>T|||||1763|,A|downstream_gene_variant|MODIFIER|AAA_domain_containing_protein%2C_putative|TcBrA4_0129640|transcript|TcBrA4_0129640-RA|protein_coding||c.*3656C>T|||||3656|	GT:AD:DP:GQ:PL:SB
TcBrA4_Chr7	613897	.	G	A	3662.77	.	DP=82;ExcessHet=3.0103;MLEAC=2,0;MLEAF=1.00,0.00;RAW_MQ=127188.00;ANN=A|synonymous_variant|LOW|Right_handed_beta_helix_region%2C_putative|TcBrA4_0129620|transcript|TcBrA4_0129620-RA|protein_coding|1/1|c.1191C>T|p.Thr397Thr|1191/9108|1191/9108|397/3035||,A|downstream_gene_variant|MODIFIER|hypothetical_protein%2C_conserved|TcBrA4_0129630|transcript|TcBrA4_0129630-RA|protein_coding||c.*1658C>T|||||1658|,A|downstream_gene_variant|MODIFIER|AAA_domain_containing_protein%2C_putative|TcBrA4_0129640|transcript|TcBrA4_0129640-RA|protein_coding||c.*3551C>T|||||3551|	GT:AD:DP:GQ:PGT:PID:PL:SB
TcBrA4_Chr7	613903	.	T	G	3627.77	.	DP=82;ExcessHet=3.0103;MLEAC=2,0;MLEAF=1.00,0.00;RAW_MQ=127188.00;ANN=G|missense_variant|MODERATE|Right_handed_beta_helix_region%2C_putative|TcBrA4_0129620|transcript|TcBrA4_0129620-RA|protein_coding|1/1|c.1185A>C|p.Lys395Asn|1185/9108|1185/9108|395/3035||,G|downstream_gene_variant|MODIFIER|hypothetical_protein%2C_conserved|TcBrA4_0129630|transcript|TcBrA4_0129630-RA|protein_coding||c.*1652A>C|||||1652|,G|downstream_gene_variant|MODIFIER|AAA_domain_containing_protein%2C_putative|TcBrA4_0129640|transcript|TcBrA4_0129640-RA|protein_coding||c.*3545A>C|||||3545|	GT:AD:DP:GQ:PGT:PID:PL:SB
TcBrA4_Chr7	613921	.	A	T	3436.77	.	DP=90;ExcessHet=3.0103;MLEAC=2,0;MLEAF=1.00,0.00;RAW_MQ=140644.00;ANN=T|synonymous_variant|LOW|Right_handed_beta_helix_region%2C_putative|TcBrA4_0129620|transcript|TcBrA4_0129620-RA|protein_coding|1/1|c.1167T>A|p.Thr389Thr|1167/9108|1167/9108|389/3035||,T|downstream_gene_variant|MODIFIER|hypothetical_protein%2C_conserved|TcBrA4_0129630|transcript|TcBrA4_0129630-RA|protein_coding||c.*1634T>A|||||1634|,T|downstream_gene_variant|MODIFIER|AAA_domain_containing_protein%2C_putative|TcBrA4_0129640|transcript|TcBrA4_0129640-RA|protein_coding||c.*3527T>A|||||3527|	GT:AD:DP:GQ:PL:SB
TcBrA4_Chr7	613936	.	T	C	3512.77	.	DP=93;ExcessHet=3.0103;MLEAC=2,0;MLEAF=1.00,0.00;RAW_MQ=146960.00;ANN=C|synonymous_variant|LOW|Right_handed_beta_helix_region%2C_putative|TcBrA4_0129620|transcript|TcBrA4_0129620-RA|protein_coding|1/1|c.1152A>G|p.Leu384Leu|1152/9108|1152/9108|384/3035||,C|downstream_gene_variant|MODIFIER|hypothetical_protein%2C_conserved|TcBrA4_0129630|transcript|TcBrA4_0129630-RA|protein_coding||c.*1619A>G|||||1619|,C|downstream_gene_variant|MODIFIER|AAA_domain_containing_protein%2C_putative|TcBrA4_0129640|transcript|TcBrA4_0129640-RA|protein_coding||c.*3512A>G|||||3512|	GT:AD:DP:GQ:PL:SB
TcBrA4_Chr7	613992	.	T	C	3810.77	.	DP=95;ExcessHet=3.0103;MLEAC=2,0;MLEAF=1.00,0.00;RAW_MQ=151964.00;ANN=C|missense_variant|MODERATE|Right_handed_beta_helix_region%2C_putative|TcBrA4_0129620|transcript|TcBrA4_0129620-RA|protein_coding|1/1|c.1096A>G|p.Met366Val|1096/9108|1096/9108|366/3035||,C|downstream_gene_variant|MODIFIER|hypothetical_protein%2C_conserved|TcBrA4_0129630|transcript|TcBrA4_0129630-RA|protein_coding||c.*1563A>G|||||1563|,C|downstream_gene_variant|MODIFIER|AAA_domain_containing_protein%2C_putative|TcBrA4_0129640|transcript|TcBrA4_0129640-RA|protein_coding||c.*3456A>G|||||3456|	GT:AD:DP:GQ:PL:SB
TcBrA4_Chr7	614159	.	C	T	2966.77	.	BaseQRankSum=-0.745;ClippingRankSum=0.000;DP=77;ExcessHet=3.0103;MLEAC=2,0;MLEAF=1.00,0.00;MQRankSum=-0.640;RAW_MQ=128820.00;ReadPosRankSum=1.635;ANN=T|missense_variant|MODERATE|Right_handed_beta_helix_region%2C_putative|TcBrA4_0129620|transcript|TcBrA4_0129620-RA|protein_coding|1/1|c.929G>A|p.Arg310Lys|929/9108|929/9108|310/3035||,T|downstream_gene_variant|MODIFIER|hypothetical_protein%2C_conserved|TcBrA4_0129630|transcript|TcBrA4_0129630-RA|protein_coding||c.*1396G>A|||||1396|,T|downstream_gene_variant|MODIFIER|AAA_domain_containing_protein%2C_putative|TcBrA4_0129640|transcript|TcBrA4_0129640-RA|protein_coding||c.*3289G>A|||||3289|	GT:AD:DP:GQ:PL:SB
TcBrA4_Chr7	614190	.	T	C	3352.77	.	DP=81;ExcessHet=3.0103;MLEAC=2,0;MLEAF=1.00,0.00;RAW_MQ=135384.00;ANN=C|missense_variant|MODERATE|Right_handed_beta_helix_region%2C_putative|TcBrA4_0129620|transcript|TcBrA4_0129620-RA|protein_coding|1/1|c.898A>G|p.Ser300Gly|898/9108|898/9108|300/3035||,C|downstream_gene_variant|MODIFIER|hypothetical_protein%2C_conserved|TcBrA4_0129630|transcript|TcBrA4_0129630-RA|protein_coding||c.*1365A>G|||||1365|,C|downstream_gene_variant|MODIFIER|AAA_domain_containing_protein%2C_putative|TcBrA4_0129640|transcript|TcBrA4_0129640-RA|protein_coding||c.*3258A>G|||||3258|	GT:AD:DP:GQ:PL:SB
TcBrA4_Chr7	614405	.	C	T	2720.77	.	DP=76;ExcessHet=3.0103;MLEAC=2,0;MLEAF=1.00,0.00;RAW_MQ=94433.00;ANN=T|missense_variant|MODERATE|Right_handed_beta_helix_region%2C_putative|TcBrA4_0129620|transcript|TcBrA4_0129620-RA|protein_coding|1/1|c.683G>A|p.Gly228Glu|683/9108|683/9108|228/3035||,T|downstream_gene_variant|MODIFIER|hypothetical_protein%2C_conserved|TcBrA4_0129630|transcript|TcBrA4_0129630-RA|protein_coding||c.*1150G>A|||||1150|,T|downstream_gene_variant|MODIFIER|AAA_domain_containing_protein%2C_putative|TcBrA4_0129640|transcript|TcBrA4_0129640-RA|protein_coding||c.*3043G>A|||||3043|	GT:AD:DP:GQ:PL:SB
TcBrA4_Chr7	614418	.	T	C	3487.77	.	DP=78;ExcessHet=3.0103;MLEAC=2,0;MLEAF=1.00,0.00;RAW_MQ=90575.00;ANN=C|missense_variant|MODERATE|Right_handed_beta_helix_region%2C_putative|TcBrA4_0129620|transcript|TcBrA4_0129620-RA|protein_coding|1/1|c.670A>G|p.Ile224Val|670/9108|670/9108|224/3035||,C|downstream_gene_variant|MODIFIER|hypothetical_protein%2C_conserved|TcBrA4_0129630|transcript|TcBrA4_0129630-RA|protein_coding||c.*1137A>G|||||1137|,C|downstream_gene_variant|MODIFIER|AAA_domain_containing_protein%2C_putative|TcBrA4_0129640|transcript|TcBrA4_0129640-RA|protein_coding||c.*3030A>G|||||3030|	GT:AD:DP:GQ:PGT:PID:PL:SB
TcBrA4_Chr7	614425	.	T	C	3433.77	.	DP=78;ExcessHet=3.0103;MLEAC=2,0;MLEAF=1.00,0.00;RAW_MQ=88105.00;ANN=C|synonymous_variant|LOW|Right_handed_beta_helix_region%2C_putative|TcBrA4_0129620|transcript|TcBrA4_0129620-RA|protein_coding|1/1|c.663A>G|p.Glu221Glu|663/9108|663/9108|221/3035||,C|downstream_gene_variant|MODIFIER|hypothetical_protein%2C_conserved|TcBrA4_0129630|transcript|TcBrA4_0129630-RA|protein_coding||c.*1130A>G|||||1130|,C|downstream_gene_variant|MODIFIER|AAA_domain_containing_protein%2C_putative|TcBrA4_0129640|transcript|TcBrA4_0129640-RA|protein_coding||c.*3023A>G|||||3023|	GT:AD:DP:GQ:PGT:PID:PL:SB
TcBrA4_Chr7	614448	.	T	C	3660.77	.	DP=80;ExcessHet=3.0103;MLEAC=2,0;MLEAF=1.00,0.00;RAW_MQ=86389.00;ANN=C|missense_variant|MODERATE|Right_handed_beta_helix_region%2C_putative|TcBrA4_0129620|transcript|TcBrA4_0129620-RA|protein_coding|1/1|c.640A>G|p.Ser214Gly|640/9108|640/9108|214/3035||,C|downstream_gene_variant|MODIFIER|hypothetical_protein%2C_conserved|TcBrA4_0129630|transcript|TcBrA4_0129630-RA|protein_coding||c.*1107A>G|||||1107|,C|downstream_gene_variant|MODIFIER|AAA_domain_containing_protein%2C_putative|TcBrA4_0129640|transcript|TcBrA4_0129640-RA|protein_coding||c.*3000A>G|||||3000|	GT:AD:DP:GQ:PGT:PID:PL:SB
TcBrA4_Chr7	614454	.	G	A	3733.77	.	DP=79;ExcessHet=3.0103;MLEAC=2,0;MLEAF=1.00,0.00;RAW_MQ=83812.00;ANN=A|missense_variant|MODERATE|Right_handed_beta_helix_region%2C_putative|TcBrA4_0129620|transcript|TcBrA4_0129620-RA|protein_coding|1/1|c.634C>T|p.His212Tyr|634/9108|634/9108|212/3035||,A|downstream_gene_variant|MODIFIER|hypothetical_protein%2C_conserved|TcBrA4_0129630|transcript|TcBrA4_0129630-RA|protein_coding||c.*1101C>T|||||1101|,A|downstream_gene_variant|MODIFIER|AAA_domain_containing_protein%2C_putative|TcBrA4_0129640|transcript|TcBrA4_0129640-RA|protein_coding||c.*2994C>T|||||2994|	GT:AD:DP:GQ:PGT:PID:PL:SB
TcBrA4_Chr7	614457	.	T	G	3565.77	.	DP=78;ExcessHet=3.0103;MLEAC=2,0;MLEAF=1.00,0.00;RAW_MQ=83400.00;ANN=G|missense_variant|MODERATE|Right_handed_beta_helix_region%2C_putative|TcBrA4_0129620|transcript|TcBrA4_0129620-RA|protein_coding|1/1|c.631A>C|p.Ile211Leu|631/9108|631/9108|211/3035||,G|downstream_gene_variant|MODIFIER|hypothetical_protein%2C_conserved|TcBrA4_0129630|transcript|TcBrA4_0129630-RA|protein_coding||c.*1098A>C|||||1098|,G|downstream_gene_variant|MODIFIER|AAA_domain_containing_protein%2C_putative|TcBrA4_0129640|transcript|TcBrA4_0129640-RA|protein_coding||c.*2991A>C|||||2991|	GT:AD:DP:GQ:PGT:PID:PL:SB
TcBrA4_Chr7	614503	.	G	A	3468.77	.	DP=80;ExcessHet=3.0103;MLEAC=2,0;MLEAF=1.00,0.00;RAW_MQ=91938.00;ANN=A|synonymous_variant|LOW|Right_handed_beta_helix_region%2C_putative|TcBrA4_0129620|transcript|TcBrA4_0129620-RA|protein_coding|1/1|c.585C>T|p.Ser195Ser|585/9108|585/9108|195/3035||,A|downstream_gene_variant|MODIFIER|hypothetical_protein%2C_conserved|TcBrA4_0129630|transcript|TcBrA4_0129630-RA|protein_coding||c.*1052C>T|||||1052|,A|downstream_gene_variant|MODIFIER|AAA_domain_containing_protein%2C_putative|TcBrA4_0129640|transcript|TcBrA4_0129640-RA|protein_coding||c.*2945C>T|||||2945|	GT:AD:DP:GQ:PGT:PID:PL:SB
TcBrA4_Chr7	614509	.	G	A	3312.77	.	DP=73;ExcessHet=3.0103;MLEAC=2,0;MLEAF=1.00,0.00;RAW_MQ=82669.00;ANN=A|synonymous_variant|LOW|Right_handed_beta_helix_region%2C_putative|TcBrA4_0129620|transcript|TcBrA4_0129620-RA|protein_coding|1/1|c.579C>T|p.Ile193Ile|579/9108|579/9108|193/3035||,A|downstream_gene_variant|MODIFIER|hypothetical_protein%2C_conserved|TcBrA4_0129630|transcript|TcBrA4_0129630-RA|protein_coding||c.*1046C>T|||||1046|,A|downstream_gene_variant|MODIFIER|AAA_domain_containing_protein%2C_putative|TcBrA4_0129640|transcript|TcBrA4_0129640-RA|protein_coding||c.*2939C>T|||||2939|	GT:AD:DP:GQ:PGT:PID:PL:SB
TcBrA4_Chr7	614607	.	T	C	2830.77	.	DP=73;ExcessHet=3.0103;MLEAC=2,0;MLEAF=1.00,0.00;RAW_MQ=100272.00;ANN=C|missense_variant|MODERATE|Right_handed_beta_helix_region%2C_putative|TcBrA4_0129620|transcript|TcBrA4_0129620-RA|protein_coding|1/1|c.481A>G|p.Ser161Gly|481/9108|481/9108|161/3035||,C|downstream_gene_variant|MODIFIER|hypothetical_protein%2C_conserved|TcBrA4_0129630|transcript|TcBrA4_0129630-RA|protein_coding||c.*948A>G|||||948|,C|downstream_gene_variant|MODIFIER|AAA_domain_containing_protein%2C_putative|TcBrA4_0129640|transcript|TcBrA4_0129640-RA|protein_coding||c.*2841A>G|||||2841|	GT:AD:DP:GQ:PL:SB
TcBrA4_Chr7	614683	.	A	G	3012.77	.	DP=66;ExcessHet=3.0103;MLEAC=2,0;MLEAF=1.00,0.00;RAW_MQ=82633.00;ANN=G|synonymous_variant|LOW|Right_handed_beta_helix_region%2C_putative|TcBrA4_0129620|transcript|TcBrA4_0129620-RA|protein_coding|1/1|c.405T>C|p.Ile135Ile|405/9108|405/9108|135/3035||,G|downstream_gene_variant|MODIFIER|hypothetical_protein%2C_conserved|TcBrA4_0129630|transcript|TcBrA4_0129630-RA|protein_coding||c.*872T>C|||||872|,G|downstream_gene_variant|MODIFIER|AAA_domain_containing_protein%2C_putative|TcBrA4_0129640|transcript|TcBrA4_0129640-RA|protein_coding||c.*2765T>C|||||2765|	GT:AD:DP:GQ:PGT:PID:PL:SB
TcBrA4_Chr7	614689	.	A	G	3282.77	.	DP=71;ExcessHet=3.0103;MLEAC=2,0;MLEAF=1.00,0.00;RAW_MQ=89773.00;ANN=G|synonymous_variant|LOW|Right_handed_beta_helix_region%2C_putative|TcBrA4_0129620|transcript|TcBrA4_0129620-RA|protein_coding|1/1|c.399T>C|p.Tyr133Tyr|399/9108|399/9108|133/3035||,G|downstream_gene_variant|MODIFIER|hypothetical_protein%2C_conserved|TcBrA4_0129630|transcript|TcBrA4_0129630-RA|protein_coding||c.*866T>C|||||866|,G|downstream_gene_variant|MODIFIER|AAA_domain_containing_protein%2C_putative|TcBrA4_0129640|transcript|TcBrA4_0129640-RA|protein_coding||c.*2759T>C|||||2759|	GT:AD:DP:GQ:PGT:PID:PL:SB
TcBrA4_Chr7	614692	.	C	A	3211.77	.	DP=71;ExcessHet=3.0103;MLEAC=2,0;MLEAF=1.00,0.00;RAW_MQ=89773.00;ANN=A|synonymous_variant|LOW|Right_handed_beta_helix_region%2C_putative|TcBrA4_0129620|transcript|TcBrA4_0129620-RA|protein_coding|1/1|c.396G>T|p.Val132Val|396/9108|396/9108|132/3035||,A|downstream_gene_variant|MODIFIER|hypothetical_protein%2C_conserved|TcBrA4_0129630|transcript|TcBrA4_0129630-RA|protein_coding||c.*863G>T|||||863|,A|downstream_gene_variant|MODIFIER|AAA_domain_containing_protein%2C_putative|TcBrA4_0129640|transcript|TcBrA4_0129640-RA|protein_coding||c.*2756G>T|||||2756|	GT:AD:DP:GQ:PGT:PID:PL:SB
TcBrA4_Chr7	614695	.	A	G	3121.77	.	DP=67;ExcessHet=3.0103;MLEAC=2,0;MLEAF=1.00,0.00;RAW_MQ=82021.00;ANN=G|synonymous_variant|LOW|Right_handed_beta_helix_region%2C_putative|TcBrA4_0129620|transcript|TcBrA4_0129620-RA|protein_coding|1/1|c.393T>C|p.Ser131Ser|393/9108|393/9108|131/3035||,G|downstream_gene_variant|MODIFIER|hypothetical_protein%2C_conserved|TcBrA4_0129630|transcript|TcBrA4_0129630-RA|protein_coding||c.*860T>C|||||860|,G|downstream_gene_variant|MODIFIER|AAA_domain_containing_protein%2C_putative|TcBrA4_0129640|transcript|TcBrA4_0129640-RA|protein_coding||c.*2753T>C|||||2753|	GT:AD:DP:GQ:PGT:PID:PL:SB
TcBrA4_Chr7	614755	.	A	G	2819.77	.	DP=77;ExcessHet=3.0103;MLEAC=2,0;MLEAF=1.00,0.00;RAW_MQ=108767.00;ANN=G|synonymous_variant|LOW|Right_handed_beta_helix_region%2C_putative|TcBrA4_0129620|transcript|TcBrA4_0129620-RA|protein_coding|1/1|c.333T>C|p.Ala111Ala|333/9108|333/9108|111/3035||,G|downstream_gene_variant|MODIFIER|hypothetical_protein%2C_conserved|TcBrA4_0129630|transcript|TcBrA4_0129630-RA|protein_coding||c.*800T>C|||||800|,G|downstream_gene_variant|MODIFIER|AAA_domain_containing_protein%2C_putative|TcBrA4_0129640|transcript|TcBrA4_0129640-RA|protein_coding||c.*2693T>C|||||2693|	GT:AD:DP:GQ:PL:SB
TcBrA4_Chr7	614800	.	A	G	3168.77	.	DP=85;ExcessHet=3.0103;MLEAC=2,0;MLEAF=1.00,0.00;RAW_MQ=127842.00;ANN=G|synonymous_variant|LOW|Right_handed_beta_helix_region%2C_putative|TcBrA4_0129620|transcript|TcBrA4_0129620-RA|protein_coding|1/1|c.288T>C|p.Leu96Leu|288/9108|288/9108|96/3035||,G|downstream_gene_variant|MODIFIER|hypothetical_protein%2C_conserved|TcBrA4_0129630|transcript|TcBrA4_0129630-RA|protein_coding||c.*755T>C|||||755|,G|downstream_gene_variant|MODIFIER|AAA_domain_containing_protein%2C_putative|TcBrA4_0129640|transcript|TcBrA4_0129640-RA|protein_coding||c.*2648T>C|||||2648|	GT:AD:DP:GQ:PL:SB
TcBrA4_Chr7	614961	.	T	G	2274.77	.	DP=61;ExcessHet=3.0103;MLEAC=2,0;MLEAF=1.00,0.00;RAW_MQ=85191.00;ANN=G|missense_variant|MODERATE|Right_handed_beta_helix_region%2C_putative|TcBrA4_0129620|transcript|TcBrA4_0129620-RA|protein_coding|1/1|c.127A>C|p.Asn43His|127/9108|127/9108|43/3035||,G|downstream_gene_variant|MODIFIER|hypothetical_protein%2C_conserved|TcBrA4_0129630|transcript|TcBrA4_0129630-RA|protein_coding||c.*594A>C|||||594|,G|downstream_gene_variant|MODIFIER|AAA_domain_containing_protein%2C_putative|TcBrA4_0129640|transcript|TcBrA4_0129640-RA|protein_coding||c.*2487A>C|||||2487|	GT:AD:DP:GQ:PL:SB
TcBrA4_Chr7	614997	.	C	A	2160.77	.	DP=59;ExcessHet=3.0103;MLEAC=2,0;MLEAF=1.00,0.00;RAW_MQ=76981.00;ANN=A|missense_variant|MODERATE|Right_handed_beta_helix_region%2C_putative|TcBrA4_0129620|transcript|TcBrA4_0129620-RA|protein_coding|1/1|c.91G>T|p.Ala31Ser|91/9108|91/9108|31/3035||,A|downstream_gene_variant|MODIFIER|hypothetical_protein%2C_conserved|TcBrA4_0129630|transcript|TcBrA4_0129630-RA|protein_coding||c.*558G>T|||||558|,A|downstream_gene_variant|MODIFIER|AAA_domain_containing_protein%2C_putative|TcBrA4_0129640|transcript|TcBrA4_0129640-RA|protein_coding||c.*2451G>T|||||2451|	GT:AD:DP:GQ:PL:SB
TcBrA4_Chr7	615018	.	G	T	1846.77	.	DP=51;ExcessHet=3.0103;MLEAC=2,0;MLEAF=1.00,0.00;RAW_MQ=62337.00;ANN=T|missense_variant|MODERATE|Right_handed_beta_helix_region%2C_putative|TcBrA4_0129620|transcript|TcBrA4_0129620-RA|protein_coding|1/1|c.70C>A|p.Leu24Ile|70/9108|70/9108|24/3035||,T|downstream_gene_variant|MODIFIER|hypothetical_protein%2C_conserved|TcBrA4_0129630|transcript|TcBrA4_0129630-RA|protein_coding||c.*537C>A|||||537|,T|downstream_gene_variant|MODIFIER|AAA_domain_containing_protein%2C_putative|TcBrA4_0129640|transcript|TcBrA4_0129640-RA|protein_coding||c.*2430C>A|||||2430|	GT:AD:DP:GQ:PL:SB
TcBrA4_Chr7	615037	.	G	A	1996.77	.	DP=55;ExcessHet=3.0103;MLEAC=2,0;MLEAF=1.00,0.00;RAW_MQ=65243.00;ANN=A|synonymous_variant|LOW|Right_handed_beta_helix_region%2C_putative|TcBrA4_0129620|transcript|TcBrA4_0129620-RA|protein_coding|1/1|c.51C>T|p.Ser17Ser|51/9108|51/9108|17/3035||,A|downstream_gene_variant|MODIFIER|hypothetical_protein%2C_conserved|TcBrA4_0129630|transcript|TcBrA4_0129630-RA|protein_coding||c.*518C>T|||||518|,A|downstream_gene_variant|MODIFIER|AAA_domain_containing_protein%2C_putative|TcBrA4_0129640|transcript|TcBrA4_0129640-RA|protein_coding||c.*2411C>T|||||2411|	GT:AD:DP:GQ:PL:SB
TcBrA4_Chr7	615054	.	G	A	2091.77	.	DP=52;ExcessHet=3.0103;MLEAC=2,0;MLEAF=1.00,0.00;RAW_MQ=59529.00;ANN=A|missense_variant|MODERATE|Right_handed_beta_helix_region%2C_putative|TcBrA4_0129620|transcript|TcBrA4_0129620-RA|protein_coding|1/1|c.34C>T|p.His12Tyr|34/9108|34/9108|12/3035||,A|downstream_gene_variant|MODIFIER|hypothetical_protein%2C_conserved|TcBrA4_0129630|transcript|TcBrA4_0129630-RA|protein_coding||c.*501C>T|||||501|,A|downstream_gene_variant|MODIFIER|AAA_domain_containing_protein%2C_putative|TcBrA4_0129640|transcript|TcBrA4_0129640-RA|protein_coding||c.*2394C>T|||||2394|	GT:AD:DP:GQ:PL:SB
TcBrA4_Chr7	615078	.	A	T	1697.77	.	DP=49;ExcessHet=3.0103;MLEAC=2,0;MLEAF=1.00,0.00;RAW_MQ=53213.00;ANN=T|missense_variant|MODERATE|Right_handed_beta_helix_region%2C_putative|TcBrA4_0129620|transcript|TcBrA4_0129620-RA|protein_coding|1/1|c.10T>A|p.Tyr4Asn|10/9108|10/9108|4/3035||,T|downstream_gene_variant|MODIFIER|hypothetical_protein%2C_conserved|TcBrA4_0129630|transcript|TcBrA4_0129630-RA|protein_coding||c.*477T>A|||||477|,T|downstream_gene_variant|MODIFIER|AAA_domain_containing_protein%2C_putative|TcBrA4_0129640|transcript|TcBrA4_0129640-RA|protein_coding||c.*2370T>A|||||2370|	GT:AD:DP:GQ:PL:SB
TcBrA4_Chr7	615120	.	A	C	1658.77	.	DP=38;ExcessHet=3.0103;MLEAC=2,0;MLEAF=1.00,0.00;RAW_MQ=39803.00;ANN=C|upstream_gene_variant|MODIFIER|Right_handed_beta_helix_region%2C_putative|TcBrA4_0129620|transcript|TcBrA4_0129620-RA|protein_coding||c.-33T>G|||||33|,C|downstream_gene_variant|MODIFIER|hypothetical_protein%2C_conserved|TcBrA4_0129630|transcript|TcBrA4_0129630-RA|protein_coding||c.*435T>G|||||435|,C|downstream_gene_variant|MODIFIER|AAA_domain_containing_protein%2C_putative|TcBrA4_0129640|transcript|TcBrA4_0129640-RA|protein_coding||c.*2328T>G|||||2328|,C|intergenic_region|MODIFIER|Right_handed_beta_helix_region%2C_putative-hypothetical_protein%2C_conserved|TcBrA4_0129620-TcBrA4_0129630|intergenic_region|TcBrA4_0129620-TcBrA4_0129630|||n.615120A>C||||||	GT:AD:DP:GQ:PGT:PID:PL:SB
TcBrA4_Chr7	615143	.	G	A	1321.77	.	DP=27;ExcessHet=3.0103;MLEAC=2,0;MLEAF=1.00,0.00;RAW_MQ=24204.00;ANN=A|upstream_gene_variant|MODIFIER|Right_handed_beta_helix_region%2C_putative|TcBrA4_0129620|transcript|TcBrA4_0129620-RA|protein_coding||c.-56C>T|||||56|,A|downstream_gene_variant|MODIFIER|hypothetical_protein%2C_conserved|TcBrA4_0129630|transcript|TcBrA4_0129630-RA|protein_coding||c.*412C>T|||||412|,A|downstream_gene_variant|MODIFIER|AAA_domain_containing_protein%2C_putative|TcBrA4_0129640|transcript|TcBrA4_0129640-RA|protein_coding||c.*2305C>T|||||2305|,A|intergenic_region|MODIFIER|Right_handed_beta_helix_region%2C_putative-hypothetical_protein%2C_conserved|TcBrA4_0129620-TcBrA4_0129630|intergenic_region|TcBrA4_0129620-TcBrA4_0129630|||n.615143G>A||||||	GT:AD:DP:GQ:PGT:PID:PL:SB
TcBrA4_Chr7	615153	.	C	T	1231.77	.	DP=26;ExcessHet=3.0103;MLEAC=2,0;MLEAF=1.00,0.00;RAW_MQ=22604.00;ANN=T|upstream_gene_variant|MODIFIER|Right_handed_beta_helix_region%2C_putative|TcBrA4_0129620|transcript|TcBrA4_0129620-RA|protein_coding||c.-66G>A|||||66|,T|downstream_gene_variant|MODIFIER|hypothetical_protein%2C_conserved|TcBrA4_0129630|transcript|TcBrA4_0129630-RA|protein_coding||c.*402G>A|||||402|,T|downstream_gene_variant|MODIFIER|AAA_domain_containing_protein%2C_putative|TcBrA4_0129640|transcript|TcBrA4_0129640-RA|protein_coding||c.*2295G>A|||||2295|,T|intergenic_region|MODIFIER|Right_handed_beta_helix_region%2C_putative-hypothetical_protein%2C_conserved|TcBrA4_0129620-TcBrA4_0129630|intergenic_region|TcBrA4_0129620-TcBrA4_0129630|||n.615153C>T||||||	GT:AD:DP:GQ:PGT:PID:PL:SB
TcBrA4_Chr7	615167	.	G	T	1016.77	.	DP=24;ExcessHet=3.0103;MLEAC=2,0;MLEAF=1.00,0.00;RAW_MQ=19404.00;ANN=T|upstream_gene_variant|MODIFIER|Right_handed_beta_helix_region%2C_putative|TcBrA4_0129620|transcript|TcBrA4_0129620-RA|protein_coding||c.-80C>A|||||80|,T|downstream_gene_variant|MODIFIER|hypothetical_protein%2C_conserved|TcBrA4_0129630|transcript|TcBrA4_0129630-RA|protein_coding||c.*388C>A|||||388|,T|downstream_gene_variant|MODIFIER|AAA_domain_containing_protein%2C_putative|TcBrA4_0129640|transcript|TcBrA4_0129640-RA|protein_coding||c.*2281C>A|||||2281|,T|intergenic_region|MODIFIER|Right_handed_beta_helix_region%2C_putative-hypothetical_protein%2C_conserved|TcBrA4_0129620-TcBrA4_0129630|intergenic_region|TcBrA4_0129620-TcBrA4_0129630|||n.615167G>T||||||	GT:AD:DP:GQ:PGT:PID:PL:SB
TcBrA4_Chr7	615194	.	T	G	559.77	.	DP=15;ExcessHet=3.0103;MLEAC=2,0;MLEAF=1.00,0.00;RAW_MQ=11336.00;ANN=G|upstream_gene_variant|MODIFIER|Right_handed_beta_helix_region%2C_putative|TcBrA4_0129620|transcript|TcBrA4_0129620-RA|protein_coding||c.-107A>C|||||107|,G|downstream_gene_variant|MODIFIER|hypothetical_protein%2C_conserved|TcBrA4_0129630|transcript|TcBrA4_0129630-RA|protein_coding||c.*361A>C|||||361|,G|downstream_gene_variant|MODIFIER|AAA_domain_containing_protein%2C_putative|TcBrA4_0129640|transcript|TcBrA4_0129640-RA|protein_coding||c.*2254A>C|||||2254|,G|intergenic_region|MODIFIER|Right_handed_beta_helix_region%2C_putative-hypothetical_protein%2C_conserved|TcBrA4_0129620-TcBrA4_0129630|intergenic_region|TcBrA4_0129620-TcBrA4_0129630|||n.615194T>G||||||	GT:AD:DP:GQ:PGT:PID:PL:SB
TcBrA4_Chr7	615210	.	G	A	359.78	.	DP=9;ExcessHet=3.0103;MLEAC=2,0;MLEAF=1.00,0.00;RAW_MQ=5973.00;ANN=A|upstream_gene_variant|MODIFIER|Right_handed_beta_helix_region%2C_putative|TcBrA4_0129620|transcript|TcBrA4_0129620-RA|protein_coding||c.-123C>T|||||123|,A|downstream_gene_variant|MODIFIER|hypothetical_protein%2C_conserved|TcBrA4_0129630|transcript|TcBrA4_0129630-RA|protein_coding||c.*345C>T|||||345|,A|downstream_gene_variant|MODIFIER|AAA_domain_containing_protein%2C_putative|TcBrA4_0129640|transcript|TcBrA4_0129640-RA|protein_coding||c.*2238C>T|||||2238|,A|intergenic_region|MODIFIER|Right_handed_beta_helix_region%2C_putative-hypothetical_protein%2C_conserved|TcBrA4_0129620-TcBrA4_0129630|intergenic_region|TcBrA4_0129620-TcBrA4_0129630|||n.615210G>A||||||	GT:AD:DP:GQ:PGT:PID:PL:SB
TcBrA4_Chr7	615296	.	C	A	315.78	.	DP=8;ExcessHet=3.0103;MLEAC=2,0;MLEAF=1.00,0.00;RAW_MQ=4561.00;ANN=A|upstream_gene_variant|MODIFIER|Right_handed_beta_helix_region%2C_putative|TcBrA4_0129620|transcript|TcBrA4_0129620-RA|protein_coding||c.-209G>T|||||209|,A|downstream_gene_variant|MODIFIER|hypothetical_protein%2C_conserved|TcBrA4_0129630|transcript|TcBrA4_0129630-RA|protein_coding||c.*259G>T|||||259|,A|downstream_gene_variant|MODIFIER|AAA_domain_containing_protein%2C_putative|TcBrA4_0129640|transcript|TcBrA4_0129640-RA|protein_coding||c.*2152G>T|||||2152|,A|intergenic_region|MODIFIER|Right_handed_beta_helix_region%2C_putative-hypothetical_protein%2C_conserved|TcBrA4_0129620-TcBrA4_0129630|intergenic_region|TcBrA4_0129620-TcBrA4_0129630|||n.615296C>A||||||	GT:AD:DP:GQ:PGT:PID:PL:SB
TcBrA4_Chr7	615336	.	A	C	296.77	.	DP=12;ExcessHet=3.0103;MLEAC=2,0;MLEAF=1.00,0.00;RAW_MQ=8053.00;ANN=C|upstream_gene_variant|MODIFIER|Right_handed_beta_helix_region%2C_putative|TcBrA4_0129620|transcript|TcBrA4_0129620-RA|protein_coding||c.-249T>G|||||249|,C|downstream_gene_variant|MODIFIER|hypothetical_protein%2C_conserved|TcBrA4_0129630|transcript|TcBrA4_0129630-RA|protein_coding||c.*219T>G|||||219|,C|downstream_gene_variant|MODIFIER|AAA_domain_containing_protein%2C_putative|TcBrA4_0129640|transcript|TcBrA4_0129640-RA|protein_coding||c.*2112T>G|||||2112|,C|intergenic_region|MODIFIER|Right_handed_beta_helix_region%2C_putative-hypothetical_protein%2C_conserved|TcBrA4_0129620-TcBrA4_0129630|intergenic_region|TcBrA4_0129620-TcBrA4_0129630|||n.615336A>C||||||	GT:AD:DP:GQ:PL:SB
TcBrA4_Chr7	615390	.	A	G	945.77	.	DP=30;ExcessHet=3.0103;MLEAC=2,0;MLEAF=1.00,0.00;RAW_MQ=26847.00;ANN=G|upstream_gene_variant|MODIFIER|Right_handed_beta_helix_region%2C_putative|TcBrA4_0129620|transcript|TcBrA4_0129620-RA|protein_coding||c.-303T>C|||||303|,G|downstream_gene_variant|MODIFIER|hypothetical_protein%2C_conserved|TcBrA4_0129630|transcript|TcBrA4_0129630-RA|protein_coding||c.*165T>C|||||165|,G|downstream_gene_variant|MODIFIER|AAA_domain_containing_protein%2C_putative|TcBrA4_0129640|transcript|TcBrA4_0129640-RA|protein_coding||c.*2058T>C|||||2058|,G|intergenic_region|MODIFIER|Right_handed_beta_helix_region%2C_putative-hypothetical_protein%2C_conserved|TcBrA4_0129620-TcBrA4_0129630|intergenic_region|TcBrA4_0129620-TcBrA4_0129630|||n.615390A>G||||||	GT:AD:DP:GQ:PL:SB
TcBrA4_Chr7	615425	.	G	C	1542.77	.	DP=36;ExcessHet=3.0103;MLEAC=2,0;MLEAF=1.00,0.00;RAW_MQ=37471.00;ANN=C|upstream_gene_variant|MODIFIER|Right_handed_beta_helix_region%2C_putative|TcBrA4_0129620|transcript|TcBrA4_0129620-RA|protein_coding||c.-338C>G|||||338|,C|downstream_gene_variant|MODIFIER|hypothetical_protein%2C_conserved|TcBrA4_0129630|transcript|TcBrA4_0129630-RA|protein_coding||c.*130C>G|||||130|,C|downstream_gene_variant|MODIFIER|AAA_domain_containing_protein%2C_putative|TcBrA4_0129640|transcript|TcBrA4_0129640-RA|protein_coding||c.*2023C>G|||||2023|,C|intergenic_region|MODIFIER|Right_handed_beta_helix_region%2C_putative-hypothetical_protein%2C_conserved|TcBrA4_0129620-TcBrA4_0129630|intergenic_region|TcBrA4_0129620-TcBrA4_0129630|||n.615425G>C||||||	GT:AD:DP:GQ:PGT:PID:PL:SB
TcBrA4_Chr7	615432	.	C	CA	1501.73	.	DP=36;ExcessHet=3.0103;MLEAC=1,1,0;MLEAF=0.500,0.500,0.00;RAW_MQ=37424.00;ANN=CA|upstream_gene_variant|MODIFIER|Right_handed_beta_helix_region%2C_putative|TcBrA4_0129620|transcript|TcBrA4_0129620-RA|protein_coding||c.-346_-345insT|||||346|,CA|downstream_gene_variant|MODIFIER|hypothetical_protein%2C_conserved|TcBrA4_0129630|transcript|TcBrA4_0129630-RA|protein_coding||c.*122_*123insT|||||122|,CA|downstream_gene_variant|MODIFIER|AAA_domain_containing_protein%2C_putative|TcBrA4_0129640|transcript|TcBrA4_0129640-RA|protein_coding||c.*2015_*2016insT|||||2015|,CA|intergenic_region|MODIFIER|Right_handed_beta_helix_region%2C_putative-hypothetical_protein%2C_conserved|TcBrA4_0129620-TcBrA4_0129630|intergenic_region|TcBrA4_0129620-TcBrA4_0129630|||n.615432_615433insA||||||	GT:AD:DP:GQ:PL:SB
TcBrA4_Chr7	615436	.	C	A	1573.77	.	DP=35;ExcessHet=3.0103;MLEAC=2,0;MLEAF=1.00,0.00;RAW_MQ=36848.00;ANN=A|upstream_gene_variant|MODIFIER|Right_handed_beta_helix_region%2C_putative|TcBrA4_0129620|transcript|TcBrA4_0129620-RA|protein_coding||c.-349G>T|||||349|,A|downstream_gene_variant|MODIFIER|hypothetical_protein%2C_conserved|TcBrA4_0129630|transcript|TcBrA4_0129630-RA|protein_coding||c.*119G>T|||||119|,A|downstream_gene_variant|MODIFIER|AAA_domain_containing_protein%2C_putative|TcBrA4_0129640|transcript|TcBrA4_0129640-RA|protein_coding||c.*2012G>T|||||2012|,A|intergenic_region|MODIFIER|Right_handed_beta_helix_region%2C_putative-hypothetical_protein%2C_conserved|TcBrA4_0129620-TcBrA4_0129630|intergenic_region|TcBrA4_0129620-TcBrA4_0129630|||n.615436C>A||||||	GT:AD:DP:GQ:PGT:PID:PL:SB
TcBrA4_Chr7	615499	.	C	CTT	1241.73	.	DP=35;ExcessHet=3.0103;MLEAC=1,1,0;MLEAF=0.500,0.500,0.00;RAW_MQ=36363.00;ANN=CTT|upstream_gene_variant|MODIFIER|Right_handed_beta_helix_region%2C_putative|TcBrA4_0129620|transcript|TcBrA4_0129620-RA|protein_coding||c.-413_-412insAA|||||413|,CTT|downstream_gene_variant|MODIFIER|hypothetical_protein%2C_conserved|TcBrA4_0129630|transcript|TcBrA4_0129630-RA|protein_coding||c.*55_*56insAA|||||55|,CTT|downstream_gene_variant|MODIFIER|AAA_domain_containing_protein%2C_putative|TcBrA4_0129640|transcript|TcBrA4_0129640-RA|protein_coding||c.*1948_*1949insAA|||||1948|,CTT|intergenic_region|MODIFIER|Right_handed_beta_helix_region%2C_putative-hypothetical_protein%2C_conserved|TcBrA4_0129620-TcBrA4_0129630|intergenic_region|TcBrA4_0129620-TcBrA4_0129630|||n.615499_615500insTT||||||	GT:AD:DP:GQ:PL:SB
TcBrA4_Chr7	615514	.	A	C	1649.77	.	DP=32;ExcessHet=3.0103;MLEAC=2,0;MLEAF=1.00,0.00;RAW_MQ=30867.00;ANN=C|upstream_gene_variant|MODIFIER|Right_handed_beta_helix_region%2C_putative|TcBrA4_0129620|transcript|TcBrA4_0129620-RA|protein_coding||c.-427T>G|||||427|,C|downstream_gene_variant|MODIFIER|hypothetical_protein%2C_conserved|TcBrA4_0129630|transcript|TcBrA4_0129630-RA|protein_coding||c.*41T>G|||||41|,C|downstream_gene_variant|MODIFIER|AAA_domain_containing_protein%2C_putative|TcBrA4_0129640|transcript|TcBrA4_0129640-RA|protein_coding||c.*1934T>G|||||1934|,C|intergenic_region|MODIFIER|Right_handed_beta_helix_region%2C_putative-hypothetical_protein%2C_conserved|TcBrA4_0129620-TcBrA4_0129630|intergenic_region|TcBrA4_0129620-TcBrA4_0129630|||n.615514A>C||||||	GT:AD:DP:GQ:PGT:PID:PL:SB
TcBrA4_Chr7	615534	.	T	G	1276.77	.	DP=28;ExcessHet=3.0103;MLEAC=2,0;MLEAF=1.00,0.00;RAW_MQ=30290.00;ANN=G|upstream_gene_variant|MODIFIER|Right_handed_beta_helix_region%2C_putative|TcBrA4_0129620|transcript|TcBrA4_0129620-RA|protein_coding||c.-447A>C|||||447|,G|downstream_gene_variant|MODIFIER|hypothetical_protein%2C_conserved|TcBrA4_0129630|transcript|TcBrA4_0129630-RA|protein_coding||c.*21A>C|||||21|,G|downstream_gene_variant|MODIFIER|AAA_domain_containing_protein%2C_putative|TcBrA4_0129640|transcript|TcBrA4_0129640-RA|protein_coding||c.*1914A>C|||||1914|,G|intergenic_region|MODIFIER|Right_handed_beta_helix_region%2C_putative-hypothetical_protein%2C_conserved|TcBrA4_0129620-TcBrA4_0129630|intergenic_region|TcBrA4_0129620-TcBrA4_0129630|||n.615534T>G||||||	GT:AD:DP:GQ:PGT:PID:PL:SB
TcBrA4_Chr7	615541	.	T	C	1277.77	.	DP=29;ExcessHet=3.0103;MLEAC=2,0;MLEAF=1.00,0.00;RAW_MQ=34477.00;ANN=C|upstream_gene_variant|MODIFIER|Right_handed_beta_helix_region%2C_putative|TcBrA4_0129620|transcript|TcBrA4_0129620-RA|protein_coding||c.-454A>G|||||454|,C|downstream_gene_variant|MODIFIER|hypothetical_protein%2C_conserved|TcBrA4_0129630|transcript|TcBrA4_0129630-RA|protein_coding||c.*14A>G|||||14|,C|downstream_gene_variant|MODIFIER|AAA_domain_containing_protein%2C_putative|TcBrA4_0129640|transcript|TcBrA4_0129640-RA|protein_coding||c.*1907A>G|||||1907|,C|intergenic_region|MODIFIER|Right_handed_beta_helix_region%2C_putative-hypothetical_protein%2C_conserved|TcBrA4_0129620-TcBrA4_0129630|intergenic_region|TcBrA4_0129620-TcBrA4_0129630|||n.615541T>C||||||	GT:AD:DP:GQ:PGT:PID:PL:SB
TcBrA4_Chr7	615781	.	C	T	2844.77	.	DP=69;ExcessHet=3.0103;MLEAC=2,0;MLEAF=1.00,0.00;RAW_MQ=121060.00;ANN=T|missense_variant|MODERATE|hypothetical_protein%2C_conserved|TcBrA4_0129630|transcript|TcBrA4_0129630-RA|protein_coding|1/1|c.1100G>A|p.Ser367Asn|1100/1326|1100/1326|367/441||,T|upstream_gene_variant|MODIFIER|Right_handed_beta_helix_region%2C_putative|TcBrA4_0129620|transcript|TcBrA4_0129620-RA|protein_coding||c.-694G>A|||||694|,T|downstream_gene_variant|MODIFIER|AAA_domain_containing_protein%2C_putative|TcBrA4_0129640|transcript|TcBrA4_0129640-RA|protein_coding||c.*1667G>A|||||1667|	GT:AD:DP:GQ:PL:SB
TcBrA4_Chr7	615975	.	C	T	2827.77	.	DP=68;ExcessHet=3.0103;MLEAC=2,0;MLEAF=1.00,0.00;RAW_MQ=118148.00;ANN=T|synonymous_variant|LOW|hypothetical_protein%2C_conserved|TcBrA4_0129630|transcript|TcBrA4_0129630-RA|protein_coding|1/1|c.906G>A|p.Glu302Glu|906/1326|906/1326|302/441||,T|upstream_gene_variant|MODIFIER|Right_handed_beta_helix_region%2C_putative|TcBrA4_0129620|transcript|TcBrA4_0129620-RA|protein_coding||c.-888G>A|||||888|,T|downstream_gene_variant|MODIFIER|AAA_domain_containing_protein%2C_putative|TcBrA4_0129640|transcript|TcBrA4_0129640-RA|protein_coding||c.*1473G>A|||||1473|	GT:AD:DP:GQ:PL:SB
TcBrA4_Chr7	615987	.	A	G	2631.77	.	DP=64;ExcessHet=3.0103;MLEAC=2,0;MLEAF=1.00,0.00;RAW_MQ=111092.00;ANN=G|synonymous_variant|LOW|hypothetical_protein%2C_conserved|TcBrA4_0129630|transcript|TcBrA4_0129630-RA|protein_coding|1/1|c.894T>C|p.Ser298Ser|894/1326|894/1326|298/441||,G|upstream_gene_variant|MODIFIER|Right_handed_beta_helix_region%2C_putative|TcBrA4_0129620|transcript|TcBrA4_0129620-RA|protein_coding||c.-900T>C|||||900|,G|downstream_gene_variant|MODIFIER|AAA_domain_containing_protein%2C_putative|TcBrA4_0129640|transcript|TcBrA4_0129640-RA|protein_coding||c.*1461T>C|||||1461|	GT:AD:DP:GQ:PL:SB
TcBrA4_Chr7	616061	.	A	G	3043.77	.	DP=76;ExcessHet=3.0103;MLEAC=2,0;MLEAF=1.00,0.00;RAW_MQ=132752.00;ANN=G|missense_variant|MODERATE|hypothetical_protein%2C_conserved|TcBrA4_0129630|transcript|TcBrA4_0129630-RA|protein_coding|1/1|c.820T>C|p.Cys274Arg|820/1326|820/1326|274/441||,G|upstream_gene_variant|MODIFIER|Right_handed_beta_helix_region%2C_putative|TcBrA4_0129620|transcript|TcBrA4_0129620-RA|protein_coding||c.-974T>C|||||974|,G|downstream_gene_variant|MODIFIER|AAA_domain_containing_protein%2C_putative|TcBrA4_0129640|transcript|TcBrA4_0129640-RA|protein_coding||c.*1387T>C|||||1387|	GT:AD:DP:GQ:PL:SB
TcBrA4_Chr7	616170	.	C	T	2720.77	.	DP=70;ExcessHet=3.0103;MLEAC=2,0;MLEAF=1.00,0.00;RAW_MQ=122168.00;ANN=T|synonymous_variant|LOW|hypothetical_protein%2C_conserved|TcBrA4_0129630|transcript|TcBrA4_0129630-RA|protein_coding|1/1|c.711G>A|p.Ser237Ser|711/1326|711/1326|237/441||,T|upstream_gene_variant|MODIFIER|Right_handed_beta_helix_region%2C_putative|TcBrA4_0129620|transcript|TcBrA4_0129620-RA|protein_coding||c.-1083G>A|||||1083|,T|downstream_gene_variant|MODIFIER|AAA_domain_containing_protein%2C_putative|TcBrA4_0129640|transcript|TcBrA4_0129640-RA|protein_coding||c.*1278G>A|||||1278|	GT:AD:DP:GQ:PL:SB
TcBrA4_Chr7	616184	.	G	T	2427.77	.	DP=60;ExcessHet=3.0103;MLEAC=2,0;MLEAF=1.00,0.00;RAW_MQ=104692.00;ANN=T|missense_variant|MODERATE|hypothetical_protein%2C_conserved|TcBrA4_0129630|transcript|TcBrA4_0129630-RA|protein_coding|1/1|c.697C>A|p.Gln233Lys|697/1326|697/1326|233/441||,T|upstream_gene_variant|MODIFIER|Right_handed_beta_helix_region%2C_putative|TcBrA4_0129620|transcript|TcBrA4_0129620-RA|protein_coding||c.-1097C>A|||||1097|,T|downstream_gene_variant|MODIFIER|AAA_domain_containing_protein%2C_putative|TcBrA4_0129640|transcript|TcBrA4_0129640-RA|protein_coding||c.*1264C>A|||||1264|	GT:AD:DP:GQ:PL:SB
TcBrA4_Chr7	616287	.	T	C	3054.77	.	DP=76;ExcessHet=3.0103;MLEAC=2,0;MLEAF=1.00,0.00;RAW_MQ=129924.00;ANN=C|synonymous_variant|LOW|hypothetical_protein%2C_conserved|TcBrA4_0129630|transcript|TcBrA4_0129630-RA|protein_coding|1/1|c.594A>G|p.Pro198Pro|594/1326|594/1326|198/441||,C|upstream_gene_variant|MODIFIER|Right_handed_beta_helix_region%2C_putative|TcBrA4_0129620|transcript|TcBrA4_0129620-RA|protein_coding||c.-1200A>G|||||1200|,C|downstream_gene_variant|MODIFIER|AAA_domain_containing_protein%2C_putative|TcBrA4_0129640|transcript|TcBrA4_0129640-RA|protein_coding||c.*1161A>G|||||1161|	GT:AD:DP:GQ:PL:SB
TcBrA4_Chr7	616368	.	G	A	3563.77	.	DP=91;ExcessHet=3.0103;MLEAC=2,0;MLEAF=1.00,0.00;RAW_MQ=150196.00;ANN=A|synonymous_variant|LOW|hypothetical_protein%2C_conserved|TcBrA4_0129630|transcript|TcBrA4_0129630-RA|protein_coding|1/1|c.513C>T|p.Ala171Ala|513/1326|513/1326|171/441||,A|upstream_gene_variant|MODIFIER|Right_handed_beta_helix_region%2C_putative|TcBrA4_0129620|transcript|TcBrA4_0129620-RA|protein_coding||c.-1281C>T|||||1281|,A|downstream_gene_variant|MODIFIER|AAA_domain_containing_protein%2C_putative|TcBrA4_0129640|transcript|TcBrA4_0129640-RA|protein_coding||c.*1080C>T|||||1080|	GT:AD:DP:GQ:PL:SB
TcBrA4_Chr7	616423	.	G	A	3422.77	.	DP=82;ExcessHet=3.0103;MLEAC=2,0;MLEAF=1.00,0.00;RAW_MQ=132429.00;ANN=A|missense_variant|MODERATE|hypothetical_protein%2C_conserved|TcBrA4_0129630|transcript|TcBrA4_0129630-RA|protein_coding|1/1|c.458C>T|p.Ala153Val|458/1326|458/1326|153/441||,A|upstream_gene_variant|MODIFIER|Right_handed_beta_helix_region%2C_putative|TcBrA4_0129620|transcript|TcBrA4_0129620-RA|protein_coding||c.-1336C>T|||||1336|,A|downstream_gene_variant|MODIFIER|AAA_domain_containing_protein%2C_putative|TcBrA4_0129640|transcript|TcBrA4_0129640-RA|protein_coding||c.*1025C>T|||||1025|	GT:AD:DP:GQ:PL:SB
TcBrA4_Chr7	616497	.	G	A	3366.77	.	DP=79;ExcessHet=3.0103;MLEAC=2,0;MLEAF=1.00,0.00;RAW_MQ=115571.00;ANN=A|synonymous_variant|LOW|hypothetical_protein%2C_conserved|TcBrA4_0129630|transcript|TcBrA4_0129630-RA|protein_coding|1/1|c.384C>T|p.Phe128Phe|384/1326|384/1326|128/441||,A|upstream_gene_variant|MODIFIER|Right_handed_beta_helix_region%2C_putative|TcBrA4_0129620|transcript|TcBrA4_0129620-RA|protein_coding||c.-1410C>T|||||1410|,A|downstream_gene_variant|MODIFIER|AAA_domain_containing_protein%2C_putative|TcBrA4_0129640|transcript|TcBrA4_0129640-RA|protein_coding||c.*951C>T|||||951|	GT:AD:DP:GQ:PL:SB
TcBrA4_Chr7	616545	.	G	T	4085.77	.	DP=90;ExcessHet=3.0103;MLEAC=2,0;MLEAF=1.00,0.00;RAW_MQ=129677.00;ANN=T|synonymous_variant|LOW|hypothetical_protein%2C_conserved|TcBrA4_0129630|transcript|TcBrA4_0129630-RA|protein_coding|1/1|c.336C>A|p.Leu112Leu|336/1326|336/1326|112/441||,T|upstream_gene_variant|MODIFIER|Right_handed_beta_helix_region%2C_putative|TcBrA4_0129620|transcript|TcBrA4_0129620-RA|protein_coding||c.-1458C>A|||||1458|,T|downstream_gene_variant|MODIFIER|AAA_domain_containing_protein%2C_putative|TcBrA4_0129640|transcript|TcBrA4_0129640-RA|protein_coding||c.*903C>A|||||903|	GT:AD:DP:GQ:PGT:PID:PL:SB
TcBrA4_Chr7	616548	.	A	G	4099.77	.	DP=90;ExcessHet=3.0103;MLEAC=2,0;MLEAF=1.00,0.00;RAW_MQ=130584.00;ANN=G|synonymous_variant|LOW|hypothetical_protein%2C_conserved|TcBrA4_0129630|transcript|TcBrA4_0129630-RA|protein_coding|1/1|c.333T>C|p.Ala111Ala|333/1326|333/1326|111/441||,G|upstream_gene_variant|MODIFIER|Right_handed_beta_helix_region%2C_putative|TcBrA4_0129620|transcript|TcBrA4_0129620-RA|protein_coding||c.-1461T>C|||||1461|,G|downstream_gene_variant|MODIFIER|AAA_domain_containing_protein%2C_putative|TcBrA4_0129640|transcript|TcBrA4_0129640-RA|protein_coding||c.*900T>C|||||900|	GT:AD:DP:GQ:PGT:PID:PL:SB
TcBrA4_Chr7	616563	.	G	C	3952.77	.	DP=89;ExcessHet=3.0103;MLEAC=2,0;MLEAF=1.00,0.00;RAW_MQ=129312.00;ANN=C|missense_variant|MODERATE|hypothetical_protein%2C_conserved|TcBrA4_0129630|transcript|TcBrA4_0129630-RA|protein_coding|1/1|c.318C>G|p.Ile106Met|318/1326|318/1326|106/441||,C|upstream_gene_variant|MODIFIER|Right_handed_beta_helix_region%2C_putative|TcBrA4_0129620|transcript|TcBrA4_0129620-RA|protein_coding||c.-1476C>G|||||1476|,C|downstream_gene_variant|MODIFIER|AAA_domain_containing_protein%2C_putative|TcBrA4_0129640|transcript|TcBrA4_0129640-RA|protein_coding||c.*885C>G|||||885|	GT:AD:DP:GQ:PGT:PID:PL:SB
TcBrA4_Chr7	616656	.	G	A	2914.77	.	DP=87;ExcessHet=3.0103;MLEAC=2,0;MLEAF=1.00,0.00;RAW_MQ=116216.00;ANN=A|synonymous_variant|LOW|hypothetical_protein%2C_conserved|TcBrA4_0129630|transcript|TcBrA4_0129630-RA|protein_coding|1/1|c.225C>T|p.Asn75Asn|225/1326|225/1326|75/441||,A|upstream_gene_variant|MODIFIER|Right_handed_beta_helix_region%2C_putative|TcBrA4_0129620|transcript|TcBrA4_0129620-RA|protein_coding||c.-1569C>T|||||1569|,A|downstream_gene_variant|MODIFIER|AAA_domain_containing_protein%2C_putative|TcBrA4_0129640|transcript|TcBrA4_0129640-RA|protein_coding||c.*792C>T|||||792|	GT:AD:DP:GQ:PL:SB
TcBrA4_Chr7	616728	.	G	A	3190.77	.	DP=72;ExcessHet=3.0103;MLEAC=2,0;MLEAF=1.00,0.00;RAW_MQ=74676.00;ANN=A|synonymous_variant|LOW|hypothetical_protein%2C_conserved|TcBrA4_0129630|transcript|TcBrA4_0129630-RA|protein_coding|1/1|c.153C>T|p.Leu51Leu|153/1326|153/1326|51/441||,A|upstream_gene_variant|MODIFIER|Right_handed_beta_helix_region%2C_putative|TcBrA4_0129620|transcript|TcBrA4_0129620-RA|protein_coding||c.-1641C>T|||||1641|,A|downstream_gene_variant|MODIFIER|AAA_domain_containing_protein%2C_putative|TcBrA4_0129640|transcript|TcBrA4_0129640-RA|protein_coding||c.*720C>T|||||720|	GT:AD:DP:GQ:PGT:PID:PL:SB
TcBrA4_Chr7	616734	.	A	G	3276.77	.	DP=70;ExcessHet=3.0103;MLEAC=2,0;MLEAF=1.00,0.00;RAW_MQ=72547.00;ANN=G|synonymous_variant|LOW|hypothetical_protein%2C_conserved|TcBrA4_0129630|transcript|TcBrA4_0129630-RA|protein_coding|1/1|c.147T>C|p.Arg49Arg|147/1326|147/1326|49/441||,G|upstream_gene_variant|MODIFIER|Right_handed_beta_helix_region%2C_putative|TcBrA4_0129620|transcript|TcBrA4_0129620-RA|protein_coding||c.-1647T>C|||||1647|,G|downstream_gene_variant|MODIFIER|AAA_domain_containing_protein%2C_putative|TcBrA4_0129640|transcript|TcBrA4_0129640-RA|protein_coding||c.*714T>C|||||714|	GT:AD:DP:GQ:PGT:PID:PL:SB
TcBrA4_Chr7	616758	.	G	A	2661.77	.	DP=61;ExcessHet=3.0103;MLEAC=2,0;MLEAF=1.00,0.00;RAW_MQ=57029.00;ANN=A|synonymous_variant|LOW|hypothetical_protein%2C_conserved|TcBrA4_0129630|transcript|TcBrA4_0129630-RA|protein_coding|1/1|c.123C>T|p.Asp41Asp|123/1326|123/1326|41/441||,A|upstream_gene_variant|MODIFIER|Right_handed_beta_helix_region%2C_putative|TcBrA4_0129620|transcript|TcBrA4_0129620-RA|protein_coding||c.-1671C>T|||||1671|,A|downstream_gene_variant|MODIFIER|AAA_domain_containing_protein%2C_putative|TcBrA4_0129640|transcript|TcBrA4_0129640-RA|protein_coding||c.*690C>T|||||690|	GT:AD:DP:GQ:PGT:PID:PL:SB
TcBrA4_Chr7	616787	.	A	C	1744.77	.	DP=47;ExcessHet=3.0103;MLEAC=2,0;MLEAF=1.00,0.00;RAW_MQ=39843.00;ANN=C|missense_variant|MODERATE|hypothetical_protein%2C_conserved|TcBrA4_0129630|transcript|TcBrA4_0129630-RA|protein_coding|1/1|c.94T>G|p.Phe32Val|94/1326|94/1326|32/441||,C|upstream_gene_variant|MODIFIER|Right_handed_beta_helix_region%2C_putative|TcBrA4_0129620|transcript|TcBrA4_0129620-RA|protein_coding||c.-1700T>G|||||1700|,C|downstream_gene_variant|MODIFIER|AAA_domain_containing_protein%2C_putative|TcBrA4_0129640|transcript|TcBrA4_0129640-RA|protein_coding||c.*661T>G|||||661|	GT:AD:DP:GQ:PL:SB
TcBrA4_Chr7	616821	.	C	G	1952.77	.	DP=44;ExcessHet=3.0103;MLEAC=2,0;MLEAF=1.00,0.00;RAW_MQ=34785.00;ANN=G|synonymous_variant|LOW|hypothetical_protein%2C_conserved|TcBrA4_0129630|transcript|TcBrA4_0129630-RA|protein_coding|1/1|c.60G>C|p.Val20Val|60/1326|60/1326|20/441||,G|upstream_gene_variant|MODIFIER|Right_handed_beta_helix_region%2C_putative|TcBrA4_0129620|transcript|TcBrA4_0129620-RA|protein_coding||c.-1734G>C|||||1734|,G|downstream_gene_variant|MODIFIER|AAA_domain_containing_protein%2C_putative|TcBrA4_0129640|transcript|TcBrA4_0129640-RA|protein_coding||c.*627G>C|||||627|	GT:AD:DP:GQ:PGT:PID:PL:SB
TcBrA4_Chr7	616833	.	A	G	1771.77	.	DP=39;ExcessHet=3.0103;MLEAC=2,0;MLEAF=1.00,0.00;RAW_MQ=28833.00;ANN=G|synonymous_variant|LOW|hypothetical_protein%2C_conserved|TcBrA4_0129630|transcript|TcBrA4_0129630-RA|protein_coding|1/1|c.48T>C|p.His16His|48/1326|48/1326|16/441||,G|upstream_gene_variant|MODIFIER|Right_handed_beta_helix_region%2C_putative|TcBrA4_0129620|transcript|TcBrA4_0129620-RA|protein_coding||c.-1746T>C|||||1746|,G|downstream_gene_variant|MODIFIER|AAA_domain_containing_protein%2C_putative|TcBrA4_0129640|transcript|TcBrA4_0129640-RA|protein_coding||c.*615T>C|||||615|	GT:AD:DP:GQ:PGT:PID:PL:SB
TcBrA4_Chr7	616857	.	G	A	1276.77	.	DP=29;ExcessHet=3.0103;MLEAC=2,0;MLEAF=1.00,0.00;RAW_MQ=21025.00;ANN=A|synonymous_variant|LOW|hypothetical_protein%2C_conserved|TcBrA4_0129630|transcript|TcBrA4_0129630-RA|protein_coding|1/1|c.24C>T|p.Ile8Ile|24/1326|24/1326|8/441||,A|upstream_gene_variant|MODIFIER|Right_handed_beta_helix_region%2C_putative|TcBrA4_0129620|transcript|TcBrA4_0129620-RA|protein_coding||c.-1770C>T|||||1770|,A|downstream_gene_variant|MODIFIER|AAA_domain_containing_protein%2C_putative|TcBrA4_0129640|transcript|TcBrA4_0129640-RA|protein_coding||c.*591C>T|||||591|	GT:AD:DP:GQ:PGT:PID:PL:SB
TcBrA4_Chr7	616866	.	C	T	1231.77	.	DP=27;ExcessHet=3.0103;MLEAC=2,0;MLEAF=1.00,0.00;RAW_MQ=18849.00;ANN=T|synonymous_variant|LOW|hypothetical_protein%2C_conserved|TcBrA4_0129630|transcript|TcBrA4_0129630-RA|protein_coding|1/1|c.15G>A|p.Ala5Ala|15/1326|15/1326|5/441||,T|upstream_gene_variant|MODIFIER|Right_handed_beta_helix_region%2C_putative|TcBrA4_0129620|transcript|TcBrA4_0129620-RA|protein_coding||c.-1779G>A|||||1779|,T|downstream_gene_variant|MODIFIER|AAA_domain_containing_protein%2C_putative|TcBrA4_0129640|transcript|TcBrA4_0129640-RA|protein_coding||c.*582G>A|||||582|	GT:AD:DP:GQ:PGT:PID:PL:SB
TcBrA4_Chr7	616891	.	C	T	916.77	.	DP=21;ExcessHet=3.0103;MLEAC=2,0;MLEAF=1.00,0.00;RAW_MQ=13345.00;ANN=T|upstream_gene_variant|MODIFIER|Right_handed_beta_helix_region%2C_putative|TcBrA4_0129620|transcript|TcBrA4_0129620-RA|protein_coding||c.-1804G>A|||||1804|,T|upstream_gene_variant|MODIFIER|hypothetical_protein%2C_conserved|TcBrA4_0129630|transcript|TcBrA4_0129630-RA|protein_coding||c.-11G>A|||||11|,T|downstream_gene_variant|MODIFIER|AAA_domain_containing_protein%2C_putative|TcBrA4_0129640|transcript|TcBrA4_0129640-RA|protein_coding||c.*557G>A|||||557|,T|intergenic_region|MODIFIER|hypothetical_protein%2C_conserved-AAA_domain_containing_protein%2C_putative|TcBrA4_0129630-TcBrA4_0129640|intergenic_region|TcBrA4_0129630-TcBrA4_0129640|||n.616891C>T||||||	GT:AD:DP:GQ:PGT:PID:PL:SB
TcBrA4_Chr7	616902	.	A	G	781.77	.	DP=18;ExcessHet=3.0103;MLEAC=2,0;MLEAF=1.00,0.00;RAW_MQ=9616.00;ANN=G|upstream_gene_variant|MODIFIER|Right_handed_beta_helix_region%2C_putative|TcBrA4_0129620|transcript|TcBrA4_0129620-RA|protein_coding||c.-1815T>C|||||1815|,G|upstream_gene_variant|MODIFIER|hypothetical_protein%2C_conserved|TcBrA4_0129630|transcript|TcBrA4_0129630-RA|protein_coding||c.-22T>C|||||22|,G|downstream_gene_variant|MODIFIER|AAA_domain_containing_protein%2C_putative|TcBrA4_0129640|transcript|TcBrA4_0129640-RA|protein_coding||c.*546T>C|||||546|,G|intergenic_region|MODIFIER|hypothetical_protein%2C_conserved-AAA_domain_containing_protein%2C_putative|TcBrA4_0129630-TcBrA4_0129640|intergenic_region|TcBrA4_0129630-TcBrA4_0129640|||n.616902A>G||||||	GT:AD:DP:GQ:PGT:PID:PL:SB
TcBrA4_Chr7	616909	.	T	C	736.77	.	DP=16;ExcessHet=3.0103;MLEAC=2,0;MLEAF=1.00,0.00;RAW_MQ=8558.00;ANN=C|upstream_gene_variant|MODIFIER|Right_handed_beta_helix_region%2C_putative|TcBrA4_0129620|transcript|TcBrA4_0129620-RA|protein_coding||c.-1822A>G|||||1822|,C|upstream_gene_variant|MODIFIER|hypothetical_protein%2C_conserved|TcBrA4_0129630|transcript|TcBrA4_0129630-RA|protein_coding||c.-29A>G|||||29|,C|downstream_gene_variant|MODIFIER|AAA_domain_containing_protein%2C_putative|TcBrA4_0129640|transcript|TcBrA4_0129640-RA|protein_coding||c.*539A>G|||||539|,C|intergenic_region|MODIFIER|hypothetical_protein%2C_conserved-AAA_domain_containing_protein%2C_putative|TcBrA4_0129630-TcBrA4_0129640|intergenic_region|TcBrA4_0129630-TcBrA4_0129640|||n.616909T>C||||||	GT:AD:DP:GQ:PGT:PID:PL:SB
TcBrA4_Chr7	616910	.	T	C	691.77	.	DP=16;ExcessHet=3.0103;MLEAC=2,0;MLEAF=1.00,0.00;RAW_MQ=8558.00;ANN=C|upstream_gene_variant|MODIFIER|Right_handed_beta_helix_region%2C_putative|TcBrA4_0129620|transcript|TcBrA4_0129620-RA|protein_coding||c.-1823A>G|||||1823|,C|upstream_gene_variant|MODIFIER|hypothetical_protein%2C_conserved|TcBrA4_0129630|transcript|TcBrA4_0129630-RA|protein_coding||c.-30A>G|||||30|,C|downstream_gene_variant|MODIFIER|AAA_domain_containing_protein%2C_putative|TcBrA4_0129640|transcript|TcBrA4_0129640-RA|protein_coding||c.*538A>G|||||538|,C|intergenic_region|MODIFIER|hypothetical_protein%2C_conserved-AAA_domain_containing_protein%2C_putative|TcBrA4_0129630-TcBrA4_0129640|intergenic_region|TcBrA4_0129630-TcBrA4_0129640|||n.616910T>C||||||	GT:AD:DP:GQ:PGT:PID:PL:SB
TcBrA4_Chr7	616917	.	T	C	646.77	.	DP=14;ExcessHet=3.0103;MLEAC=2,0;MLEAF=1.00,0.00;RAW_MQ=7453.00;ANN=C|upstream_gene_variant|MODIFIER|Right_handed_beta_helix_region%2C_putative|TcBrA4_0129620|transcript|TcBrA4_0129620-RA|protein_coding||c.-1830A>G|||||1830|,C|upstream_gene_variant|MODIFIER|hypothetical_protein%2C_conserved|TcBrA4_0129630|transcript|TcBrA4_0129630-RA|protein_coding||c.-37A>G|||||37|,C|downstream_gene_variant|MODIFIER|AAA_domain_containing_protein%2C_putative|TcBrA4_0129640|transcript|TcBrA4_0129640-RA|protein_coding||c.*531A>G|||||531|,C|intergenic_region|MODIFIER|hypothetical_protein%2C_conserved-AAA_domain_containing_protein%2C_putative|TcBrA4_0129630-TcBrA4_0129640|intergenic_region|TcBrA4_0129630-TcBrA4_0129640|||n.616917T>C||||||	GT:AD:DP:GQ:PGT:PID:PL:SB
TcBrA4_Chr7	616942	.	G	T	556.77	.	DP=12;ExcessHet=3.0103;MLEAC=2,0;MLEAF=1.00,0.00;RAW_MQ=6395.00;ANN=T|upstream_gene_variant|MODIFIER|Right_handed_beta_helix_region%2C_putative|TcBrA4_0129620|transcript|TcBrA4_0129620-RA|protein_coding||c.-1855C>A|||||1855|,T|upstream_gene_variant|MODIFIER|hypothetical_protein%2C_conserved|TcBrA4_0129630|transcript|TcBrA4_0129630-RA|protein_coding||c.-62C>A|||||62|,T|downstream_gene_variant|MODIFIER|AAA_domain_containing_protein%2C_putative|TcBrA4_0129640|transcript|TcBrA4_0129640-RA|protein_coding||c.*506C>A|||||506|,T|intergenic_region|MODIFIER|hypothetical_protein%2C_conserved-AAA_domain_containing_protein%2C_putative|TcBrA4_0129630-TcBrA4_0129640|intergenic_region|TcBrA4_0129630-TcBrA4_0129640|||n.616942G>T||||||	GT:AD:DP:GQ:PGT:PID:PL:SB
TcBrA4_Chr7	617359	.	G	T	421.77	.	DP=10;ExcessHet=3.0103;MLEAC=2,0;MLEAF=1.00,0.00;RAW_MQ=14772.00;ANN=T|upstream_gene_variant|MODIFIER|Right_handed_beta_helix_region%2C_putative|TcBrA4_0129620|transcript|TcBrA4_0129620-RA|protein_coding||c.-2272C>A|||||2272|,T|upstream_gene_variant|MODIFIER|hypothetical_protein%2C_conserved|TcBrA4_0129630|transcript|TcBrA4_0129630-RA|protein_coding||c.-479C>A|||||479|,T|downstream_gene_variant|MODIFIER|AAA_domain_containing_protein%2C_putative|TcBrA4_0129640|transcript|TcBrA4_0129640-RA|protein_coding||c.*89C>A|||||89|,T|downstream_gene_variant|MODIFIER|UDP-glucose:glycoprotein_glucosyltransferase|TcBrA4_0129650|transcript|TcBrA4_0129650-RA|protein_coding||c.*4971C>A|||||4971|,T|intergenic_region|MODIFIER|hypothetical_protein%2C_conserved-AAA_domain_containing_protein%2C_putative|TcBrA4_0129630-TcBrA4_0129640|intergenic_region|TcBrA4_0129630-TcBrA4_0129640|||n.617359G>T||||||	GT:AD:DP:GQ:PGT:PID:PL:SB
TcBrA4_Chr7	617384	.	T	C	842.77	.	DP=19;ExcessHet=3.0103;MLEAC=2,0;MLEAF=1.00,0.00;RAW_MQ=29413.00;ANN=C|upstream_gene_variant|MODIFIER|Right_handed_beta_helix_region%2C_putative|TcBrA4_0129620|transcript|TcBrA4_0129620-RA|protein_coding||c.-2297A>G|||||2297|,C|upstream_gene_variant|MODIFIER|hypothetical_protein%2C_conserved|TcBrA4_0129630|transcript|TcBrA4_0129630-RA|protein_coding||c.-504A>G|||||504|,C|downstream_gene_variant|MODIFIER|AAA_domain_containing_protein%2C_putative|TcBrA4_0129640|transcript|TcBrA4_0129640-RA|protein_coding||c.*64A>G|||||64|,C|downstream_gene_variant|MODIFIER|UDP-glucose:glycoprotein_glucosyltransferase|TcBrA4_0129650|transcript|TcBrA4_0129650-RA|protein_coding||c.*4946A>G|||||4946|,C|intergenic_region|MODIFIER|hypothetical_protein%2C_conserved-AAA_domain_containing_protein%2C_putative|TcBrA4_0129630-TcBrA4_0129640|intergenic_region|TcBrA4_0129630-TcBrA4_0129640|||n.617384T>C||||||	GT:AD:DP:GQ:PGT:PID:PL:SB
TcBrA4_Chr7	617426	.	A	G	1377.77	.	DP=34;ExcessHet=3.0103;MLEAC=2,0;MLEAF=1.00,0.00;RAW_MQ=54638.00;ANN=G|upstream_gene_variant|MODIFIER|Right_handed_beta_helix_region%2C_putative|TcBrA4_0129620|transcript|TcBrA4_0129620-RA|protein_coding||c.-2339T>C|||||2339|,G|upstream_gene_variant|MODIFIER|hypothetical_protein%2C_conserved|TcBrA4_0129630|transcript|TcBrA4_0129630-RA|protein_coding||c.-546T>C|||||546|,G|downstream_gene_variant|MODIFIER|AAA_domain_containing_protein%2C_putative|TcBrA4_0129640|transcript|TcBrA4_0129640-RA|protein_coding||c.*22T>C|||||22|,G|downstream_gene_variant|MODIFIER|UDP-glucose:glycoprotein_glucosyltransferase|TcBrA4_0129650|transcript|TcBrA4_0129650-RA|protein_coding||c.*4904T>C|||||4904|,G|intergenic_region|MODIFIER|hypothetical_protein%2C_conserved-AAA_domain_containing_protein%2C_putative|TcBrA4_0129630-TcBrA4_0129640|intergenic_region|TcBrA4_0129630-TcBrA4_0129640|||n.617426A>G||||||	GT:AD:DP:GQ:PL:SB
TcBrA4_Chr7	617715	.	A	G	2485.77	.	DP=66;ExcessHet=3.0103;MLEAC=2,0;MLEAF=1.00,0.00;RAW_MQ=115236.00;ANN=G|synonymous_variant|LOW|AAA_domain_containing_protein%2C_putative|TcBrA4_0129640|transcript|TcBrA4_0129640-RA|protein_coding|1/1|c.4050T>C|p.Leu1350Leu|4050/4317|4050/4317|1350/1438||,G|upstream_gene_variant|MODIFIER|Right_handed_beta_helix_region%2C_putative|TcBrA4_0129620|transcript|TcBrA4_0129620-RA|protein_coding||c.-2628T>C|||||2628|,G|upstream_gene_variant|MODIFIER|hypothetical_protein%2C_conserved|TcBrA4_0129630|transcript|TcBrA4_0129630-RA|protein_coding||c.-835T>C|||||835|,G|downstream_gene_variant|MODIFIER|UDP-glucose:glycoprotein_glucosyltransferase|TcBrA4_0129650|transcript|TcBrA4_0129650-RA|protein_coding||c.*4615T>C|||||4615|	GT:AD:DP:GQ:PL:SB
TcBrA4_Chr7	617757	.	C	A	2537.77	.	DP=66;ExcessHet=3.0103;MLEAC=1,1,0;MLEAF=0.500,0.500,0.00;RAW_MQ=116424.00;ANN=A|synonymous_variant|LOW|AAA_domain_containing_protein%2C_putative|TcBrA4_0129640|transcript|TcBrA4_0129640-RA|protein_coding|1/1|c.4008G>T|p.Arg1336Arg|4008/4317|4008/4317|1336/1438||,A|upstream_gene_variant|MODIFIER|Right_handed_beta_helix_region%2C_putative|TcBrA4_0129620|transcript|TcBrA4_0129620-RA|protein_coding||c.-2670G>T|||||2670|,A|upstream_gene_variant|MODIFIER|hypothetical_protein%2C_conserved|TcBrA4_0129630|transcript|TcBrA4_0129630-RA|protein_coding||c.-877G>T|||||877|,A|downstream_gene_variant|MODIFIER|UDP-glucose:glycoprotein_glucosyltransferase|TcBrA4_0129650|transcript|TcBrA4_0129650-RA|protein_coding||c.*4573G>T|||||4573|	GT:AD:DP:GQ:PL:SB
TcBrA4_Chr7	618036	.	A	G	2937.77	.	DP=74;ExcessHet=3.0103;MLEAC=2,0;MLEAF=1.00,0.00;RAW_MQ=130536.00;ANN=G|synonymous_variant|LOW|AAA_domain_containing_protein%2C_putative|TcBrA4_0129640|transcript|TcBrA4_0129640-RA|protein_coding|1/1|c.3729T>C|p.Thr1243Thr|3729/4317|3729/4317|1243/1438||,G|upstream_gene_variant|MODIFIER|Right_handed_beta_helix_region%2C_putative|TcBrA4_0129620|transcript|TcBrA4_0129620-RA|protein_coding||c.-2949T>C|||||2949|,G|upstream_gene_variant|MODIFIER|hypothetical_protein%2C_conserved|TcBrA4_0129630|transcript|TcBrA4_0129630-RA|protein_coding||c.-1156T>C|||||1156|,G|downstream_gene_variant|MODIFIER|UDP-glucose:glycoprotein_glucosyltransferase|TcBrA4_0129650|transcript|TcBrA4_0129650-RA|protein_coding||c.*4294T>C|||||4294|	GT:AD:DP:GQ:PL:SB
TcBrA4_Chr7	618141	.	G	A	2849.77	.	DP=70;ExcessHet=3.0103;MLEAC=2,0;MLEAF=1.00,0.00;RAW_MQ=123316.00;ANN=A|synonymous_variant|LOW|AAA_domain_containing_protein%2C_putative|TcBrA4_0129640|transcript|TcBrA4_0129640-RA|protein_coding|1/1|c.3624C>T|p.Leu1208Leu|3624/4317|3624/4317|1208/1438||,A|upstream_gene_variant|MODIFIER|Right_handed_beta_helix_region%2C_putative|TcBrA4_0129620|transcript|TcBrA4_0129620-RA|protein_coding||c.-3054C>T|||||3054|,A|upstream_gene_variant|MODIFIER|hypothetical_protein%2C_conserved|TcBrA4_0129630|transcript|TcBrA4_0129630-RA|protein_coding||c.-1261C>T|||||1261|,A|downstream_gene_variant|MODIFIER|UDP-glucose:glycoprotein_glucosyltransferase|TcBrA4_0129650|transcript|TcBrA4_0129650-RA|protein_coding||c.*4189C>T|||||4189|	GT:AD:DP:GQ:PL:SB
TcBrA4_Chr7	618200	.	G	A	3259.77	.	DP=80;ExcessHet=3.0103;MLEAC=2,0;MLEAF=1.00,0.00;RAW_MQ=140956.00;ANN=A|synonymous_variant|LOW|AAA_domain_containing_protein%2C_putative|TcBrA4_0129640|transcript|TcBrA4_0129640-RA|protein_coding|1/1|c.3565C>T|p.Leu1189Leu|3565/4317|3565/4317|1189/1438||,A|upstream_gene_variant|MODIFIER|Right_handed_beta_helix_region%2C_putative|TcBrA4_0129620|transcript|TcBrA4_0129620-RA|protein_coding||c.-3113C>T|||||3113|,A|upstream_gene_variant|MODIFIER|hypothetical_protein%2C_conserved|TcBrA4_0129630|transcript|TcBrA4_0129630-RA|protein_coding||c.-1320C>T|||||1320|,A|downstream_gene_variant|MODIFIER|UDP-glucose:glycoprotein_glucosyltransferase|TcBrA4_0129650|transcript|TcBrA4_0129650-RA|protein_coding||c.*4130C>T|||||4130|	GT:AD:DP:GQ:PL:SB
TcBrA4_Chr7	618360	.	G	T	3283.77	.	DP=80;ExcessHet=3.0103;MLEAC=2,0;MLEAF=1.00,0.00;RAW_MQ=140628.00;ANN=T|synonymous_variant|LOW|AAA_domain_containing_protein%2C_putative|TcBrA4_0129640|transcript|TcBrA4_0129640-RA|protein_coding|1/1|c.3405C>A|p.Gly1135Gly|3405/4317|3405/4317|1135/1438||,T|upstream_gene_variant|MODIFIER|Right_handed_beta_helix_region%2C_putative|TcBrA4_0129620|transcript|TcBrA4_0129620-RA|protein_coding||c.-3273C>A|||||3273|,T|upstream_gene_variant|MODIFIER|hypothetical_protein%2C_conserved|TcBrA4_0129630|transcript|TcBrA4_0129630-RA|protein_coding||c.-1480C>A|||||1480|,T|downstream_gene_variant|MODIFIER|UDP-glucose:glycoprotein_glucosyltransferase|TcBrA4_0129650|transcript|TcBrA4_0129650-RA|protein_coding||c.*3970C>A|||||3970|	GT:AD:DP:GQ:PL:SB
TcBrA4_Chr7	618582	.	C	T	3830.77	.	DP=95;ExcessHet=3.0103;MLEAC=2,0;MLEAF=1.00,0.00;RAW_MQ=163316.00;ANN=T|synonymous_variant|LOW|AAA_domain_containing_protein%2C_putative|TcBrA4_0129640|transcript|TcBrA4_0129640-RA|protein_coding|1/1|c.3183G>A|p.Pro1061Pro|3183/4317|3183/4317|1061/1438||,T|upstream_gene_variant|MODIFIER|Right_handed_beta_helix_region%2C_putative|TcBrA4_0129620|transcript|TcBrA4_0129620-RA|protein_coding||c.-3495G>A|||||3495|,T|upstream_gene_variant|MODIFIER|hypothetical_protein%2C_conserved|TcBrA4_0129630|transcript|TcBrA4_0129630-RA|protein_coding||c.-1702G>A|||||1702|,T|downstream_gene_variant|MODIFIER|UDP-glucose:glycoprotein_glucosyltransferase|TcBrA4_0129650|transcript|TcBrA4_0129650-RA|protein_coding||c.*3748G>A|||||3748|	GT:AD:DP:GQ:PL:SB
TcBrA4_Chr7	618649	.	G	A	4073.77	.	DP=96;ExcessHet=3.0103;MLEAC=2,0;MLEAF=1.00,0.00;RAW_MQ=159260.00;ANN=A|missense_variant|MODERATE|AAA_domain_containing_protein%2C_putative|TcBrA4_0129640|transcript|TcBrA4_0129640-RA|protein_coding|1/1|c.3116C>T|p.Pro1039Leu|3116/4317|3116/4317|1039/1438||,A|upstream_gene_variant|MODIFIER|Right_handed_beta_helix_region%2C_putative|TcBrA4_0129620|transcript|TcBrA4_0129620-RA|protein_coding||c.-3562C>T|||||3562|,A|upstream_gene_variant|MODIFIER|hypothetical_protein%2C_conserved|TcBrA4_0129630|transcript|TcBrA4_0129630-RA|protein_coding||c.-1769C>T|||||1769|,A|downstream_gene_variant|MODIFIER|UDP-glucose:glycoprotein_glucosyltransferase|TcBrA4_0129650|transcript|TcBrA4_0129650-RA|protein_coding||c.*3681C>T|||||3681|	GT:AD:DP:GQ:PL:SB
TcBrA4_Chr7	618713	.	T	C	3054.77	.	DP=80;ExcessHet=3.0103;MLEAC=2,0;MLEAF=1.00,0.00;RAW_MQ=129724.00;ANN=C|missense_variant|MODERATE|AAA_domain_containing_protein%2C_putative|TcBrA4_0129640|transcript|TcBrA4_0129640-RA|protein_coding|1/1|c.3052A>G|p.Thr1018Ala|3052/4317|3052/4317|1018/1438||,C|upstream_gene_variant|MODIFIER|Right_handed_beta_helix_region%2C_putative|TcBrA4_0129620|transcript|TcBrA4_0129620-RA|protein_coding||c.-3626A>G|||||3626|,C|upstream_gene_variant|MODIFIER|hypothetical_protein%2C_conserved|TcBrA4_0129630|transcript|TcBrA4_0129630-RA|protein_coding||c.-1833A>G|||||1833|,C|downstream_gene_variant|MODIFIER|UDP-glucose:glycoprotein_glucosyltransferase|TcBrA4_0129650|transcript|TcBrA4_0129650-RA|protein_coding||c.*3617A>G|||||3617|	GT:AD:DP:GQ:PL:SB
TcBrA4_Chr7	618737	.	T	G	3346.77	.	DP=75;ExcessHet=3.0103;MLEAC=2,0;MLEAF=1.00,0.00;RAW_MQ=121560.00;ANN=G|missense_variant|MODERATE|AAA_domain_containing_protein%2C_putative|TcBrA4_0129640|transcript|TcBrA4_0129640-RA|protein_coding|1/1|c.3028A>C|p.Ile1010Leu|3028/4317|3028/4317|1010/1438||,G|upstream_gene_variant|MODIFIER|Right_handed_beta_helix_region%2C_putative|TcBrA4_0129620|transcript|TcBrA4_0129620-RA|protein_coding||c.-3650A>C|||||3650|,G|upstream_gene_variant|MODIFIER|hypothetical_protein%2C_conserved|TcBrA4_0129630|transcript|TcBrA4_0129630-RA|protein_coding||c.-1857A>C|||||1857|,G|downstream_gene_variant|MODIFIER|UDP-glucose:glycoprotein_glucosyltransferase|TcBrA4_0129650|transcript|TcBrA4_0129650-RA|protein_coding||c.*3593A>C|||||3593|	GT:AD:DP:GQ:PGT:PID:PL:SB
TcBrA4_Chr7	618741	.	G	C	3381.77	.	DP=76;ExcessHet=3.0103;MLEAC=2,0;MLEAF=1.00,0.00;RAW_MQ=123324.00;ANN=C|synonymous_variant|LOW|AAA_domain_containing_protein%2C_putative|TcBrA4_0129640|transcript|TcBrA4_0129640-RA|protein_coding|1/1|c.3024C>G|p.Val1008Val|3024/4317|3024/4317|1008/1438||,C|upstream_gene_variant|MODIFIER|Right_handed_beta_helix_region%2C_putative|TcBrA4_0129620|transcript|TcBrA4_0129620-RA|protein_coding||c.-3654C>G|||||3654|,C|upstream_gene_variant|MODIFIER|hypothetical_protein%2C_conserved|TcBrA4_0129630|transcript|TcBrA4_0129630-RA|protein_coding||c.-1861C>G|||||1861|,C|downstream_gene_variant|MODIFIER|UDP-glucose:glycoprotein_glucosyltransferase|TcBrA4_0129650|transcript|TcBrA4_0129650-RA|protein_coding||c.*3589C>G|||||3589|	GT:AD:DP:GQ:PGT:PID:PL:SB
TcBrA4_Chr7	618857	.	T	G	2687.77	.	DP=63;ExcessHet=3.0103;MLEAC=2,0;MLEAF=1.00,0.00;RAW_MQ=106376.00;ANN=G|missense_variant|MODERATE|AAA_domain_containing_protein%2C_putative|TcBrA4_0129640|transcript|TcBrA4_0129640-RA|protein_coding|1/1|c.2908A>C|p.Lys970Gln|2908/4317|2908/4317|970/1438||,G|upstream_gene_variant|MODIFIER|Right_handed_beta_helix_region%2C_putative|TcBrA4_0129620|transcript|TcBrA4_0129620-RA|protein_coding||c.-3770A>C|||||3770|,G|upstream_gene_variant|MODIFIER|hypothetical_protein%2C_conserved|TcBrA4_0129630|transcript|TcBrA4_0129630-RA|protein_coding||c.-1977A>C|||||1977|,G|downstream_gene_variant|MODIFIER|UDP-glucose:glycoprotein_glucosyltransferase|TcBrA4_0129650|transcript|TcBrA4_0129650-RA|protein_coding||c.*3473A>C|||||3473|	GT:AD:DP:GQ:PL:SB
TcBrA4_Chr7	618897	.	C	T	2671.77	.	DP=61;ExcessHet=3.0103;MLEAC=2,0;MLEAF=1.00,0.00;RAW_MQ=102848.00;ANN=T|synonymous_variant|LOW|AAA_domain_containing_protein%2C_putative|TcBrA4_0129640|transcript|TcBrA4_0129640-RA|protein_coding|1/1|c.2868G>A|p.Gln956Gln|2868/4317|2868/4317|956/1438||,T|upstream_gene_variant|MODIFIER|Right_handed_beta_helix_region%2C_putative|TcBrA4_0129620|transcript|TcBrA4_0129620-RA|protein_coding||c.-3810G>A|||||3810|,T|upstream_gene_variant|MODIFIER|hypothetical_protein%2C_conserved|TcBrA4_0129630|transcript|TcBrA4_0129630-RA|protein_coding||c.-2017G>A|||||2017|,T|downstream_gene_variant|MODIFIER|UDP-glucose:glycoprotein_glucosyltransferase|TcBrA4_0129650|transcript|TcBrA4_0129650-RA|protein_coding||c.*3433G>A|||||3433|	GT:AD:DP:GQ:PGT:PID:PL:SB
TcBrA4_Chr7	618903	.	T	C	2663.77	.	DP=58;ExcessHet=3.0103;MLEAC=2,0;MLEAF=1.00,0.00;RAW_MQ=97720.00;ANN=C|synonymous_variant|LOW|AAA_domain_containing_protein%2C_putative|TcBrA4_0129640|transcript|TcBrA4_0129640-RA|protein_coding|1/1|c.2862A>G|p.Glu954Glu|2862/4317|2862/4317|954/1438||,C|upstream_gene_variant|MODIFIER|Right_handed_beta_helix_region%2C_putative|TcBrA4_0129620|transcript|TcBrA4_0129620-RA|protein_coding||c.-3816A>G|||||3816|,C|upstream_gene_variant|MODIFIER|hypothetical_protein%2C_conserved|TcBrA4_0129630|transcript|TcBrA4_0129630-RA|protein_coding||c.-2023A>G|||||2023|,C|downstream_gene_variant|MODIFIER|UDP-glucose:glycoprotein_glucosyltransferase|TcBrA4_0129650|transcript|TcBrA4_0129650-RA|protein_coding||c.*3427A>G|||||3427|	GT:AD:DP:GQ:PGT:PID:PL:SB
TcBrA4_Chr7	618933	.	A	G	2175.77	.	DP=53;ExcessHet=3.0103;MLEAC=2,0;MLEAF=1.00,0.00;RAW_MQ=89392.00;ANN=G|synonymous_variant|LOW|AAA_domain_containing_protein%2C_putative|TcBrA4_0129640|transcript|TcBrA4_0129640-RA|protein_coding|1/1|c.2832T>C|p.Pro944Pro|2832/4317|2832/4317|944/1438||,G|upstream_gene_variant|MODIFIER|Right_handed_beta_helix_region%2C_putative|TcBrA4_0129620|transcript|TcBrA4_0129620-RA|protein_coding||c.-3846T>C|||||3846|,G|upstream_gene_variant|MODIFIER|hypothetical_protein%2C_conserved|TcBrA4_0129630|transcript|TcBrA4_0129630-RA|protein_coding||c.-2053T>C|||||2053|,G|downstream_gene_variant|MODIFIER|UDP-glucose:glycoprotein_glucosyltransferase|TcBrA4_0129650|transcript|TcBrA4_0129650-RA|protein_coding||c.*3397T>C|||||3397|	GT:AD:DP:GQ:PL:SB
TcBrA4_Chr7	619085	.	G	A	2502.77	.	DP=68;ExcessHet=3.0103;MLEAC=2,0;MLEAF=1.00,0.00;RAW_MQ=118312.00;ANN=A|missense_variant|MODERATE|AAA_domain_containing_protein%2C_putative|TcBrA4_0129640|transcript|TcBrA4_0129640-RA|protein_coding|1/1|c.2680C>T|p.Pro894Ser|2680/4317|2680/4317|894/1438||,A|upstream_gene_variant|MODIFIER|Right_handed_beta_helix_region%2C_putative|TcBrA4_0129620|transcript|TcBrA4_0129620-RA|protein_coding||c.-3998C>T|||||3998|,A|upstream_gene_variant|MODIFIER|hypothetical_protein%2C_conserved|TcBrA4_0129630|transcript|TcBrA4_0129630-RA|protein_coding||c.-2205C>T|||||2205|,A|downstream_gene_variant|MODIFIER|UDP-glucose:glycoprotein_glucosyltransferase|TcBrA4_0129650|transcript|TcBrA4_0129650-RA|protein_coding||c.*3245C>T|||||3245|	GT:AD:DP:GQ:PL:SB
TcBrA4_Chr7	619136	.	G	C	2675.77	.	DP=60;ExcessHet=3.0103;MLEAC=2,0;MLEAF=1.00,0.00;RAW_MQ=103216.00;ANN=C|missense_variant|MODERATE|AAA_domain_containing_protein%2C_putative|TcBrA4_0129640|transcript|TcBrA4_0129640-RA|protein_coding|1/1|c.2629C>G|p.Leu877Val|2629/4317|2629/4317|877/1438||,C|upstream_gene_variant|MODIFIER|Right_handed_beta_helix_region%2C_putative|TcBrA4_0129620|transcript|TcBrA4_0129620-RA|protein_coding||c.-4049C>G|||||4049|,C|upstream_gene_variant|MODIFIER|hypothetical_protein%2C_conserved|TcBrA4_0129630|transcript|TcBrA4_0129630-RA|protein_coding||c.-2256C>G|||||2256|,C|downstream_gene_variant|MODIFIER|UDP-glucose:glycoprotein_glucosyltransferase|TcBrA4_0129650|transcript|TcBrA4_0129650-RA|protein_coding||c.*3194C>G|||||3194|	GT:AD:DP:GQ:PGT:PID:PL:SB
TcBrA4_Chr7	619146	.	C	T	2622.77	.	DP=59;ExcessHet=3.0103;MLEAC=2,0;MLEAF=1.00,0.00;RAW_MQ=101288.00;ANN=T|synonymous_variant|LOW|AAA_domain_containing_protein%2C_putative|TcBrA4_0129640|transcript|TcBrA4_0129640-RA|protein_coding|1/1|c.2619G>A|p.Gly873Gly|2619/4317|2619/4317|873/1438||,T|upstream_gene_variant|MODIFIER|Right_handed_beta_helix_region%2C_putative|TcBrA4_0129620|transcript|TcBrA4_0129620-RA|protein_coding||c.-4059G>A|||||4059|,T|upstream_gene_variant|MODIFIER|hypothetical_protein%2C_conserved|TcBrA4_0129630|transcript|TcBrA4_0129630-RA|protein_coding||c.-2266G>A|||||2266|,T|downstream_gene_variant|MODIFIER|UDP-glucose:glycoprotein_glucosyltransferase|TcBrA4_0129650|transcript|TcBrA4_0129650-RA|protein_coding||c.*3184G>A|||||3184|	GT:AD:DP:GQ:PGT:PID:PL:SB
TcBrA4_Chr7	619182	.	A	G	2397.77	.	DP=57;ExcessHet=3.0103;MLEAC=2,0;MLEAF=1.00,0.00;RAW_MQ=98252.00;ANN=G|synonymous_variant|LOW|AAA_domain_containing_protein%2C_putative|TcBrA4_0129640|transcript|TcBrA4_0129640-RA|protein_coding|1/1|c.2583T>C|p.Arg861Arg|2583/4317|2583/4317|861/1438||,G|upstream_gene_variant|MODIFIER|Right_handed_beta_helix_region%2C_putative|TcBrA4_0129620|transcript|TcBrA4_0129620-RA|protein_coding||c.-4095T>C|||||4095|,G|upstream_gene_variant|MODIFIER|hypothetical_protein%2C_conserved|TcBrA4_0129630|transcript|TcBrA4_0129630-RA|protein_coding||c.-2302T>C|||||2302|,G|downstream_gene_variant|MODIFIER|UDP-glucose:glycoprotein_glucosyltransferase|TcBrA4_0129650|transcript|TcBrA4_0129650-RA|protein_coding||c.*3148T>C|||||3148|	GT:AD:DP:GQ:PL:SB
TcBrA4_Chr7	619281	.	G	A	2673.77	.	DP=66;ExcessHet=3.0103;MLEAC=2,0;MLEAF=1.00,0.00;RAW_MQ=114784.00;ANN=A|synonymous_variant|LOW|AAA_domain_containing_protein%2C_putative|TcBrA4_0129640|transcript|TcBrA4_0129640-RA|protein_coding|1/1|c.2484C>T|p.Asn828Asn|2484/4317|2484/4317|828/1438||,A|upstream_gene_variant|MODIFIER|Right_handed_beta_helix_region%2C_putative|TcBrA4_0129620|transcript|TcBrA4_0129620-RA|protein_coding||c.-4194C>T|||||4194|,A|upstream_gene_variant|MODIFIER|hypothetical_protein%2C_conserved|TcBrA4_0129630|transcript|TcBrA4_0129630-RA|protein_coding||c.-2401C>T|||||2401|,A|downstream_gene_variant|MODIFIER|UDP-glucose:glycoprotein_glucosyltransferase|TcBrA4_0129650|transcript|TcBrA4_0129650-RA|protein_coding||c.*3049C>T|||||3049|	GT:AD:DP:GQ:PL:SB
TcBrA4_Chr7	619356	.	T	C	2508.77	.	DP=64;ExcessHet=3.0103;MLEAC=2,0;MLEAF=1.00,0.00;RAW_MQ=111092.00;ANN=C|synonymous_variant|LOW|AAA_domain_containing_protein%2C_putative|TcBrA4_0129640|transcript|TcBrA4_0129640-RA|protein_coding|1/1|c.2409A>G|p.Val803Val|2409/4317|2409/4317|803/1438||,C|upstream_gene_variant|MODIFIER|Right_handed_beta_helix_region%2C_putative|TcBrA4_0129620|transcript|TcBrA4_0129620-RA|protein_coding||c.-4269A>G|||||4269|,C|upstream_gene_variant|MODIFIER|hypothetical_protein%2C_conserved|TcBrA4_0129630|transcript|TcBrA4_0129630-RA|protein_coding||c.-2476A>G|||||2476|,C|downstream_gene_variant|MODIFIER|UDP-glucose:glycoprotein_glucosyltransferase|TcBrA4_0129650|transcript|TcBrA4_0129650-RA|protein_coding||c.*2974A>G|||||2974|	GT:AD:DP:GQ:PL:SB
TcBrA4_Chr7	619482	.	A	G	2847.77	.	DP=70;ExcessHet=3.0103;MLEAC=2,0;MLEAF=1.00,0.00;RAW_MQ=112493.00;ANN=G|synonymous_variant|LOW|AAA_domain_containing_protein%2C_putative|TcBrA4_0129640|transcript|TcBrA4_0129640-RA|protein_coding|1/1|c.2283T>C|p.Gly761Gly|2283/4317|2283/4317|761/1438||,G|upstream_gene_variant|MODIFIER|Right_handed_beta_helix_region%2C_putative|TcBrA4_0129620|transcript|TcBrA4_0129620-RA|protein_coding||c.-4395T>C|||||4395|,G|upstream_gene_variant|MODIFIER|hypothetical_protein%2C_conserved|TcBrA4_0129630|transcript|TcBrA4_0129630-RA|protein_coding||c.-2602T>C|||||2602|,G|downstream_gene_variant|MODIFIER|UDP-glucose:glycoprotein_glucosyltransferase|TcBrA4_0129650|transcript|TcBrA4_0129650-RA|protein_coding||c.*2848T>C|||||2848|	GT:AD:DP:GQ:PL:SB
TcBrA4_Chr7	619506	.	A	G	2701.77	.	DP=69;ExcessHet=3.0103;MLEAC=2,0;MLEAF=1.00,0.00;RAW_MQ=109330.00;ANN=G|synonymous_variant|LOW|AAA_domain_containing_protein%2C_putative|TcBrA4_0129640|transcript|TcBrA4_0129640-RA|protein_coding|1/1|c.2259T>C|p.Asn753Asn|2259/4317|2259/4317|753/1438||,G|upstream_gene_variant|MODIFIER|Right_handed_beta_helix_region%2C_putative|TcBrA4_0129620|transcript|TcBrA4_0129620-RA|protein_coding||c.-4419T>C|||||4419|,G|upstream_gene_variant|MODIFIER|hypothetical_protein%2C_conserved|TcBrA4_0129630|transcript|TcBrA4_0129630-RA|protein_coding||c.-2626T>C|||||2626|,G|downstream_gene_variant|MODIFIER|UDP-glucose:glycoprotein_glucosyltransferase|TcBrA4_0129650|transcript|TcBrA4_0129650-RA|protein_coding||c.*2824T>C|||||2824|	GT:AD:DP:GQ:PL:SB
TcBrA4_Chr7	619573	.	T	C	3273.77	.	DP=79;ExcessHet=3.0103;MLEAC=2,0;MLEAF=1.00,0.00;RAW_MQ=118593.00;ANN=C|missense_variant|MODERATE|AAA_domain_containing_protein%2C_putative|TcBrA4_0129640|transcript|TcBrA4_0129640-RA|protein_coding|1/1|c.2192A>G|p.Asn731Ser|2192/4317|2192/4317|731/1438||,C|upstream_gene_variant|MODIFIER|Right_handed_beta_helix_region%2C_putative|TcBrA4_0129620|transcript|TcBrA4_0129620-RA|protein_coding||c.-4486A>G|||||4486|,C|upstream_gene_variant|MODIFIER|hypothetical_protein%2C_conserved|TcBrA4_0129630|transcript|TcBrA4_0129630-RA|protein_coding||c.-2693A>G|||||2693|,C|downstream_gene_variant|MODIFIER|UDP-glucose:glycoprotein_glucosyltransferase|TcBrA4_0129650|transcript|TcBrA4_0129650-RA|protein_coding||c.*2757A>G|||||2757|	GT:AD:DP:GQ:PL:SB
TcBrA4_Chr7	619620	.	C	T	2896.77	.	DP=72;ExcessHet=3.0103;MLEAC=2,0;MLEAF=1.00,0.00;RAW_MQ=115428.00;ANN=T|synonymous_variant|LOW|AAA_domain_containing_protein%2C_putative|TcBrA4_0129640|transcript|TcBrA4_0129640-RA|protein_coding|1/1|c.2145G>A|p.Ala715Ala|2145/4317|2145/4317|715/1438||,T|upstream_gene_variant|MODIFIER|Right_handed_beta_helix_region%2C_putative|TcBrA4_0129620|transcript|TcBrA4_0129620-RA|protein_coding||c.-4533G>A|||||4533|,T|upstream_gene_variant|MODIFIER|hypothetical_protein%2C_conserved|TcBrA4_0129630|transcript|TcBrA4_0129630-RA|protein_coding||c.-2740G>A|||||2740|,T|downstream_gene_variant|MODIFIER|UDP-glucose:glycoprotein_glucosyltransferase|TcBrA4_0129650|transcript|TcBrA4_0129650-RA|protein_coding||c.*2710G>A|||||2710|	GT:AD:DP:GQ:PL:SB
TcBrA4_Chr7	619638	.	C	T	2934.77	.	DP=75;ExcessHet=3.0103;MLEAC=2,0;MLEAF=1.00,0.00;RAW_MQ=120305.00;ANN=T|synonymous_variant|LOW|AAA_domain_containing_protein%2C_putative|TcBrA4_0129640|transcript|TcBrA4_0129640-RA|protein_coding|1/1|c.2127G>A|p.Ser709Ser|2127/4317|2127/4317|709/1438||,T|upstream_gene_variant|MODIFIER|Right_handed_beta_helix_region%2C_putative|TcBrA4_0129620|transcript|TcBrA4_0129620-RA|protein_coding||c.-4551G>A|||||4551|,T|upstream_gene_variant|MODIFIER|hypothetical_protein%2C_conserved|TcBrA4_0129630|transcript|TcBrA4_0129630-RA|protein_coding||c.-2758G>A|||||2758|,T|downstream_gene_variant|MODIFIER|UDP-glucose:glycoprotein_glucosyltransferase|TcBrA4_0129650|transcript|TcBrA4_0129650-RA|protein_coding||c.*2692G>A|||||2692|	GT:AD:DP:GQ:PL:SB
TcBrA4_Chr7	619788	.	A	C	3565.77	.	DP=80;ExcessHet=3.0103;MLEAC=2,0;MLEAF=1.00,0.00;RAW_MQ=139644.00;ANN=C|synonymous_variant|LOW|AAA_domain_containing_protein%2C_putative|TcBrA4_0129640|transcript|TcBrA4_0129640-RA|protein_coding|1/1|c.1977T>G|p.Val659Val|1977/4317|1977/4317|659/1438||,C|upstream_gene_variant|MODIFIER|Right_handed_beta_helix_region%2C_putative|TcBrA4_0129620|transcript|TcBrA4_0129620-RA|protein_coding||c.-4701T>G|||||4701|,C|upstream_gene_variant|MODIFIER|hypothetical_protein%2C_conserved|TcBrA4_0129630|transcript|TcBrA4_0129630-RA|protein_coding||c.-2908T>G|||||2908|,C|downstream_gene_variant|MODIFIER|UDP-glucose:glycoprotein_glucosyltransferase|TcBrA4_0129650|transcript|TcBrA4_0129650-RA|protein_coding||c.*2542T>G|||||2542|	GT:AD:DP:GQ:PGT:PID:PL:SB
TcBrA4_Chr7	619790	.	C	T	3565.77	.	DP=78;ExcessHet=3.0103;MLEAC=2,0;MLEAF=1.00,0.00;RAW_MQ=136116.00;ANN=T|missense_variant|MODERATE|AAA_domain_containing_protein%2C_putative|TcBrA4_0129640|transcript|TcBrA4_0129640-RA|protein_coding|1/1|c.1975G>A|p.Val659Ile|1975/4317|1975/4317|659/1438||,T|upstream_gene_variant|MODIFIER|Right_handed_beta_helix_region%2C_putative|TcBrA4_0129620|transcript|TcBrA4_0129620-RA|protein_coding||c.-4703G>A|||||4703|,T|upstream_gene_variant|MODIFIER|hypothetical_protein%2C_conserved|TcBrA4_0129630|transcript|TcBrA4_0129630-RA|protein_coding||c.-2910G>A|||||2910|,T|downstream_gene_variant|MODIFIER|UDP-glucose:glycoprotein_glucosyltransferase|TcBrA4_0129650|transcript|TcBrA4_0129650-RA|protein_coding||c.*2540G>A|||||2540|	GT:AD:DP:GQ:PGT:PID:PL:SB
TcBrA4_Chr7	620097	.	T	C	2769.77	.	DP=72;ExcessHet=3.0103;MLEAC=2,0;MLEAF=1.00,0.00;RAW_MQ=124304.00;ANN=C|synonymous_variant|LOW|AAA_domain_containing_protein%2C_putative|TcBrA4_0129640|transcript|TcBrA4_0129640-RA|protein_coding|1/1|c.1668A>G|p.Glu556Glu|1668/4317|1668/4317|556/1438||,C|upstream_gene_variant|MODIFIER|hypothetical_protein%2C_conserved|TcBrA4_0129630|transcript|TcBrA4_0129630-RA|protein_coding||c.-3217A>G|||||3217|,C|downstream_gene_variant|MODIFIER|UDP-glucose:glycoprotein_glucosyltransferase|TcBrA4_0129650|transcript|TcBrA4_0129650-RA|protein_coding||c.*2233A>G|||||2233|	GT:AD:DP:GQ:PL:SB
TcBrA4_Chr7	620136	.	G	A	2796.77	.	DP=74;ExcessHet=3.0103;MLEAC=2,0;MLEAF=1.00,0.00;RAW_MQ=125081.00;ANN=A|synonymous_variant|LOW|AAA_domain_containing_protein%2C_putative|TcBrA4_0129640|transcript|TcBrA4_0129640-RA|protein_coding|1/1|c.1629C>T|p.Asn543Asn|1629/4317|1629/4317|543/1438||,A|upstream_gene_variant|MODIFIER|hypothetical_protein%2C_conserved|TcBrA4_0129630|transcript|TcBrA4_0129630-RA|protein_coding||c.-3256C>T|||||3256|,A|downstream_gene_variant|MODIFIER|UDP-glucose:glycoprotein_glucosyltransferase|TcBrA4_0129650|transcript|TcBrA4_0129650-RA|protein_coding||c.*2194C>T|||||2194|	GT:AD:DP:GQ:PL:SB
TcBrA4_Chr7	620238	.	G	A	3519.77	.	DP=94;ExcessHet=3.0103;MLEAC=2,0;MLEAF=1.00,0.00;RAW_MQ=153484.00;ANN=A|synonymous_variant|LOW|AAA_domain_containing_protein%2C_putative|TcBrA4_0129640|transcript|TcBrA4_0129640-RA|protein_coding|1/1|c.1527C>T|p.Gly509Gly|1527/4317|1527/4317|509/1438||,A|upstream_gene_variant|MODIFIER|hypothetical_protein%2C_conserved|TcBrA4_0129630|transcript|TcBrA4_0129630-RA|protein_coding||c.-3358C>T|||||3358|,A|downstream_gene_variant|MODIFIER|UDP-glucose:glycoprotein_glucosyltransferase|TcBrA4_0129650|transcript|TcBrA4_0129650-RA|protein_coding||c.*2092C>T|||||2092|	GT:AD:DP:GQ:PL:SB
TcBrA4_Chr7	620289	.	G	A	3413.77	.	DP=94;ExcessHet=3.0103;MLEAC=2,0;MLEAF=1.00,0.00;RAW_MQ=148404.00;ANN=A|synonymous_variant|LOW|AAA_domain_containing_protein%2C_putative|TcBrA4_0129640|transcript|TcBrA4_0129640-RA|protein_coding|1/1|c.1476C>T|p.Pro492Pro|1476/4317|1476/4317|492/1438||,A|upstream_gene_variant|MODIFIER|hypothetical_protein%2C_conserved|TcBrA4_0129630|transcript|TcBrA4_0129630-RA|protein_coding||c.-3409C>T|||||3409|,A|downstream_gene_variant|MODIFIER|UDP-glucose:glycoprotein_glucosyltransferase|TcBrA4_0129650|transcript|TcBrA4_0129650-RA|protein_coding||c.*2041C>T|||||2041|	GT:AD:DP:GQ:PL:SB
TcBrA4_Chr7	620371	.	C	A	3026.77	.	DP=85;ExcessHet=3.0103;MLEAC=2,0;MLEAF=1.00,0.00;RAW_MQ=107010.00;ANN=A|missense_variant|MODERATE|AAA_domain_containing_protein%2C_putative|TcBrA4_0129640|transcript|TcBrA4_0129640-RA|protein_coding|1/1|c.1394G>T|p.Gly465Val|1394/4317|1394/4317|465/1438||,A|upstream_gene_variant|MODIFIER|hypothetical_protein%2C_conserved|TcBrA4_0129630|transcript|TcBrA4_0129630-RA|protein_coding||c.-3491G>T|||||3491|,A|downstream_gene_variant|MODIFIER|UDP-glucose:glycoprotein_glucosyltransferase|TcBrA4_0129650|transcript|TcBrA4_0129650-RA|protein_coding||c.*1959G>T|||||1959|	GT:AD:DP:GQ:PL:SB
TcBrA4_Chr7	620386	.	C	T	2878.77	.	DP=82;ExcessHet=3.0103;MLEAC=2,0;MLEAF=1.00,0.00;RAW_MQ=93519.00;ANN=T|missense_variant|MODERATE|AAA_domain_containing_protein%2C_putative|TcBrA4_0129640|transcript|TcBrA4_0129640-RA|protein_coding|1/1|c.1379G>A|p.Arg460Lys|1379/4317|1379/4317|460/1438||,T|upstream_gene_variant|MODIFIER|hypothetical_protein%2C_conserved|TcBrA4_0129630|transcript|TcBrA4_0129630-RA|protein_coding||c.-3506G>A|||||3506|,T|downstream_gene_variant|MODIFIER|UDP-glucose:glycoprotein_glucosyltransferase|TcBrA4_0129650|transcript|TcBrA4_0129650-RA|protein_coding||c.*1944G>A|||||1944|	GT:AD:DP:GQ:PL:SB
TcBrA4_Chr7	620425	.	G	T	2313.77	.	DP=72;ExcessHet=3.0103;MLEAC=2,0;MLEAF=1.00,0.00;RAW_MQ=69611.00;ANN=T|missense_variant|MODERATE|AAA_domain_containing_protein%2C_putative|TcBrA4_0129640|transcript|TcBrA4_0129640-RA|protein_coding|1/1|c.1340C>A|p.Pro447Gln|1340/4317|1340/4317|447/1438||,T|upstream_gene_variant|MODIFIER|hypothetical_protein%2C_conserved|TcBrA4_0129630|transcript|TcBrA4_0129630-RA|protein_coding||c.-3545C>A|||||3545|,T|downstream_gene_variant|MODIFIER|UDP-glucose:glycoprotein_glucosyltransferase|TcBrA4_0129650|transcript|TcBrA4_0129650-RA|protein_coding||c.*1905C>A|||||1905|	GT:AD:DP:GQ:PL:SB
TcBrA4_Chr7	620437	.	C	T	2233.77	.	DP=67;ExcessHet=3.0103;MLEAC=2,0;MLEAF=1.00,0.00;RAW_MQ=62143.00;ANN=T|missense_variant|MODERATE|AAA_domain_containing_protein%2C_putative|TcBrA4_0129640|transcript|TcBrA4_0129640-RA|protein_coding|1/1|c.1328G>A|p.Arg443His|1328/4317|1328/4317|443/1438||,T|upstream_gene_variant|MODIFIER|hypothetical_protein%2C_conserved|TcBrA4_0129630|transcript|TcBrA4_0129630-RA|protein_coding||c.-3557G>A|||||3557|,T|downstream_gene_variant|MODIFIER|UDP-glucose:glycoprotein_glucosyltransferase|TcBrA4_0129650|transcript|TcBrA4_0129650-RA|protein_coding||c.*1893G>A|||||1893|	GT:AD:DP:GQ:PL:SB
TcBrA4_Chr7	620494	.	T	C	2325.77	.	DP=73;ExcessHet=3.0103;MLEAC=2,0;MLEAF=1.00,0.00;RAW_MQ=74196.00;ANN=C|missense_variant|MODERATE|AAA_domain_containing_protein%2C_putative|TcBrA4_0129640|transcript|TcBrA4_0129640-RA|protein_coding|1/1|c.1271A>G|p.Asn424Ser|1271/4317|1271/4317|424/1438||,C|upstream_gene_variant|MODIFIER|hypothetical_protein%2C_conserved|TcBrA4_0129630|transcript|TcBrA4_0129630-RA|protein_coding||c.-3614A>G|||||3614|,C|downstream_gene_variant|MODIFIER|UDP-glucose:glycoprotein_glucosyltransferase|TcBrA4_0129650|transcript|TcBrA4_0129650-RA|protein_coding||c.*1836A>G|||||1836|	GT:AD:DP:GQ:PL:SB
TcBrA4_Chr7	620545	.	T	G	2627.77	.	DP=72;ExcessHet=3.0103;MLEAC=2,0;MLEAF=1.00,0.00;RAW_MQ=93318.00;ANN=G|missense_variant|MODERATE|AAA_domain_containing_protein%2C_putative|TcBrA4_0129640|transcript|TcBrA4_0129640-RA|protein_coding|1/1|c.1220A>C|p.Lys407Thr|1220/4317|1220/4317|407/1438||,G|upstream_gene_variant|MODIFIER|hypothetical_protein%2C_conserved|TcBrA4_0129630|transcript|TcBrA4_0129630-RA|protein_coding||c.-3665A>C|||||3665|,G|downstream_gene_variant|MODIFIER|UDP-glucose:glycoprotein_glucosyltransferase|TcBrA4_0129650|transcript|TcBrA4_0129650-RA|protein_coding||c.*1785A>C|||||1785|	GT:AD:DP:GQ:PL:SB
TcBrA4_Chr7	620634	.	C	T	2660.77	.	DP=75;ExcessHet=3.0103;MLEAC=2,0;MLEAF=1.00,0.00;RAW_MQ=110992.00;ANN=T|synonymous_variant|LOW|AAA_domain_containing_protein%2C_putative|TcBrA4_0129640|transcript|TcBrA4_0129640-RA|protein_coding|1/1|c.1131G>A|p.Lys377Lys|1131/4317|1131/4317|377/1438||,T|upstream_gene_variant|MODIFIER|hypothetical_protein%2C_conserved|TcBrA4_0129630|transcript|TcBrA4_0129630-RA|protein_coding||c.-3754G>A|||||3754|,T|downstream_gene_variant|MODIFIER|UDP-glucose:glycoprotein_glucosyltransferase|TcBrA4_0129650|transcript|TcBrA4_0129650-RA|protein_coding||c.*1696G>A|||||1696|	GT:AD:DP:GQ:PL:SB
TcBrA4_Chr7	620654	.	C	A	2759.77	.	DP=76;ExcessHet=3.0103;MLEAC=2,0;MLEAF=1.00,0.00;RAW_MQ=114804.00;ANN=A|missense_variant|MODERATE|AAA_domain_containing_protein%2C_putative|TcBrA4_0129640|transcript|TcBrA4_0129640-RA|protein_coding|1/1|c.1111G>T|p.Val371Leu|1111/4317|1111/4317|371/1438||,A|upstream_gene_variant|MODIFIER|hypothetical_protein%2C_conserved|TcBrA4_0129630|transcript|TcBrA4_0129630-RA|protein_coding||c.-3774G>T|||||3774|,A|downstream_gene_variant|MODIFIER|UDP-glucose:glycoprotein_glucosyltransferase|TcBrA4_0129650|transcript|TcBrA4_0129650-RA|protein_coding||c.*1676G>T|||||1676|	GT:AD:DP:GQ:PL:SB
TcBrA4_Chr7	620772	.	T	A	2934.77	.	DP=72;ExcessHet=3.0103;MLEAC=2,0;MLEAF=1.00,0.00;RAW_MQ=119876.00;ANN=A|synonymous_variant|LOW|AAA_domain_containing_protein%2C_putative|TcBrA4_0129640|transcript|TcBrA4_0129640-RA|protein_coding|1/1|c.993A>T|p.Val331Val|993/4317|993/4317|331/1438||,A|upstream_gene_variant|MODIFIER|hypothetical_protein%2C_conserved|TcBrA4_0129630|transcript|TcBrA4_0129630-RA|protein_coding||c.-3892A>T|||||3892|,A|downstream_gene_variant|MODIFIER|UDP-glucose:glycoprotein_glucosyltransferase|TcBrA4_0129650|transcript|TcBrA4_0129650-RA|protein_coding||c.*1558A>T|||||1558|	GT:AD:DP:GQ:PL:SB
TcBrA4_Chr7	620871	.	A	G	2985.77	.	DP=74;ExcessHet=3.0103;MLEAC=2,0;MLEAF=1.00,0.00;RAW_MQ=122132.00;ANN=G|synonymous_variant|LOW|AAA_domain_containing_protein%2C_putative|TcBrA4_0129640|transcript|TcBrA4_0129640-RA|protein_coding|1/1|c.894T>C|p.His298His|894/4317|894/4317|298/1438||,G|upstream_gene_variant|MODIFIER|hypothetical_protein%2C_conserved|TcBrA4_0129630|transcript|TcBrA4_0129630-RA|protein_coding||c.-3991T>C|||||3991|,G|downstream_gene_variant|MODIFIER|UDP-glucose:glycoprotein_glucosyltransferase|TcBrA4_0129650|transcript|TcBrA4_0129650-RA|protein_coding||c.*1459T>C|||||1459|	GT:AD:DP:GQ:PL:SB
TcBrA4_Chr7	620930	.	T	G	3438.77	.	DP=77;ExcessHet=3.0103;MLEAC=2,0;MLEAF=1.00,0.00;RAW_MQ=125252.00;ANN=G|missense_variant|MODERATE|AAA_domain_containing_protein%2C_putative|TcBrA4_0129640|transcript|TcBrA4_0129640-RA|protein_coding|1/1|c.835A>C|p.Ile279Leu|835/4317|835/4317|279/1438||,G|upstream_gene_variant|MODIFIER|hypothetical_protein%2C_conserved|TcBrA4_0129630|transcript|TcBrA4_0129630-RA|protein_coding||c.-4050A>C|||||4050|,G|downstream_gene_variant|MODIFIER|UDP-glucose:glycoprotein_glucosyltransferase|TcBrA4_0129650|transcript|TcBrA4_0129650-RA|protein_coding||c.*1400A>C|||||1400|	GT:AD:DP:GQ:PGT:PID:PL:SB
TcBrA4_Chr7	620949	.	A	G	3254.77	.	DP=74;ExcessHet=3.0103;MLEAC=2,0;MLEAF=1.00,0.00;RAW_MQ=119796.00;ANN=G|synonymous_variant|LOW|AAA_domain_containing_protein%2C_putative|TcBrA4_0129640|transcript|TcBrA4_0129640-RA|protein_coding|1/1|c.816T>C|p.Leu272Leu|816/4317|816/4317|272/1438||,G|upstream_gene_variant|MODIFIER|hypothetical_protein%2C_conserved|TcBrA4_0129630|transcript|TcBrA4_0129630-RA|protein_coding||c.-4069T>C|||||4069|,G|downstream_gene_variant|MODIFIER|UDP-glucose:glycoprotein_glucosyltransferase|TcBrA4_0129650|transcript|TcBrA4_0129650-RA|protein_coding||c.*1381T>C|||||1381|	GT:AD:DP:GQ:PGT:PID:PL:SB
TcBrA4_Chr7	620994	.	G	A	3705.77	.	DP=82;ExcessHet=3.0103;MLEAC=2,0;MLEAF=1.00,0.00;RAW_MQ=132720.00;ANN=A|synonymous_variant|LOW|AAA_domain_containing_protein%2C_putative|TcBrA4_0129640|transcript|TcBrA4_0129640-RA|protein_coding|1/1|c.771C>T|p.Tyr257Tyr|771/4317|771/4317|257/1438||,A|upstream_gene_variant|MODIFIER|hypothetical_protein%2C_conserved|TcBrA4_0129630|transcript|TcBrA4_0129630-RA|protein_coding||c.-4114C>T|||||4114|,A|downstream_gene_variant|MODIFIER|UDP-glucose:glycoprotein_glucosyltransferase|TcBrA4_0129650|transcript|TcBrA4_0129650-RA|protein_coding||c.*1336C>T|||||1336|	GT:AD:DP:GQ:PGT:PID:PL:SB
TcBrA4_Chr7	621018	.	A	C	3616.77	.	DP=83;ExcessHet=3.0103;MLEAC=2,0;MLEAF=1.00,0.00;RAW_MQ=134976.00;ANN=C|synonymous_variant|LOW|AAA_domain_containing_protein%2C_putative|TcBrA4_0129640|transcript|TcBrA4_0129640-RA|protein_coding|1/1|c.747T>G|p.Leu249Leu|747/4317|747/4317|249/1438||,C|upstream_gene_variant|MODIFIER|hypothetical_protein%2C_conserved|TcBrA4_0129630|transcript|TcBrA4_0129630-RA|protein_coding||c.-4138T>G|||||4138|,C|downstream_gene_variant|MODIFIER|UDP-glucose:glycoprotein_glucosyltransferase|TcBrA4_0129650|transcript|TcBrA4_0129650-RA|protein_coding||c.*1312T>G|||||1312|	GT:AD:DP:GQ:PGT:PID:PL:SB
TcBrA4_Chr7	621114	.	T	G	3392.77	.	DP=77;ExcessHet=3.0103;MLEAC=2,0;MLEAF=1.00,0.00;RAW_MQ=128368.00;ANN=G|synonymous_variant|LOW|AAA_domain_containing_protein%2C_putative|TcBrA4_0129640|transcript|TcBrA4_0129640-RA|protein_coding|1/1|c.651A>C|p.Gly217Gly|651/4317|651/4317|217/1438||,G|upstream_gene_variant|MODIFIER|hypothetical_protein%2C_conserved|TcBrA4_0129630|transcript|TcBrA4_0129630-RA|protein_coding||c.-4234A>C|||||4234|,G|downstream_gene_variant|MODIFIER|UDP-glucose:glycoprotein_glucosyltransferase|TcBrA4_0129650|transcript|TcBrA4_0129650-RA|protein_coding||c.*1216A>C|||||1216|	GT:AD:DP:GQ:PGT:PID:PL:SB
TcBrA4_Chr7	621120	.	A	G	3211.77	.	DP=72;ExcessHet=3.0103;MLEAC=2,0;MLEAF=1.00,0.00;RAW_MQ=119876.00;ANN=G|synonymous_variant|LOW|AAA_domain_containing_protein%2C_putative|TcBrA4_0129640|transcript|TcBrA4_0129640-RA|protein_coding|1/1|c.645T>C|p.Gly215Gly|645/4317|645/4317|215/1438||,G|upstream_gene_variant|MODIFIER|hypothetical_protein%2C_conserved|TcBrA4_0129630|transcript|TcBrA4_0129630-RA|protein_coding||c.-4240T>C|||||4240|,G|downstream_gene_variant|MODIFIER|UDP-glucose:glycoprotein_glucosyltransferase|TcBrA4_0129650|transcript|TcBrA4_0129650-RA|protein_coding||c.*1210T>C|||||1210|	GT:AD:DP:GQ:PGT:PID:PL:SB
TcBrA4_Chr7	621257	.	G	T	3075.77	.	DP=66;ExcessHet=3.0103;MLEAC=2,0;MLEAF=1.00,0.00;RAW_MQ=110932.00;ANN=T|synonymous_variant|LOW|AAA_domain_containing_protein%2C_putative|TcBrA4_0129640|transcript|TcBrA4_0129640-RA|protein_coding|1/1|c.508C>A|p.Arg170Arg|508/4317|508/4317|170/1438||,T|upstream_gene_variant|MODIFIER|hypothetical_protein%2C_conserved|TcBrA4_0129630|transcript|TcBrA4_0129630-RA|protein_coding||c.-4377C>A|||||4377|,T|downstream_gene_variant|MODIFIER|UDP-glucose:glycoprotein_glucosyltransferase|TcBrA4_0129650|transcript|TcBrA4_0129650-RA|protein_coding||c.*1073C>A|||||1073|	GT:AD:DP:GQ:PGT:PID:PL:SB
TcBrA4_Chr7	621258	.	T	C	3075.77	.	DP=70;ExcessHet=3.0103;MLEAC=2,0;MLEAF=1.00,0.00;RAW_MQ=117988.00;ANN=C|synonymous_variant|LOW|AAA_domain_containing_protein%2C_putative|TcBrA4_0129640|transcript|TcBrA4_0129640-RA|protein_coding|1/1|c.507A>G|p.Arg169Arg|507/4317|507/4317|169/1438||,C|upstream_gene_variant|MODIFIER|hypothetical_protein%2C_conserved|TcBrA4_0129630|transcript|TcBrA4_0129630-RA|protein_coding||c.-4378A>G|||||4378|,C|downstream_gene_variant|MODIFIER|UDP-glucose:glycoprotein_glucosyltransferase|TcBrA4_0129650|transcript|TcBrA4_0129650-RA|protein_coding||c.*1072A>G|||||1072|	GT:AD:DP:GQ:PGT:PID:PL:SB
TcBrA4_Chr7	621305	.	T	A	2896.77	.	DP=69;ExcessHet=3.0103;MLEAC=2,0;MLEAF=1.00,0.00;RAW_MQ=119256.00;ANN=A|missense_variant|MODERATE|AAA_domain_containing_protein%2C_putative|TcBrA4_0129640|transcript|TcBrA4_0129640-RA|protein_coding|1/1|c.460A>T|p.Ile154Leu|460/4317|460/4317|154/1438||,A|upstream_gene_variant|MODIFIER|hypothetical_protein%2C_conserved|TcBrA4_0129630|transcript|TcBrA4_0129630-RA|protein_coding||c.-4425A>T|||||4425|,A|downstream_gene_variant|MODIFIER|UDP-glucose:glycoprotein_glucosyltransferase|TcBrA4_0129650|transcript|TcBrA4_0129650-RA|protein_coding||c.*1025A>T|||||1025|	GT:AD:DP:GQ:PL:SB
TcBrA4_Chr7	621382	.	G	C	2976.77	.	DP=73;ExcessHet=3.0103;MLEAC=2,0;MLEAF=1.00,0.00;RAW_MQ=127624.00;ANN=C|missense_variant|MODERATE|AAA_domain_containing_protein%2C_putative|TcBrA4_0129640|transcript|TcBrA4_0129640-RA|protein_coding|1/1|c.383C>G|p.Ala128Gly|383/4317|383/4317|128/1438||,C|upstream_gene_variant|MODIFIER|hypothetical_protein%2C_conserved|TcBrA4_0129630|transcript|TcBrA4_0129630-RA|protein_coding||c.-4502C>G|||||4502|,C|downstream_gene_variant|MODIFIER|UDP-glucose:glycoprotein_glucosyltransferase|TcBrA4_0129650|transcript|TcBrA4_0129650-RA|protein_coding||c.*948C>G|||||948|	GT:AD:DP:GQ:PL:SB
TcBrA4_Chr7	621515	.	T	G	2725.77	.	DP=68;ExcessHet=3.0103;MLEAC=2,0;MLEAF=1.00,0.00;RAW_MQ=116468.00;ANN=G|missense_variant|MODERATE|AAA_domain_containing_protein%2C_putative|TcBrA4_0129640|transcript|TcBrA4_0129640-RA|protein_coding|1/1|c.250A>C|p.Lys84Gln|250/4317|250/4317|84/1438||,G|upstream_gene_variant|MODIFIER|hypothetical_protein%2C_conserved|TcBrA4_0129630|transcript|TcBrA4_0129630-RA|protein_coding||c.-4635A>C|||||4635|,G|downstream_gene_variant|MODIFIER|UDP-glucose:glycoprotein_glucosyltransferase|TcBrA4_0129650|transcript|TcBrA4_0129650-RA|protein_coding||c.*815A>C|||||815|	GT:AD:DP:GQ:PL:SB
TcBrA4_Chr7	621528	.	T	C	2549.77	.	DP=63;ExcessHet=3.0103;MLEAC=2,0;MLEAF=1.00,0.00;RAW_MQ=107976.00;ANN=C|synonymous_variant|LOW|AAA_domain_containing_protein%2C_putative|TcBrA4_0129640|transcript|TcBrA4_0129640-RA|protein_coding|1/1|c.237A>G|p.Leu79Leu|237/4317|237/4317|79/1438||,C|upstream_gene_variant|MODIFIER|hypothetical_protein%2C_conserved|TcBrA4_0129630|transcript|TcBrA4_0129630-RA|protein_coding||c.-4648A>G|||||4648|,C|downstream_gene_variant|MODIFIER|UDP-glucose:glycoprotein_glucosyltransferase|TcBrA4_0129650|transcript|TcBrA4_0129650-RA|protein_coding||c.*802A>G|||||802|	GT:AD:DP:GQ:PL:SB
TcBrA4_Chr7	621578	.	T	G	2396.77	.	DP=60;ExcessHet=3.0103;MLEAC=2,0;MLEAF=1.00,0.00;RAW_MQ=104692.00;ANN=G|synonymous_variant|LOW|AAA_domain_containing_protein%2C_putative|TcBrA4_0129640|transcript|TcBrA4_0129640-RA|protein_coding|1/1|c.187A>C|p.Arg63Arg|187/4317|187/4317|63/1438||,G|upstream_gene_variant|MODIFIER|hypothetical_protein%2C_conserved|TcBrA4_0129630|transcript|TcBrA4_0129630-RA|protein_coding||c.-4698A>C|||||4698|,G|downstream_gene_variant|MODIFIER|UDP-glucose:glycoprotein_glucosyltransferase|TcBrA4_0129650|transcript|TcBrA4_0129650-RA|protein_coding||c.*752A>C|||||752|	GT:AD:DP:GQ:PL:SB
TcBrA4_Chr7	621744	.	G	A	1365.77	.	BaseQRankSum=-0.499;ClippingRankSum=0.000;DP=37;ExcessHet=3.0103;MLEAC=2,0;MLEAF=1.00,0.00;MQRankSum=-0.621;RAW_MQ=55991.00;ReadPosRankSum=-1.550;ANN=A|synonymous_variant|LOW|AAA_domain_containing_protein%2C_putative|TcBrA4_0129640|transcript|TcBrA4_0129640-RA|protein_coding|1/1|c.21C>T|p.Pro7Pro|21/4317|21/4317|7/1438||,A|upstream_gene_variant|MODIFIER|hypothetical_protein%2C_conserved|TcBrA4_0129630|transcript|TcBrA4_0129630-RA|protein_coding||c.-4864C>T|||||4864|,A|downstream_gene_variant|MODIFIER|UDP-glucose:glycoprotein_glucosyltransferase|TcBrA4_0129650|transcript|TcBrA4_0129650-RA|protein_coding||c.*586C>T|||||586|	GT:AD:DP:GQ:PL:SB
TcBrA4_Chr7	621777	.	A	C	969.77	.	BaseQRankSum=-0.397;ClippingRankSum=0.000;DP=25;ExcessHet=3.0103;MLEAC=2,0;MLEAF=1.00,0.00;MQRankSum=-0.708;RAW_MQ=36175.00;ReadPosRankSum=-1.329;ANN=C|upstream_gene_variant|MODIFIER|hypothetical_protein%2C_conserved|TcBrA4_0129630|transcript|TcBrA4_0129630-RA|protein_coding||c.-4897T>G|||||4897|,C|upstream_gene_variant|MODIFIER|AAA_domain_containing_protein%2C_putative|TcBrA4_0129640|transcript|TcBrA4_0129640-RA|protein_coding||c.-13T>G|||||13|,C|downstream_gene_variant|MODIFIER|UDP-glucose:glycoprotein_glucosyltransferase|TcBrA4_0129650|transcript|TcBrA4_0129650-RA|protein_coding||c.*553T>G|||||553|,C|intergenic_region|MODIFIER|AAA_domain_containing_protein%2C_putative-UDP-glucose:glycoprotein_glucosyltransferase|TcBrA4_0129640-TcBrA4_0129650|intergenic_region|TcBrA4_0129640-TcBrA4_0129650|||n.621777A>C||||||	GT:AD:DP:GQ:PGT:PID:PL:SB
TcBrA4_Chr7	622227	.	T	C	601.77	.	DP=12;ExcessHet=3.0103;MLEAC=2,0;MLEAF=1.00,0.00;RAW_MQ=9030.00;ANN=C|upstream_gene_variant|MODIFIER|AAA_domain_containing_protein%2C_putative|TcBrA4_0129640|transcript|TcBrA4_0129640-RA|protein_coding||c.-463A>G|||||463|,C|downstream_gene_variant|MODIFIER|UDP-glucose:glycoprotein_glucosyltransferase|TcBrA4_0129650|transcript|TcBrA4_0129650-RA|protein_coding||c.*103A>G|||||103|,C|intergenic_region|MODIFIER|AAA_domain_containing_protein%2C_putative-UDP-glucose:glycoprotein_glucosyltransferase|TcBrA4_0129640-TcBrA4_0129650|intergenic_region|TcBrA4_0129640-TcBrA4_0129650|||n.622227T>C||||||	GT:AD:DP:GQ:PGT:PID:PL:SB
TcBrA4_Chr7	622234	.	C	T	646.77	.	DP=15;ExcessHet=3.0103;MLEAC=2,0;MLEAF=1.00,0.00;RAW_MQ=10711.00;ANN=T|upstream_gene_variant|MODIFIER|AAA_domain_containing_protein%2C_putative|TcBrA4_0129640|transcript|TcBrA4_0129640-RA|protein_coding||c.-470G>A|||||470|,T|downstream_gene_variant|MODIFIER|UDP-glucose:glycoprotein_glucosyltransferase|TcBrA4_0129650|transcript|TcBrA4_0129650-RA|protein_coding||c.*96G>A|||||96|,T|intergenic_region|MODIFIER|AAA_domain_containing_protein%2C_putative-UDP-glucose:glycoprotein_glucosyltransferase|TcBrA4_0129640-TcBrA4_0129650|intergenic_region|TcBrA4_0129640-TcBrA4_0129650|||n.622234C>T||||||	GT:AD:DP:GQ:PGT:PID:PL:SB
TcBrA4_Chr7	622249	.	T	C	781.77	.	DP=17;ExcessHet=3.0103;MLEAC=2,0;MLEAF=1.00,0.00;RAW_MQ=12723.00;ANN=C|upstream_gene_variant|MODIFIER|AAA_domain_containing_protein%2C_putative|TcBrA4_0129640|transcript|TcBrA4_0129640-RA|protein_coding||c.-485A>G|||||485|,C|downstream_gene_variant|MODIFIER|UDP-glucose:glycoprotein_glucosyltransferase|TcBrA4_0129650|transcript|TcBrA4_0129650-RA|protein_coding||c.*81A>G|||||81|,C|intergenic_region|MODIFIER|AAA_domain_containing_protein%2C_putative-UDP-glucose:glycoprotein_glucosyltransferase|TcBrA4_0129640-TcBrA4_0129650|intergenic_region|TcBrA4_0129640-TcBrA4_0129650|||n.622249T>C||||||	GT:AD:DP:GQ:PGT:PID:PL:SB
TcBrA4_Chr7	622408	.	T	C	2386.77	.	DP=65;ExcessHet=3.0103;MLEAC=2,0;MLEAF=1.00,0.00;RAW_MQ=93831.00;ANN=C|synonymous_variant|LOW|UDP-glucose:glycoprotein_glucosyltransferase|TcBrA4_0129650|transcript|TcBrA4_0129650-RA|protein_coding|1/1|c.4929A>G|p.Pro1643Pro|4929/5007|4929/5007|1643/1668||,C|upstream_gene_variant|MODIFIER|AAA_domain_containing_protein%2C_putative|TcBrA4_0129640|transcript|TcBrA4_0129640-RA|protein_coding||c.-644A>G|||||644|	GT:AD:DP:GQ:PL:SB
TcBrA4_Chr7	622504	.	A	G	2789.77	.	DP=74;ExcessHet=3.0103;MLEAC=2,0;MLEAF=1.00,0.00;RAW_MQ=121634.00;ANN=G|synonymous_variant|LOW|UDP-glucose:glycoprotein_glucosyltransferase|TcBrA4_0129650|transcript|TcBrA4_0129650-RA|protein_coding|1/1|c.4833T>C|p.Cys1611Cys|4833/5007|4833/5007|1611/1668||,G|upstream_gene_variant|MODIFIER|AAA_domain_containing_protein%2C_putative|TcBrA4_0129640|transcript|TcBrA4_0129640-RA|protein_coding||c.-740T>C|||||740|	GT:AD:DP:GQ:PL:SB
TcBrA4_Chr7	622654	.	T	A	3437.77	.	DP=88;ExcessHet=3.0103;MLEAC=2,0;MLEAF=1.00,0.00;RAW_MQ=153552.00;ANN=A|synonymous_variant|LOW|UDP-glucose:glycoprotein_glucosyltransferase|TcBrA4_0129650|transcript|TcBrA4_0129650-RA|protein_coding|1/1|c.4683A>T|p.Ala1561Ala|4683/5007|4683/5007|1561/1668||,A|upstream_gene_variant|MODIFIER|AAA_domain_containing_protein%2C_putative|TcBrA4_0129640|transcript|TcBrA4_0129640-RA|protein_coding||c.-890A>T|||||890|	GT:AD:DP:GQ:PL:SB
TcBrA4_Chr7	622690	.	T	A	3145.77	.	DP=80;ExcessHet=3.0103;MLEAC=2,0;MLEAF=1.00,0.00;RAW_MQ=140628.00;ANN=A|synonymous_variant|LOW|UDP-glucose:glycoprotein_glucosyltransferase|TcBrA4_0129650|transcript|TcBrA4_0129650-RA|protein_coding|1/1|c.4647A>T|p.Ile1549Ile|4647/5007|4647/5007|1549/1668||,A|upstream_gene_variant|MODIFIER|AAA_domain_containing_protein%2C_putative|TcBrA4_0129640|transcript|TcBrA4_0129640-RA|protein_coding||c.-926A>T|||||926|	GT:AD:DP:GQ:PL:SB
TcBrA4_Chr7	622723	.	A	G	3320.77	.	DP=78;ExcessHet=3.0103;MLEAC=2,0;MLEAF=1.00,0.00;RAW_MQ=137100.00;ANN=G|synonymous_variant|LOW|UDP-glucose:glycoprotein_glucosyltransferase|TcBrA4_0129650|transcript|TcBrA4_0129650-RA|protein_coding|1/1|c.4614T>C|p.His1538His|4614/5007|4614/5007|1538/1668||,G|upstream_gene_variant|MODIFIER|AAA_domain_containing_protein%2C_putative|TcBrA4_0129640|transcript|TcBrA4_0129640-RA|protein_coding||c.-959T>C|||||959|	GT:AD:DP:GQ:PL:SB
TcBrA4_Chr7	622857	.	A	G	2689.77	.	DP=64;ExcessHet=3.0103;MLEAC=2,0;MLEAF=1.00,0.00;RAW_MQ=111256.00;ANN=G|synonymous_variant|LOW|UDP-glucose:glycoprotein_glucosyltransferase|TcBrA4_0129650|transcript|TcBrA4_0129650-RA|protein_coding|1/1|c.4480T>C|p.Leu1494Leu|4480/5007|4480/5007|1494/1668||,G|upstream_gene_variant|MODIFIER|AAA_domain_containing_protein%2C_putative|TcBrA4_0129640|transcript|TcBrA4_0129640-RA|protein_coding||c.-1093T>C|||||1093|	GT:AD:DP:GQ:PL:SB
TcBrA4_Chr7	622912	.	A	G	3112.77	.	DP=79;ExcessHet=3.0103;MLEAC=2,0;MLEAF=1.00,0.00;RAW_MQ=137880.00;ANN=G|synonymous_variant|LOW|UDP-glucose:glycoprotein_glucosyltransferase|TcBrA4_0129650|transcript|TcBrA4_0129650-RA|protein_coding|1/1|c.4425T>C|p.Val1475Val|4425/5007|4425/5007|1475/1668||,G|upstream_gene_variant|MODIFIER|AAA_domain_containing_protein%2C_putative|TcBrA4_0129640|transcript|TcBrA4_0129640-RA|protein_coding||c.-1148T>C|||||1148|	GT:AD:DP:GQ:PL:SB
TcBrA4_Chr7	623059	.	G	A	2806.77	.	DP=73;ExcessHet=3.0103;MLEAC=2,0;MLEAF=1.00,0.00;RAW_MQ=122540.00;ANN=A|synonymous_variant|LOW|UDP-glucose:glycoprotein_glucosyltransferase|TcBrA4_0129650|transcript|TcBrA4_0129650-RA|protein_coding|1/1|c.4278C>T|p.Ser1426Ser|4278/5007|4278/5007|1426/1668||,A|upstream_gene_variant|MODIFIER|AAA_domain_containing_protein%2C_putative|TcBrA4_0129640|transcript|TcBrA4_0129640-RA|protein_coding||c.-1295C>T|||||1295|	GT:AD:DP:GQ:PL:SB
TcBrA4_Chr7	623077	.	C	G	3091.77	.	DP=76;ExcessHet=3.0103;MLEAC=2,0;MLEAF=1.00,0.00;RAW_MQ=127340.00;ANN=G|synonymous_variant|LOW|UDP-glucose:glycoprotein_glucosyltransferase|TcBrA4_0129650|transcript|TcBrA4_0129650-RA|protein_coding|1/1|c.4260G>C|p.Leu1420Leu|4260/5007|4260/5007|1420/1668||,G|upstream_gene_variant|MODIFIER|AAA_domain_containing_protein%2C_putative|TcBrA4_0129640|transcript|TcBrA4_0129640-RA|protein_coding||c.-1313G>C|||||1313|	GT:AD:DP:GQ:PL:SB
TcBrA4_Chr7	623104	.	T	C	3363.77	.	DP=87;ExcessHet=3.0103;MLEAC=2,0;MLEAF=1.00,0.00;RAW_MQ=145596.00;ANN=C|synonymous_variant|LOW|UDP-glucose:glycoprotein_glucosyltransferase|TcBrA4_0129650|transcript|TcBrA4_0129650-RA|protein_coding|1/1|c.4233A>G|p.Ala1411Ala|4233/5007|4233/5007|1411/1668||,C|upstream_gene_variant|MODIFIER|AAA_domain_containing_protein%2C_putative|TcBrA4_0129640|transcript|TcBrA4_0129640-RA|protein_coding||c.-1340A>G|||||1340|	GT:AD:DP:GQ:PL:SB
TcBrA4_Chr7	623119	.	G	A	3320.77	.	DP=87;ExcessHet=3.0103;MLEAC=2,0;MLEAF=1.00,0.00;RAW_MQ=145432.00;ANN=A|synonymous_variant|LOW|UDP-glucose:glycoprotein_glucosyltransferase|TcBrA4_0129650|transcript|TcBrA4_0129650-RA|protein_coding|1/1|c.4218C>T|p.Phe1406Phe|4218/5007|4218/5007|1406/1668||,A|upstream_gene_variant|MODIFIER|AAA_domain_containing_protein%2C_putative|TcBrA4_0129640|transcript|TcBrA4_0129640-RA|protein_coding||c.-1355C>T|||||1355|	GT:AD:DP:GQ:PL:SB
TcBrA4_Chr7	623173	.	G	A	3523.77	.	DP=87;ExcessHet=3.0103;MLEAC=2,0;MLEAF=1.00,0.00;RAW_MQ=148056.00;ANN=A|synonymous_variant|LOW|UDP-glucose:glycoprotein_glucosyltransferase|TcBrA4_0129650|transcript|TcBrA4_0129650-RA|protein_coding|1/1|c.4164C>T|p.His1388His|4164/5007|4164/5007|1388/1668||,A|upstream_gene_variant|MODIFIER|AAA_domain_containing_protein%2C_putative|TcBrA4_0129640|transcript|TcBrA4_0129640-RA|protein_coding||c.-1409C>T|||||1409|,A|downstream_gene_variant|MODIFIER|VIT_family%2C_putative|TcBrA4_0129660|transcript|TcBrA4_0129660-RA|protein_coding||c.*4950C>T|||||4950|	GT:AD:DP:GQ:PL:SB
TcBrA4_Chr7	623251	.	C	T	3129.77	.	DP=77;ExcessHet=3.0103;MLEAC=2,0;MLEAF=1.00,0.00;RAW_MQ=133860.00;ANN=T|synonymous_variant|LOW|UDP-glucose:glycoprotein_glucosyltransferase|TcBrA4_0129650|transcript|TcBrA4_0129650-RA|protein_coding|1/1|c.4086G>A|p.Val1362Val|4086/5007|4086/5007|1362/1668||,T|upstream_gene_variant|MODIFIER|AAA_domain_containing_protein%2C_putative|TcBrA4_0129640|transcript|TcBrA4_0129640-RA|protein_coding||c.-1487G>A|||||1487|,T|downstream_gene_variant|MODIFIER|VIT_family%2C_putative|TcBrA4_0129660|transcript|TcBrA4_0129660-RA|protein_coding||c.*4872G>A|||||4872|	GT:AD:DP:GQ:PL:SB
TcBrA4_Chr7	623332	.	A	G	2608.77	.	DP=71;ExcessHet=3.0103;MLEAC=2,0;MLEAF=1.00,0.00;RAW_MQ=122784.00;ANN=G|synonymous_variant|LOW|UDP-glucose:glycoprotein_glucosyltransferase|TcBrA4_0129650|transcript|TcBrA4_0129650-RA|protein_coding|1/1|c.4005T>C|p.Phe1335Phe|4005/5007|4005/5007|1335/1668||,G|upstream_gene_variant|MODIFIER|AAA_domain_containing_protein%2C_putative|TcBrA4_0129640|transcript|TcBrA4_0129640-RA|protein_coding||c.-1568T>C|||||1568|,G|downstream_gene_variant|MODIFIER|VIT_family%2C_putative|TcBrA4_0129660|transcript|TcBrA4_0129660-RA|protein_coding||c.*4791T>C|||||4791|	GT:AD:DP:GQ:PL:SB
TcBrA4_Chr7	623431	.	T	A	3281.77	.	DP=74;ExcessHet=3.0103;MLEAC=2,0;MLEAF=1.00,0.00;RAW_MQ=128568.00;ANN=A|synonymous_variant|LOW|UDP-glucose:glycoprotein_glucosyltransferase|TcBrA4_0129650|transcript|TcBrA4_0129650-RA|protein_coding|1/1|c.3906A>T|p.Ile1302Ile|3906/5007|3906/5007|1302/1668||,A|upstream_gene_variant|MODIFIER|AAA_domain_containing_protein%2C_putative|TcBrA4_0129640|transcript|TcBrA4_0129640-RA|protein_coding||c.-1667A>T|||||1667|,A|downstream_gene_variant|MODIFIER|VIT_family%2C_putative|TcBrA4_0129660|transcript|TcBrA4_0129660-RA|protein_coding||c.*4692A>T|||||4692|	GT:AD:DP:GQ:PGT:PID:PL:SB
TcBrA4_Chr7	623435	.	T	C	3317.77	.	DP=74;ExcessHet=3.0103;MLEAC=2,0;MLEAF=1.00,0.00;RAW_MQ=128568.00;ANN=C|missense_variant|MODERATE|UDP-glucose:glycoprotein_glucosyltransferase|TcBrA4_0129650|transcript|TcBrA4_0129650-RA|protein_coding|1/1|c.3902A>G|p.Asp1301Gly|3902/5007|3902/5007|1301/1668||,C|upstream_gene_variant|MODIFIER|AAA_domain_containing_protein%2C_putative|TcBrA4_0129640|transcript|TcBrA4_0129640-RA|protein_coding||c.-1671A>G|||||1671|,C|downstream_gene_variant|MODIFIER|VIT_family%2C_putative|TcBrA4_0129660|transcript|TcBrA4_0129660-RA|protein_coding||c.*4688A>G|||||4688|	GT:AD:DP:GQ:PGT:PID:PL:SB
TcBrA4_Chr7	623554	.	C	G	2231.77	.	DP=56;ExcessHet=3.0103;MLEAC=2,0;MLEAF=1.00,0.00;RAW_MQ=98292.00;ANN=G|synonymous_variant|LOW|UDP-glucose:glycoprotein_glucosyltransferase|TcBrA4_0129650|transcript|TcBrA4_0129650-RA|protein_coding|1/1|c.3783G>C|p.Arg1261Arg|3783/5007|3783/5007|1261/1668||,G|upstream_gene_variant|MODIFIER|AAA_domain_containing_protein%2C_putative|TcBrA4_0129640|transcript|TcBrA4_0129640-RA|protein_coding||c.-1790G>C|||||1790|,G|downstream_gene_variant|MODIFIER|VIT_family%2C_putative|TcBrA4_0129660|transcript|TcBrA4_0129660-RA|protein_coding||c.*4569G>C|||||4569|	GT:AD:DP:GQ:PL:SB
TcBrA4_Chr7	623617	.	A	G	2290.77	.	DP=57;ExcessHet=3.0103;MLEAC=2,0;MLEAF=1.00,0.00;RAW_MQ=100548.00;ANN=G|synonymous_variant|LOW|UDP-glucose:glycoprotein_glucosyltransferase|TcBrA4_0129650|transcript|TcBrA4_0129650-RA|protein_coding|1/1|c.3720T>C|p.Pro1240Pro|3720/5007|3720/5007|1240/1668||,G|upstream_gene_variant|MODIFIER|AAA_domain_containing_protein%2C_putative|TcBrA4_0129640|transcript|TcBrA4_0129640-RA|protein_coding||c.-1853T>C|||||1853|,G|downstream_gene_variant|MODIFIER|VIT_family%2C_putative|TcBrA4_0129660|transcript|TcBrA4_0129660-RA|protein_coding||c.*4506T>C|||||4506|	GT:AD:DP:GQ:PL:SB
TcBrA4_Chr7	623737	.	A	G	2679.77	.	DP=67;ExcessHet=3.0103;MLEAC=2,0;MLEAF=1.00,0.00;RAW_MQ=117696.00;ANN=G|synonymous_variant|LOW|UDP-glucose:glycoprotein_glucosyltransferase|TcBrA4_0129650|transcript|TcBrA4_0129650-RA|protein_coding|1/1|c.3600T>C|p.Tyr1200Tyr|3600/5007|3600/5007|1200/1668||,G|upstream_gene_variant|MODIFIER|AAA_domain_containing_protein%2C_putative|TcBrA4_0129640|transcript|TcBrA4_0129640-RA|protein_coding||c.-1973T>C|||||1973|,G|downstream_gene_variant|MODIFIER|VIT_family%2C_putative|TcBrA4_0129660|transcript|TcBrA4_0129660-RA|protein_coding||c.*4386T>C|||||4386|	GT:AD:DP:GQ:PL:SB
TcBrA4_Chr7	623847	.	T	C	2314.77	.	DP=59;ExcessHet=3.0103;MLEAC=2,0;MLEAF=1.00,0.00;RAW_MQ=103748.00;ANN=C|missense_variant|MODERATE|UDP-glucose:glycoprotein_glucosyltransferase|TcBrA4_0129650|transcript|TcBrA4_0129650-RA|protein_coding|1/1|c.3490A>G|p.Arg1164Gly|3490/5007|3490/5007|1164/1668||,C|upstream_gene_variant|MODIFIER|AAA_domain_containing_protein%2C_putative|TcBrA4_0129640|transcript|TcBrA4_0129640-RA|protein_coding||c.-2083A>G|||||2083|,C|downstream_gene_variant|MODIFIER|VIT_family%2C_putative|TcBrA4_0129660|transcript|TcBrA4_0129660-RA|protein_coding||c.*4276A>G|||||4276|	GT:AD:DP:GQ:PL:SB
TcBrA4_Chr7	623915	.	A	G	2450.77	.	DP=59;ExcessHet=3.0103;MLEAC=2,0;MLEAF=1.00,0.00;RAW_MQ=102928.00;ANN=G|missense_variant|MODERATE|UDP-glucose:glycoprotein_glucosyltransferase|TcBrA4_0129650|transcript|TcBrA4_0129650-RA|protein_coding|1/1|c.3422T>C|p.Val1141Ala|3422/5007|3422/5007|1141/1668||,G|upstream_gene_variant|MODIFIER|AAA_domain_containing_protein%2C_putative|TcBrA4_0129640|transcript|TcBrA4_0129640-RA|protein_coding||c.-2151T>C|||||2151|,G|downstream_gene_variant|MODIFIER|VIT_family%2C_putative|TcBrA4_0129660|transcript|TcBrA4_0129660-RA|protein_coding||c.*4208T>C|||||4208|	GT:AD:DP:GQ:PL:SB
TcBrA4_Chr7	623952	.	T	C	2458.77	.	DP=58;ExcessHet=3.0103;MLEAC=2,0;MLEAF=1.00,0.00;RAW_MQ=101164.00;ANN=C|missense_variant|MODERATE|UDP-glucose:glycoprotein_glucosyltransferase|TcBrA4_0129650|transcript|TcBrA4_0129650-RA|protein_coding|1/1|c.3385A>G|p.Ile1129Val|3385/5007|3385/5007|1129/1668||,C|upstream_gene_variant|MODIFIER|AAA_domain_containing_protein%2C_putative|TcBrA4_0129640|transcript|TcBrA4_0129640-RA|protein_coding||c.-2188A>G|||||2188|,C|downstream_gene_variant|MODIFIER|VIT_family%2C_putative|TcBrA4_0129660|transcript|TcBrA4_0129660-RA|protein_coding||c.*4171A>G|||||4171|	GT:AD:DP:GQ:PL:SB
TcBrA4_Chr7	623995	.	G	A	2693.77	.	DP=68;ExcessHet=3.0103;MLEAC=2,0;MLEAF=1.00,0.00;RAW_MQ=118312.00;ANN=A|synonymous_variant|LOW|UDP-glucose:glycoprotein_glucosyltransferase|TcBrA4_0129650|transcript|TcBrA4_0129650-RA|protein_coding|1/1|c.3342C>T|p.Phe1114Phe|3342/5007|3342/5007|1114/1668||,A|upstream_gene_variant|MODIFIER|AAA_domain_containing_protein%2C_putative|TcBrA4_0129640|transcript|TcBrA4_0129640-RA|protein_coding||c.-2231C>T|||||2231|,A|downstream_gene_variant|MODIFIER|VIT_family%2C_putative|TcBrA4_0129660|transcript|TcBrA4_0129660-RA|protein_coding||c.*4128C>T|||||4128|	GT:AD:DP:GQ:PL:SB
TcBrA4_Chr7	624130	.	T	A	1474.77	.	DP=39;ExcessHet=3.0103;MLEAC=2,0;MLEAF=1.00,0.00;RAW_MQ=67484.00;ANN=A|synonymous_variant|LOW|UDP-glucose:glycoprotein_glucosyltransferase|TcBrA4_0129650|transcript|TcBrA4_0129650-RA|protein_coding|1/1|c.3207A>T|p.Ser1069Ser|3207/5007|3207/5007|1069/1668||,A|upstream_gene_variant|MODIFIER|AAA_domain_containing_protein%2C_putative|TcBrA4_0129640|transcript|TcBrA4_0129640-RA|protein_coding||c.-2366A>T|||||2366|,A|downstream_gene_variant|MODIFIER|VIT_family%2C_putative|TcBrA4_0129660|transcript|TcBrA4_0129660-RA|protein_coding||c.*3993A>T|||||3993|	GT:AD:DP:GQ:PL:SB
TcBrA4_Chr7	624223	.	A	G	1835.77	.	DP=45;ExcessHet=3.0103;MLEAC=2,0;MLEAF=1.00,0.00;RAW_MQ=71636.00;ANN=G|synonymous_variant|LOW|UDP-glucose:glycoprotein_glucosyltransferase|TcBrA4_0129650|transcript|TcBrA4_0129650-RA|protein_coding|1/1|c.3114T>C|p.Ser1038Ser|3114/5007|3114/5007|1038/1668||,G|upstream_gene_variant|MODIFIER|AAA_domain_containing_protein%2C_putative|TcBrA4_0129640|transcript|TcBrA4_0129640-RA|protein_coding||c.-2459T>C|||||2459|,G|downstream_gene_variant|MODIFIER|VIT_family%2C_putative|TcBrA4_0129660|transcript|TcBrA4_0129660-RA|protein_coding||c.*3900T>C|||||3900|	GT:AD:DP:GQ:PL:SB
TcBrA4_Chr7	624313	.	T	G	1548.77	.	DP=49;ExcessHet=3.0103;MLEAC=2,0;MLEAF=1.00,0.00;RAW_MQ=60004.00;ANN=G|missense_variant|MODERATE|UDP-glucose:glycoprotein_glucosyltransferase|TcBrA4_0129650|transcript|TcBrA4_0129650-RA|protein_coding|1/1|c.3024A>C|p.Glu1008Asp|3024/5007|3024/5007|1008/1668||,G|upstream_gene_variant|MODIFIER|AAA_domain_containing_protein%2C_putative|TcBrA4_0129640|transcript|TcBrA4_0129640-RA|protein_coding||c.-2549A>C|||||2549|,G|downstream_gene_variant|MODIFIER|VIT_family%2C_putative|TcBrA4_0129660|transcript|TcBrA4_0129660-RA|protein_coding||c.*3810A>C|||||3810|,G|downstream_gene_variant|MODIFIER|hypothetical_protein|TcBrA4_0129670|transcript|TcBrA4_0129670-RA|protein_coding||c.*4952A>C|||||4952|	GT:AD:DP:GQ:PL:SB
TcBrA4_Chr7	624328	.	G	C	1700.77	.	DP=52;ExcessHet=3.0103;MLEAC=2,0;MLEAF=1.00,0.00;RAW_MQ=61357.00;ANN=C|missense_variant|MODERATE|UDP-glucose:glycoprotein_glucosyltransferase|TcBrA4_0129650|transcript|TcBrA4_0129650-RA|protein_coding|1/1|c.3009C>G|p.Asp1003Glu|3009/5007|3009/5007|1003/1668||,C|upstream_gene_variant|MODIFIER|AAA_domain_containing_protein%2C_putative|TcBrA4_0129640|transcript|TcBrA4_0129640-RA|protein_coding||c.-2564C>G|||||2564|,C|downstream_gene_variant|MODIFIER|VIT_family%2C_putative|TcBrA4_0129660|transcript|TcBrA4_0129660-RA|protein_coding||c.*3795C>G|||||3795|,C|downstream_gene_variant|MODIFIER|hypothetical_protein|TcBrA4_0129670|transcript|TcBrA4_0129670-RA|protein_coding||c.*4937C>G|||||4937|	GT:AD:DP:GQ:PL:SB
TcBrA4_Chr7	624376	.	C	T	2308.77	.	DP=50;ExcessHet=3.0103;MLEAC=2,0;MLEAF=1.00,0.00;RAW_MQ=44783.00;ANN=T|synonymous_variant|LOW|UDP-glucose:glycoprotein_glucosyltransferase|TcBrA4_0129650|transcript|TcBrA4_0129650-RA|protein_coding|1/1|c.2961G>A|p.Glu987Glu|2961/5007|2961/5007|987/1668||,T|upstream_gene_variant|MODIFIER|AAA_domain_containing_protein%2C_putative|TcBrA4_0129640|transcript|TcBrA4_0129640-RA|protein_coding||c.-2612G>A|||||2612|,T|downstream_gene_variant|MODIFIER|VIT_family%2C_putative|TcBrA4_0129660|transcript|TcBrA4_0129660-RA|protein_coding||c.*3747G>A|||||3747|,T|downstream_gene_variant|MODIFIER|hypothetical_protein|TcBrA4_0129670|transcript|TcBrA4_0129670-RA|protein_coding||c.*4889G>A|||||4889|	GT:AD:DP:GQ:PGT:PID:PL:SB
TcBrA4_Chr7	624381	.	T	C	2377.77	.	DP=51;ExcessHet=3.0103;MLEAC=2,0;MLEAF=1.00,0.00;RAW_MQ=44077.00;ANN=C|missense_variant|MODERATE|UDP-glucose:glycoprotein_glucosyltransferase|TcBrA4_0129650|transcript|TcBrA4_0129650-RA|protein_coding|1/1|c.2956A>G|p.Lys986Glu|2956/5007|2956/5007|986/1668||,C|upstream_gene_variant|MODIFIER|AAA_domain_containing_protein%2C_putative|TcBrA4_0129640|transcript|TcBrA4_0129640-RA|protein_coding||c.-2617A>G|||||2617|,C|downstream_gene_variant|MODIFIER|VIT_family%2C_putative|TcBrA4_0129660|transcript|TcBrA4_0129660-RA|protein_coding||c.*3742A>G|||||3742|,C|downstream_gene_variant|MODIFIER|hypothetical_protein|TcBrA4_0129670|transcript|TcBrA4_0129670-RA|protein_coding||c.*4884A>G|||||4884|	GT:AD:DP:GQ:PGT:PID:PL:SB
TcBrA4_Chr7	624382	.	G	C	2335.77	.	DP=53;ExcessHet=3.0103;MLEAC=2,0;MLEAF=1.00,0.00;RAW_MQ=46206.00;ANN=C|missense_variant|MODERATE|UDP-glucose:glycoprotein_glucosyltransferase|TcBrA4_0129650|transcript|TcBrA4_0129650-RA|protein_coding|1/1|c.2955C>G|p.Asn985Lys|2955/5007|2955/5007|985/1668||,C|upstream_gene_variant|MODIFIER|AAA_domain_containing_protein%2C_putative|TcBrA4_0129640|transcript|TcBrA4_0129640-RA|protein_coding||c.-2618C>G|||||2618|,C|downstream_gene_variant|MODIFIER|VIT_family%2C_putative|TcBrA4_0129660|transcript|TcBrA4_0129660-RA|protein_coding||c.*3741C>G|||||3741|,C|downstream_gene_variant|MODIFIER|hypothetical_protein|TcBrA4_0129670|transcript|TcBrA4_0129670-RA|protein_coding||c.*4883C>G|||||4883|	GT:AD:DP:GQ:PGT:PID:PL:SB
TcBrA4_Chr7	624457	.	C	T	1546.77	.	DP=52;ExcessHet=3.0103;MLEAC=2,0;MLEAF=1.00,0.00;RAW_MQ=36203.00;ANN=T|synonymous_variant|LOW|UDP-glucose:glycoprotein_glucosyltransferase|TcBrA4_0129650|transcript|TcBrA4_0129650-RA|protein_coding|1/1|c.2880G>A|p.Ala960Ala|2880/5007|2880/5007|960/1668||,T|upstream_gene_variant|MODIFIER|AAA_domain_containing_protein%2C_putative|TcBrA4_0129640|transcript|TcBrA4_0129640-RA|protein_coding||c.-2693G>A|||||2693|,T|downstream_gene_variant|MODIFIER|VIT_family%2C_putative|TcBrA4_0129660|transcript|TcBrA4_0129660-RA|protein_coding||c.*3666G>A|||||3666|,T|downstream_gene_variant|MODIFIER|hypothetical_protein|TcBrA4_0129670|transcript|TcBrA4_0129670-RA|protein_coding||c.*4808G>A|||||4808|	GT:AD:DP:GQ:PL:SB
TcBrA4_Chr7	624478	.	C	T	1489.77	.	DP=52;ExcessHet=3.0103;MLEAC=2,0;MLEAF=1.00,0.00;RAW_MQ=34108.00;ANN=T|synonymous_variant|LOW|UDP-glucose:glycoprotein_glucosyltransferase|TcBrA4_0129650|transcript|TcBrA4_0129650-RA|protein_coding|1/1|c.2859G>A|p.Gly953Gly|2859/5007|2859/5007|953/1668||,T|upstream_gene_variant|MODIFIER|AAA_domain_containing_protein%2C_putative|TcBrA4_0129640|transcript|TcBrA4_0129640-RA|protein_coding||c.-2714G>A|||||2714|,T|downstream_gene_variant|MODIFIER|VIT_family%2C_putative|TcBrA4_0129660|transcript|TcBrA4_0129660-RA|protein_coding||c.*3645G>A|||||3645|,T|downstream_gene_variant|MODIFIER|hypothetical_protein|TcBrA4_0129670|transcript|TcBrA4_0129670-RA|protein_coding||c.*4787G>A|||||4787|	GT:AD:DP:GQ:PL:SB
TcBrA4_Chr7	624489	.	C	A	1631.77	.	DP=56;ExcessHet=3.0103;MLEAC=2,0;MLEAF=1.00,0.00;RAW_MQ=37389.00;ANN=A|missense_variant|MODERATE|UDP-glucose:glycoprotein_glucosyltransferase|TcBrA4_0129650|transcript|TcBrA4_0129650-RA|protein_coding|1/1|c.2848G>T|p.Val950Leu|2848/5007|2848/5007|950/1668||,A|upstream_gene_variant|MODIFIER|AAA_domain_containing_protein%2C_putative|TcBrA4_0129640|transcript|TcBrA4_0129640-RA|protein_coding||c.-2725G>T|||||2725|,A|downstream_gene_variant|MODIFIER|VIT_family%2C_putative|TcBrA4_0129660|transcript|TcBrA4_0129660-RA|protein_coding||c.*3634G>T|||||3634|,A|downstream_gene_variant|MODIFIER|hypothetical_protein|TcBrA4_0129670|transcript|TcBrA4_0129670-RA|protein_coding||c.*4776G>T|||||4776|	GT:AD:DP:GQ:PL:SB
TcBrA4_Chr7	624508	.	G	A	1834.77	.	DP=63;ExcessHet=3.0103;MLEAC=2,0;MLEAF=1.00,0.00;RAW_MQ=42351.00;ANN=A|synonymous_variant|LOW|UDP-glucose:glycoprotein_glucosyltransferase|TcBrA4_0129650|transcript|TcBrA4_0129650-RA|protein_coding|1/1|c.2829C>T|p.Gly943Gly|2829/5007|2829/5007|943/1668||,A|upstream_gene_variant|MODIFIER|AAA_domain_containing_protein%2C_putative|TcBrA4_0129640|transcript|TcBrA4_0129640-RA|protein_coding||c.-2744C>T|||||2744|,A|downstream_gene_variant|MODIFIER|VIT_family%2C_putative|TcBrA4_0129660|transcript|TcBrA4_0129660-RA|protein_coding||c.*3615C>T|||||3615|,A|downstream_gene_variant|MODIFIER|hypothetical_protein|TcBrA4_0129670|transcript|TcBrA4_0129670-RA|protein_coding||c.*4757C>T|||||4757|	GT:AD:DP:GQ:PL:SB
TcBrA4_Chr7	624523	.	G	A	2067.77	.	DP=68;ExcessHet=3.0103;MLEAC=2,0;MLEAF=1.00,0.00;RAW_MQ=49210.00;ANN=A|synonymous_variant|LOW|UDP-glucose:glycoprotein_glucosyltransferase|TcBrA4_0129650|transcript|TcBrA4_0129650-RA|protein_coding|1/1|c.2814C>T|p.Asp938Asp|2814/5007|2814/5007|938/1668||,A|upstream_gene_variant|MODIFIER|AAA_domain_containing_protein%2C_putative|TcBrA4_0129640|transcript|TcBrA4_0129640-RA|protein_coding||c.-2759C>T|||||2759|,A|downstream_gene_variant|MODIFIER|VIT_family%2C_putative|TcBrA4_0129660|transcript|TcBrA4_0129660-RA|protein_coding||c.*3600C>T|||||3600|,A|downstream_gene_variant|MODIFIER|hypothetical_protein|TcBrA4_0129670|transcript|TcBrA4_0129670-RA|protein_coding||c.*4742C>T|||||4742|	GT:AD:DP:GQ:PL:SB
TcBrA4_Chr7	624538	.	C	T	2955.77	.	DP=67;ExcessHet=3.0103;MLEAC=2,0;MLEAF=1.00,0.00;RAW_MQ=50846.00;ANN=T|synonymous_variant|LOW|UDP-glucose:glycoprotein_glucosyltransferase|TcBrA4_0129650|transcript|TcBrA4_0129650-RA|protein_coding|1/1|c.2799G>A|p.Val933Val|2799/5007|2799/5007|933/1668||,T|upstream_gene_variant|MODIFIER|AAA_domain_containing_protein%2C_putative|TcBrA4_0129640|transcript|TcBrA4_0129640-RA|protein_coding||c.-2774G>A|||||2774|,T|downstream_gene_variant|MODIFIER|VIT_family%2C_putative|TcBrA4_0129660|transcript|TcBrA4_0129660-RA|protein_coding||c.*3585G>A|||||3585|,T|downstream_gene_variant|MODIFIER|hypothetical_protein|TcBrA4_0129670|transcript|TcBrA4_0129670-RA|protein_coding||c.*4727G>A|||||4727|	GT:AD:DP:GQ:PGT:PID:PL:SB
TcBrA4_Chr7	624547	.	G	C	2999.77	.	DP=67;ExcessHet=3.0103;MLEAC=2,0;MLEAF=1.00,0.00;RAW_MQ=54176.00;ANN=C|synonymous_variant|LOW|UDP-glucose:glycoprotein_glucosyltransferase|TcBrA4_0129650|transcript|TcBrA4_0129650-RA|protein_coding|1/1|c.2790C>G|p.Ser930Ser|2790/5007|2790/5007|930/1668||,C|upstream_gene_variant|MODIFIER|AAA_domain_containing_protein%2C_putative|TcBrA4_0129640|transcript|TcBrA4_0129640-RA|protein_coding||c.-2783C>G|||||2783|,C|downstream_gene_variant|MODIFIER|VIT_family%2C_putative|TcBrA4_0129660|transcript|TcBrA4_0129660-RA|protein_coding||c.*3576C>G|||||3576|,C|downstream_gene_variant|MODIFIER|hypothetical_protein|TcBrA4_0129670|transcript|TcBrA4_0129670-RA|protein_coding||c.*4718C>G|||||4718|	GT:AD:DP:GQ:PGT:PID:PL:SB
TcBrA4_Chr7	624572	.	C	T	2274.77	.	DP=72;ExcessHet=3.0103;MLEAC=2,0;MLEAF=1.00,0.00;RAW_MQ=64810.00;ANN=T|missense_variant|MODERATE|UDP-glucose:glycoprotein_glucosyltransferase|TcBrA4_0129650|transcript|TcBrA4_0129650-RA|protein_coding|1/1|c.2765G>A|p.Gly922Glu|2765/5007|2765/5007|922/1668||,T|upstream_gene_variant|MODIFIER|AAA_domain_containing_protein%2C_putative|TcBrA4_0129640|transcript|TcBrA4_0129640-RA|protein_coding||c.-2808G>A|||||2808|,T|downstream_gene_variant|MODIFIER|VIT_family%2C_putative|TcBrA4_0129660|transcript|TcBrA4_0129660-RA|protein_coding||c.*3551G>A|||||3551|,T|downstream_gene_variant|MODIFIER|hypothetical_protein|TcBrA4_0129670|transcript|TcBrA4_0129670-RA|protein_coding||c.*4693G>A|||||4693|	GT:AD:DP:GQ:PL:SB
TcBrA4_Chr7	624619	.	A	G	3095.77	.	DP=92;ExcessHet=3.0103;MLEAC=2,0;MLEAF=1.00,0.00;RAW_MQ=101218.00;ANN=G|synonymous_variant|LOW|UDP-glucose:glycoprotein_glucosyltransferase|TcBrA4_0129650|transcript|TcBrA4_0129650-RA|protein_coding|1/1|c.2718T>C|p.Ala906Ala|2718/5007|2718/5007|906/1668||,G|upstream_gene_variant|MODIFIER|AAA_domain_containing_protein%2C_putative|TcBrA4_0129640|transcript|TcBrA4_0129640-RA|protein_coding||c.-2855T>C|||||2855|,G|downstream_gene_variant|MODIFIER|VIT_family%2C_putative|TcBrA4_0129660|transcript|TcBrA4_0129660-RA|protein_coding||c.*3504T>C|||||3504|,G|downstream_gene_variant|MODIFIER|hypothetical_protein|TcBrA4_0129670|transcript|TcBrA4_0129670-RA|protein_coding||c.*4646T>C|||||4646|	GT:AD:DP:GQ:PL:SB
TcBrA4_Chr7	624655	.	T	G	3210.77	.	DP=94;ExcessHet=3.0103;MLEAC=2,0;MLEAF=1.00,0.00;RAW_MQ=116901.00;ANN=G|missense_variant|MODERATE|UDP-glucose:glycoprotein_glucosyltransferase|TcBrA4_0129650|transcript|TcBrA4_0129650-RA|protein_coding|1/1|c.2682A>C|p.Gln894His|2682/5007|2682/5007|894/1668||,G|upstream_gene_variant|MODIFIER|AAA_domain_containing_protein%2C_putative|TcBrA4_0129640|transcript|TcBrA4_0129640-RA|protein_coding||c.-2891A>C|||||2891|,G|downstream_gene_variant|MODIFIER|VIT_family%2C_putative|TcBrA4_0129660|transcript|TcBrA4_0129660-RA|protein_coding||c.*3468A>C|||||3468|,G|downstream_gene_variant|MODIFIER|hypothetical_protein|TcBrA4_0129670|transcript|TcBrA4_0129670-RA|protein_coding||c.*4610A>C|||||4610|	GT:AD:DP:GQ:PL:SB
TcBrA4_Chr7	624685	.	C	T	3001.77	.	DP=89;ExcessHet=3.0103;MLEAC=2,0;MLEAF=1.00,0.00;RAW_MQ=121438.00;ANN=T|synonymous_variant|LOW|UDP-glucose:glycoprotein_glucosyltransferase|TcBrA4_0129650|transcript|TcBrA4_0129650-RA|protein_coding|1/1|c.2652G>A|p.Arg884Arg|2652/5007|2652/5007|884/1668||,T|upstream_gene_variant|MODIFIER|AAA_domain_containing_protein%2C_putative|TcBrA4_0129640|transcript|TcBrA4_0129640-RA|protein_coding||c.-2921G>A|||||2921|,T|downstream_gene_variant|MODIFIER|VIT_family%2C_putative|TcBrA4_0129660|transcript|TcBrA4_0129660-RA|protein_coding||c.*3438G>A|||||3438|,T|downstream_gene_variant|MODIFIER|hypothetical_protein|TcBrA4_0129670|transcript|TcBrA4_0129670-RA|protein_coding||c.*4580G>A|||||4580|	GT:AD:DP:GQ:PL:SB
TcBrA4_Chr7	624829	.	A	G	3531.77	.	DP=79;ExcessHet=3.0103;MLEAC=2,0;MLEAF=1.00,0.00;RAW_MQ=120698.00;ANN=G|synonymous_variant|LOW|UDP-glucose:glycoprotein_glucosyltransferase|TcBrA4_0129650|transcript|TcBrA4_0129650-RA|protein_coding|1/1|c.2508T>C|p.Leu836Leu|2508/5007|2508/5007|836/1668||,G|upstream_gene_variant|MODIFIER|AAA_domain_containing_protein%2C_putative|TcBrA4_0129640|transcript|TcBrA4_0129640-RA|protein_coding||c.-3065T>C|||||3065|,G|downstream_gene_variant|MODIFIER|VIT_family%2C_putative|TcBrA4_0129660|transcript|TcBrA4_0129660-RA|protein_coding||c.*3294T>C|||||3294|,G|downstream_gene_variant|MODIFIER|hypothetical_protein|TcBrA4_0129670|transcript|TcBrA4_0129670-RA|protein_coding||c.*4436T>C|||||4436|	GT:AD:DP:GQ:PGT:PID:PL:SB
TcBrA4_Chr7	624835	.	C	G	3653.77	.	DP=81;ExcessHet=3.0103;MLEAC=2,0;MLEAF=1.00,0.00;RAW_MQ=125086.00;ANN=G|missense_variant|MODERATE|UDP-glucose:glycoprotein_glucosyltransferase|TcBrA4_0129650|transcript|TcBrA4_0129650-RA|protein_coding|1/1|c.2502G>C|p.Glu834Asp|2502/5007|2502/5007|834/1668||,G|upstream_gene_variant|MODIFIER|AAA_domain_containing_protein%2C_putative|TcBrA4_0129640|transcript|TcBrA4_0129640-RA|protein_coding||c.-3071G>C|||||3071|,G|downstream_gene_variant|MODIFIER|VIT_family%2C_putative|TcBrA4_0129660|transcript|TcBrA4_0129660-RA|protein_coding||c.*3288G>C|||||3288|,G|downstream_gene_variant|MODIFIER|hypothetical_protein|TcBrA4_0129670|transcript|TcBrA4_0129670-RA|protein_coding||c.*4430G>C|||||4430|	GT:AD:DP:GQ:PGT:PID:PL:SB
TcBrA4_Chr7	624837	.	C	T	3653.77	.	DP=82;ExcessHet=3.0103;MLEAC=2,0;MLEAF=1.00,0.00;RAW_MQ=126850.00;ANN=T|missense_variant|MODERATE|UDP-glucose:glycoprotein_glucosyltransferase|TcBrA4_0129650|transcript|TcBrA4_0129650-RA|protein_coding|1/1|c.2500G>A|p.Glu834Lys|2500/5007|2500/5007|834/1668||,T|upstream_gene_variant|MODIFIER|AAA_domain_containing_protein%2C_putative|TcBrA4_0129640|transcript|TcBrA4_0129640-RA|protein_coding||c.-3073G>A|||||3073|,T|downstream_gene_variant|MODIFIER|VIT_family%2C_putative|TcBrA4_0129660|transcript|TcBrA4_0129660-RA|protein_coding||c.*3286G>A|||||3286|,T|downstream_gene_variant|MODIFIER|hypothetical_protein|TcBrA4_0129670|transcript|TcBrA4_0129670-RA|protein_coding||c.*4428G>A|||||4428|	GT:AD:DP:GQ:PGT:PID:PL:SB
TcBrA4_Chr7	624911	.	G	T	2977.77	.	DP=74;ExcessHet=3.0103;MLEAC=2,0;MLEAF=1.00,0.00;RAW_MQ=120084.00;ANN=T|missense_variant|MODERATE|UDP-glucose:glycoprotein_glucosyltransferase|TcBrA4_0129650|transcript|TcBrA4_0129650-RA|protein_coding|1/1|c.2426C>A|p.Thr809Lys|2426/5007|2426/5007|809/1668||,T|upstream_gene_variant|MODIFIER|AAA_domain_containing_protein%2C_putative|TcBrA4_0129640|transcript|TcBrA4_0129640-RA|protein_coding||c.-3147C>A|||||3147|,T|downstream_gene_variant|MODIFIER|VIT_family%2C_putative|TcBrA4_0129660|transcript|TcBrA4_0129660-RA|protein_coding||c.*3212C>A|||||3212|,T|downstream_gene_variant|MODIFIER|hypothetical_protein|TcBrA4_0129670|transcript|TcBrA4_0129670-RA|protein_coding||c.*4354C>A|||||4354|	GT:AD:DP:GQ:PL:SB
TcBrA4_Chr7	624994	.	G	A	3026.77	.	DP=75;ExcessHet=3.0103;MLEAC=2,0;MLEAF=1.00,0.00;RAW_MQ=127668.00;ANN=A|synonymous_variant|LOW|UDP-glucose:glycoprotein_glucosyltransferase|TcBrA4_0129650|transcript|TcBrA4_0129650-RA|protein_coding|1/1|c.2343C>T|p.Ala781Ala|2343/5007|2343/5007|781/1668||,A|upstream_gene_variant|MODIFIER|AAA_domain_containing_protein%2C_putative|TcBrA4_0129640|transcript|TcBrA4_0129640-RA|protein_coding||c.-3230C>T|||||3230|,A|downstream_gene_variant|MODIFIER|VIT_family%2C_putative|TcBrA4_0129660|transcript|TcBrA4_0129660-RA|protein_coding||c.*3129C>T|||||3129|,A|downstream_gene_variant|MODIFIER|hypothetical_protein|TcBrA4_0129670|transcript|TcBrA4_0129670-RA|protein_coding||c.*4271C>T|||||4271|	GT:AD:DP:GQ:PL:SB
TcBrA4_Chr7	625052	.	T	C	3054.77	.	DP=76;ExcessHet=3.0103;MLEAC=2,0;MLEAF=1.00,0.00;RAW_MQ=129104.00;ANN=C|missense_variant|MODERATE|UDP-glucose:glycoprotein_glucosyltransferase|TcBrA4_0129650|transcript|TcBrA4_0129650-RA|protein_coding|1/1|c.2285A>G|p.Asp762Gly|2285/5007|2285/5007|762/1668||,C|upstream_gene_variant|MODIFIER|AAA_domain_containing_protein%2C_putative|TcBrA4_0129640|transcript|TcBrA4_0129640-RA|protein_coding||c.-3288A>G|||||3288|,C|downstream_gene_variant|MODIFIER|VIT_family%2C_putative|TcBrA4_0129660|transcript|TcBrA4_0129660-RA|protein_coding||c.*3071A>G|||||3071|,C|downstream_gene_variant|MODIFIER|hypothetical_protein|TcBrA4_0129670|transcript|TcBrA4_0129670-RA|protein_coding||c.*4213A>G|||||4213|	GT:AD:DP:GQ:PL:SB
TcBrA4_Chr7	625096	.	T	C	3177.77	.	DP=90;ExcessHet=3.0103;MLEAC=2,0;MLEAF=1.00,0.00;RAW_MQ=154128.00;ANN=C|synonymous_variant|LOW|UDP-glucose:glycoprotein_glucosyltransferase|TcBrA4_0129650|transcript|TcBrA4_0129650-RA|protein_coding|1/1|c.2241A>G|p.Val747Val|2241/5007|2241/5007|747/1668||,C|upstream_gene_variant|MODIFIER|AAA_domain_containing_protein%2C_putative|TcBrA4_0129640|transcript|TcBrA4_0129640-RA|protein_coding||c.-3332A>G|||||3332|,C|downstream_gene_variant|MODIFIER|VIT_family%2C_putative|TcBrA4_0129660|transcript|TcBrA4_0129660-RA|protein_coding||c.*3027A>G|||||3027|,C|downstream_gene_variant|MODIFIER|hypothetical_protein|TcBrA4_0129670|transcript|TcBrA4_0129670-RA|protein_coding||c.*4169A>G|||||4169|	GT:AD:DP:GQ:PL:SB
TcBrA4_Chr7	625209	.	G	T	2525.77	.	DP=67;ExcessHet=3.0103;MLEAC=2,0;MLEAF=1.00,0.00;RAW_MQ=116056.00;ANN=T|missense_variant|MODERATE|UDP-glucose:glycoprotein_glucosyltransferase|TcBrA4_0129650|transcript|TcBrA4_0129650-RA|protein_coding|1/1|c.2128C>A|p.Leu710Ile|2128/5007|2128/5007|710/1668||,T|upstream_gene_variant|MODIFIER|AAA_domain_containing_protein%2C_putative|TcBrA4_0129640|transcript|TcBrA4_0129640-RA|protein_coding||c.-3445C>A|||||3445|,T|downstream_gene_variant|MODIFIER|VIT_family%2C_putative|TcBrA4_0129660|transcript|TcBrA4_0129660-RA|protein_coding||c.*2914C>A|||||2914|,T|downstream_gene_variant|MODIFIER|hypothetical_protein|TcBrA4_0129670|transcript|TcBrA4_0129670-RA|protein_coding||c.*4056C>A|||||4056|	GT:AD:DP:GQ:PL:SB
TcBrA4_Chr7	625249	.	G	A	2360.77	.	DP=59;ExcessHet=3.0103;MLEAC=2,0;MLEAF=1.00,0.00;RAW_MQ=100960.00;ANN=A|synonymous_variant|LOW|UDP-glucose:glycoprotein_glucosyltransferase|TcBrA4_0129650|transcript|TcBrA4_0129650-RA|protein_coding|1/1|c.2088C>T|p.Asp696Asp|2088/5007|2088/5007|696/1668||,A|upstream_gene_variant|MODIFIER|AAA_domain_containing_protein%2C_putative|TcBrA4_0129640|transcript|TcBrA4_0129640-RA|protein_coding||c.-3485C>T|||||3485|,A|downstream_gene_variant|MODIFIER|VIT_family%2C_putative|TcBrA4_0129660|transcript|TcBrA4_0129660-RA|protein_coding||c.*2874C>T|||||2874|,A|downstream_gene_variant|MODIFIER|hypothetical_protein|TcBrA4_0129670|transcript|TcBrA4_0129670-RA|protein_coding||c.*4016C>T|||||4016|	GT:AD:DP:GQ:PL:SB
TcBrA4_Chr7	625302	.	A	T	2774.77	.	DP=62;ExcessHet=3.0103;MLEAC=2,0;MLEAF=1.00,0.00;RAW_MQ=106088.00;ANN=T|missense_variant|MODERATE|UDP-glucose:glycoprotein_glucosyltransferase|TcBrA4_0129650|transcript|TcBrA4_0129650-RA|protein_coding|1/1|c.2035T>A|p.Ser679Thr|2035/5007|2035/5007|679/1668||,T|upstream_gene_variant|MODIFIER|AAA_domain_containing_protein%2C_putative|TcBrA4_0129640|transcript|TcBrA4_0129640-RA|protein_coding||c.-3538T>A|||||3538|,T|downstream_gene_variant|MODIFIER|VIT_family%2C_putative|TcBrA4_0129660|transcript|TcBrA4_0129660-RA|protein_coding||c.*2821T>A|||||2821|,T|downstream_gene_variant|MODIFIER|hypothetical_protein|TcBrA4_0129670|transcript|TcBrA4_0129670-RA|protein_coding||c.*3963T>A|||||3963|	GT:AD:DP:GQ:PGT:PID:PL:SB
TcBrA4_Chr7	625311	.	A	T	2544.77	.	DP=57;ExcessHet=3.0103;MLEAC=2,0;MLEAF=1.00,0.00;RAW_MQ=97596.00;ANN=T|missense_variant|MODERATE|UDP-glucose:glycoprotein_glucosyltransferase|TcBrA4_0129650|transcript|TcBrA4_0129650-RA|protein_coding|1/1|c.2026T>A|p.Phe676Ile|2026/5007|2026/5007|676/1668||,T|upstream_gene_variant|MODIFIER|AAA_domain_containing_protein%2C_putative|TcBrA4_0129640|transcript|TcBrA4_0129640-RA|protein_coding||c.-3547T>A|||||3547|,T|downstream_gene_variant|MODIFIER|VIT_family%2C_putative|TcBrA4_0129660|transcript|TcBrA4_0129660-RA|protein_coding||c.*2812T>A|||||2812|,T|downstream_gene_variant|MODIFIER|hypothetical_protein|TcBrA4_0129670|transcript|TcBrA4_0129670-RA|protein_coding||c.*3954T>A|||||3954|	GT:AD:DP:GQ:PGT:PID:PL:SB
TcBrA4_Chr7	625460	.	T	G	3192.77	.	DP=83;ExcessHet=3.0103;MLEAC=2,0;MLEAF=1.00,0.00;RAW_MQ=143624.00;ANN=G|missense_variant|MODERATE|UDP-glucose:glycoprotein_glucosyltransferase|TcBrA4_0129650|transcript|TcBrA4_0129650-RA|protein_coding|1/1|c.1877A>C|p.Lys626Thr|1877/5007|1877/5007|626/1668||,G|upstream_gene_variant|MODIFIER|AAA_domain_containing_protein%2C_putative|TcBrA4_0129640|transcript|TcBrA4_0129640-RA|protein_coding||c.-3696A>C|||||3696|,G|downstream_gene_variant|MODIFIER|VIT_family%2C_putative|TcBrA4_0129660|transcript|TcBrA4_0129660-RA|protein_coding||c.*2663A>C|||||2663|,G|downstream_gene_variant|MODIFIER|hypothetical_protein|TcBrA4_0129670|transcript|TcBrA4_0129670-RA|protein_coding||c.*3805A>C|||||3805|	GT:AD:DP:GQ:PL:SB
TcBrA4_Chr7	625487	.	T	G	3302.77	.	DP=82;ExcessHet=3.0103;MLEAC=2,0;MLEAF=1.00,0.00;RAW_MQ=139524.00;ANN=G|missense_variant|MODERATE|UDP-glucose:glycoprotein_glucosyltransferase|TcBrA4_0129650|transcript|TcBrA4_0129650-RA|protein_coding|1/1|c.1850A>C|p.Lys617Thr|1850/5007|1850/5007|617/1668||,G|upstream_gene_variant|MODIFIER|AAA_domain_containing_protein%2C_putative|TcBrA4_0129640|transcript|TcBrA4_0129640-RA|protein_coding||c.-3723A>C|||||3723|,G|downstream_gene_variant|MODIFIER|VIT_family%2C_putative|TcBrA4_0129660|transcript|TcBrA4_0129660-RA|protein_coding||c.*2636A>C|||||2636|,G|downstream_gene_variant|MODIFIER|hypothetical_protein|TcBrA4_0129670|transcript|TcBrA4_0129670-RA|protein_coding||c.*3778A>C|||||3778|	GT:AD:DP:GQ:PL:SB
TcBrA4_Chr7	625537	.	C	A	2968.77	.	DP=73;ExcessHet=3.0103;MLEAC=2,0;MLEAF=1.00,0.00;RAW_MQ=120616.00;ANN=A|missense_variant|MODERATE|UDP-glucose:glycoprotein_glucosyltransferase|TcBrA4_0129650|transcript|TcBrA4_0129650-RA|protein_coding|1/1|c.1800G>T|p.Leu600Phe|1800/5007|1800/5007|600/1668||,A|upstream_gene_variant|MODIFIER|AAA_domain_containing_protein%2C_putative|TcBrA4_0129640|transcript|TcBrA4_0129640-RA|protein_coding||c.-3773G>T|||||3773|,A|downstream_gene_variant|MODIFIER|VIT_family%2C_putative|TcBrA4_0129660|transcript|TcBrA4_0129660-RA|protein_coding||c.*2586G>T|||||2586|,A|downstream_gene_variant|MODIFIER|hypothetical_protein|TcBrA4_0129670|transcript|TcBrA4_0129670-RA|protein_coding||c.*3728G>T|||||3728|	GT:AD:DP:GQ:PL:SB
TcBrA4_Chr7	625570	.	C	T	2465.77	.	DP=63;ExcessHet=3.0103;MLEAC=2,0;MLEAF=1.00,0.00;RAW_MQ=104656.00;ANN=T|synonymous_variant|LOW|UDP-glucose:glycoprotein_glucosyltransferase|TcBrA4_0129650|transcript|TcBrA4_0129650-RA|protein_coding|1/1|c.1767G>A|p.Leu589Leu|1767/5007|1767/5007|589/1668||,T|upstream_gene_variant|MODIFIER|AAA_domain_containing_protein%2C_putative|TcBrA4_0129640|transcript|TcBrA4_0129640-RA|protein_coding||c.-3806G>A|||||3806|,T|downstream_gene_variant|MODIFIER|VIT_family%2C_putative|TcBrA4_0129660|transcript|TcBrA4_0129660-RA|protein_coding||c.*2553G>A|||||2553|,T|downstream_gene_variant|MODIFIER|hypothetical_protein|TcBrA4_0129670|transcript|TcBrA4_0129670-RA|protein_coding||c.*3695G>A|||||3695|	GT:AD:DP:GQ:PL:SB
TcBrA4_Chr7	625677	.	A	C	3100.77	.	DP=69;ExcessHet=3.0103;MLEAC=2,0;MLEAF=1.00,0.00;RAW_MQ=99163.00;ANN=C|missense_variant|MODERATE|UDP-glucose:glycoprotein_glucosyltransferase|TcBrA4_0129650|transcript|TcBrA4_0129650-RA|protein_coding|1/1|c.1660T>G|p.Leu554Val|1660/5007|1660/5007|554/1668||,C|upstream_gene_variant|MODIFIER|AAA_domain_containing_protein%2C_putative|TcBrA4_0129640|transcript|TcBrA4_0129640-RA|protein_coding||c.-3913T>G|||||3913|,C|downstream_gene_variant|MODIFIER|VIT_family%2C_putative|TcBrA4_0129660|transcript|TcBrA4_0129660-RA|protein_coding||c.*2446T>G|||||2446|,C|downstream_gene_variant|MODIFIER|hypothetical_protein|TcBrA4_0129670|transcript|TcBrA4_0129670-RA|protein_coding||c.*3588T>G|||||3588|	GT:AD:DP:GQ:PGT:PID:PL:SB
TcBrA4_Chr7	625696	.	A	G	3076.77	.	DP=68;ExcessHet=3.0103;MLEAC=2,0;MLEAF=1.00,0.00;RAW_MQ=94109.00;ANN=G|synonymous_variant|LOW|UDP-glucose:glycoprotein_glucosyltransferase|TcBrA4_0129650|transcript|TcBrA4_0129650-RA|protein_coding|1/1|c.1641T>C|p.Ala547Ala|1641/5007|1641/5007|547/1668||,G|upstream_gene_variant|MODIFIER|AAA_domain_containing_protein%2C_putative|TcBrA4_0129640|transcript|TcBrA4_0129640-RA|protein_coding||c.-3932T>C|||||3932|,G|downstream_gene_variant|MODIFIER|VIT_family%2C_putative|TcBrA4_0129660|transcript|TcBrA4_0129660-RA|protein_coding||c.*2427T>C|||||2427|,G|downstream_gene_variant|MODIFIER|hypothetical_protein|TcBrA4_0129670|transcript|TcBrA4_0129670-RA|protein_coding||c.*3569T>C|||||3569|	GT:AD:DP:GQ:PGT:PID:PL:SB
TcBrA4_Chr7	625713	.	C	T	3090.77	.	DP=70;ExcessHet=3.0103;MLEAC=2,0;MLEAF=1.00,0.00;RAW_MQ=90696.00;ANN=T|missense_variant|MODERATE|UDP-glucose:glycoprotein_glucosyltransferase|TcBrA4_0129650|transcript|TcBrA4_0129650-RA|protein_coding|1/1|c.1624G>A|p.Val542Ile|1624/5007|1624/5007|542/1668||,T|upstream_gene_variant|MODIFIER|AAA_domain_containing_protein%2C_putative|TcBrA4_0129640|transcript|TcBrA4_0129640-RA|protein_coding||c.-3949G>A|||||3949|,T|downstream_gene_variant|MODIFIER|VIT_family%2C_putative|TcBrA4_0129660|transcript|TcBrA4_0129660-RA|protein_coding||c.*2410G>A|||||2410|,T|downstream_gene_variant|MODIFIER|hypothetical_protein|TcBrA4_0129670|transcript|TcBrA4_0129670-RA|protein_coding||c.*3552G>A|||||3552|	GT:AD:DP:GQ:PGT:PID:PL:SB
TcBrA4_Chr7	625783	.	T	C	2568.77	.	DP=58;ExcessHet=3.0103;MLEAC=2,0;MLEAF=1.00,0.00;RAW_MQ=56114.00;ANN=C|synonymous_variant|LOW|UDP-glucose:glycoprotein_glucosyltransferase|TcBrA4_0129650|transcript|TcBrA4_0129650-RA|protein_coding|1/1|c.1554A>G|p.Thr518Thr|1554/5007|1554/5007|518/1668||,C|upstream_gene_variant|MODIFIER|AAA_domain_containing_protein%2C_putative|TcBrA4_0129640|transcript|TcBrA4_0129640-RA|protein_coding||c.-4019A>G|||||4019|,C|downstream_gene_variant|MODIFIER|VIT_family%2C_putative|TcBrA4_0129660|transcript|TcBrA4_0129660-RA|protein_coding||c.*2340A>G|||||2340|,C|downstream_gene_variant|MODIFIER|hypothetical_protein|TcBrA4_0129670|transcript|TcBrA4_0129670-RA|protein_coding||c.*3482A>G|||||3482|	GT:AD:DP:GQ:PGT:PID:PL:SB
TcBrA4_Chr7	625785	.	T	A	2568.77	.	DP=57;ExcessHet=3.0103;MLEAC=2,0;MLEAF=1.00,0.00;RAW_MQ=54514.00;ANN=A|missense_variant|MODERATE|UDP-glucose:glycoprotein_glucosyltransferase|TcBrA4_0129650|transcript|TcBrA4_0129650-RA|protein_coding|1/1|c.1552A>T|p.Thr518Ser|1552/5007|1552/5007|518/1668||,A|upstream_gene_variant|MODIFIER|AAA_domain_containing_protein%2C_putative|TcBrA4_0129640|transcript|TcBrA4_0129640-RA|protein_coding||c.-4021A>T|||||4021|,A|downstream_gene_variant|MODIFIER|VIT_family%2C_putative|TcBrA4_0129660|transcript|TcBrA4_0129660-RA|protein_coding||c.*2338A>T|||||2338|,A|downstream_gene_variant|MODIFIER|hypothetical_protein|TcBrA4_0129670|transcript|TcBrA4_0129670-RA|protein_coding||c.*3480A>T|||||3480|	GT:AD:DP:GQ:PGT:PID:PL:SB
TcBrA4_Chr7	625834	.	T	C	2868.77	.	DP=64;ExcessHet=3.0103;MLEAC=2,0;MLEAF=1.00,0.00;RAW_MQ=47789.00;ANN=C|synonymous_variant|LOW|UDP-glucose:glycoprotein_glucosyltransferase|TcBrA4_0129650|transcript|TcBrA4_0129650-RA|protein_coding|1/1|c.1503A>G|p.Arg501Arg|1503/5007|1503/5007|501/1668||,C|upstream_gene_variant|MODIFIER|AAA_domain_containing_protein%2C_putative|TcBrA4_0129640|transcript|TcBrA4_0129640-RA|protein_coding||c.-4070A>G|||||4070|,C|downstream_gene_variant|MODIFIER|VIT_family%2C_putative|TcBrA4_0129660|transcript|TcBrA4_0129660-RA|protein_coding||c.*2289A>G|||||2289|,C|downstream_gene_variant|MODIFIER|hypothetical_protein|TcBrA4_0129670|transcript|TcBrA4_0129670-RA|protein_coding||c.*3431A>G|||||3431|	GT:AD:DP:GQ:PGT:PID:PL:SB
TcBrA4_Chr7	625844	.	A	T	2885.77	.	DP=64;ExcessHet=3.0103;MLEAC=2,0;MLEAF=1.00,0.00;RAW_MQ=44717.00;ANN=T|missense_variant|MODERATE|UDP-glucose:glycoprotein_glucosyltransferase|TcBrA4_0129650|transcript|TcBrA4_0129650-RA|protein_coding|1/1|c.1493T>A|p.Val498Glu|1493/5007|1493/5007|498/1668||,T|upstream_gene_variant|MODIFIER|AAA_domain_containing_protein%2C_putative|TcBrA4_0129640|transcript|TcBrA4_0129640-RA|protein_coding||c.-4080T>A|||||4080|,T|downstream_gene_variant|MODIFIER|VIT_family%2C_putative|TcBrA4_0129660|transcript|TcBrA4_0129660-RA|protein_coding||c.*2279T>A|||||2279|,T|downstream_gene_variant|MODIFIER|hypothetical_protein|TcBrA4_0129670|transcript|TcBrA4_0129670-RA|protein_coding||c.*3421T>A|||||3421|	GT:AD:DP:GQ:PGT:PID:PL:SB
TcBrA4_Chr7	625857	.	T	G	2887.77	.	DP=66;ExcessHet=3.0103;MLEAC=2,0;MLEAF=1.00,0.00;RAW_MQ=43774.00;ANN=G|missense_variant|MODERATE|UDP-glucose:glycoprotein_glucosyltransferase|TcBrA4_0129650|transcript|TcBrA4_0129650-RA|protein_coding|1/1|c.1480A>C|p.Asn494His|1480/5007|1480/5007|494/1668||,G|upstream_gene_variant|MODIFIER|AAA_domain_containing_protein%2C_putative|TcBrA4_0129640|transcript|TcBrA4_0129640-RA|protein_coding||c.-4093A>C|||||4093|,G|downstream_gene_variant|MODIFIER|VIT_family%2C_putative|TcBrA4_0129660|transcript|TcBrA4_0129660-RA|protein_coding||c.*2266A>C|||||2266|,G|downstream_gene_variant|MODIFIER|hypothetical_protein|TcBrA4_0129670|transcript|TcBrA4_0129670-RA|protein_coding||c.*3408A>C|||||3408|	GT:AD:DP:GQ:PGT:PID:PL:SB
TcBrA4_Chr7	625867	.	C	T	3178.77	.	DP=73;ExcessHet=3.0103;MLEAC=2,0;MLEAF=1.00,0.00;RAW_MQ=51902.00;ANN=T|synonymous_variant|LOW|UDP-glucose:glycoprotein_glucosyltransferase|TcBrA4_0129650|transcript|TcBrA4_0129650-RA|protein_coding|1/1|c.1470G>A|p.Thr490Thr|1470/5007|1470/5007|490/1668||,T|upstream_gene_variant|MODIFIER|AAA_domain_containing_protein%2C_putative|TcBrA4_0129640|transcript|TcBrA4_0129640-RA|protein_coding||c.-4103G>A|||||4103|,T|downstream_gene_variant|MODIFIER|VIT_family%2C_putative|TcBrA4_0129660|transcript|TcBrA4_0129660-RA|protein_coding||c.*2256G>A|||||2256|,T|downstream_gene_variant|MODIFIER|hypothetical_protein|TcBrA4_0129670|transcript|TcBrA4_0129670-RA|protein_coding||c.*3398G>A|||||3398|	GT:AD:DP:GQ:PGT:PID:PL:SB
TcBrA4_Chr7	625881	.	A	G	2258.77	.	DP=75;ExcessHet=3.0103;MLEAC=2,0;MLEAF=1.00,0.00;RAW_MQ=57056.00;ANN=G|missense_variant|MODERATE|UDP-glucose:glycoprotein_glucosyltransferase|TcBrA4_0129650|transcript|TcBrA4_0129650-RA|protein_coding|1/1|c.1456T>C|p.Phe486Leu|1456/5007|1456/5007|486/1668||,G|upstream_gene_variant|MODIFIER|AAA_domain_containing_protein%2C_putative|TcBrA4_0129640|transcript|TcBrA4_0129640-RA|protein_coding||c.-4117T>C|||||4117|,G|downstream_gene_variant|MODIFIER|VIT_family%2C_putative|TcBrA4_0129660|transcript|TcBrA4_0129660-RA|protein_coding||c.*2242T>C|||||2242|,G|downstream_gene_variant|MODIFIER|hypothetical_protein|TcBrA4_0129670|transcript|TcBrA4_0129670-RA|protein_coding||c.*3384T>C|||||3384|	GT:AD:DP:GQ:PL:SB
TcBrA4_Chr7	625898	.	G	A	2336.77	.	DP=78;ExcessHet=3.0103;MLEAC=2,0;MLEAF=1.00,0.00;RAW_MQ=59808.00;ANN=A|missense_variant|MODERATE|UDP-glucose:glycoprotein_glucosyltransferase|TcBrA4_0129650|transcript|TcBrA4_0129650-RA|protein_coding|1/1|c.1439C>T|p.Ala480Val|1439/5007|1439/5007|480/1668||,A|upstream_gene_variant|MODIFIER|AAA_domain_containing_protein%2C_putative|TcBrA4_0129640|transcript|TcBrA4_0129640-RA|protein_coding||c.-4134C>T|||||4134|,A|downstream_gene_variant|MODIFIER|VIT_family%2C_putative|TcBrA4_0129660|transcript|TcBrA4_0129660-RA|protein_coding||c.*2225C>T|||||2225|,A|downstream_gene_variant|MODIFIER|hypothetical_protein|TcBrA4_0129670|transcript|TcBrA4_0129670-RA|protein_coding||c.*3367C>T|||||3367|	GT:AD:DP:GQ:PL:SB
TcBrA4_Chr7	625930	.	C	T	2623.77	.	DP=84;ExcessHet=3.0103;MLEAC=2,0;MLEAF=1.00,0.00;RAW_MQ=77256.00;ANN=T|synonymous_variant|LOW|UDP-glucose:glycoprotein_glucosyltransferase|TcBrA4_0129650|transcript|TcBrA4_0129650-RA|protein_coding|1/1|c.1407G>A|p.Gln469Gln|1407/5007|1407/5007|469/1668||,T|upstream_gene_variant|MODIFIER|AAA_domain_containing_protein%2C_putative|TcBrA4_0129640|transcript|TcBrA4_0129640-RA|protein_coding||c.-4166G>A|||||4166|,T|downstream_gene_variant|MODIFIER|VIT_family%2C_putative|TcBrA4_0129660|transcript|TcBrA4_0129660-RA|protein_coding||c.*2193G>A|||||2193|,T|downstream_gene_variant|MODIFIER|hypothetical_protein|TcBrA4_0129670|transcript|TcBrA4_0129670-RA|protein_coding||c.*3335G>A|||||3335|	GT:AD:DP:GQ:PL:SB
TcBrA4_Chr7	625975	.	A	C	3021.77	.	DP=86;ExcessHet=3.0103;MLEAC=2,0;MLEAF=1.00,0.00;RAW_MQ=96340.00;ANN=C|missense_variant|MODERATE|UDP-glucose:glycoprotein_glucosyltransferase|TcBrA4_0129650|transcript|TcBrA4_0129650-RA|protein_coding|1/1|c.1362T>G|p.Phe454Leu|1362/5007|1362/5007|454/1668||,C|upstream_gene_variant|MODIFIER|AAA_domain_containing_protein%2C_putative|TcBrA4_0129640|transcript|TcBrA4_0129640-RA|protein_coding||c.-4211T>G|||||4211|,C|downstream_gene_variant|MODIFIER|VIT_family%2C_putative|TcBrA4_0129660|transcript|TcBrA4_0129660-RA|protein_coding||c.*2148T>G|||||2148|,C|downstream_gene_variant|MODIFIER|hypothetical_protein|TcBrA4_0129670|transcript|TcBrA4_0129670-RA|protein_coding||c.*3290T>G|||||3290|	GT:AD:DP:GQ:PL:SB
TcBrA4_Chr7	626000	.	G	A	3293.77	.	DP=90;ExcessHet=3.0103;MLEAC=2,0;MLEAF=1.00,0.00;RAW_MQ=110705.00;ANN=A|missense_variant|MODERATE|UDP-glucose:glycoprotein_glucosyltransferase|TcBrA4_0129650|transcript|TcBrA4_0129650-RA|protein_coding|1/1|c.1337C>T|p.Ala446Val|1337/5007|1337/5007|446/1668||,A|upstream_gene_variant|MODIFIER|AAA_domain_containing_protein%2C_putative|TcBrA4_0129640|transcript|TcBrA4_0129640-RA|protein_coding||c.-4236C>T|||||4236|,A|downstream_gene_variant|MODIFIER|VIT_family%2C_putative|TcBrA4_0129660|transcript|TcBrA4_0129660-RA|protein_coding||c.*2123C>T|||||2123|,A|downstream_gene_variant|MODIFIER|hypothetical_protein|TcBrA4_0129670|transcript|TcBrA4_0129670-RA|protein_coding||c.*3265C>T|||||3265|	GT:AD:DP:GQ:PL:SB
TcBrA4_Chr7	626032	.	T	C	3082.77	.	DP=87;ExcessHet=3.0103;MLEAC=2,0;MLEAF=1.00,0.00;RAW_MQ=117294.00;ANN=C|synonymous_variant|LOW|UDP-glucose:glycoprotein_glucosyltransferase|TcBrA4_0129650|transcript|TcBrA4_0129650-RA|protein_coding|1/1|c.1305A>G|p.Ser435Ser|1305/5007|1305/5007|435/1668||,C|upstream_gene_variant|MODIFIER|AAA_domain_containing_protein%2C_putative|TcBrA4_0129640|transcript|TcBrA4_0129640-RA|protein_coding||c.-4268A>G|||||4268|,C|downstream_gene_variant|MODIFIER|VIT_family%2C_putative|TcBrA4_0129660|transcript|TcBrA4_0129660-RA|protein_coding||c.*2091A>G|||||2091|,C|downstream_gene_variant|MODIFIER|hypothetical_protein|TcBrA4_0129670|transcript|TcBrA4_0129670-RA|protein_coding||c.*3233A>G|||||3233|	GT:AD:DP:GQ:PL:SB
TcBrA4_Chr7	626068	.	T	C	2984.77	.	DP=79;ExcessHet=3.0103;MLEAC=2,0;MLEAF=1.00,0.00;RAW_MQ=112178.00;ANN=C|synonymous_variant|LOW|UDP-glucose:glycoprotein_glucosyltransferase|TcBrA4_0129650|transcript|TcBrA4_0129650-RA|protein_coding|1/1|c.1269A>G|p.Leu423Leu|1269/5007|1269/5007|423/1668||,C|upstream_gene_variant|MODIFIER|AAA_domain_containing_protein%2C_putative|TcBrA4_0129640|transcript|TcBrA4_0129640-RA|protein_coding||c.-4304A>G|||||4304|,C|downstream_gene_variant|MODIFIER|VIT_family%2C_putative|TcBrA4_0129660|transcript|TcBrA4_0129660-RA|protein_coding||c.*2055A>G|||||2055|,C|downstream_gene_variant|MODIFIER|hypothetical_protein|TcBrA4_0129670|transcript|TcBrA4_0129670-RA|protein_coding||c.*3197A>G|||||3197|	GT:AD:DP:GQ:PL:SB
TcBrA4_Chr7	626102	.	T	C	3133.77	.	DP=86;ExcessHet=3.0103;MLEAC=2,0;MLEAF=1.00,0.00;RAW_MQ=127598.00;ANN=C|missense_variant|MODERATE|UDP-glucose:glycoprotein_glucosyltransferase|TcBrA4_0129650|transcript|TcBrA4_0129650-RA|protein_coding|1/1|c.1235A>G|p.Lys412Arg|1235/5007|1235/5007|412/1668||,C|upstream_gene_variant|MODIFIER|AAA_domain_containing_protein%2C_putative|TcBrA4_0129640|transcript|TcBrA4_0129640-RA|protein_coding||c.-4338A>G|||||4338|,C|downstream_gene_variant|MODIFIER|VIT_family%2C_putative|TcBrA4_0129660|transcript|TcBrA4_0129660-RA|protein_coding||c.*2021A>G|||||2021|,C|downstream_gene_variant|MODIFIER|hypothetical_protein|TcBrA4_0129670|transcript|TcBrA4_0129670-RA|protein_coding||c.*3163A>G|||||3163|	GT:AD:DP:GQ:PL:SB
TcBrA4_Chr7	626128	.	C	T	3170.77	.	DP=86;ExcessHet=3.0103;MLEAC=2,0;MLEAF=1.00,0.00;RAW_MQ=132561.00;ANN=T|synonymous_variant|LOW|UDP-glucose:glycoprotein_glucosyltransferase|TcBrA4_0129650|transcript|TcBrA4_0129650-RA|protein_coding|1/1|c.1209G>A|p.Lys403Lys|1209/5007|1209/5007|403/1668||,T|upstream_gene_variant|MODIFIER|AAA_domain_containing_protein%2C_putative|TcBrA4_0129640|transcript|TcBrA4_0129640-RA|protein_coding||c.-4364G>A|||||4364|,T|downstream_gene_variant|MODIFIER|VIT_family%2C_putative|TcBrA4_0129660|transcript|TcBrA4_0129660-RA|protein_coding||c.*1995G>A|||||1995|,T|downstream_gene_variant|MODIFIER|hypothetical_protein|TcBrA4_0129670|transcript|TcBrA4_0129670-RA|protein_coding||c.*3137G>A|||||3137|	GT:AD:DP:GQ:PL:SB
TcBrA4_Chr7	626215	.	A	G	2537.77	.	BaseQRankSum=1.416;ClippingRankSum=0.000;DP=65;ExcessHet=3.0103;MLEAC=2,0;MLEAF=1.00,0.00;MQRankSum=-0.705;RAW_MQ=109817.00;ReadPosRankSum=2.409;ANN=G|synonymous_variant|LOW|UDP-glucose:glycoprotein_glucosyltransferase|TcBrA4_0129650|transcript|TcBrA4_0129650-RA|protein_coding|1/1|c.1122T>C|p.Ala374Ala|1122/5007|1122/5007|374/1668||,G|upstream_gene_variant|MODIFIER|AAA_domain_containing_protein%2C_putative|TcBrA4_0129640|transcript|TcBrA4_0129640-RA|protein_coding||c.-4451T>C|||||4451|,G|downstream_gene_variant|MODIFIER|VIT_family%2C_putative|TcBrA4_0129660|transcript|TcBrA4_0129660-RA|protein_coding||c.*1908T>C|||||1908|,G|downstream_gene_variant|MODIFIER|hypothetical_protein|TcBrA4_0129670|transcript|TcBrA4_0129670-RA|protein_coding||c.*3050T>C|||||3050|,G|downstream_gene_variant|MODIFIER|leucine-rich_repeat_protein%2C_putative|TcBrA4_0129680|transcript|TcBrA4_0129680-RA|protein_coding||c.*4985T>C|||||4985|	GT:AD:DP:GQ:PL:SB
TcBrA4_Chr7	626473	.	T	C	2834.77	.	BaseQRankSum=-0.656;ClippingRankSum=0.000;DP=73;ExcessHet=3.0103;MLEAC=2,0;MLEAF=1.00,0.00;MQRankSum=-0.562;RAW_MQ=125656.00;ReadPosRankSum=-0.561;ANN=C|synonymous_variant|LOW|UDP-glucose:glycoprotein_glucosyltransferase|TcBrA4_0129650|transcript|TcBrA4_0129650-RA|protein_coding|1/1|c.864A>G|p.Leu288Leu|864/5007|864/5007|288/1668||,C|upstream_gene_variant|MODIFIER|AAA_domain_containing_protein%2C_putative|TcBrA4_0129640|transcript|TcBrA4_0129640-RA|protein_coding||c.-4709A>G|||||4709|,C|downstream_gene_variant|MODIFIER|VIT_family%2C_putative|TcBrA4_0129660|transcript|TcBrA4_0129660-RA|protein_coding||c.*1650A>G|||||1650|,C|downstream_gene_variant|MODIFIER|hypothetical_protein|TcBrA4_0129670|transcript|TcBrA4_0129670-RA|protein_coding||c.*2792A>G|||||2792|,C|downstream_gene_variant|MODIFIER|leucine-rich_repeat_protein%2C_putative|TcBrA4_0129680|transcript|TcBrA4_0129680-RA|protein_coding||c.*4727A>G|||||4727|	GT:AD:DP:GQ:PL:SB
TcBrA4_Chr7	626583	.	G	C	3688.77	.	DP=94;ExcessHet=3.0103;MLEAC=2,0;MLEAF=1.00,0.00;RAW_MQ=157248.00;ANN=C|missense_variant|MODERATE|UDP-glucose:glycoprotein_glucosyltransferase|TcBrA4_0129650|transcript|TcBrA4_0129650-RA|protein_coding|1/1|c.754C>G|p.Leu252Val|754/5007|754/5007|252/1668||,C|upstream_gene_variant|MODIFIER|AAA_domain_containing_protein%2C_putative|TcBrA4_0129640|transcript|TcBrA4_0129640-RA|protein_coding||c.-4819C>G|||||4819|,C|downstream_gene_variant|MODIFIER|VIT_family%2C_putative|TcBrA4_0129660|transcript|TcBrA4_0129660-RA|protein_coding||c.*1540C>G|||||1540|,C|downstream_gene_variant|MODIFIER|hypothetical_protein|TcBrA4_0129670|transcript|TcBrA4_0129670-RA|protein_coding||c.*2682C>G|||||2682|,C|downstream_gene_variant|MODIFIER|leucine-rich_repeat_protein%2C_putative|TcBrA4_0129680|transcript|TcBrA4_0129680-RA|protein_coding||c.*4617C>G|||||4617|	GT:AD:DP:GQ:PL:SB
TcBrA4_Chr7	626644	.	A	G	3082.77	.	DP=80;ExcessHet=3.0103;MLEAC=2,0;MLEAF=1.00,0.00;RAW_MQ=127348.00;ANN=G|synonymous_variant|LOW|UDP-glucose:glycoprotein_glucosyltransferase|TcBrA4_0129650|transcript|TcBrA4_0129650-RA|protein_coding|1/1|c.693T>C|p.Ser231Ser|693/5007|693/5007|231/1668||,G|upstream_gene_variant|MODIFIER|AAA_domain_containing_protein%2C_putative|TcBrA4_0129640|transcript|TcBrA4_0129640-RA|protein_coding||c.-4880T>C|||||4880|,G|downstream_gene_variant|MODIFIER|VIT_family%2C_putative|TcBrA4_0129660|transcript|TcBrA4_0129660-RA|protein_coding||c.*1479T>C|||||1479|,G|downstream_gene_variant|MODIFIER|hypothetical_protein|TcBrA4_0129670|transcript|TcBrA4_0129670-RA|protein_coding||c.*2621T>C|||||2621|,G|downstream_gene_variant|MODIFIER|leucine-rich_repeat_protein%2C_putative|TcBrA4_0129680|transcript|TcBrA4_0129680-RA|protein_coding||c.*4556T>C|||||4556|	GT:AD:DP:GQ:PL:SB
TcBrA4_Chr7	626667	.	G	T	3282.77	.	DP=75;ExcessHet=3.0103;MLEAC=2,0;MLEAF=1.00,0.00;RAW_MQ=118200.00;ANN=T|missense_variant|MODERATE|UDP-glucose:glycoprotein_glucosyltransferase|TcBrA4_0129650|transcript|TcBrA4_0129650-RA|protein_coding|1/1|c.670C>A|p.Leu224Met|670/5007|670/5007|224/1668||,T|upstream_gene_variant|MODIFIER|AAA_domain_containing_protein%2C_putative|TcBrA4_0129640|transcript|TcBrA4_0129640-RA|protein_coding||c.-4903C>A|||||4903|,T|downstream_gene_variant|MODIFIER|VIT_family%2C_putative|TcBrA4_0129660|transcript|TcBrA4_0129660-RA|protein_coding||c.*1456C>A|||||1456|,T|downstream_gene_variant|MODIFIER|hypothetical_protein|TcBrA4_0129670|transcript|TcBrA4_0129670-RA|protein_coding||c.*2598C>A|||||2598|,T|downstream_gene_variant|MODIFIER|leucine-rich_repeat_protein%2C_putative|TcBrA4_0129680|transcript|TcBrA4_0129680-RA|protein_coding||c.*4533C>A|||||4533|	GT:AD:DP:GQ:PGT:PID:PL:SB
TcBrA4_Chr7	626676	.	T	G	3416.77	.	DP=75;ExcessHet=3.0103;MLEAC=2,0;MLEAF=1.00,0.00;RAW_MQ=117544.00;ANN=G|missense_variant|MODERATE|UDP-glucose:glycoprotein_glucosyltransferase|TcBrA4_0129650|transcript|TcBrA4_0129650-RA|protein_coding|1/1|c.661A>C|p.Ile221Leu|661/5007|661/5007|221/1668||,G|upstream_gene_variant|MODIFIER|AAA_domain_containing_protein%2C_putative|TcBrA4_0129640|transcript|TcBrA4_0129640-RA|protein_coding||c.-4912A>C|||||4912|,G|downstream_gene_variant|MODIFIER|VIT_family%2C_putative|TcBrA4_0129660|transcript|TcBrA4_0129660-RA|protein_coding||c.*1447A>C|||||1447|,G|downstream_gene_variant|MODIFIER|hypothetical_protein|TcBrA4_0129670|transcript|TcBrA4_0129670-RA|protein_coding||c.*2589A>C|||||2589|,G|downstream_gene_variant|MODIFIER|leucine-rich_repeat_protein%2C_putative|TcBrA4_0129680|transcript|TcBrA4_0129680-RA|protein_coding||c.*4524A>C|||||4524|	GT:AD:DP:GQ:PGT:PID:PL:SB
TcBrA4_Chr7	626712	.	C	T	3050.77	.	DP=80;ExcessHet=3.0103;MLEAC=2,0;MLEAF=1.00,0.00;RAW_MQ=124520.00;ANN=T|missense_variant|MODERATE|UDP-glucose:glycoprotein_glucosyltransferase|TcBrA4_0129650|transcript|TcBrA4_0129650-RA|protein_coding|1/1|c.625G>A|p.Gly209Ser|625/5007|625/5007|209/1668||,T|upstream_gene_variant|MODIFIER|AAA_domain_containing_protein%2C_putative|TcBrA4_0129640|transcript|TcBrA4_0129640-RA|protein_coding||c.-4948G>A|||||4948|,T|downstream_gene_variant|MODIFIER|VIT_family%2C_putative|TcBrA4_0129660|transcript|TcBrA4_0129660-RA|protein_coding||c.*1411G>A|||||1411|,T|downstream_gene_variant|MODIFIER|hypothetical_protein|TcBrA4_0129670|transcript|TcBrA4_0129670-RA|protein_coding||c.*2553G>A|||||2553|,T|downstream_gene_variant|MODIFIER|leucine-rich_repeat_protein%2C_putative|TcBrA4_0129680|transcript|TcBrA4_0129680-RA|protein_coding||c.*4488G>A|||||4488|	GT:AD:DP:GQ:PL:SB
TcBrA4_Chr7	626737	.	T	C	2860.77	.	DP=72;ExcessHet=3.0103;MLEAC=2,0;MLEAF=1.00,0.00;RAW_MQ=113768.00;ANN=C|synonymous_variant|LOW|UDP-glucose:glycoprotein_glucosyltransferase|TcBrA4_0129650|transcript|TcBrA4_0129650-RA|protein_coding|1/1|c.600A>G|p.Pro200Pro|600/5007|600/5007|200/1668||,C|upstream_gene_variant|MODIFIER|AAA_domain_containing_protein%2C_putative|TcBrA4_0129640|transcript|TcBrA4_0129640-RA|protein_coding||c.-4973A>G|||||4973|,C|downstream_gene_variant|MODIFIER|VIT_family%2C_putative|TcBrA4_0129660|transcript|TcBrA4_0129660-RA|protein_coding||c.*1386A>G|||||1386|,C|downstream_gene_variant|MODIFIER|hypothetical_protein|TcBrA4_0129670|transcript|TcBrA4_0129670-RA|protein_coding||c.*2528A>G|||||2528|,C|downstream_gene_variant|MODIFIER|leucine-rich_repeat_protein%2C_putative|TcBrA4_0129680|transcript|TcBrA4_0129680-RA|protein_coding||c.*4463A>G|||||4463|	GT:AD:DP:GQ:PL:SB
TcBrA4_Chr7	626809	.	C	T	3336.77	.	DP=83;ExcessHet=3.0103;MLEAC=2,0;MLEAF=1.00,0.00;RAW_MQ=135344.00;ANN=T|synonymous_variant|LOW|UDP-glucose:glycoprotein_glucosyltransferase|TcBrA4_0129650|transcript|TcBrA4_0129650-RA|protein_coding|1/1|c.528G>A|p.Gly176Gly|528/5007|528/5007|176/1668||,T|downstream_gene_variant|MODIFIER|VIT_family%2C_putative|TcBrA4_0129660|transcript|TcBrA4_0129660-RA|protein_coding||c.*1314G>A|||||1314|,T|downstream_gene_variant|MODIFIER|hypothetical_protein|TcBrA4_0129670|transcript|TcBrA4_0129670-RA|protein_coding||c.*2456G>A|||||2456|,T|downstream_gene_variant|MODIFIER|leucine-rich_repeat_protein%2C_putative|TcBrA4_0129680|transcript|TcBrA4_0129680-RA|protein_coding||c.*4391G>A|||||4391|	GT:AD:DP:GQ:PL:SB
TcBrA4_Chr7	626828	.	C	T	3324.77	.	DP=84;ExcessHet=3.0103;MLEAC=2,0;MLEAF=1.00,0.00;RAW_MQ=137764.00;ANN=T|missense_variant|MODERATE|UDP-glucose:glycoprotein_glucosyltransferase|TcBrA4_0129650|transcript|TcBrA4_0129650-RA|protein_coding|1/1|c.509G>A|p.Gly170Asp|509/5007|509/5007|170/1668||,T|downstream_gene_variant|MODIFIER|VIT_family%2C_putative|TcBrA4_0129660|transcript|TcBrA4_0129660-RA|protein_coding||c.*1295G>A|||||1295|,T|downstream_gene_variant|MODIFIER|hypothetical_protein|TcBrA4_0129670|transcript|TcBrA4_0129670-RA|protein_coding||c.*2437G>A|||||2437|,T|downstream_gene_variant|MODIFIER|leucine-rich_repeat_protein%2C_putative|TcBrA4_0129680|transcript|TcBrA4_0129680-RA|protein_coding||c.*4372G>A|||||4372|	GT:AD:DP:GQ:PL:SB
TcBrA4_Chr7	626874	.	C	T	3123.77	.	DP=75;ExcessHet=3.0103;MLEAC=2,0;MLEAF=1.00,0.00;RAW_MQ=125700.00;ANN=T|missense_variant|MODERATE|UDP-glucose:glycoprotein_glucosyltransferase|TcBrA4_0129650|transcript|TcBrA4_0129650-RA|protein_coding|1/1|c.463G>A|p.Val155Ile|463/5007|463/5007|155/1668||,T|downstream_gene_variant|MODIFIER|VIT_family%2C_putative|TcBrA4_0129660|transcript|TcBrA4_0129660-RA|protein_coding||c.*1249G>A|||||1249|,T|downstream_gene_variant|MODIFIER|hypothetical_protein|TcBrA4_0129670|transcript|TcBrA4_0129670-RA|protein_coding||c.*2391G>A|||||2391|,T|downstream_gene_variant|MODIFIER|leucine-rich_repeat_protein%2C_putative|TcBrA4_0129680|transcript|TcBrA4_0129680-RA|protein_coding||c.*4326G>A|||||4326|	GT:AD:DP:GQ:PL:SB
TcBrA4_Chr7	626903	.	C	T	2968.77	.	DP=76;ExcessHet=3.0103;MLEAC=2,0;MLEAF=1.00,0.00;RAW_MQ=128120.00;ANN=T|missense_variant|MODERATE|UDP-glucose:glycoprotein_glucosyltransferase|TcBrA4_0129650|transcript|TcBrA4_0129650-RA|protein_coding|1/1|c.434G>A|p.Arg145Lys|434/5007|434/5007|145/1668||,T|downstream_gene_variant|MODIFIER|VIT_family%2C_putative|TcBrA4_0129660|transcript|TcBrA4_0129660-RA|protein_coding||c.*1220G>A|||||1220|,T|downstream_gene_variant|MODIFIER|hypothetical_protein|TcBrA4_0129670|transcript|TcBrA4_0129670-RA|protein_coding||c.*2362G>A|||||2362|,T|downstream_gene_variant|MODIFIER|leucine-rich_repeat_protein%2C_putative|TcBrA4_0129680|transcript|TcBrA4_0129680-RA|protein_coding||c.*4297G>A|||||4297|	GT:AD:DP:GQ:PL:SB
TcBrA4_Chr7	627005	.	T	C	3351.77	.	DP=81;ExcessHet=3.0103;MLEAC=2,0;MLEAF=1.00,0.00;RAW_MQ=140588.00;ANN=C|missense_variant|MODERATE|UDP-glucose:glycoprotein_glucosyltransferase|TcBrA4_0129650|transcript|TcBrA4_0129650-RA|protein_coding|1/1|c.332A>G|p.Asp111Gly|332/5007|332/5007|111/1668||,C|downstream_gene_variant|MODIFIER|VIT_family%2C_putative|TcBrA4_0129660|transcript|TcBrA4_0129660-RA|protein_coding||c.*1118A>G|||||1118|,C|downstream_gene_variant|MODIFIER|hypothetical_protein|TcBrA4_0129670|transcript|TcBrA4_0129670-RA|protein_coding||c.*2260A>G|||||2260|,C|downstream_gene_variant|MODIFIER|leucine-rich_repeat_protein%2C_putative|TcBrA4_0129680|transcript|TcBrA4_0129680-RA|protein_coding||c.*4195A>G|||||4195|	GT:AD:DP:GQ:PL:SB
TcBrA4_Chr7	627061	.	A	C	3527.77	.	DP=90;ExcessHet=3.0103;MLEAC=2,0;MLEAF=1.00,0.00;RAW_MQ=154205.00;ANN=C|synonymous_variant|LOW|UDP-glucose:glycoprotein_glucosyltransferase|TcBrA4_0129650|transcript|TcBrA4_0129650-RA|protein_coding|1/1|c.276T>G|p.Gly92Gly|276/5007|276/5007|92/1668||,C|downstream_gene_variant|MODIFIER|VIT_family%2C_putative|TcBrA4_0129660|transcript|TcBrA4_0129660-RA|protein_coding||c.*1062T>G|||||1062|,C|downstream_gene_variant|MODIFIER|hypothetical_protein|TcBrA4_0129670|transcript|TcBrA4_0129670-RA|protein_coding||c.*2204T>G|||||2204|,C|downstream_gene_variant|MODIFIER|leucine-rich_repeat_protein%2C_putative|TcBrA4_0129680|transcript|TcBrA4_0129680-RA|protein_coding||c.*4139T>G|||||4139|	GT:AD:DP:GQ:PL:SB
TcBrA4_Chr7	627130	.	C	T	3288.77	.	DP=89;ExcessHet=3.0103;MLEAC=2,0;MLEAF=1.00,0.00;RAW_MQ=146477.00;ANN=T|synonymous_variant|LOW|UDP-glucose:glycoprotein_glucosyltransferase|TcBrA4_0129650|transcript|TcBrA4_0129650-RA|protein_coding|1/1|c.207G>A|p.Pro69Pro|207/5007|207/5007|69/1668||,T|downstream_gene_variant|MODIFIER|VIT_family%2C_putative|TcBrA4_0129660|transcript|TcBrA4_0129660-RA|protein_coding||c.*993G>A|||||993|,T|downstream_gene_variant|MODIFIER|hypothetical_protein|TcBrA4_0129670|transcript|TcBrA4_0129670-RA|protein_coding||c.*2135G>A|||||2135|,T|downstream_gene_variant|MODIFIER|leucine-rich_repeat_protein%2C_putative|TcBrA4_0129680|transcript|TcBrA4_0129680-RA|protein_coding||c.*4070G>A|||||4070|	GT:AD:DP:GQ:PL:SB
TcBrA4_Chr7	627216	.	T	G	2479.77	.	DP=67;ExcessHet=3.0103;MLEAC=2,0;MLEAF=1.00,0.00;RAW_MQ=107067.00;ANN=G|missense_variant|MODERATE|UDP-glucose:glycoprotein_glucosyltransferase|TcBrA4_0129650|transcript|TcBrA4_0129650-RA|protein_coding|1/1|c.121A>C|p.Ile41Leu|121/5007|121/5007|41/1668||,G|downstream_gene_variant|MODIFIER|VIT_family%2C_putative|TcBrA4_0129660|transcript|TcBrA4_0129660-RA|protein_coding||c.*907A>C|||||907|,G|downstream_gene_variant|MODIFIER|hypothetical_protein|TcBrA4_0129670|transcript|TcBrA4_0129670-RA|protein_coding||c.*2049A>C|||||2049|,G|downstream_gene_variant|MODIFIER|leucine-rich_repeat_protein%2C_putative|TcBrA4_0129680|transcript|TcBrA4_0129680-RA|protein_coding||c.*3984A>C|||||3984|	GT:AD:DP:GQ:PL:SB
TcBrA4_Chr7	627316	.	A	G	430.77	.	DP=12;ExcessHet=3.0103;MLEAC=2,0;MLEAF=1.00,0.00;RAW_MQ=18628.00;ANN=G|synonymous_variant|LOW|UDP-glucose:glycoprotein_glucosyltransferase|TcBrA4_0129650|transcript|TcBrA4_0129650-RA|protein_coding|1/1|c.21T>C|p.Asp7Asp|21/5007|21/5007|7/1668||,G|downstream_gene_variant|MODIFIER|VIT_family%2C_putative|TcBrA4_0129660|transcript|TcBrA4_0129660-RA|protein_coding||c.*807T>C|||||807|,G|downstream_gene_variant|MODIFIER|hypothetical_protein|TcBrA4_0129670|transcript|TcBrA4_0129670-RA|protein_coding||c.*1949T>C|||||1949|,G|downstream_gene_variant|MODIFIER|leucine-rich_repeat_protein%2C_putative|TcBrA4_0129680|transcript|TcBrA4_0129680-RA|protein_coding||c.*3884T>C|||||3884|	GT:AD:DP:GQ:PL:SB
TcBrA4_Chr7	627537	.	G	A	354.77	.	DP=14;ExcessHet=3.0103;MLEAC=2,0;MLEAF=1.00,0.00;RAW_MQ=8665.00;ANN=A|upstream_gene_variant|MODIFIER|UDP-glucose:glycoprotein_glucosyltransferase|TcBrA4_0129650|transcript|TcBrA4_0129650-RA|protein_coding||c.-201C>T|||||201|,A|downstream_gene_variant|MODIFIER|VIT_family%2C_putative|TcBrA4_0129660|transcript|TcBrA4_0129660-RA|protein_coding||c.*586C>T|||||586|,A|downstream_gene_variant|MODIFIER|hypothetical_protein|TcBrA4_0129670|transcript|TcBrA4_0129670-RA|protein_coding||c.*1728C>T|||||1728|,A|downstream_gene_variant|MODIFIER|leucine-rich_repeat_protein%2C_putative|TcBrA4_0129680|transcript|TcBrA4_0129680-RA|protein_coding||c.*3663C>T|||||3663|,A|intergenic_region|MODIFIER|UDP-glucose:glycoprotein_glucosyltransferase-VIT_family%2C_putative|TcBrA4_0129650-TcBrA4_0129660|intergenic_region|TcBrA4_0129650-TcBrA4_0129660|||n.627537G>A||||||	GT:AD:DP:GQ:PL:SB
TcBrA4_Chr7	627566	.	G	A	463.77	.	DP=11;ExcessHet=3.0103;MLEAC=2,0;MLEAF=1.00,0.00;RAW_MQ=7078.00;ANN=A|upstream_gene_variant|MODIFIER|UDP-glucose:glycoprotein_glucosyltransferase|TcBrA4_0129650|transcript|TcBrA4_0129650-RA|protein_coding||c.-230C>T|||||230|,A|downstream_gene_variant|MODIFIER|VIT_family%2C_putative|TcBrA4_0129660|transcript|TcBrA4_0129660-RA|protein_coding||c.*557C>T|||||557|,A|downstream_gene_variant|MODIFIER|hypothetical_protein|TcBrA4_0129670|transcript|TcBrA4_0129670-RA|protein_coding||c.*1699C>T|||||1699|,A|downstream_gene_variant|MODIFIER|leucine-rich_repeat_protein%2C_putative|TcBrA4_0129680|transcript|TcBrA4_0129680-RA|protein_coding||c.*3634C>T|||||3634|,A|intergenic_region|MODIFIER|UDP-glucose:glycoprotein_glucosyltransferase-VIT_family%2C_putative|TcBrA4_0129650-TcBrA4_0129660|intergenic_region|TcBrA4_0129650-TcBrA4_0129660|||n.627566G>A||||||	GT:AD:DP:GQ:PGT:PID:PL:SB
TcBrA4_Chr7	627581	.	G	A	399.77	.	DP=10;ExcessHet=3.0103;MLEAC=2,0;MLEAF=1.00,0.00;RAW_MQ=5478.00;ANN=A|upstream_gene_variant|MODIFIER|UDP-glucose:glycoprotein_glucosyltransferase|TcBrA4_0129650|transcript|TcBrA4_0129650-RA|protein_coding||c.-245C>T|||||245|,A|downstream_gene_variant|MODIFIER|VIT_family%2C_putative|TcBrA4_0129660|transcript|TcBrA4_0129660-RA|protein_coding||c.*542C>T|||||542|,A|downstream_gene_variant|MODIFIER|hypothetical_protein|TcBrA4_0129670|transcript|TcBrA4_0129670-RA|protein_coding||c.*1684C>T|||||1684|,A|downstream_gene_variant|MODIFIER|leucine-rich_repeat_protein%2C_putative|TcBrA4_0129680|transcript|TcBrA4_0129680-RA|protein_coding||c.*3619C>T|||||3619|,A|intergenic_region|MODIFIER|UDP-glucose:glycoprotein_glucosyltransferase-VIT_family%2C_putative|TcBrA4_0129650-TcBrA4_0129660|intergenic_region|TcBrA4_0129650-TcBrA4_0129660|||n.627581G>A||||||	GT:AD:DP:GQ:PGT:PID:PL:SB
TcBrA4_Chr7	627582	.	A	G	399.77	.	DP=10;ExcessHet=3.0103;MLEAC=2,0;MLEAF=1.00,0.00;RAW_MQ=5478.00;ANN=G|upstream_gene_variant|MODIFIER|UDP-glucose:glycoprotein_glucosyltransferase|TcBrA4_0129650|transcript|TcBrA4_0129650-RA|protein_coding||c.-246T>C|||||246|,G|downstream_gene_variant|MODIFIER|VIT_family%2C_putative|TcBrA4_0129660|transcript|TcBrA4_0129660-RA|protein_coding||c.*541T>C|||||541|,G|downstream_gene_variant|MODIFIER|hypothetical_protein|TcBrA4_0129670|transcript|TcBrA4_0129670-RA|protein_coding||c.*1683T>C|||||1683|,G|downstream_gene_variant|MODIFIER|leucine-rich_repeat_protein%2C_putative|TcBrA4_0129680|transcript|TcBrA4_0129680-RA|protein_coding||c.*3618T>C|||||3618|,G|intergenic_region|MODIFIER|UDP-glucose:glycoprotein_glucosyltransferase-VIT_family%2C_putative|TcBrA4_0129650-TcBrA4_0129660|intergenic_region|TcBrA4_0129650-TcBrA4_0129660|||n.627582A>G||||||	GT:AD:DP:GQ:PGT:PID:PL:SB
TcBrA4_Chr7	627897	.	C	A	342.78	.	DP=9;ExcessHet=3.0103;MLEAC=2,0;MLEAF=1.00,0.00;RAW_MQ=4949.00;ANN=A|upstream_gene_variant|MODIFIER|UDP-glucose:glycoprotein_glucosyltransferase|TcBrA4_0129650|transcript|TcBrA4_0129650-RA|protein_coding||c.-561G>T|||||561|,A|downstream_gene_variant|MODIFIER|VIT_family%2C_putative|TcBrA4_0129660|transcript|TcBrA4_0129660-RA|protein_coding||c.*226G>T|||||226|,A|downstream_gene_variant|MODIFIER|hypothetical_protein|TcBrA4_0129670|transcript|TcBrA4_0129670-RA|protein_coding||c.*1368G>T|||||1368|,A|downstream_gene_variant|MODIFIER|leucine-rich_repeat_protein%2C_putative|TcBrA4_0129680|transcript|TcBrA4_0129680-RA|protein_coding||c.*3303G>T|||||3303|,A|intergenic_region|MODIFIER|UDP-glucose:glycoprotein_glucosyltransferase-VIT_family%2C_putative|TcBrA4_0129650-TcBrA4_0129660|intergenic_region|TcBrA4_0129650-TcBrA4_0129660|||n.627897C>A||||||	GT:AD:DP:GQ:PGT:PID:PL:SB
TcBrA4_Chr7	627926	.	T	C	511.77	.	DP=11;ExcessHet=3.0103;MLEAC=2,0;MLEAF=1.00,0.00;RAW_MQ=6054.00;ANN=C|upstream_gene_variant|MODIFIER|UDP-glucose:glycoprotein_glucosyltransferase|TcBrA4_0129650|transcript|TcBrA4_0129650-RA|protein_coding||c.-590A>G|||||590|,C|downstream_gene_variant|MODIFIER|VIT_family%2C_putative|TcBrA4_0129660|transcript|TcBrA4_0129660-RA|protein_coding||c.*197A>G|||||197|,C|downstream_gene_variant|MODIFIER|hypothetical_protein|TcBrA4_0129670|transcript|TcBrA4_0129670-RA|protein_coding||c.*1339A>G|||||1339|,C|downstream_gene_variant|MODIFIER|leucine-rich_repeat_protein%2C_putative|TcBrA4_0129680|transcript|TcBrA4_0129680-RA|protein_coding||c.*3274A>G|||||3274|,C|intergenic_region|MODIFIER|UDP-glucose:glycoprotein_glucosyltransferase-VIT_family%2C_putative|TcBrA4_0129650-TcBrA4_0129660|intergenic_region|TcBrA4_0129650-TcBrA4_0129660|||n.627926T>C||||||	GT:AD:DP:GQ:PGT:PID:PL:SB
TcBrA4_Chr7	627940	.	A	C	736.77	.	DP=15;ExcessHet=3.0103;MLEAC=2,0;MLEAF=1.00,0.00;RAW_MQ=8311.00;ANN=C|upstream_gene_variant|MODIFIER|UDP-glucose:glycoprotein_glucosyltransferase|TcBrA4_0129650|transcript|TcBrA4_0129650-RA|protein_coding||c.-604T>G|||||604|,C|downstream_gene_variant|MODIFIER|VIT_family%2C_putative|TcBrA4_0129660|transcript|TcBrA4_0129660-RA|protein_coding||c.*183T>G|||||183|,C|downstream_gene_variant|MODIFIER|hypothetical_protein|TcBrA4_0129670|transcript|TcBrA4_0129670-RA|protein_coding||c.*1325T>G|||||1325|,C|downstream_gene_variant|MODIFIER|leucine-rich_repeat_protein%2C_putative|TcBrA4_0129680|transcript|TcBrA4_0129680-RA|protein_coding||c.*3260T>G|||||3260|,C|intergenic_region|MODIFIER|UDP-glucose:glycoprotein_glucosyltransferase-VIT_family%2C_putative|TcBrA4_0129650-TcBrA4_0129660|intergenic_region|TcBrA4_0129650-TcBrA4_0129660|||n.627940A>C||||||	GT:AD:DP:GQ:PGT:PID:PL:SB
TcBrA4_Chr7	627954	.	T	C	1006.77	.	DP=23;ExcessHet=3.0103;MLEAC=2,0;MLEAF=1.00,0.00;RAW_MQ=13849.00;ANN=C|upstream_gene_variant|MODIFIER|UDP-glucose:glycoprotein_glucosyltransferase|TcBrA4_0129650|transcript|TcBrA4_0129650-RA|protein_coding||c.-618A>G|||||618|,C|downstream_gene_variant|MODIFIER|VIT_family%2C_putative|TcBrA4_0129660|transcript|TcBrA4_0129660-RA|protein_coding||c.*169A>G|||||169|,C|downstream_gene_variant|MODIFIER|hypothetical_protein|TcBrA4_0129670|transcript|TcBrA4_0129670-RA|protein_coding||c.*1311A>G|||||1311|,C|downstream_gene_variant|MODIFIER|leucine-rich_repeat_protein%2C_putative|TcBrA4_0129680|transcript|TcBrA4_0129680-RA|protein_coding||c.*3246A>G|||||3246|,C|intergenic_region|MODIFIER|UDP-glucose:glycoprotein_glucosyltransferase-VIT_family%2C_putative|TcBrA4_0129650-TcBrA4_0129660|intergenic_region|TcBrA4_0129650-TcBrA4_0129660|||n.627954T>C||||||	GT:AD:DP:GQ:PGT:PID:PL:SB
TcBrA4_Chr7	627960	.	A	C	1096.77	.	DP=23;ExcessHet=3.0103;MLEAC=2,0;MLEAF=1.00,0.00;RAW_MQ=14920.00;ANN=C|upstream_gene_variant|MODIFIER|UDP-glucose:glycoprotein_glucosyltransferase|TcBrA4_0129650|transcript|TcBrA4_0129650-RA|protein_coding||c.-624T>G|||||624|,C|downstream_gene_variant|MODIFIER|VIT_family%2C_putative|TcBrA4_0129660|transcript|TcBrA4_0129660-RA|protein_coding||c.*163T>G|||||163|,C|downstream_gene_variant|MODIFIER|hypothetical_protein|TcBrA4_0129670|transcript|TcBrA4_0129670-RA|protein_coding||c.*1305T>G|||||1305|,C|downstream_gene_variant|MODIFIER|leucine-rich_repeat_protein%2C_putative|TcBrA4_0129680|transcript|TcBrA4_0129680-RA|protein_coding||c.*3240T>G|||||3240|,C|intergenic_region|MODIFIER|UDP-glucose:glycoprotein_glucosyltransferase-VIT_family%2C_putative|TcBrA4_0129650-TcBrA4_0129660|intergenic_region|TcBrA4_0129650-TcBrA4_0129660|||n.627960A>C||||||	GT:AD:DP:GQ:PGT:PID:PL:SB
TcBrA4_Chr7	627974	.	CA	C	1177.73	.	DP=27;ExcessHet=3.0103;MLEAC=2,0;MLEAF=1.00,0.00;RAW_MQ=19225.00;ANN=C|upstream_gene_variant|MODIFIER|UDP-glucose:glycoprotein_glucosyltransferase|TcBrA4_0129650|transcript|TcBrA4_0129650-RA|protein_coding||c.-639delT|||||639|,C|downstream_gene_variant|MODIFIER|VIT_family%2C_putative|TcBrA4_0129660|transcript|TcBrA4_0129660-RA|protein_coding||c.*148delT|||||148|,C|downstream_gene_variant|MODIFIER|hypothetical_protein|TcBrA4_0129670|transcript|TcBrA4_0129670-RA|protein_coding||c.*1290delT|||||1290|,C|downstream_gene_variant|MODIFIER|leucine-rich_repeat_protein%2C_putative|TcBrA4_0129680|transcript|TcBrA4_0129680-RA|protein_coding||c.*3225delT|||||3225|,C|intergenic_region|MODIFIER|UDP-glucose:glycoprotein_glucosyltransferase-VIT_family%2C_putative|TcBrA4_0129650-TcBrA4_0129660|intergenic_region|TcBrA4_0129650-TcBrA4_0129660|||n.627975delA||||||	GT:AD:DP:GQ:PGT:PID:PL:SB
TcBrA4_Chr7	627993	.	T	C	1366.77	.	DP=30;ExcessHet=3.0103;MLEAC=2,0;MLEAF=1.00,0.00;RAW_MQ=22954.00;ANN=C|upstream_gene_variant|MODIFIER|UDP-glucose:glycoprotein_glucosyltransferase|TcBrA4_0129650|transcript|TcBrA4_0129650-RA|protein_coding||c.-657A>G|||||657|,C|downstream_gene_variant|MODIFIER|VIT_family%2C_putative|TcBrA4_0129660|transcript|TcBrA4_0129660-RA|protein_coding||c.*130A>G|||||130|,C|downstream_gene_variant|MODIFIER|hypothetical_protein|TcBrA4_0129670|transcript|TcBrA4_0129670-RA|protein_coding||c.*1272A>G|||||1272|,C|downstream_gene_variant|MODIFIER|leucine-rich_repeat_protein%2C_putative|TcBrA4_0129680|transcript|TcBrA4_0129680-RA|protein_coding||c.*3207A>G|||||3207|,C|intergenic_region|MODIFIER|UDP-glucose:glycoprotein_glucosyltransferase-VIT_family%2C_putative|TcBrA4_0129650-TcBrA4_0129660|intergenic_region|TcBrA4_0129650-TcBrA4_0129660|||n.627993T>C||||||	GT:AD:DP:GQ:PGT:PID:PL:SB
TcBrA4_Chr7	627998	.	C	T	1321.77	.	DP=29;ExcessHet=3.0103;MLEAC=2,0;MLEAF=1.00,0.00;RAW_MQ=23449.00;ANN=T|upstream_gene_variant|MODIFIER|UDP-glucose:glycoprotein_glucosyltransferase|TcBrA4_0129650|transcript|TcBrA4_0129650-RA|protein_coding||c.-662G>A|||||662|,T|downstream_gene_variant|MODIFIER|VIT_family%2C_putative|TcBrA4_0129660|transcript|TcBrA4_0129660-RA|protein_coding||c.*125G>A|||||125|,T|downstream_gene_variant|MODIFIER|hypothetical_protein|TcBrA4_0129670|transcript|TcBrA4_0129670-RA|protein_coding||c.*1267G>A|||||1267|,T|downstream_gene_variant|MODIFIER|leucine-rich_repeat_protein%2C_putative|TcBrA4_0129680|transcript|TcBrA4_0129680-RA|protein_coding||c.*3202G>A|||||3202|,T|intergenic_region|MODIFIER|UDP-glucose:glycoprotein_glucosyltransferase-VIT_family%2C_putative|TcBrA4_0129650-TcBrA4_0129660|intergenic_region|TcBrA4_0129650-TcBrA4_0129660|||n.627998C>T||||||	GT:AD:DP:GQ:PGT:PID:PL:SB
TcBrA4_Chr7	628000	.	C	T	1276.77	.	DP=29;ExcessHet=3.0103;MLEAC=2,0;MLEAF=1.00,0.00;RAW_MQ=23449.00;ANN=T|upstream_gene_variant|MODIFIER|UDP-glucose:glycoprotein_glucosyltransferase|TcBrA4_0129650|transcript|TcBrA4_0129650-RA|protein_coding||c.-664G>A|||||664|,T|downstream_gene_variant|MODIFIER|VIT_family%2C_putative|TcBrA4_0129660|transcript|TcBrA4_0129660-RA|protein_coding||c.*123G>A|||||123|,T|downstream_gene_variant|MODIFIER|hypothetical_protein|TcBrA4_0129670|transcript|TcBrA4_0129670-RA|protein_coding||c.*1265G>A|||||1265|,T|downstream_gene_variant|MODIFIER|leucine-rich_repeat_protein%2C_putative|TcBrA4_0129680|transcript|TcBrA4_0129680-RA|protein_coding||c.*3200G>A|||||3200|,T|intergenic_region|MODIFIER|UDP-glucose:glycoprotein_glucosyltransferase-VIT_family%2C_putative|TcBrA4_0129650-TcBrA4_0129660|intergenic_region|TcBrA4_0129650-TcBrA4_0129660|||n.628000C>T||||||	GT:AD:DP:GQ:PGT:PID:PL:SB
TcBrA4_Chr7	628068	.	T	G	1932.77	.	DP=56;ExcessHet=3.0103;MLEAC=2,0;MLEAF=1.00,0.00;RAW_MQ=68607.00;ANN=G|upstream_gene_variant|MODIFIER|UDP-glucose:glycoprotein_glucosyltransferase|TcBrA4_0129650|transcript|TcBrA4_0129650-RA|protein_coding||c.-732A>C|||||732|,G|downstream_gene_variant|MODIFIER|VIT_family%2C_putative|TcBrA4_0129660|transcript|TcBrA4_0129660-RA|protein_coding||c.*55A>C|||||55|,G|downstream_gene_variant|MODIFIER|hypothetical_protein|TcBrA4_0129670|transcript|TcBrA4_0129670-RA|protein_coding||c.*1197A>C|||||1197|,G|downstream_gene_variant|MODIFIER|leucine-rich_repeat_protein%2C_putative|TcBrA4_0129680|transcript|TcBrA4_0129680-RA|protein_coding||c.*3132A>C|||||3132|,G|intergenic_region|MODIFIER|UDP-glucose:glycoprotein_glucosyltransferase-VIT_family%2C_putative|TcBrA4_0129650-TcBrA4_0129660|intergenic_region|TcBrA4_0129650-TcBrA4_0129660|||n.628068T>G||||||	GT:AD:DP:GQ:PL:SB
TcBrA4_Chr7	628110	.	A	G	2043.77	.	DP=57;ExcessHet=3.0103;MLEAC=2,0;MLEAF=1.00,0.00;RAW_MQ=80016.00;ANN=G|upstream_gene_variant|MODIFIER|UDP-glucose:glycoprotein_glucosyltransferase|TcBrA4_0129650|transcript|TcBrA4_0129650-RA|protein_coding||c.-774T>C|||||774|,G|downstream_gene_variant|MODIFIER|VIT_family%2C_putative|TcBrA4_0129660|transcript|TcBrA4_0129660-RA|protein_coding||c.*13T>C|||||13|,G|downstream_gene_variant|MODIFIER|hypothetical_protein|TcBrA4_0129670|transcript|TcBrA4_0129670-RA|protein_coding||c.*1155T>C|||||1155|,G|downstream_gene_variant|MODIFIER|leucine-rich_repeat_protein%2C_putative|TcBrA4_0129680|transcript|TcBrA4_0129680-RA|protein_coding||c.*3090T>C|||||3090|,G|intergenic_region|MODIFIER|UDP-glucose:glycoprotein_glucosyltransferase-VIT_family%2C_putative|TcBrA4_0129650-TcBrA4_0129660|intergenic_region|TcBrA4_0129650-TcBrA4_0129660|||n.628110A>G||||||	GT:AD:DP:GQ:PL:SB
TcBrA4_Chr7	628135	.	G	A	2093.77	.	DP=61;ExcessHet=3.0103;MLEAC=2,0;MLEAF=1.00,0.00;RAW_MQ=88518.00;ANN=A|synonymous_variant|LOW|VIT_family%2C_putative|TcBrA4_0129660|transcript|TcBrA4_0129660-RA|protein_coding|1/1|c.822C>T|p.Arg274Arg|822/834|822/834|274/277||,A|upstream_gene_variant|MODIFIER|UDP-glucose:glycoprotein_glucosyltransferase|TcBrA4_0129650|transcript|TcBrA4_0129650-RA|protein_coding||c.-799C>T|||||799|,A|downstream_gene_variant|MODIFIER|hypothetical_protein|TcBrA4_0129670|transcript|TcBrA4_0129670-RA|protein_coding||c.*1130C>T|||||1130|,A|downstream_gene_variant|MODIFIER|leucine-rich_repeat_protein%2C_putative|TcBrA4_0129680|transcript|TcBrA4_0129680-RA|protein_coding||c.*3065C>T|||||3065|	GT:AD:DP:GQ:PL:SB
TcBrA4_Chr7	628259	.	A	G	2488.77	.	DP=64;ExcessHet=3.0103;MLEAC=2,0;MLEAF=1.00,0.00;RAW_MQ=107324.00;ANN=G|missense_variant|MODERATE|VIT_family%2C_putative|TcBrA4_0129660|transcript|TcBrA4_0129660-RA|protein_coding|1/1|c.698T>C|p.Val233Ala|698/834|698/834|233/277||,G|upstream_gene_variant|MODIFIER|UDP-glucose:glycoprotein_glucosyltransferase|TcBrA4_0129650|transcript|TcBrA4_0129650-RA|protein_coding||c.-923T>C|||||923|,G|downstream_gene_variant|MODIFIER|hypothetical_protein|TcBrA4_0129670|transcript|TcBrA4_0129670-RA|protein_coding||c.*1006T>C|||||1006|,G|downstream_gene_variant|MODIFIER|leucine-rich_repeat_protein%2C_putative|TcBrA4_0129680|transcript|TcBrA4_0129680-RA|protein_coding||c.*2941T>C|||||2941|,G|downstream_gene_variant|MODIFIER|C-8_sterol_isomerase%2C_putative|TcBrA4_0129690|transcript|TcBrA4_0129690-RA|protein_coding||c.*4938T>C|||||4938|	GT:AD:DP:GQ:PL:SB
TcBrA4_Chr7	628498	.	A	G	2236.77	.	DP=59;ExcessHet=3.0103;MLEAC=2,0;MLEAF=1.00,0.00;RAW_MQ=104076.00;ANN=G|synonymous_variant|LOW|VIT_family%2C_putative|TcBrA4_0129660|transcript|TcBrA4_0129660-RA|protein_coding|1/1|c.459T>C|p.Phe153Phe|459/834|459/834|153/277||,G|upstream_gene_variant|MODIFIER|UDP-glucose:glycoprotein_glucosyltransferase|TcBrA4_0129650|transcript|TcBrA4_0129650-RA|protein_coding||c.-1162T>C|||||1162|,G|downstream_gene_variant|MODIFIER|hypothetical_protein|TcBrA4_0129670|transcript|TcBrA4_0129670-RA|protein_coding||c.*767T>C|||||767|,G|downstream_gene_variant|MODIFIER|leucine-rich_repeat_protein%2C_putative|TcBrA4_0129680|transcript|TcBrA4_0129680-RA|protein_coding||c.*2702T>C|||||2702|,G|downstream_gene_variant|MODIFIER|C-8_sterol_isomerase%2C_putative|TcBrA4_0129690|transcript|TcBrA4_0129690-RA|protein_coding||c.*4699T>C|||||4699|	GT:AD:DP:GQ:PL:SB
TcBrA4_Chr7	628660	.	G	T	2295.77	.	DP=54;ExcessHet=3.0103;MLEAC=2,0;MLEAF=1.00,0.00;RAW_MQ=93248.00;ANN=T|synonymous_variant|LOW|VIT_family%2C_putative|TcBrA4_0129660|transcript|TcBrA4_0129660-RA|protein_coding|1/1|c.297C>A|p.Val99Val|297/834|297/834|99/277||,T|upstream_gene_variant|MODIFIER|UDP-glucose:glycoprotein_glucosyltransferase|TcBrA4_0129650|transcript|TcBrA4_0129650-RA|protein_coding||c.-1324C>A|||||1324|,T|downstream_gene_variant|MODIFIER|hypothetical_protein|TcBrA4_0129670|transcript|TcBrA4_0129670-RA|protein_coding||c.*605C>A|||||605|,T|downstream_gene_variant|MODIFIER|leucine-rich_repeat_protein%2C_putative|TcBrA4_0129680|transcript|TcBrA4_0129680-RA|protein_coding||c.*2540C>A|||||2540|,T|downstream_gene_variant|MODIFIER|C-8_sterol_isomerase%2C_putative|TcBrA4_0129690|transcript|TcBrA4_0129690-RA|protein_coding||c.*4537C>A|||||4537|	GT:AD:DP:GQ:PL:SB
TcBrA4_Chr7	628721	.	G	A	2370.77	.	DP=55;ExcessHet=3.0103;MLEAC=2,0;MLEAF=1.00,0.00;RAW_MQ=90042.00;ANN=A|missense_variant|MODERATE|VIT_family%2C_putative|TcBrA4_0129660|transcript|TcBrA4_0129660-RA|protein_coding|1/1|c.236C>T|p.Thr79Met|236/834|236/834|79/277||,A|upstream_gene_variant|MODIFIER|UDP-glucose:glycoprotein_glucosyltransferase|TcBrA4_0129650|transcript|TcBrA4_0129650-RA|protein_coding||c.-1385C>T|||||1385|,A|downstream_gene_variant|MODIFIER|hypothetical_protein|TcBrA4_0129670|transcript|TcBrA4_0129670-RA|protein_coding||c.*544C>T|||||544|,A|downstream_gene_variant|MODIFIER|leucine-rich_repeat_protein%2C_putative|TcBrA4_0129680|transcript|TcBrA4_0129680-RA|protein_coding||c.*2479C>T|||||2479|,A|downstream_gene_variant|MODIFIER|C-8_sterol_isomerase%2C_putative|TcBrA4_0129690|transcript|TcBrA4_0129690-RA|protein_coding||c.*4476C>T|||||4476|	GT:AD:DP:GQ:PGT:PID:PL:SB
TcBrA4_Chr7	628730	.	G	A	2302.77	.	DP=52;ExcessHet=3.0103;MLEAC=2,0;MLEAF=1.00,0.00;RAW_MQ=84633.00;ANN=A|missense_variant|MODERATE|VIT_family%2C_putative|TcBrA4_0129660|transcript|TcBrA4_0129660-RA|protein_coding|1/1|c.227C>T|p.Ala76Val|227/834|227/834|76/277||,A|upstream_gene_variant|MODIFIER|UDP-glucose:glycoprotein_glucosyltransferase|TcBrA4_0129650|transcript|TcBrA4_0129650-RA|protein_coding||c.-1394C>T|||||1394|,A|downstream_gene_variant|MODIFIER|hypothetical_protein|TcBrA4_0129670|transcript|TcBrA4_0129670-RA|protein_coding||c.*535C>T|||||535|,A|downstream_gene_variant|MODIFIER|leucine-rich_repeat_protein%2C_putative|TcBrA4_0129680|transcript|TcBrA4_0129680-RA|protein_coding||c.*2470C>T|||||2470|,A|downstream_gene_variant|MODIFIER|C-8_sterol_isomerase%2C_putative|TcBrA4_0129690|transcript|TcBrA4_0129690-RA|protein_coding||c.*4467C>T|||||4467|	GT:AD:DP:GQ:PGT:PID:PL:SB
TcBrA4_Chr7	628759	.	G	A	2221.77	.	DP=55;ExcessHet=3.0103;MLEAC=2,0;MLEAF=1.00,0.00;RAW_MQ=87385.00;ANN=A|synonymous_variant|LOW|VIT_family%2C_putative|TcBrA4_0129660|transcript|TcBrA4_0129660-RA|protein_coding|1/1|c.198C>T|p.Gly66Gly|198/834|198/834|66/277||,A|upstream_gene_variant|MODIFIER|UDP-glucose:glycoprotein_glucosyltransferase|TcBrA4_0129650|transcript|TcBrA4_0129650-RA|protein_coding||c.-1423C>T|||||1423|,A|downstream_gene_variant|MODIFIER|hypothetical_protein|TcBrA4_0129670|transcript|TcBrA4_0129670-RA|protein_coding||c.*506C>T|||||506|,A|downstream_gene_variant|MODIFIER|leucine-rich_repeat_protein%2C_putative|TcBrA4_0129680|transcript|TcBrA4_0129680-RA|protein_coding||c.*2441C>T|||||2441|,A|downstream_gene_variant|MODIFIER|C-8_sterol_isomerase%2C_putative|TcBrA4_0129690|transcript|TcBrA4_0129690-RA|protein_coding||c.*4438C>T|||||4438|	GT:AD:DP:GQ:PL:SB
TcBrA4_Chr7	628823	.	G	A	2404.77	.	DP=61;ExcessHet=3.0103;MLEAC=2,0;MLEAF=1.00,0.00;RAW_MQ=96523.00;ANN=A|missense_variant|MODERATE|VIT_family%2C_putative|TcBrA4_0129660|transcript|TcBrA4_0129660-RA|protein_coding|1/1|c.134C>T|p.Ser45Leu|134/834|134/834|45/277||,A|upstream_gene_variant|MODIFIER|UDP-glucose:glycoprotein_glucosyltransferase|TcBrA4_0129650|transcript|TcBrA4_0129650-RA|protein_coding||c.-1487C>T|||||1487|,A|downstream_gene_variant|MODIFIER|hypothetical_protein|TcBrA4_0129670|transcript|TcBrA4_0129670-RA|protein_coding||c.*442C>T|||||442|,A|downstream_gene_variant|MODIFIER|leucine-rich_repeat_protein%2C_putative|TcBrA4_0129680|transcript|TcBrA4_0129680-RA|protein_coding||c.*2377C>T|||||2377|,A|downstream_gene_variant|MODIFIER|C-8_sterol_isomerase%2C_putative|TcBrA4_0129690|transcript|TcBrA4_0129690-RA|protein_coding||c.*4374C>T|||||4374|	GT:AD:DP:GQ:PL:SB
TcBrA4_Chr7	628918	.	C	G	1860.77	.	DP=56;ExcessHet=3.0103;MLEAC=2,0;MLEAF=1.00,0.00;RAW_MQ=75752.00;ANN=G|synonymous_variant|LOW|VIT_family%2C_putative|TcBrA4_0129660|transcript|TcBrA4_0129660-RA|protein_coding|1/1|c.39G>C|p.Ala13Ala|39/834|39/834|13/277||,G|upstream_gene_variant|MODIFIER|UDP-glucose:glycoprotein_glucosyltransferase|TcBrA4_0129650|transcript|TcBrA4_0129650-RA|protein_coding||c.-1582G>C|||||1582|,G|downstream_gene_variant|MODIFIER|hypothetical_protein|TcBrA4_0129670|transcript|TcBrA4_0129670-RA|protein_coding||c.*347G>C|||||347|,G|downstream_gene_variant|MODIFIER|leucine-rich_repeat_protein%2C_putative|TcBrA4_0129680|transcript|TcBrA4_0129680-RA|protein_coding||c.*2282G>C|||||2282|,G|downstream_gene_variant|MODIFIER|C-8_sterol_isomerase%2C_putative|TcBrA4_0129690|transcript|TcBrA4_0129690-RA|protein_coding||c.*4279G>C|||||4279|	GT:AD:DP:GQ:PL:SB
TcBrA4_Chr7	628956	.	T	TA	1429.73	.	DP=48;ExcessHet=3.0103;MLEAC=2,0;MLEAF=1.00,0.00;RAW_MQ=55817.00;ANN=TA|upstream_gene_variant|MODIFIER|UDP-glucose:glycoprotein_glucosyltransferase|TcBrA4_0129650|transcript|TcBrA4_0129650-RA|protein_coding||c.-1621_-1620insT|||||1621|,TA|upstream_gene_variant|MODIFIER|VIT_family%2C_putative|TcBrA4_0129660|transcript|TcBrA4_0129660-RA|protein_coding||c.-1_1insT|||||1|,TA|downstream_gene_variant|MODIFIER|hypothetical_protein|TcBrA4_0129670|transcript|TcBrA4_0129670-RA|protein_coding||c.*308_*309insT|||||308|,TA|downstream_gene_variant|MODIFIER|leucine-rich_repeat_protein%2C_putative|TcBrA4_0129680|transcript|TcBrA4_0129680-RA|protein_coding||c.*2243_*2244insT|||||2243|,TA|downstream_gene_variant|MODIFIER|C-8_sterol_isomerase%2C_putative|TcBrA4_0129690|transcript|TcBrA4_0129690-RA|protein_coding||c.*4240_*4241insT|||||4240|,TA|intergenic_region|MODIFIER|VIT_family%2C_putative-hypothetical_protein|TcBrA4_0129660-TcBrA4_0129670|intergenic_region|TcBrA4_0129660-TcBrA4_0129670|||n.628956_628957insA||||||	GT:AD:DP:GQ:PL:SB
TcBrA4_Chr7	628985	.	G	T	1132.77	.	DP=35;ExcessHet=3.0103;MLEAC=2,0;MLEAF=1.00,0.00;RAW_MQ=35010.00;ANN=T|upstream_gene_variant|MODIFIER|UDP-glucose:glycoprotein_glucosyltransferase|TcBrA4_0129650|transcript|TcBrA4_0129650-RA|protein_coding||c.-1649C>A|||||1649|,T|upstream_gene_variant|MODIFIER|VIT_family%2C_putative|TcBrA4_0129660|transcript|TcBrA4_0129660-RA|protein_coding||c.-29C>A|||||29|,T|downstream_gene_variant|MODIFIER|hypothetical_protein|TcBrA4_0129670|transcript|TcBrA4_0129670-RA|protein_coding||c.*280C>A|||||280|,T|downstream_gene_variant|MODIFIER|leucine-rich_repeat_protein%2C_putative|TcBrA4_0129680|transcript|TcBrA4_0129680-RA|protein_coding||c.*2215C>A|||||2215|,T|downstream_gene_variant|MODIFIER|C-8_sterol_isomerase%2C_putative|TcBrA4_0129690|transcript|TcBrA4_0129690-RA|protein_coding||c.*4212C>A|||||4212|,T|intergenic_region|MODIFIER|VIT_family%2C_putative-hypothetical_protein|TcBrA4_0129660-TcBrA4_0129670|intergenic_region|TcBrA4_0129660-TcBrA4_0129670|||n.628985G>T||||||	GT:AD:DP:GQ:PL:SB
TcBrA4_Chr7	629015	.	A	G	998.77	.	DP=23;ExcessHet=3.0103;MLEAC=2,0;MLEAF=1.00,0.00;RAW_MQ=16921.00;ANN=G|upstream_gene_variant|MODIFIER|UDP-glucose:glycoprotein_glucosyltransferase|TcBrA4_0129650|transcript|TcBrA4_0129650-RA|protein_coding||c.-1679T>C|||||1679|,G|upstream_gene_variant|MODIFIER|VIT_family%2C_putative|TcBrA4_0129660|transcript|TcBrA4_0129660-RA|protein_coding||c.-59T>C|||||59|,G|downstream_gene_variant|MODIFIER|hypothetical_protein|TcBrA4_0129670|transcript|TcBrA4_0129670-RA|protein_coding||c.*250T>C|||||250|,G|downstream_gene_variant|MODIFIER|leucine-rich_repeat_protein%2C_putative|TcBrA4_0129680|transcript|TcBrA4_0129680-RA|protein_coding||c.*2185T>C|||||2185|,G|downstream_gene_variant|MODIFIER|C-8_sterol_isomerase%2C_putative|TcBrA4_0129690|transcript|TcBrA4_0129690-RA|protein_coding||c.*4182T>C|||||4182|,G|intergenic_region|MODIFIER|VIT_family%2C_putative-hypothetical_protein|TcBrA4_0129660-TcBrA4_0129670|intergenic_region|TcBrA4_0129660-TcBrA4_0129670|||n.629015A>G||||||	GT:AD:DP:GQ:PGT:PID:PL:SB
TcBrA4_Chr7	629020	.	T	C	998.77	.	DP=23;ExcessHet=3.0103;MLEAC=2,0;MLEAF=1.00,0.00;RAW_MQ=16921.00;ANN=C|upstream_gene_variant|MODIFIER|UDP-glucose:glycoprotein_glucosyltransferase|TcBrA4_0129650|transcript|TcBrA4_0129650-RA|protein_coding||c.-1684A>G|||||1684|,C|upstream_gene_variant|MODIFIER|VIT_family%2C_putative|TcBrA4_0129660|transcript|TcBrA4_0129660-RA|protein_coding||c.-64A>G|||||64|,C|downstream_gene_variant|MODIFIER|hypothetical_protein|TcBrA4_0129670|transcript|TcBrA4_0129670-RA|protein_coding||c.*245A>G|||||245|,C|downstream_gene_variant|MODIFIER|leucine-rich_repeat_protein%2C_putative|TcBrA4_0129680|transcript|TcBrA4_0129680-RA|protein_coding||c.*2180A>G|||||2180|,C|downstream_gene_variant|MODIFIER|C-8_sterol_isomerase%2C_putative|TcBrA4_0129690|transcript|TcBrA4_0129690-RA|protein_coding||c.*4177A>G|||||4177|,C|intergenic_region|MODIFIER|VIT_family%2C_putative-hypothetical_protein|TcBrA4_0129660-TcBrA4_0129670|intergenic_region|TcBrA4_0129660-TcBrA4_0129670|||n.629020T>C||||||	GT:AD:DP:GQ:PGT:PID:PL:SB
TcBrA4_Chr7	629030	.	A	C	871.77	.	DP=19;ExcessHet=3.0103;MLEAC=2,0;MLEAF=1.00,0.00;RAW_MQ=12616.00;ANN=C|upstream_gene_variant|MODIFIER|UDP-glucose:glycoprotein_glucosyltransferase|TcBrA4_0129650|transcript|TcBrA4_0129650-RA|protein_coding||c.-1694T>G|||||1694|,C|upstream_gene_variant|MODIFIER|VIT_family%2C_putative|TcBrA4_0129660|transcript|TcBrA4_0129660-RA|protein_coding||c.-74T>G|||||74|,C|downstream_gene_variant|MODIFIER|hypothetical_protein|TcBrA4_0129670|transcript|TcBrA4_0129670-RA|protein_coding||c.*235T>G|||||235|,C|downstream_gene_variant|MODIFIER|leucine-rich_repeat_protein%2C_putative|TcBrA4_0129680|transcript|TcBrA4_0129680-RA|protein_coding||c.*2170T>G|||||2170|,C|downstream_gene_variant|MODIFIER|C-8_sterol_isomerase%2C_putative|TcBrA4_0129690|transcript|TcBrA4_0129690-RA|protein_coding||c.*4167T>G|||||4167|,C|intergenic_region|MODIFIER|VIT_family%2C_putative-hypothetical_protein|TcBrA4_0129660-TcBrA4_0129670|intergenic_region|TcBrA4_0129660-TcBrA4_0129670|||n.629030A>C||||||	GT:AD:DP:GQ:PGT:PID:PL:SB
TcBrA4_Chr7	629034	.	A	G	826.77	.	DP=17;ExcessHet=3.0103;MLEAC=2,0;MLEAF=1.00,0.00;RAW_MQ=10487.00;ANN=G|upstream_gene_variant|MODIFIER|UDP-glucose:glycoprotein_glucosyltransferase|TcBrA4_0129650|transcript|TcBrA4_0129650-RA|protein_coding||c.-1698T>C|||||1698|,G|upstream_gene_variant|MODIFIER|VIT_family%2C_putative|TcBrA4_0129660|transcript|TcBrA4_0129660-RA|protein_coding||c.-78T>C|||||78|,G|downstream_gene_variant|MODIFIER|hypothetical_protein|TcBrA4_0129670|transcript|TcBrA4_0129670-RA|protein_coding||c.*231T>C|||||231|,G|downstream_gene_variant|MODIFIER|leucine-rich_repeat_protein%2C_putative|TcBrA4_0129680|transcript|TcBrA4_0129680-RA|protein_coding||c.*2166T>C|||||2166|,G|downstream_gene_variant|MODIFIER|C-8_sterol_isomerase%2C_putative|TcBrA4_0129690|transcript|TcBrA4_0129690-RA|protein_coding||c.*4163T>C|||||4163|,G|intergenic_region|MODIFIER|VIT_family%2C_putative-hypothetical_protein|TcBrA4_0129660-TcBrA4_0129670|intergenic_region|TcBrA4_0129660-TcBrA4_0129670|||n.629034A>G||||||	GT:AD:DP:GQ:PGT:PID:PL:SB
TcBrA4_Chr7	629047	.	C	T	691.77	.	DP=16;ExcessHet=3.0103;MLEAC=2,0;MLEAF=1.00,0.00;RAW_MQ=9911.00;ANN=T|upstream_gene_variant|MODIFIER|UDP-glucose:glycoprotein_glucosyltransferase|TcBrA4_0129650|transcript|TcBrA4_0129650-RA|protein_coding||c.-1711G>A|||||1711|,T|upstream_gene_variant|MODIFIER|VIT_family%2C_putative|TcBrA4_0129660|transcript|TcBrA4_0129660-RA|protein_coding||c.-91G>A|||||91|,T|downstream_gene_variant|MODIFIER|hypothetical_protein|TcBrA4_0129670|transcript|TcBrA4_0129670-RA|protein_coding||c.*218G>A|||||218|,T|downstream_gene_variant|MODIFIER|leucine-rich_repeat_protein%2C_putative|TcBrA4_0129680|transcript|TcBrA4_0129680-RA|protein_coding||c.*2153G>A|||||2153|,T|downstream_gene_variant|MODIFIER|C-8_sterol_isomerase%2C_putative|TcBrA4_0129690|transcript|TcBrA4_0129690-RA|protein_coding||c.*4150G>A|||||4150|,T|intergenic_region|MODIFIER|VIT_family%2C_putative-hypothetical_protein|TcBrA4_0129660-TcBrA4_0129670|intergenic_region|TcBrA4_0129660-TcBrA4_0129670|||n.629047C>T||||||	GT:AD:DP:GQ:PGT:PID:PL:SB
TcBrA4_Chr7	629053	.	T	C	601.77	.	DP=14;ExcessHet=3.0103;MLEAC=2,0;MLEAF=1.00,0.00;RAW_MQ=7735.00;ANN=C|upstream_gene_variant|MODIFIER|UDP-glucose:glycoprotein_glucosyltransferase|TcBrA4_0129650|transcript|TcBrA4_0129650-RA|protein_coding||c.-1717A>G|||||1717|,C|upstream_gene_variant|MODIFIER|VIT_family%2C_putative|TcBrA4_0129660|transcript|TcBrA4_0129660-RA|protein_coding||c.-97A>G|||||97|,C|downstream_gene_variant|MODIFIER|hypothetical_protein|TcBrA4_0129670|transcript|TcBrA4_0129670-RA|protein_coding||c.*212A>G|||||212|,C|downstream_gene_variant|MODIFIER|leucine-rich_repeat_protein%2C_putative|TcBrA4_0129680|transcript|TcBrA4_0129680-RA|protein_coding||c.*2147A>G|||||2147|,C|downstream_gene_variant|MODIFIER|C-8_sterol_isomerase%2C_putative|TcBrA4_0129690|transcript|TcBrA4_0129690-RA|protein_coding||c.*4144A>G|||||4144|,C|intergenic_region|MODIFIER|VIT_family%2C_putative-hypothetical_protein|TcBrA4_0129660-TcBrA4_0129670|intergenic_region|TcBrA4_0129660-TcBrA4_0129670|||n.629053T>C||||||	GT:AD:DP:GQ:PGT:PID:PL:SB
TcBrA4_Chr7	629204	.	C	CA	367.74	.	DP=9;ExcessHet=3.0103;MLEAC=2,0;MLEAF=1.00,0.00;RAW_MQ=4902.00;ANN=CA|upstream_gene_variant|MODIFIER|UDP-glucose:glycoprotein_glucosyltransferase|TcBrA4_0129650|transcript|TcBrA4_0129650-RA|protein_coding||c.-1869_-1868insT|||||1869|,CA|upstream_gene_variant|MODIFIER|VIT_family%2C_putative|TcBrA4_0129660|transcript|TcBrA4_0129660-RA|protein_coding||c.-249_-248insT|||||249|,CA|downstream_gene_variant|MODIFIER|hypothetical_protein|TcBrA4_0129670|transcript|TcBrA4_0129670-RA|protein_coding||c.*60_*61insT|||||60|,CA|downstream_gene_variant|MODIFIER|leucine-rich_repeat_protein%2C_putative|TcBrA4_0129680|transcript|TcBrA4_0129680-RA|protein_coding||c.*1995_*1996insT|||||1995|,CA|downstream_gene_variant|MODIFIER|C-8_sterol_isomerase%2C_putative|TcBrA4_0129690|transcript|TcBrA4_0129690-RA|protein_coding||c.*3992_*3993insT|||||3992|,CA|downstream_gene_variant|MODIFIER|WD_domain%2C_G-beta_repeat%2C_putative|TcBrA4_0129700|transcript|TcBrA4_0129700-RA|protein_coding||c.*4982_*4983insT|||||4982|,CA|intergenic_region|MODIFIER|VIT_family%2C_putative-hypothetical_protein|TcBrA4_0129660-TcBrA4_0129670|intergenic_region|TcBrA4_0129660-TcBrA4_0129670|||n.629204_629205insA||||||	GT:AD:DP:GQ:PGT:PID:PL:SB
TcBrA4_Chr7	629207	.	AT	A	367.74	.	DP=9;ExcessHet=3.0103;MLEAC=2,0;MLEAF=1.00,0.00;RAW_MQ=4902.00;ANN=A|upstream_gene_variant|MODIFIER|UDP-glucose:glycoprotein_glucosyltransferase|TcBrA4_0129650|transcript|TcBrA4_0129650-RA|protein_coding||c.-1872delA|||||1872|,A|upstream_gene_variant|MODIFIER|VIT_family%2C_putative|TcBrA4_0129660|transcript|TcBrA4_0129660-RA|protein_coding||c.-252delA|||||252|,A|downstream_gene_variant|MODIFIER|hypothetical_protein|TcBrA4_0129670|transcript|TcBrA4_0129670-RA|protein_coding||c.*57delA|||||57|,A|downstream_gene_variant|MODIFIER|leucine-rich_repeat_protein%2C_putative|TcBrA4_0129680|transcript|TcBrA4_0129680-RA|protein_coding||c.*1992delA|||||1992|,A|downstream_gene_variant|MODIFIER|C-8_sterol_isomerase%2C_putative|TcBrA4_0129690|transcript|TcBrA4_0129690-RA|protein_coding||c.*3989delA|||||3989|,A|downstream_gene_variant|MODIFIER|WD_domain%2C_G-beta_repeat%2C_putative|TcBrA4_0129700|transcript|TcBrA4_0129700-RA|protein_coding||c.*4979delA|||||4979|,A|intergenic_region|MODIFIER|VIT_family%2C_putative-hypothetical_protein|TcBrA4_0129660-TcBrA4_0129670|intergenic_region|TcBrA4_0129660-TcBrA4_0129670|||n.629208delT||||||	GT:AD:DP:GQ:PGT:PID:PL:SB
TcBrA4_Chr7	629209	.	G	A	376.78	.	DP=9;ExcessHet=3.0103;MLEAC=2,0;MLEAF=1.00,0.00;RAW_MQ=4902.00;ANN=A|upstream_gene_variant|MODIFIER|UDP-glucose:glycoprotein_glucosyltransferase|TcBrA4_0129650|transcript|TcBrA4_0129650-RA|protein_coding||c.-1873C>T|||||1873|,A|upstream_gene_variant|MODIFIER|VIT_family%2C_putative|TcBrA4_0129660|transcript|TcBrA4_0129660-RA|protein_coding||c.-253C>T|||||253|,A|downstream_gene_variant|MODIFIER|hypothetical_protein|TcBrA4_0129670|transcript|TcBrA4_0129670-RA|protein_coding||c.*56C>T|||||56|,A|downstream_gene_variant|MODIFIER|leucine-rich_repeat_protein%2C_putative|TcBrA4_0129680|transcript|TcBrA4_0129680-RA|protein_coding||c.*1991C>T|||||1991|,A|downstream_gene_variant|MODIFIER|C-8_sterol_isomerase%2C_putative|TcBrA4_0129690|transcript|TcBrA4_0129690-RA|protein_coding||c.*3988C>T|||||3988|,A|downstream_gene_variant|MODIFIER|WD_domain%2C_G-beta_repeat%2C_putative|TcBrA4_0129700|transcript|TcBrA4_0129700-RA|protein_coding||c.*4978C>T|||||4978|,A|intergenic_region|MODIFIER|VIT_family%2C_putative-hypothetical_protein|TcBrA4_0129660-TcBrA4_0129670|intergenic_region|TcBrA4_0129660-TcBrA4_0129670|||n.629209G>A||||||	GT:AD:DP:GQ:PGT:PID:PL:SB
TcBrA4_Chr7	629245	.	G	A	736.77	.	DP=15;ExcessHet=3.0103;MLEAC=2,0;MLEAF=1.00,0.00;RAW_MQ=10359.00;ANN=A|upstream_gene_variant|MODIFIER|UDP-glucose:glycoprotein_glucosyltransferase|TcBrA4_0129650|transcript|TcBrA4_0129650-RA|protein_coding||c.-1909C>T|||||1909|,A|upstream_gene_variant|MODIFIER|VIT_family%2C_putative|TcBrA4_0129660|transcript|TcBrA4_0129660-RA|protein_coding||c.-289C>T|||||289|,A|downstream_gene_variant|MODIFIER|hypothetical_protein|TcBrA4_0129670|transcript|TcBrA4_0129670-RA|protein_coding||c.*20C>T|||||20|,A|downstream_gene_variant|MODIFIER|leucine-rich_repeat_protein%2C_putative|TcBrA4_0129680|transcript|TcBrA4_0129680-RA|protein_coding||c.*1955C>T|||||1955|,A|downstream_gene_variant|MODIFIER|C-8_sterol_isomerase%2C_putative|TcBrA4_0129690|transcript|TcBrA4_0129690-RA|protein_coding||c.*3952C>T|||||3952|,A|downstream_gene_variant|MODIFIER|WD_domain%2C_G-beta_repeat%2C_putative|TcBrA4_0129700|transcript|TcBrA4_0129700-RA|protein_coding||c.*4942C>T|||||4942|,A|intergenic_region|MODIFIER|VIT_family%2C_putative-hypothetical_protein|TcBrA4_0129660-TcBrA4_0129670|intergenic_region|TcBrA4_0129660-TcBrA4_0129670|||n.629245G>A||||||	GT:AD:DP:GQ:PGT:PID:PL:SB
TcBrA4_Chr7	629247	.	C	T	736.77	.	DP=16;ExcessHet=3.0103;MLEAC=2,0;MLEAF=1.00,0.00;RAW_MQ=11959.00;ANN=T|upstream_gene_variant|MODIFIER|UDP-glucose:glycoprotein_glucosyltransferase|TcBrA4_0129650|transcript|TcBrA4_0129650-RA|protein_coding||c.-1911G>A|||||1911|,T|upstream_gene_variant|MODIFIER|VIT_family%2C_putative|TcBrA4_0129660|transcript|TcBrA4_0129660-RA|protein_coding||c.-291G>A|||||291|,T|downstream_gene_variant|MODIFIER|hypothetical_protein|TcBrA4_0129670|transcript|TcBrA4_0129670-RA|protein_coding||c.*18G>A|||||18|,T|downstream_gene_variant|MODIFIER|leucine-rich_repeat_protein%2C_putative|TcBrA4_0129680|transcript|TcBrA4_0129680-RA|protein_coding||c.*1953G>A|||||1953|,T|downstream_gene_variant|MODIFIER|C-8_sterol_isomerase%2C_putative|TcBrA4_0129690|transcript|TcBrA4_0129690-RA|protein_coding||c.*3950G>A|||||3950|,T|downstream_gene_variant|MODIFIER|WD_domain%2C_G-beta_repeat%2C_putative|TcBrA4_0129700|transcript|TcBrA4_0129700-RA|protein_coding||c.*4940G>A|||||4940|,T|intergenic_region|MODIFIER|VIT_family%2C_putative-hypothetical_protein|TcBrA4_0129660-TcBrA4_0129670|intergenic_region|TcBrA4_0129660-TcBrA4_0129670|||n.629247C>T||||||	GT:AD:DP:GQ:PGT:PID:PL:SB
TcBrA4_Chr7	629259	.	C	A	1231.77	.	DP=28;ExcessHet=3.0103;MLEAC=2,0;MLEAF=1.00,0.00;RAW_MQ=32307.00;ANN=A|upstream_gene_variant|MODIFIER|UDP-glucose:glycoprotein_glucosyltransferase|TcBrA4_0129650|transcript|TcBrA4_0129650-RA|protein_coding||c.-1923G>T|||||1923|,A|upstream_gene_variant|MODIFIER|VIT_family%2C_putative|TcBrA4_0129660|transcript|TcBrA4_0129660-RA|protein_coding||c.-303G>T|||||303|,A|downstream_gene_variant|MODIFIER|hypothetical_protein|TcBrA4_0129670|transcript|TcBrA4_0129670-RA|protein_coding||c.*6G>T|||||6|,A|downstream_gene_variant|MODIFIER|leucine-rich_repeat_protein%2C_putative|TcBrA4_0129680|transcript|TcBrA4_0129680-RA|protein_coding||c.*1941G>T|||||1941|,A|downstream_gene_variant|MODIFIER|C-8_sterol_isomerase%2C_putative|TcBrA4_0129690|transcript|TcBrA4_0129690-RA|protein_coding||c.*3938G>T|||||3938|,A|downstream_gene_variant|MODIFIER|WD_domain%2C_G-beta_repeat%2C_putative|TcBrA4_0129700|transcript|TcBrA4_0129700-RA|protein_coding||c.*4928G>T|||||4928|,A|intergenic_region|MODIFIER|VIT_family%2C_putative-hypothetical_protein|TcBrA4_0129660-TcBrA4_0129670|intergenic_region|TcBrA4_0129660-TcBrA4_0129670|||n.629259C>A||||||	GT:AD:DP:GQ:PGT:PID:PL:SB
TcBrA4_Chr7	629260	.	A	T	1268.77	.	DP=28;ExcessHet=3.0103;MLEAC=2,0;MLEAF=1.00,0.00;RAW_MQ=32307.00;ANN=T|upstream_gene_variant|MODIFIER|UDP-glucose:glycoprotein_glucosyltransferase|TcBrA4_0129650|transcript|TcBrA4_0129650-RA|protein_coding||c.-1924T>A|||||1924|,T|upstream_gene_variant|MODIFIER|VIT_family%2C_putative|TcBrA4_0129660|transcript|TcBrA4_0129660-RA|protein_coding||c.-304T>A|||||304|,T|downstream_gene_variant|MODIFIER|hypothetical_protein|TcBrA4_0129670|transcript|TcBrA4_0129670-RA|protein_coding||c.*5T>A|||||5|,T|downstream_gene_variant|MODIFIER|leucine-rich_repeat_protein%2C_putative|TcBrA4_0129680|transcript|TcBrA4_0129680-RA|protein_coding||c.*1940T>A|||||1940|,T|downstream_gene_variant|MODIFIER|C-8_sterol_isomerase%2C_putative|TcBrA4_0129690|transcript|TcBrA4_0129690-RA|protein_coding||c.*3937T>A|||||3937|,T|downstream_gene_variant|MODIFIER|WD_domain%2C_G-beta_repeat%2C_putative|TcBrA4_0129700|transcript|TcBrA4_0129700-RA|protein_coding||c.*4927T>A|||||4927|,T|intergenic_region|MODIFIER|VIT_family%2C_putative-hypothetical_protein|TcBrA4_0129660-TcBrA4_0129670|intergenic_region|TcBrA4_0129660-TcBrA4_0129670|||n.629260A>T||||||	GT:AD:DP:GQ:PGT:PID:PL:SB
TcBrA4_Chr7	629263	.	T	C	1292.77	.	DP=30;ExcessHet=3.0103;MLEAC=2,0;MLEAF=1.00,0.00;RAW_MQ=35835.00;ANN=C|upstream_gene_variant|MODIFIER|UDP-glucose:glycoprotein_glucosyltransferase|TcBrA4_0129650|transcript|TcBrA4_0129650-RA|protein_coding||c.-1927A>G|||||1927|,C|upstream_gene_variant|MODIFIER|VIT_family%2C_putative|TcBrA4_0129660|transcript|TcBrA4_0129660-RA|protein_coding||c.-307A>G|||||307|,C|downstream_gene_variant|MODIFIER|hypothetical_protein|TcBrA4_0129670|transcript|TcBrA4_0129670-RA|protein_coding||c.*2A>G|||||2|,C|downstream_gene_variant|MODIFIER|leucine-rich_repeat_protein%2C_putative|TcBrA4_0129680|transcript|TcBrA4_0129680-RA|protein_coding||c.*1937A>G|||||1937|,C|downstream_gene_variant|MODIFIER|C-8_sterol_isomerase%2C_putative|TcBrA4_0129690|transcript|TcBrA4_0129690-RA|protein_coding||c.*3934A>G|||||3934|,C|downstream_gene_variant|MODIFIER|WD_domain%2C_G-beta_repeat%2C_putative|TcBrA4_0129700|transcript|TcBrA4_0129700-RA|protein_coding||c.*4924A>G|||||4924|,C|intergenic_region|MODIFIER|VIT_family%2C_putative-hypothetical_protein|TcBrA4_0129660-TcBrA4_0129670|intergenic_region|TcBrA4_0129660-TcBrA4_0129670|||n.629263T>C||||||	GT:AD:DP:GQ:PGT:PID:PL:SB
TcBrA4_Chr7	629292	.	T	C	1609.77	.	DP=44;ExcessHet=3.0103;MLEAC=2,0;MLEAF=1.00,0.00;RAW_MQ=59179.00;ANN=C|synonymous_variant|LOW|hypothetical_protein|TcBrA4_0129670|transcript|TcBrA4_0129670-RA|protein_coding|1/1|c.1716A>G|p.Leu572Leu|1716/1743|1716/1743|572/580||,C|upstream_gene_variant|MODIFIER|UDP-glucose:glycoprotein_glucosyltransferase|TcBrA4_0129650|transcript|TcBrA4_0129650-RA|protein_coding||c.-1956A>G|||||1956|,C|upstream_gene_variant|MODIFIER|VIT_family%2C_putative|TcBrA4_0129660|transcript|TcBrA4_0129660-RA|protein_coding||c.-336A>G|||||336|,C|downstream_gene_variant|MODIFIER|leucine-rich_repeat_protein%2C_putative|TcBrA4_0129680|transcript|TcBrA4_0129680-RA|protein_coding||c.*1908A>G|||||1908|,C|downstream_gene_variant|MODIFIER|C-8_sterol_isomerase%2C_putative|TcBrA4_0129690|transcript|TcBrA4_0129690-RA|protein_coding||c.*3905A>G|||||3905|,C|downstream_gene_variant|MODIFIER|WD_domain%2C_G-beta_repeat%2C_putative|TcBrA4_0129700|transcript|TcBrA4_0129700-RA|protein_coding||c.*4895A>G|||||4895|	GT:AD:DP:GQ:PL:SB
TcBrA4_Chr7	629420	.	C	A	2064.77	.	DP=61;ExcessHet=3.0103;MLEAC=2,0;MLEAF=1.00,0.00;RAW_MQ=95991.00;ANN=A|missense_variant|MODERATE|hypothetical_protein|TcBrA4_0129670|transcript|TcBrA4_0129670-RA|protein_coding|1/1|c.1588G>T|p.Val530Leu|1588/1743|1588/1743|530/580||,A|upstream_gene_variant|MODIFIER|UDP-glucose:glycoprotein_glucosyltransferase|TcBrA4_0129650|transcript|TcBrA4_0129650-RA|protein_coding||c.-2084G>T|||||2084|,A|upstream_gene_variant|MODIFIER|VIT_family%2C_putative|TcBrA4_0129660|transcript|TcBrA4_0129660-RA|protein_coding||c.-464G>T|||||464|,A|downstream_gene_variant|MODIFIER|leucine-rich_repeat_protein%2C_putative|TcBrA4_0129680|transcript|TcBrA4_0129680-RA|protein_coding||c.*1780G>T|||||1780|,A|downstream_gene_variant|MODIFIER|C-8_sterol_isomerase%2C_putative|TcBrA4_0129690|transcript|TcBrA4_0129690-RA|protein_coding||c.*3777G>T|||||3777|,A|downstream_gene_variant|MODIFIER|WD_domain%2C_G-beta_repeat%2C_putative|TcBrA4_0129700|transcript|TcBrA4_0129700-RA|protein_coding||c.*4767G>T|||||4767|	GT:AD:DP:GQ:PL:SB
TcBrA4_Chr7	629438	.	G	A	1971.77	.	DP=56;ExcessHet=3.0103;MLEAC=2,0;MLEAF=1.00,0.00;RAW_MQ=88359.00;ANN=A|synonymous_variant|LOW|hypothetical_protein|TcBrA4_0129670|transcript|TcBrA4_0129670-RA|protein_coding|1/1|c.1570C>T|p.Leu524Leu|1570/1743|1570/1743|524/580||,A|upstream_gene_variant|MODIFIER|UDP-glucose:glycoprotein_glucosyltransferase|TcBrA4_0129650|transcript|TcBrA4_0129650-RA|protein_coding||c.-2102C>T|||||2102|,A|upstream_gene_variant|MODIFIER|VIT_family%2C_putative|TcBrA4_0129660|transcript|TcBrA4_0129660-RA|protein_coding||c.-482C>T|||||482|,A|downstream_gene_variant|MODIFIER|leucine-rich_repeat_protein%2C_putative|TcBrA4_0129680|transcript|TcBrA4_0129680-RA|protein_coding||c.*1762C>T|||||1762|,A|downstream_gene_variant|MODIFIER|C-8_sterol_isomerase%2C_putative|TcBrA4_0129690|transcript|TcBrA4_0129690-RA|protein_coding||c.*3759C>T|||||3759|,A|downstream_gene_variant|MODIFIER|WD_domain%2C_G-beta_repeat%2C_putative|TcBrA4_0129700|transcript|TcBrA4_0129700-RA|protein_coding||c.*4749C>T|||||4749|	GT:AD:DP:GQ:PL:SB
TcBrA4_Chr7	629476	.	C	T	2455.77	.	DP=66;ExcessHet=3.0103;MLEAC=2,0;MLEAF=1.00,0.00;RAW_MQ=106695.00;ANN=T|missense_variant|MODERATE|hypothetical_protein|TcBrA4_0129670|transcript|TcBrA4_0129670-RA|protein_coding|1/1|c.1532G>A|p.Gly511Asp|1532/1743|1532/1743|511/580||,T|upstream_gene_variant|MODIFIER|UDP-glucose:glycoprotein_glucosyltransferase|TcBrA4_0129650|transcript|TcBrA4_0129650-RA|protein_coding||c.-2140G>A|||||2140|,T|upstream_gene_variant|MODIFIER|VIT_family%2C_putative|TcBrA4_0129660|transcript|TcBrA4_0129660-RA|protein_coding||c.-520G>A|||||520|,T|downstream_gene_variant|MODIFIER|leucine-rich_repeat_protein%2C_putative|TcBrA4_0129680|transcript|TcBrA4_0129680-RA|protein_coding||c.*1724G>A|||||1724|,T|downstream_gene_variant|MODIFIER|C-8_sterol_isomerase%2C_putative|TcBrA4_0129690|transcript|TcBrA4_0129690-RA|protein_coding||c.*3721G>A|||||3721|,T|downstream_gene_variant|MODIFIER|WD_domain%2C_G-beta_repeat%2C_putative|TcBrA4_0129700|transcript|TcBrA4_0129700-RA|protein_coding||c.*4711G>A|||||4711|	GT:AD:DP:GQ:PL:SB
TcBrA4_Chr7	629538	.	T	G	2609.77	.	DP=70;ExcessHet=3.0103;MLEAC=2,0;MLEAF=1.00,0.00;RAW_MQ=116298.00;ANN=G|synonymous_variant|LOW|hypothetical_protein|TcBrA4_0129670|transcript|TcBrA4_0129670-RA|protein_coding|1/1|c.1470A>C|p.Pro490Pro|1470/1743|1470/1743|490/580||,G|upstream_gene_variant|MODIFIER|UDP-glucose:glycoprotein_glucosyltransferase|TcBrA4_0129650|transcript|TcBrA4_0129650-RA|protein_coding||c.-2202A>C|||||2202|,G|upstream_gene_variant|MODIFIER|VIT_family%2C_putative|TcBrA4_0129660|transcript|TcBrA4_0129660-RA|protein_coding||c.-582A>C|||||582|,G|downstream_gene_variant|MODIFIER|leucine-rich_repeat_protein%2C_putative|TcBrA4_0129680|transcript|TcBrA4_0129680-RA|protein_coding||c.*1662A>C|||||1662|,G|downstream_gene_variant|MODIFIER|C-8_sterol_isomerase%2C_putative|TcBrA4_0129690|transcript|TcBrA4_0129690-RA|protein_coding||c.*3659A>C|||||3659|,G|downstream_gene_variant|MODIFIER|WD_domain%2C_G-beta_repeat%2C_putative|TcBrA4_0129700|transcript|TcBrA4_0129700-RA|protein_coding||c.*4649A>C|||||4649|	GT:AD:DP:GQ:PL:SB
TcBrA4_Chr7	629735	.	A	C	2663.77	.	DP=66;ExcessHet=3.0103;MLEAC=2,0;MLEAF=1.00,0.00;RAW_MQ=116096.00;ANN=C|missense_variant|MODERATE|hypothetical_protein|TcBrA4_0129670|transcript|TcBrA4_0129670-RA|protein_coding|1/1|c.1273T>G|p.Leu425Val|1273/1743|1273/1743|425/580||,C|upstream_gene_variant|MODIFIER|UDP-glucose:glycoprotein_glucosyltransferase|TcBrA4_0129650|transcript|TcBrA4_0129650-RA|protein_coding||c.-2399T>G|||||2399|,C|upstream_gene_variant|MODIFIER|VIT_family%2C_putative|TcBrA4_0129660|transcript|TcBrA4_0129660-RA|protein_coding||c.-779T>G|||||779|,C|downstream_gene_variant|MODIFIER|leucine-rich_repeat_protein%2C_putative|TcBrA4_0129680|transcript|TcBrA4_0129680-RA|protein_coding||c.*1465T>G|||||1465|,C|downstream_gene_variant|MODIFIER|C-8_sterol_isomerase%2C_putative|TcBrA4_0129690|transcript|TcBrA4_0129690-RA|protein_coding||c.*3462T>G|||||3462|,C|downstream_gene_variant|MODIFIER|WD_domain%2C_G-beta_repeat%2C_putative|TcBrA4_0129700|transcript|TcBrA4_0129700-RA|protein_coding||c.*4452T>G|||||4452|	GT:AD:DP:GQ:PL:SB
TcBrA4_Chr7	629850	.	A	G	3045.77	.	DP=85;ExcessHet=3.0103;MLEAC=2,0;MLEAF=1.00,0.00;RAW_MQ=134937.00;ANN=G|synonymous_variant|LOW|hypothetical_protein|TcBrA4_0129670|transcript|TcBrA4_0129670-RA|protein_coding|1/1|c.1158T>C|p.Gly386Gly|1158/1743|1158/1743|386/580||,G|upstream_gene_variant|MODIFIER|UDP-glucose:glycoprotein_glucosyltransferase|TcBrA4_0129650|transcript|TcBrA4_0129650-RA|protein_coding||c.-2514T>C|||||2514|,G|upstream_gene_variant|MODIFIER|VIT_family%2C_putative|TcBrA4_0129660|transcript|TcBrA4_0129660-RA|protein_coding||c.-894T>C|||||894|,G|downstream_gene_variant|MODIFIER|leucine-rich_repeat_protein%2C_putative|TcBrA4_0129680|transcript|TcBrA4_0129680-RA|protein_coding||c.*1350T>C|||||1350|,G|downstream_gene_variant|MODIFIER|C-8_sterol_isomerase%2C_putative|TcBrA4_0129690|transcript|TcBrA4_0129690-RA|protein_coding||c.*3347T>C|||||3347|,G|downstream_gene_variant|MODIFIER|WD_domain%2C_G-beta_repeat%2C_putative|TcBrA4_0129700|transcript|TcBrA4_0129700-RA|protein_coding||c.*4337T>C|||||4337|	GT:AD:DP:GQ:PL:SB
TcBrA4_Chr7	629877	.	C	T	3592.77	.	DP=81;ExcessHet=3.0103;MLEAC=2,0;MLEAF=1.00,0.00;RAW_MQ=123239.00;ANN=T|synonymous_variant|LOW|hypothetical_protein|TcBrA4_0129670|transcript|TcBrA4_0129670-RA|protein_coding|1/1|c.1131G>A|p.Lys377Lys|1131/1743|1131/1743|377/580||,T|upstream_gene_variant|MODIFIER|UDP-glucose:glycoprotein_glucosyltransferase|TcBrA4_0129650|transcript|TcBrA4_0129650-RA|protein_coding||c.-2541G>A|||||2541|,T|upstream_gene_variant|MODIFIER|VIT_family%2C_putative|TcBrA4_0129660|transcript|TcBrA4_0129660-RA|protein_coding||c.-921G>A|||||921|,T|downstream_gene_variant|MODIFIER|leucine-rich_repeat_protein%2C_putative|TcBrA4_0129680|transcript|TcBrA4_0129680-RA|protein_coding||c.*1323G>A|||||1323|,T|downstream_gene_variant|MODIFIER|C-8_sterol_isomerase%2C_putative|TcBrA4_0129690|transcript|TcBrA4_0129690-RA|protein_coding||c.*3320G>A|||||3320|,T|downstream_gene_variant|MODIFIER|WD_domain%2C_G-beta_repeat%2C_putative|TcBrA4_0129700|transcript|TcBrA4_0129700-RA|protein_coding||c.*4310G>A|||||4310|	GT:AD:DP:GQ:PGT:PID:PL:SB
TcBrA4_Chr7	629886	.	T	G	3518.77	.	DP=79;ExcessHet=3.0103;MLEAC=2,0;MLEAF=1.00,0.00;RAW_MQ=119711.00;ANN=G|synonymous_variant|LOW|hypothetical_protein|TcBrA4_0129670|transcript|TcBrA4_0129670-RA|protein_coding|1/1|c.1122A>C|p.Ile374Ile|1122/1743|1122/1743|374/580||,G|upstream_gene_variant|MODIFIER|UDP-glucose:glycoprotein_glucosyltransferase|TcBrA4_0129650|transcript|TcBrA4_0129650-RA|protein_coding||c.-2550A>C|||||2550|,G|upstream_gene_variant|MODIFIER|VIT_family%2C_putative|TcBrA4_0129660|transcript|TcBrA4_0129660-RA|protein_coding||c.-930A>C|||||930|,G|downstream_gene_variant|MODIFIER|leucine-rich_repeat_protein%2C_putative|TcBrA4_0129680|transcript|TcBrA4_0129680-RA|protein_coding||c.*1314A>C|||||1314|,G|downstream_gene_variant|MODIFIER|C-8_sterol_isomerase%2C_putative|TcBrA4_0129690|transcript|TcBrA4_0129690-RA|protein_coding||c.*3311A>C|||||3311|,G|downstream_gene_variant|MODIFIER|WD_domain%2C_G-beta_repeat%2C_putative|TcBrA4_0129700|transcript|TcBrA4_0129700-RA|protein_coding||c.*4301A>C|||||4301|	GT:AD:DP:GQ:PGT:PID:PL:SB
TcBrA4_Chr7	629980	.	G	A	2358.77	.	DP=71;ExcessHet=3.0103;MLEAC=2,0;MLEAF=1.00,0.00;RAW_MQ=95532.00;ANN=A|missense_variant|MODERATE|hypothetical_protein|TcBrA4_0129670|transcript|TcBrA4_0129670-RA|protein_coding|1/1|c.1028C>T|p.Thr343Ile|1028/1743|1028/1743|343/580||,A|upstream_gene_variant|MODIFIER|UDP-glucose:glycoprotein_glucosyltransferase|TcBrA4_0129650|transcript|TcBrA4_0129650-RA|protein_coding||c.-2644C>T|||||2644|,A|upstream_gene_variant|MODIFIER|VIT_family%2C_putative|TcBrA4_0129660|transcript|TcBrA4_0129660-RA|protein_coding||c.-1024C>T|||||1024|,A|downstream_gene_variant|MODIFIER|leucine-rich_repeat_protein%2C_putative|TcBrA4_0129680|transcript|TcBrA4_0129680-RA|protein_coding||c.*1220C>T|||||1220|,A|downstream_gene_variant|MODIFIER|C-8_sterol_isomerase%2C_putative|TcBrA4_0129690|transcript|TcBrA4_0129690-RA|protein_coding||c.*3217C>T|||||3217|,A|downstream_gene_variant|MODIFIER|WD_domain%2C_G-beta_repeat%2C_putative|TcBrA4_0129700|transcript|TcBrA4_0129700-RA|protein_coding||c.*4207C>T|||||4207|	GT:AD:DP:GQ:PL:SB
TcBrA4_Chr7	630004	.	T	C	2278.77	.	DP=66;ExcessHet=3.0103;MLEAC=2,0;MLEAF=1.00,0.00;RAW_MQ=85765.00;ANN=C|missense_variant|MODERATE|hypothetical_protein|TcBrA4_0129670|transcript|TcBrA4_0129670-RA|protein_coding|1/1|c.1004A>G|p.Asp335Gly|1004/1743|1004/1743|335/580||,C|upstream_gene_variant|MODIFIER|UDP-glucose:glycoprotein_glucosyltransferase|TcBrA4_0129650|transcript|TcBrA4_0129650-RA|protein_coding||c.-2668A>G|||||2668|,C|upstream_gene_variant|MODIFIER|VIT_family%2C_putative|TcBrA4_0129660|transcript|TcBrA4_0129660-RA|protein_coding||c.-1048A>G|||||1048|,C|downstream_gene_variant|MODIFIER|leucine-rich_repeat_protein%2C_putative|TcBrA4_0129680|transcript|TcBrA4_0129680-RA|protein_coding||c.*1196A>G|||||1196|,C|downstream_gene_variant|MODIFIER|C-8_sterol_isomerase%2C_putative|TcBrA4_0129690|transcript|TcBrA4_0129690-RA|protein_coding||c.*3193A>G|||||3193|,C|downstream_gene_variant|MODIFIER|WD_domain%2C_G-beta_repeat%2C_putative|TcBrA4_0129700|transcript|TcBrA4_0129700-RA|protein_coding||c.*4183A>G|||||4183|	GT:AD:DP:GQ:PL:SB
TcBrA4_Chr7	630099	.	A	G	1967.77	.	DP=65;ExcessHet=3.0103;MLEAC=2,0;MLEAF=1.00,0.00;RAW_MQ=48857.00;ANN=G|synonymous_variant|LOW|hypothetical_protein|TcBrA4_0129670|transcript|TcBrA4_0129670-RA|protein_coding|1/1|c.909T>C|p.Cys303Cys|909/1743|909/1743|303/580||,G|upstream_gene_variant|MODIFIER|UDP-glucose:glycoprotein_glucosyltransferase|TcBrA4_0129650|transcript|TcBrA4_0129650-RA|protein_coding||c.-2763T>C|||||2763|,G|upstream_gene_variant|MODIFIER|VIT_family%2C_putative|TcBrA4_0129660|transcript|TcBrA4_0129660-RA|protein_coding||c.-1143T>C|||||1143|,G|downstream_gene_variant|MODIFIER|leucine-rich_repeat_protein%2C_putative|TcBrA4_0129680|transcript|TcBrA4_0129680-RA|protein_coding||c.*1101T>C|||||1101|,G|downstream_gene_variant|MODIFIER|C-8_sterol_isomerase%2C_putative|TcBrA4_0129690|transcript|TcBrA4_0129690-RA|protein_coding||c.*3098T>C|||||3098|,G|downstream_gene_variant|MODIFIER|WD_domain%2C_G-beta_repeat%2C_putative|TcBrA4_0129700|transcript|TcBrA4_0129700-RA|protein_coding||c.*4088T>C|||||4088|	GT:AD:DP:GQ:PL:SB
TcBrA4_Chr7	630111	.	T	A	2675.77	.	DP=61;ExcessHet=3.0103;MLEAC=2,0;MLEAF=1.00,0.00;RAW_MQ=39823.00;ANN=A|synonymous_variant|LOW|hypothetical_protein|TcBrA4_0129670|transcript|TcBrA4_0129670-RA|protein_coding|1/1|c.897A>T|p.Ala299Ala|897/1743|897/1743|299/580||,A|upstream_gene_variant|MODIFIER|UDP-glucose:glycoprotein_glucosyltransferase|TcBrA4_0129650|transcript|TcBrA4_0129650-RA|protein_coding||c.-2775A>T|||||2775|,A|upstream_gene_variant|MODIFIER|VIT_family%2C_putative|TcBrA4_0129660|transcript|TcBrA4_0129660-RA|protein_coding||c.-1155A>T|||||1155|,A|downstream_gene_variant|MODIFIER|leucine-rich_repeat_protein%2C_putative|TcBrA4_0129680|transcript|TcBrA4_0129680-RA|protein_coding||c.*1089A>T|||||1089|,A|downstream_gene_variant|MODIFIER|C-8_sterol_isomerase%2C_putative|TcBrA4_0129690|transcript|TcBrA4_0129690-RA|protein_coding||c.*3086A>T|||||3086|,A|downstream_gene_variant|MODIFIER|WD_domain%2C_G-beta_repeat%2C_putative|TcBrA4_0129700|transcript|TcBrA4_0129700-RA|protein_coding||c.*4076A>T|||||4076|	GT:AD:DP:GQ:PGT:PID:PL:SB
TcBrA4_Chr7	630119	.	A	G	2671.77	.	DP=60;ExcessHet=3.0103;MLEAC=2,0;MLEAF=1.00,0.00;RAW_MQ=39247.00;ANN=G|missense_variant|MODERATE|hypothetical_protein|TcBrA4_0129670|transcript|TcBrA4_0129670-RA|protein_coding|1/1|c.889T>C|p.Ser297Pro|889/1743|889/1743|297/580||,G|upstream_gene_variant|MODIFIER|UDP-glucose:glycoprotein_glucosyltransferase|TcBrA4_0129650|transcript|TcBrA4_0129650-RA|protein_coding||c.-2783T>C|||||2783|,G|upstream_gene_variant|MODIFIER|VIT_family%2C_putative|TcBrA4_0129660|transcript|TcBrA4_0129660-RA|protein_coding||c.-1163T>C|||||1163|,G|downstream_gene_variant|MODIFIER|leucine-rich_repeat_protein%2C_putative|TcBrA4_0129680|transcript|TcBrA4_0129680-RA|protein_coding||c.*1081T>C|||||1081|,G|downstream_gene_variant|MODIFIER|C-8_sterol_isomerase%2C_putative|TcBrA4_0129690|transcript|TcBrA4_0129690-RA|protein_coding||c.*3078T>C|||||3078|,G|downstream_gene_variant|MODIFIER|WD_domain%2C_G-beta_repeat%2C_putative|TcBrA4_0129700|transcript|TcBrA4_0129700-RA|protein_coding||c.*4068T>C|||||4068|	GT:AD:DP:GQ:PGT:PID:PL:SB
TcBrA4_Chr7	630126	.	T	C	2678.77	.	DP=60;ExcessHet=3.0103;MLEAC=2,0;MLEAF=1.00,0.00;RAW_MQ=38129.00;ANN=C|synonymous_variant|LOW|hypothetical_protein|TcBrA4_0129670|transcript|TcBrA4_0129670-RA|protein_coding|1/1|c.882A>G|p.Gly294Gly|882/1743|882/1743|294/580||,C|upstream_gene_variant|MODIFIER|UDP-glucose:glycoprotein_glucosyltransferase|TcBrA4_0129650|transcript|TcBrA4_0129650-RA|protein_coding||c.-2790A>G|||||2790|,C|upstream_gene_variant|MODIFIER|VIT_family%2C_putative|TcBrA4_0129660|transcript|TcBrA4_0129660-RA|protein_coding||c.-1170A>G|||||1170|,C|downstream_gene_variant|MODIFIER|leucine-rich_repeat_protein%2C_putative|TcBrA4_0129680|transcript|TcBrA4_0129680-RA|protein_coding||c.*1074A>G|||||1074|,C|downstream_gene_variant|MODIFIER|C-8_sterol_isomerase%2C_putative|TcBrA4_0129690|transcript|TcBrA4_0129690-RA|protein_coding||c.*3071A>G|||||3071|,C|downstream_gene_variant|MODIFIER|WD_domain%2C_G-beta_repeat%2C_putative|TcBrA4_0129700|transcript|TcBrA4_0129700-RA|protein_coding||c.*4061A>G|||||4061|	GT:AD:DP:GQ:PGT:PID:PL:SB
TcBrA4_Chr7	630140	.	A	G	2679.77	.	DP=61;ExcessHet=3.0103;MLEAC=2,0;MLEAF=1.00,0.00;RAW_MQ=36469.00;ANN=G|synonymous_variant|LOW|hypothetical_protein|TcBrA4_0129670|transcript|TcBrA4_0129670-RA|protein_coding|1/1|c.868T>C|p.Leu290Leu|868/1743|868/1743|290/580||,G|upstream_gene_variant|MODIFIER|UDP-glucose:glycoprotein_glucosyltransferase|TcBrA4_0129650|transcript|TcBrA4_0129650-RA|protein_coding||c.-2804T>C|||||2804|,G|upstream_gene_variant|MODIFIER|VIT_family%2C_putative|TcBrA4_0129660|transcript|TcBrA4_0129660-RA|protein_coding||c.-1184T>C|||||1184|,G|downstream_gene_variant|MODIFIER|leucine-rich_repeat_protein%2C_putative|TcBrA4_0129680|transcript|TcBrA4_0129680-RA|protein_coding||c.*1060T>C|||||1060|,G|downstream_gene_variant|MODIFIER|C-8_sterol_isomerase%2C_putative|TcBrA4_0129690|transcript|TcBrA4_0129690-RA|protein_coding||c.*3057T>C|||||3057|,G|downstream_gene_variant|MODIFIER|WD_domain%2C_G-beta_repeat%2C_putative|TcBrA4_0129700|transcript|TcBrA4_0129700-RA|protein_coding||c.*4047T>C|||||4047|	GT:AD:DP:GQ:PGT:PID:PL:SB
TcBrA4_Chr7	630150	.	T	C	2723.77	.	DP=63;ExcessHet=3.0103;MLEAC=2,0;MLEAF=1.00,0.00;RAW_MQ=37668.00;ANN=C|synonymous_variant|LOW|hypothetical_protein|TcBrA4_0129670|transcript|TcBrA4_0129670-RA|protein_coding|1/1|c.858A>G|p.Thr286Thr|858/1743|858/1743|286/580||,C|upstream_gene_variant|MODIFIER|UDP-glucose:glycoprotein_glucosyltransferase|TcBrA4_0129650|transcript|TcBrA4_0129650-RA|protein_coding||c.-2814A>G|||||2814|,C|upstream_gene_variant|MODIFIER|VIT_family%2C_putative|TcBrA4_0129660|transcript|TcBrA4_0129660-RA|protein_coding||c.-1194A>G|||||1194|,C|downstream_gene_variant|MODIFIER|leucine-rich_repeat_protein%2C_putative|TcBrA4_0129680|transcript|TcBrA4_0129680-RA|protein_coding||c.*1050A>G|||||1050|,C|downstream_gene_variant|MODIFIER|C-8_sterol_isomerase%2C_putative|TcBrA4_0129690|transcript|TcBrA4_0129690-RA|protein_coding||c.*3047A>G|||||3047|,C|downstream_gene_variant|MODIFIER|WD_domain%2C_G-beta_repeat%2C_putative|TcBrA4_0129700|transcript|TcBrA4_0129700-RA|protein_coding||c.*4037A>G|||||4037|	GT:AD:DP:GQ:PGT:PID:PL:SB
TcBrA4_Chr7	630161	.	C	G	1810.77	.	DP=65;ExcessHet=3.0103;MLEAC=2,0;MLEAF=1.00,0.00;RAW_MQ=37749.00;ANN=G|missense_variant|MODERATE|hypothetical_protein|TcBrA4_0129670|transcript|TcBrA4_0129670-RA|protein_coding|1/1|c.847G>C|p.Glu283Gln|847/1743|847/1743|283/580||,G|upstream_gene_variant|MODIFIER|UDP-glucose:glycoprotein_glucosyltransferase|TcBrA4_0129650|transcript|TcBrA4_0129650-RA|protein_coding||c.-2825G>C|||||2825|,G|upstream_gene_variant|MODIFIER|VIT_family%2C_putative|TcBrA4_0129660|transcript|TcBrA4_0129660-RA|protein_coding||c.-1205G>C|||||1205|,G|downstream_gene_variant|MODIFIER|leucine-rich_repeat_protein%2C_putative|TcBrA4_0129680|transcript|TcBrA4_0129680-RA|protein_coding||c.*1039G>C|||||1039|,G|downstream_gene_variant|MODIFIER|C-8_sterol_isomerase%2C_putative|TcBrA4_0129690|transcript|TcBrA4_0129690-RA|protein_coding||c.*3036G>C|||||3036|,G|downstream_gene_variant|MODIFIER|WD_domain%2C_G-beta_repeat%2C_putative|TcBrA4_0129700|transcript|TcBrA4_0129700-RA|protein_coding||c.*4026G>C|||||4026|	GT:AD:DP:GQ:PL:SB
TcBrA4_Chr7	630199	.	T	G	3115.77	.	DP=68;ExcessHet=3.0103;MLEAC=2,0;MLEAF=1.00,0.00;RAW_MQ=53954.00;ANN=G|missense_variant|MODERATE|hypothetical_protein|TcBrA4_0129670|transcript|TcBrA4_0129670-RA|protein_coding|1/1|c.809A>C|p.Gln270Pro|809/1743|809/1743|270/580||,G|upstream_gene_variant|MODIFIER|UDP-glucose:glycoprotein_glucosyltransferase|TcBrA4_0129650|transcript|TcBrA4_0129650-RA|protein_coding||c.-2863A>C|||||2863|,G|upstream_gene_variant|MODIFIER|VIT_family%2C_putative|TcBrA4_0129660|transcript|TcBrA4_0129660-RA|protein_coding||c.-1243A>C|||||1243|,G|downstream_gene_variant|MODIFIER|leucine-rich_repeat_protein%2C_putative|TcBrA4_0129680|transcript|TcBrA4_0129680-RA|protein_coding||c.*1001A>C|||||1001|,G|downstream_gene_variant|MODIFIER|C-8_sterol_isomerase%2C_putative|TcBrA4_0129690|transcript|TcBrA4_0129690-RA|protein_coding||c.*2998A>C|||||2998|,G|downstream_gene_variant|MODIFIER|WD_domain%2C_G-beta_repeat%2C_putative|TcBrA4_0129700|transcript|TcBrA4_0129700-RA|protein_coding||c.*3988A>C|||||3988|	GT:AD:DP:GQ:PGT:PID:PL:SB
TcBrA4_Chr7	630206	.	A	G	3162.77	.	DP=70;ExcessHet=3.0103;MLEAC=2,0;MLEAF=1.00,0.00;RAW_MQ=58225.00;ANN=G|missense_variant|MODERATE|hypothetical_protein|TcBrA4_0129670|transcript|TcBrA4_0129670-RA|protein_coding|1/1|c.802T>C|p.Phe268Leu|802/1743|802/1743|268/580||,G|upstream_gene_variant|MODIFIER|UDP-glucose:glycoprotein_glucosyltransferase|TcBrA4_0129650|transcript|TcBrA4_0129650-RA|protein_coding||c.-2870T>C|||||2870|,G|upstream_gene_variant|MODIFIER|VIT_family%2C_putative|TcBrA4_0129660|transcript|TcBrA4_0129660-RA|protein_coding||c.-1250T>C|||||1250|,G|downstream_gene_variant|MODIFIER|leucine-rich_repeat_protein%2C_putative|TcBrA4_0129680|transcript|TcBrA4_0129680-RA|protein_coding||c.*994T>C|||||994|,G|downstream_gene_variant|MODIFIER|C-8_sterol_isomerase%2C_putative|TcBrA4_0129690|transcript|TcBrA4_0129690-RA|protein_coding||c.*2991T>C|||||2991|,G|downstream_gene_variant|MODIFIER|WD_domain%2C_G-beta_repeat%2C_putative|TcBrA4_0129700|transcript|TcBrA4_0129700-RA|protein_coding||c.*3981T>C|||||3981|	GT:AD:DP:GQ:PGT:PID:PL:SB
TcBrA4_Chr7	630211	.	A	G	3183.77	.	DP=69;ExcessHet=3.0103;MLEAC=2,0;MLEAF=1.00,0.00;RAW_MQ=59885.00;ANN=G|missense_variant|MODERATE|hypothetical_protein|TcBrA4_0129670|transcript|TcBrA4_0129670-RA|protein_coding|1/1|c.797T>C|p.Leu266Ser|797/1743|797/1743|266/580||,G|upstream_gene_variant|MODIFIER|UDP-glucose:glycoprotein_glucosyltransferase|TcBrA4_0129650|transcript|TcBrA4_0129650-RA|protein_coding||c.-2875T>C|||||2875|,G|upstream_gene_variant|MODIFIER|VIT_family%2C_putative|TcBrA4_0129660|transcript|TcBrA4_0129660-RA|protein_coding||c.-1255T>C|||||1255|,G|downstream_gene_variant|MODIFIER|leucine-rich_repeat_protein%2C_putative|TcBrA4_0129680|transcript|TcBrA4_0129680-RA|protein_coding||c.*989T>C|||||989|,G|downstream_gene_variant|MODIFIER|C-8_sterol_isomerase%2C_putative|TcBrA4_0129690|transcript|TcBrA4_0129690-RA|protein_coding||c.*2986T>C|||||2986|,G|downstream_gene_variant|MODIFIER|WD_domain%2C_G-beta_repeat%2C_putative|TcBrA4_0129700|transcript|TcBrA4_0129700-RA|protein_coding||c.*3976T>C|||||3976|	GT:AD:DP:GQ:PGT:PID:PL:SB
TcBrA4_Chr7	630261	.	A	G	2496.77	.	DP=75;ExcessHet=3.0103;MLEAC=2,0;MLEAF=1.00,0.00;RAW_MQ=76340.00;ANN=G|synonymous_variant|LOW|hypothetical_protein|TcBrA4_0129670|transcript|TcBrA4_0129670-RA|protein_coding|1/1|c.747T>C|p.Leu249Leu|747/1743|747/1743|249/580||,G|upstream_gene_variant|MODIFIER|UDP-glucose:glycoprotein_glucosyltransferase|TcBrA4_0129650|transcript|TcBrA4_0129650-RA|protein_coding||c.-2925T>C|||||2925|,G|upstream_gene_variant|MODIFIER|VIT_family%2C_putative|TcBrA4_0129660|transcript|TcBrA4_0129660-RA|protein_coding||c.-1305T>C|||||1305|,G|downstream_gene_variant|MODIFIER|leucine-rich_repeat_protein%2C_putative|TcBrA4_0129680|transcript|TcBrA4_0129680-RA|protein_coding||c.*939T>C|||||939|,G|downstream_gene_variant|MODIFIER|C-8_sterol_isomerase%2C_putative|TcBrA4_0129690|transcript|TcBrA4_0129690-RA|protein_coding||c.*2936T>C|||||2936|,G|downstream_gene_variant|MODIFIER|WD_domain%2C_G-beta_repeat%2C_putative|TcBrA4_0129700|transcript|TcBrA4_0129700-RA|protein_coding||c.*3926T>C|||||3926|	GT:AD:DP:GQ:PL:SB
TcBrA4_Chr7	630286	.	T	C	2489.77	.	DP=74;ExcessHet=3.0103;MLEAC=2,0;MLEAF=1.00,0.00;RAW_MQ=82143.00;ANN=C|missense_variant|MODERATE|hypothetical_protein|TcBrA4_0129670|transcript|TcBrA4_0129670-RA|protein_coding|1/1|c.722A>G|p.Lys241Arg|722/1743|722/1743|241/580||,C|upstream_gene_variant|MODIFIER|UDP-glucose:glycoprotein_glucosyltransferase|TcBrA4_0129650|transcript|TcBrA4_0129650-RA|protein_coding||c.-2950A>G|||||2950|,C|upstream_gene_variant|MODIFIER|VIT_family%2C_putative|TcBrA4_0129660|transcript|TcBrA4_0129660-RA|protein_coding||c.-1330A>G|||||1330|,C|downstream_gene_variant|MODIFIER|leucine-rich_repeat_protein%2C_putative|TcBrA4_0129680|transcript|TcBrA4_0129680-RA|protein_coding||c.*914A>G|||||914|,C|downstream_gene_variant|MODIFIER|C-8_sterol_isomerase%2C_putative|TcBrA4_0129690|transcript|TcBrA4_0129690-RA|protein_coding||c.*2911A>G|||||2911|,C|downstream_gene_variant|MODIFIER|WD_domain%2C_G-beta_repeat%2C_putative|TcBrA4_0129700|transcript|TcBrA4_0129700-RA|protein_coding||c.*3901A>G|||||3901|	GT:AD:DP:GQ:PL:SB
TcBrA4_Chr7	630349	.	C	T	2368.77	.	DP=68;ExcessHet=3.0103;MLEAC=2,0;MLEAF=1.00,0.00;RAW_MQ=86512.00;ANN=T|missense_variant|MODERATE|hypothetical_protein|TcBrA4_0129670|transcript|TcBrA4_0129670-RA|protein_coding|1/1|c.659G>A|p.Gly220Asp|659/1743|659/1743|220/580||,T|upstream_gene_variant|MODIFIER|UDP-glucose:glycoprotein_glucosyltransferase|TcBrA4_0129650|transcript|TcBrA4_0129650-RA|protein_coding||c.-3013G>A|||||3013|,T|upstream_gene_variant|MODIFIER|VIT_family%2C_putative|TcBrA4_0129660|transcript|TcBrA4_0129660-RA|protein_coding||c.-1393G>A|||||1393|,T|downstream_gene_variant|MODIFIER|leucine-rich_repeat_protein%2C_putative|TcBrA4_0129680|transcript|TcBrA4_0129680-RA|protein_coding||c.*851G>A|||||851|,T|downstream_gene_variant|MODIFIER|C-8_sterol_isomerase%2C_putative|TcBrA4_0129690|transcript|TcBrA4_0129690-RA|protein_coding||c.*2848G>A|||||2848|,T|downstream_gene_variant|MODIFIER|WD_domain%2C_G-beta_repeat%2C_putative|TcBrA4_0129700|transcript|TcBrA4_0129700-RA|protein_coding||c.*3838G>A|||||3838|	GT:AD:DP:GQ:PL:SB
TcBrA4_Chr7	630383	.	G	A	3910.77	.	DP=90;ExcessHet=3.0103;MLEAC=2,0;MLEAF=1.00,0.00;RAW_MQ=114075.00;ANN=A|missense_variant|MODERATE|hypothetical_protein|TcBrA4_0129670|transcript|TcBrA4_0129670-RA|protein_coding|1/1|c.625C>T|p.Pro209Ser|625/1743|625/1743|209/580||,A|upstream_gene_variant|MODIFIER|UDP-glucose:glycoprotein_glucosyltransferase|TcBrA4_0129650|transcript|TcBrA4_0129650-RA|protein_coding||c.-3047C>T|||||3047|,A|upstream_gene_variant|MODIFIER|VIT_family%2C_putative|TcBrA4_0129660|transcript|TcBrA4_0129660-RA|protein_coding||c.-1427C>T|||||1427|,A|downstream_gene_variant|MODIFIER|leucine-rich_repeat_protein%2C_putative|TcBrA4_0129680|transcript|TcBrA4_0129680-RA|protein_coding||c.*817C>T|||||817|,A|downstream_gene_variant|MODIFIER|C-8_sterol_isomerase%2C_putative|TcBrA4_0129690|transcript|TcBrA4_0129690-RA|protein_coding||c.*2814C>T|||||2814|,A|downstream_gene_variant|MODIFIER|WD_domain%2C_G-beta_repeat%2C_putative|TcBrA4_0129700|transcript|TcBrA4_0129700-RA|protein_coding||c.*3804C>T|||||3804|	GT:AD:DP:GQ:PGT:PID:PL:SB
TcBrA4_Chr7	630392	.	T	C	3956.77	.	DP=88;ExcessHet=3.0103;MLEAC=2,0;MLEAF=1.00,0.00;RAW_MQ=112063.00;ANN=C|missense_variant|MODERATE|hypothetical_protein|TcBrA4_0129670|transcript|TcBrA4_0129670-RA|protein_coding|1/1|c.616A>G|p.Lys206Glu|616/1743|616/1743|206/580||,C|upstream_gene_variant|MODIFIER|UDP-glucose:glycoprotein_glucosyltransferase|TcBrA4_0129650|transcript|TcBrA4_0129650-RA|protein_coding||c.-3056A>G|||||3056|,C|upstream_gene_variant|MODIFIER|VIT_family%2C_putative|TcBrA4_0129660|transcript|TcBrA4_0129660-RA|protein_coding||c.-1436A>G|||||1436|,C|downstream_gene_variant|MODIFIER|leucine-rich_repeat_protein%2C_putative|TcBrA4_0129680|transcript|TcBrA4_0129680-RA|protein_coding||c.*808A>G|||||808|,C|downstream_gene_variant|MODIFIER|C-8_sterol_isomerase%2C_putative|TcBrA4_0129690|transcript|TcBrA4_0129690-RA|protein_coding||c.*2805A>G|||||2805|,C|downstream_gene_variant|MODIFIER|WD_domain%2C_G-beta_repeat%2C_putative|TcBrA4_0129700|transcript|TcBrA4_0129700-RA|protein_coding||c.*3795A>G|||||3795|	GT:AD:DP:GQ:PGT:PID:PL:SB
TcBrA4_Chr7	630447	.	G	A	3194.77	.	DP=90;ExcessHet=3.0103;MLEAC=2,0;MLEAF=1.00,0.00;RAW_MQ=119617.00;ANN=A|synonymous_variant|LOW|hypothetical_protein|TcBrA4_0129670|transcript|TcBrA4_0129670-RA|protein_coding|1/1|c.561C>T|p.Tyr187Tyr|561/1743|561/1743|187/580||,A|upstream_gene_variant|MODIFIER|UDP-glucose:glycoprotein_glucosyltransferase|TcBrA4_0129650|transcript|TcBrA4_0129650-RA|protein_coding||c.-3111C>T|||||3111|,A|upstream_gene_variant|MODIFIER|VIT_family%2C_putative|TcBrA4_0129660|transcript|TcBrA4_0129660-RA|protein_coding||c.-1491C>T|||||1491|,A|downstream_gene_variant|MODIFIER|leucine-rich_repeat_protein%2C_putative|TcBrA4_0129680|transcript|TcBrA4_0129680-RA|protein_coding||c.*753C>T|||||753|,A|downstream_gene_variant|MODIFIER|C-8_sterol_isomerase%2C_putative|TcBrA4_0129690|transcript|TcBrA4_0129690-RA|protein_coding||c.*2750C>T|||||2750|,A|downstream_gene_variant|MODIFIER|WD_domain%2C_G-beta_repeat%2C_putative|TcBrA4_0129700|transcript|TcBrA4_0129700-RA|protein_coding||c.*3740C>T|||||3740|	GT:AD:DP:GQ:PL:SB
TcBrA4_Chr7	630477	.	T	C	3306.77	.	DP=89;ExcessHet=3.0103;MLEAC=2,0;MLEAF=1.00,0.00;RAW_MQ=123355.00;ANN=C|synonymous_variant|LOW|hypothetical_protein|TcBrA4_0129670|transcript|TcBrA4_0129670-RA|protein_coding|1/1|c.531A>G|p.Leu177Leu|531/1743|531/1743|177/580||,C|upstream_gene_variant|MODIFIER|UDP-glucose:glycoprotein_glucosyltransferase|TcBrA4_0129650|transcript|TcBrA4_0129650-RA|protein_coding||c.-3141A>G|||||3141|,C|upstream_gene_variant|MODIFIER|VIT_family%2C_putative|TcBrA4_0129660|transcript|TcBrA4_0129660-RA|protein_coding||c.-1521A>G|||||1521|,C|downstream_gene_variant|MODIFIER|leucine-rich_repeat_protein%2C_putative|TcBrA4_0129680|transcript|TcBrA4_0129680-RA|protein_coding||c.*723A>G|||||723|,C|downstream_gene_variant|MODIFIER|C-8_sterol_isomerase%2C_putative|TcBrA4_0129690|transcript|TcBrA4_0129690-RA|protein_coding||c.*2720A>G|||||2720|,C|downstream_gene_variant|MODIFIER|WD_domain%2C_G-beta_repeat%2C_putative|TcBrA4_0129700|transcript|TcBrA4_0129700-RA|protein_coding||c.*3710A>G|||||3710|	GT:AD:DP:GQ:PL:SB
TcBrA4_Chr7	630530	.	A	G	3072.77	.	DP=81;ExcessHet=3.0103;MLEAC=2,0;MLEAF=1.00,0.00;RAW_MQ=127509.00;ANN=G|missense_variant|MODERATE|hypothetical_protein|TcBrA4_0129670|transcript|TcBrA4_0129670-RA|protein_coding|1/1|c.478T>C|p.Ser160Pro|478/1743|478/1743|160/580||,G|upstream_gene_variant|MODIFIER|UDP-glucose:glycoprotein_glucosyltransferase|TcBrA4_0129650|transcript|TcBrA4_0129650-RA|protein_coding||c.-3194T>C|||||3194|,G|upstream_gene_variant|MODIFIER|VIT_family%2C_putative|TcBrA4_0129660|transcript|TcBrA4_0129660-RA|protein_coding||c.-1574T>C|||||1574|,G|downstream_gene_variant|MODIFIER|leucine-rich_repeat_protein%2C_putative|TcBrA4_0129680|transcript|TcBrA4_0129680-RA|protein_coding||c.*670T>C|||||670|,G|downstream_gene_variant|MODIFIER|C-8_sterol_isomerase%2C_putative|TcBrA4_0129690|transcript|TcBrA4_0129690-RA|protein_coding||c.*2667T>C|||||2667|,G|downstream_gene_variant|MODIFIER|WD_domain%2C_G-beta_repeat%2C_putative|TcBrA4_0129700|transcript|TcBrA4_0129700-RA|protein_coding||c.*3657T>C|||||3657|	GT:AD:DP:GQ:PL:SB
TcBrA4_Chr7	630626	.	A	T	2399.77	.	DP=64;ExcessHet=3.0103;MLEAC=2,0;MLEAF=1.00,0.00;RAW_MQ=93432.00;ANN=T|missense_variant|MODERATE|hypothetical_protein|TcBrA4_0129670|transcript|TcBrA4_0129670-RA|protein_coding|1/1|c.382T>A|p.Ser128Thr|382/1743|382/1743|128/580||,T|upstream_gene_variant|MODIFIER|UDP-glucose:glycoprotein_glucosyltransferase|TcBrA4_0129650|transcript|TcBrA4_0129650-RA|protein_coding||c.-3290T>A|||||3290|,T|upstream_gene_variant|MODIFIER|VIT_family%2C_putative|TcBrA4_0129660|transcript|TcBrA4_0129660-RA|protein_coding||c.-1670T>A|||||1670|,T|downstream_gene_variant|MODIFIER|leucine-rich_repeat_protein%2C_putative|TcBrA4_0129680|transcript|TcBrA4_0129680-RA|protein_coding||c.*574T>A|||||574|,T|downstream_gene_variant|MODIFIER|C-8_sterol_isomerase%2C_putative|TcBrA4_0129690|transcript|TcBrA4_0129690-RA|protein_coding||c.*2571T>A|||||2571|,T|downstream_gene_variant|MODIFIER|WD_domain%2C_G-beta_repeat%2C_putative|TcBrA4_0129700|transcript|TcBrA4_0129700-RA|protein_coding||c.*3561T>A|||||3561|	GT:AD:DP:GQ:PL:SB
TcBrA4_Chr7	630654	.	A	C	2779.77	.	DP=72;ExcessHet=3.0103;MLEAC=2,0;MLEAF=1.00,0.00;RAW_MQ=103692.00;ANN=C|missense_variant|MODERATE|hypothetical_protein|TcBrA4_0129670|transcript|TcBrA4_0129670-RA|protein_coding|1/1|c.354T>G|p.Asn118Lys|354/1743|354/1743|118/580||,C|upstream_gene_variant|MODIFIER|UDP-glucose:glycoprotein_glucosyltransferase|TcBrA4_0129650|transcript|TcBrA4_0129650-RA|protein_coding||c.-3318T>G|||||3318|,C|upstream_gene_variant|MODIFIER|VIT_family%2C_putative|TcBrA4_0129660|transcript|TcBrA4_0129660-RA|protein_coding||c.-1698T>G|||||1698|,C|downstream_gene_variant|MODIFIER|leucine-rich_repeat_protein%2C_putative|TcBrA4_0129680|transcript|TcBrA4_0129680-RA|protein_coding||c.*546T>G|||||546|,C|downstream_gene_variant|MODIFIER|C-8_sterol_isomerase%2C_putative|TcBrA4_0129690|transcript|TcBrA4_0129690-RA|protein_coding||c.*2543T>G|||||2543|,C|downstream_gene_variant|MODIFIER|WD_domain%2C_G-beta_repeat%2C_putative|TcBrA4_0129700|transcript|TcBrA4_0129700-RA|protein_coding||c.*3533T>G|||||3533|	GT:AD:DP:GQ:PL:SB
TcBrA4_Chr7	630697	.	A	G	2835.77	.	DP=73;ExcessHet=3.0103;MLEAC=2,0;MLEAF=1.00,0.00;RAW_MQ=103518.00;ANN=G|missense_variant|MODERATE|hypothetical_protein|TcBrA4_0129670|transcript|TcBrA4_0129670-RA|protein_coding|1/1|c.311T>C|p.Val104Ala|311/1743|311/1743|104/580||,G|upstream_gene_variant|MODIFIER|UDP-glucose:glycoprotein_glucosyltransferase|TcBrA4_0129650|transcript|TcBrA4_0129650-RA|protein_coding||c.-3361T>C|||||3361|,G|upstream_gene_variant|MODIFIER|VIT_family%2C_putative|TcBrA4_0129660|transcript|TcBrA4_0129660-RA|protein_coding||c.-1741T>C|||||1741|,G|downstream_gene_variant|MODIFIER|leucine-rich_repeat_protein%2C_putative|TcBrA4_0129680|transcript|TcBrA4_0129680-RA|protein_coding||c.*503T>C|||||503|,G|downstream_gene_variant|MODIFIER|C-8_sterol_isomerase%2C_putative|TcBrA4_0129690|transcript|TcBrA4_0129690-RA|protein_coding||c.*2500T>C|||||2500|,G|downstream_gene_variant|MODIFIER|WD_domain%2C_G-beta_repeat%2C_putative|TcBrA4_0129700|transcript|TcBrA4_0129700-RA|protein_coding||c.*3490T>C|||||3490|	GT:AD:DP:GQ:PL:SB
TcBrA4_Chr7	630708	.	T	A	2710.77	.	DP=72;ExcessHet=3.0103;MLEAC=2,0;MLEAF=1.00,0.00;RAW_MQ=101918.00;ANN=A|synonymous_variant|LOW|hypothetical_protein|TcBrA4_0129670|transcript|TcBrA4_0129670-RA|protein_coding|1/1|c.300A>T|p.Ala100Ala|300/1743|300/1743|100/580||,A|upstream_gene_variant|MODIFIER|UDP-glucose:glycoprotein_glucosyltransferase|TcBrA4_0129650|transcript|TcBrA4_0129650-RA|protein_coding||c.-3372A>T|||||3372|,A|upstream_gene_variant|MODIFIER|VIT_family%2C_putative|TcBrA4_0129660|transcript|TcBrA4_0129660-RA|protein_coding||c.-1752A>T|||||1752|,A|downstream_gene_variant|MODIFIER|leucine-rich_repeat_protein%2C_putative|TcBrA4_0129680|transcript|TcBrA4_0129680-RA|protein_coding||c.*492A>T|||||492|,A|downstream_gene_variant|MODIFIER|C-8_sterol_isomerase%2C_putative|TcBrA4_0129690|transcript|TcBrA4_0129690-RA|protein_coding||c.*2489A>T|||||2489|,A|downstream_gene_variant|MODIFIER|WD_domain%2C_G-beta_repeat%2C_putative|TcBrA4_0129700|transcript|TcBrA4_0129700-RA|protein_coding||c.*3479A>T|||||3479|	GT:AD:DP:GQ:PL:SB
TcBrA4_Chr7	630728	.	T	C	2663.77	.	DP=69;ExcessHet=3.0103;MLEAC=2,0;MLEAF=1.00,0.00;RAW_MQ=97610.00;ANN=C|missense_variant|MODERATE|hypothetical_protein|TcBrA4_0129670|transcript|TcBrA4_0129670-RA|protein_coding|1/1|c.280A>G|p.Lys94Glu|280/1743|280/1743|94/580||,C|upstream_gene_variant|MODIFIER|UDP-glucose:glycoprotein_glucosyltransferase|TcBrA4_0129650|transcript|TcBrA4_0129650-RA|protein_coding||c.-3392A>G|||||3392|,C|upstream_gene_variant|MODIFIER|VIT_family%2C_putative|TcBrA4_0129660|transcript|TcBrA4_0129660-RA|protein_coding||c.-1772A>G|||||1772|,C|downstream_gene_variant|MODIFIER|leucine-rich_repeat_protein%2C_putative|TcBrA4_0129680|transcript|TcBrA4_0129680-RA|protein_coding||c.*472A>G|||||472|,C|downstream_gene_variant|MODIFIER|C-8_sterol_isomerase%2C_putative|TcBrA4_0129690|transcript|TcBrA4_0129690-RA|protein_coding||c.*2469A>G|||||2469|,C|downstream_gene_variant|MODIFIER|WD_domain%2C_G-beta_repeat%2C_putative|TcBrA4_0129700|transcript|TcBrA4_0129700-RA|protein_coding||c.*3459A>G|||||3459|	GT:AD:DP:GQ:PL:SB
TcBrA4_Chr7	630789	.	T	G	2086.77	.	DP=56;ExcessHet=3.0103;MLEAC=2,0;MLEAF=1.00,0.00;RAW_MQ=80929.00;ANN=G|missense_variant|MODERATE|hypothetical_protein|TcBrA4_0129670|transcript|TcBrA4_0129670-RA|protein_coding|1/1|c.219A>C|p.Lys73Asn|219/1743|219/1743|73/580||,G|upstream_gene_variant|MODIFIER|UDP-glucose:glycoprotein_glucosyltransferase|TcBrA4_0129650|transcript|TcBrA4_0129650-RA|protein_coding||c.-3453A>C|||||3453|,G|upstream_gene_variant|MODIFIER|VIT_family%2C_putative|TcBrA4_0129660|transcript|TcBrA4_0129660-RA|protein_coding||c.-1833A>C|||||1833|,G|downstream_gene_variant|MODIFIER|leucine-rich_repeat_protein%2C_putative|TcBrA4_0129680|transcript|TcBrA4_0129680-RA|protein_coding||c.*411A>C|||||411|,G|downstream_gene_variant|MODIFIER|C-8_sterol_isomerase%2C_putative|TcBrA4_0129690|transcript|TcBrA4_0129690-RA|protein_coding||c.*2408A>C|||||2408|,G|downstream_gene_variant|MODIFIER|WD_domain%2C_G-beta_repeat%2C_putative|TcBrA4_0129700|transcript|TcBrA4_0129700-RA|protein_coding||c.*3398A>C|||||3398|	GT:AD:DP:GQ:PL:SB
TcBrA4_Chr7	630894	.	G	A	2227.77	.	DP=51;ExcessHet=3.0103;MLEAC=2,0;MLEAF=1.00,0.00;RAW_MQ=61142.00;ANN=A|synonymous_variant|LOW|hypothetical_protein|TcBrA4_0129670|transcript|TcBrA4_0129670-RA|protein_coding|1/1|c.114C>T|p.Leu38Leu|114/1743|114/1743|38/580||,A|upstream_gene_variant|MODIFIER|UDP-glucose:glycoprotein_glucosyltransferase|TcBrA4_0129650|transcript|TcBrA4_0129650-RA|protein_coding||c.-3558C>T|||||3558|,A|upstream_gene_variant|MODIFIER|VIT_family%2C_putative|TcBrA4_0129660|transcript|TcBrA4_0129660-RA|protein_coding||c.-1938C>T|||||1938|,A|downstream_gene_variant|MODIFIER|leucine-rich_repeat_protein%2C_putative|TcBrA4_0129680|transcript|TcBrA4_0129680-RA|protein_coding||c.*306C>T|||||306|,A|downstream_gene_variant|MODIFIER|C-8_sterol_isomerase%2C_putative|TcBrA4_0129690|transcript|TcBrA4_0129690-RA|protein_coding||c.*2303C>T|||||2303|,A|downstream_gene_variant|MODIFIER|WD_domain%2C_G-beta_repeat%2C_putative|TcBrA4_0129700|transcript|TcBrA4_0129700-RA|protein_coding||c.*3293C>T|||||3293|	GT:AD:DP:GQ:PGT:PID:PL:SB
TcBrA4_Chr7	630909	.	T	G	2087.77	.	DP=48;ExcessHet=3.0103;MLEAC=2,0;MLEAF=1.00,0.00;RAW_MQ=56436.00;ANN=G|synonymous_variant|LOW|hypothetical_protein|TcBrA4_0129670|transcript|TcBrA4_0129670-RA|protein_coding|1/1|c.99A>C|p.Arg33Arg|99/1743|99/1743|33/580||,G|upstream_gene_variant|MODIFIER|UDP-glucose:glycoprotein_glucosyltransferase|TcBrA4_0129650|transcript|TcBrA4_0129650-RA|protein_coding||c.-3573A>C|||||3573|,G|upstream_gene_variant|MODIFIER|VIT_family%2C_putative|TcBrA4_0129660|transcript|TcBrA4_0129660-RA|protein_coding||c.-1953A>C|||||1953|,G|downstream_gene_variant|MODIFIER|leucine-rich_repeat_protein%2C_putative|TcBrA4_0129680|transcript|TcBrA4_0129680-RA|protein_coding||c.*291A>C|||||291|,G|downstream_gene_variant|MODIFIER|C-8_sterol_isomerase%2C_putative|TcBrA4_0129690|transcript|TcBrA4_0129690-RA|protein_coding||c.*2288A>C|||||2288|,G|downstream_gene_variant|MODIFIER|WD_domain%2C_G-beta_repeat%2C_putative|TcBrA4_0129700|transcript|TcBrA4_0129700-RA|protein_coding||c.*3278A>C|||||3278|	GT:AD:DP:GQ:PGT:PID:PL:SB
TcBrA4_Chr7	630954	.	T	C	1983.77	.	DP=45;ExcessHet=3.0103;MLEAC=2,0;MLEAF=1.00,0.00;RAW_MQ=41622.00;ANN=C|synonymous_variant|LOW|hypothetical_protein|TcBrA4_0129670|transcript|TcBrA4_0129670-RA|protein_coding|1/1|c.54A>G|p.Gln18Gln|54/1743|54/1743|18/580||,C|upstream_gene_variant|MODIFIER|UDP-glucose:glycoprotein_glucosyltransferase|TcBrA4_0129650|transcript|TcBrA4_0129650-RA|protein_coding||c.-3618A>G|||||3618|,C|upstream_gene_variant|MODIFIER|VIT_family%2C_putative|TcBrA4_0129660|transcript|TcBrA4_0129660-RA|protein_coding||c.-1998A>G|||||1998|,C|downstream_gene_variant|MODIFIER|leucine-rich_repeat_protein%2C_putative|TcBrA4_0129680|transcript|TcBrA4_0129680-RA|protein_coding||c.*246A>G|||||246|,C|downstream_gene_variant|MODIFIER|C-8_sterol_isomerase%2C_putative|TcBrA4_0129690|transcript|TcBrA4_0129690-RA|protein_coding||c.*2243A>G|||||2243|,C|downstream_gene_variant|MODIFIER|WD_domain%2C_G-beta_repeat%2C_putative|TcBrA4_0129700|transcript|TcBrA4_0129700-RA|protein_coding||c.*3233A>G|||||3233|	GT:AD:DP:GQ:PGT:PID:PL:SB
TcBrA4_Chr7	630960	.	T	C	1996.77	.	DP=45;ExcessHet=3.0103;MLEAC=2,0;MLEAF=1.00,0.00;RAW_MQ=41786.00;ANN=C|synonymous_variant|LOW|hypothetical_protein|TcBrA4_0129670|transcript|TcBrA4_0129670-RA|protein_coding|1/1|c.48A>G|p.Leu16Leu|48/1743|48/1743|16/580||,C|upstream_gene_variant|MODIFIER|UDP-glucose:glycoprotein_glucosyltransferase|TcBrA4_0129650|transcript|TcBrA4_0129650-RA|protein_coding||c.-3624A>G|||||3624|,C|upstream_gene_variant|MODIFIER|VIT_family%2C_putative|TcBrA4_0129660|transcript|TcBrA4_0129660-RA|protein_coding||c.-2004A>G|||||2004|,C|downstream_gene_variant|MODIFIER|leucine-rich_repeat_protein%2C_putative|TcBrA4_0129680|transcript|TcBrA4_0129680-RA|protein_coding||c.*240A>G|||||240|,C|downstream_gene_variant|MODIFIER|C-8_sterol_isomerase%2C_putative|TcBrA4_0129690|transcript|TcBrA4_0129690-RA|protein_coding||c.*2237A>G|||||2237|,C|downstream_gene_variant|MODIFIER|WD_domain%2C_G-beta_repeat%2C_putative|TcBrA4_0129700|transcript|TcBrA4_0129700-RA|protein_coding||c.*3227A>G|||||3227|	GT:AD:DP:GQ:PGT:PID:PL:SB
TcBrA4_Chr7	631018	.	T	G	916.77	.	DP=21;ExcessHet=3.0103;MLEAC=2,0;MLEAF=1.00,0.00;RAW_MQ=13580.00;ANN=G|upstream_gene_variant|MODIFIER|UDP-glucose:glycoprotein_glucosyltransferase|TcBrA4_0129650|transcript|TcBrA4_0129650-RA|protein_coding||c.-3682A>C|||||3682|,G|upstream_gene_variant|MODIFIER|VIT_family%2C_putative|TcBrA4_0129660|transcript|TcBrA4_0129660-RA|protein_coding||c.-2062A>C|||||2062|,G|upstream_gene_variant|MODIFIER|hypothetical_protein|TcBrA4_0129670|transcript|TcBrA4_0129670-RA|protein_coding||c.-11A>C|||||11|,G|downstream_gene_variant|MODIFIER|leucine-rich_repeat_protein%2C_putative|TcBrA4_0129680|transcript|TcBrA4_0129680-RA|protein_coding||c.*182A>C|||||182|,G|downstream_gene_variant|MODIFIER|C-8_sterol_isomerase%2C_putative|TcBrA4_0129690|transcript|TcBrA4_0129690-RA|protein_coding||c.*2179A>C|||||2179|,G|downstream_gene_variant|MODIFIER|WD_domain%2C_G-beta_repeat%2C_putative|TcBrA4_0129700|transcript|TcBrA4_0129700-RA|protein_coding||c.*3169A>C|||||3169|,G|intergenic_region|MODIFIER|hypothetical_protein-leucine-rich_repeat_protein%2C_putative|TcBrA4_0129670-TcBrA4_0129680|intergenic_region|TcBrA4_0129670-TcBrA4_0129680|||n.631018T>G||||||	GT:AD:DP:GQ:PGT:PID:PL:SB
TcBrA4_Chr7	631026	.	G	A	916.77	.	DP=21;ExcessHet=3.0103;MLEAC=2,0;MLEAF=1.00,0.00;RAW_MQ=13580.00;ANN=A|upstream_gene_variant|MODIFIER|UDP-glucose:glycoprotein_glucosyltransferase|TcBrA4_0129650|transcript|TcBrA4_0129650-RA|protein_coding||c.-3690C>T|||||3690|,A|upstream_gene_variant|MODIFIER|VIT_family%2C_putative|TcBrA4_0129660|transcript|TcBrA4_0129660-RA|protein_coding||c.-2070C>T|||||2070|,A|upstream_gene_variant|MODIFIER|hypothetical_protein|TcBrA4_0129670|transcript|TcBrA4_0129670-RA|protein_coding||c.-19C>T|||||19|,A|downstream_gene_variant|MODIFIER|leucine-rich_repeat_protein%2C_putative|TcBrA4_0129680|transcript|TcBrA4_0129680-RA|protein_coding||c.*174C>T|||||174|,A|downstream_gene_variant|MODIFIER|C-8_sterol_isomerase%2C_putative|TcBrA4_0129690|transcript|TcBrA4_0129690-RA|protein_coding||c.*2171C>T|||||2171|,A|downstream_gene_variant|MODIFIER|WD_domain%2C_G-beta_repeat%2C_putative|TcBrA4_0129700|transcript|TcBrA4_0129700-RA|protein_coding||c.*3161C>T|||||3161|,A|intergenic_region|MODIFIER|hypothetical_protein-leucine-rich_repeat_protein%2C_putative|TcBrA4_0129670-TcBrA4_0129680|intergenic_region|TcBrA4_0129670-TcBrA4_0129680|||n.631026G>A||||||	GT:AD:DP:GQ:PGT:PID:PL:SB
TcBrA4_Chr7	631035	.	T	C	826.77	.	DP=19;ExcessHet=3.0103;MLEAC=2,0;MLEAF=1.00,0.00;RAW_MQ=11404.00;ANN=C|upstream_gene_variant|MODIFIER|UDP-glucose:glycoprotein_glucosyltransferase|TcBrA4_0129650|transcript|TcBrA4_0129650-RA|protein_coding||c.-3699A>G|||||3699|,C|upstream_gene_variant|MODIFIER|VIT_family%2C_putative|TcBrA4_0129660|transcript|TcBrA4_0129660-RA|protein_coding||c.-2079A>G|||||2079|,C|upstream_gene_variant|MODIFIER|hypothetical_protein|TcBrA4_0129670|transcript|TcBrA4_0129670-RA|protein_coding||c.-28A>G|||||28|,C|downstream_gene_variant|MODIFIER|leucine-rich_repeat_protein%2C_putative|TcBrA4_0129680|transcript|TcBrA4_0129680-RA|protein_coding||c.*165A>G|||||165|,C|downstream_gene_variant|MODIFIER|C-8_sterol_isomerase%2C_putative|TcBrA4_0129690|transcript|TcBrA4_0129690-RA|protein_coding||c.*2162A>G|||||2162|,C|downstream_gene_variant|MODIFIER|WD_domain%2C_G-beta_repeat%2C_putative|TcBrA4_0129700|transcript|TcBrA4_0129700-RA|protein_coding||c.*3152A>G|||||3152|,C|intergenic_region|MODIFIER|hypothetical_protein-leucine-rich_repeat_protein%2C_putative|TcBrA4_0129670-TcBrA4_0129680|intergenic_region|TcBrA4_0129670-TcBrA4_0129680|||n.631035T>C||||||	GT:AD:DP:GQ:PGT:PID:PL:SB
TcBrA4_Chr7	631041	.	T	TC	727.73	.	DP=16;ExcessHet=3.0103;MLEAC=2,0;MLEAF=1.00,0.00;RAW_MQ=8652.00;ANN=TC|upstream_gene_variant|MODIFIER|UDP-glucose:glycoprotein_glucosyltransferase|TcBrA4_0129650|transcript|TcBrA4_0129650-RA|protein_coding||c.-3706_-3705insG|||||3706|,TC|upstream_gene_variant|MODIFIER|VIT_family%2C_putative|TcBrA4_0129660|transcript|TcBrA4_0129660-RA|protein_coding||c.-2086_-2085insG|||||2086|,TC|upstream_gene_variant|MODIFIER|hypothetical_protein|TcBrA4_0129670|transcript|TcBrA4_0129670-RA|protein_coding||c.-35_-34insG|||||35|,TC|downstream_gene_variant|MODIFIER|leucine-rich_repeat_protein%2C_putative|TcBrA4_0129680|transcript|TcBrA4_0129680-RA|protein_coding||c.*158_*159insG|||||158|,TC|downstream_gene_variant|MODIFIER|C-8_sterol_isomerase%2C_putative|TcBrA4_0129690|transcript|TcBrA4_0129690-RA|protein_coding||c.*2155_*2156insG|||||2155|,TC|downstream_gene_variant|MODIFIER|WD_domain%2C_G-beta_repeat%2C_putative|TcBrA4_0129700|transcript|TcBrA4_0129700-RA|protein_coding||c.*3145_*3146insG|||||3145|,TC|intergenic_region|MODIFIER|hypothetical_protein-leucine-rich_repeat_protein%2C_putative|TcBrA4_0129670-TcBrA4_0129680|intergenic_region|TcBrA4_0129670-TcBrA4_0129680|||n.631041_631042insC||||||	GT:AD:DP:GQ:PGT:PID:PL:SB
TcBrA4_Chr7	631045	.	T	TTTGTTTG	682.73	.	DP=16;ExcessHet=3.0103;MLEAC=2,0;MLEAF=1.00,0.00;RAW_MQ=8652.00;ANN=TTTGTTTG|upstream_gene_variant|MODIFIER|UDP-glucose:glycoprotein_glucosyltransferase|TcBrA4_0129650|transcript|TcBrA4_0129650-RA|protein_coding||c.-3710_-3709insCAAACAA|||||3710|,TTTGTTTG|upstream_gene_variant|MODIFIER|VIT_family%2C_putative|TcBrA4_0129660|transcript|TcBrA4_0129660-RA|protein_coding||c.-2090_-2089insCAAACAA|||||2090|,TTTGTTTG|upstream_gene_variant|MODIFIER|hypothetical_protein|TcBrA4_0129670|transcript|TcBrA4_0129670-RA|protein_coding||c.-39_-38insCAAACAA|||||39|,TTTGTTTG|downstream_gene_variant|MODIFIER|leucine-rich_repeat_protein%2C_putative|TcBrA4_0129680|transcript|TcBrA4_0129680-RA|protein_coding||c.*154_*155insCAAACAA|||||154|,TTTGTTTG|downstream_gene_variant|MODIFIER|C-8_sterol_isomerase%2C_putative|TcBrA4_0129690|transcript|TcBrA4_0129690-RA|protein_coding||c.*2151_*2152insCAAACAA|||||2151|,TTTGTTTG|downstream_gene_variant|MODIFIER|WD_domain%2C_G-beta_repeat%2C_putative|TcBrA4_0129700|transcript|TcBrA4_0129700-RA|protein_coding||c.*3141_*3142insCAAACAA|||||3141|,TTTGTTTG|intergenic_region|MODIFIER|hypothetical_protein-leucine-rich_repeat_protein%2C_putative|TcBrA4_0129670-TcBrA4_0129680|intergenic_region|TcBrA4_0129670-TcBrA4_0129680|||n.631045_631046insTTGTTTG||||||	GT:AD:DP:GQ:PGT:PID:PL:SB
TcBrA4_Chr7	631207	.	GA	G	322.75	.	DP=8;ExcessHet=3.0103;MLEAC=2,0;MLEAF=1.00,0.00;RAW_MQ=5397.00;ANN=G|frameshift_variant|HIGH|leucine-rich_repeat_protein%2C_putative|TcBrA4_0129680|transcript|TcBrA4_0129680-RA|protein_coding|1/1|c.1315delT|p.Ser439fs|1315/1323|1315/1323|439/440||,G|upstream_gene_variant|MODIFIER|UDP-glucose:glycoprotein_glucosyltransferase|TcBrA4_0129650|transcript|TcBrA4_0129650-RA|protein_coding||c.-3872delT|||||3872|,G|upstream_gene_variant|MODIFIER|VIT_family%2C_putative|TcBrA4_0129660|transcript|TcBrA4_0129660-RA|protein_coding||c.-2252delT|||||2252|,G|upstream_gene_variant|MODIFIER|hypothetical_protein|TcBrA4_0129670|transcript|TcBrA4_0129670-RA|protein_coding||c.-201delT|||||201|,G|downstream_gene_variant|MODIFIER|C-8_sterol_isomerase%2C_putative|TcBrA4_0129690|transcript|TcBrA4_0129690-RA|protein_coding||c.*1989delT|||||1989|,G|downstream_gene_variant|MODIFIER|WD_domain%2C_G-beta_repeat%2C_putative|TcBrA4_0129700|transcript|TcBrA4_0129700-RA|protein_coding||c.*2979delT|||||2979|	GT:AD:DP:GQ:PGT:PID:PL:SB
TcBrA4_Chr7	631209	.	GA	G	379.74	.	DP=8;ExcessHet=3.0103;MLEAC=2,0;MLEAF=1.00,0.00;RAW_MQ=5397.00;ANN=G|frameshift_variant|HIGH|leucine-rich_repeat_protein%2C_putative|TcBrA4_0129680|transcript|TcBrA4_0129680-RA|protein_coding|1/1|c.1313delT|p.Leu438fs|1313/1323|1313/1323|438/440||,G|upstream_gene_variant|MODIFIER|UDP-glucose:glycoprotein_glucosyltransferase|TcBrA4_0129650|transcript|TcBrA4_0129650-RA|protein_coding||c.-3874delT|||||3874|,G|upstream_gene_variant|MODIFIER|VIT_family%2C_putative|TcBrA4_0129660|transcript|TcBrA4_0129660-RA|protein_coding||c.-2254delT|||||2254|,G|upstream_gene_variant|MODIFIER|hypothetical_protein|TcBrA4_0129670|transcript|TcBrA4_0129670-RA|protein_coding||c.-203delT|||||203|,G|downstream_gene_variant|MODIFIER|C-8_sterol_isomerase%2C_putative|TcBrA4_0129690|transcript|TcBrA4_0129690-RA|protein_coding||c.*1987delT|||||1987|,G|downstream_gene_variant|MODIFIER|WD_domain%2C_G-beta_repeat%2C_putative|TcBrA4_0129700|transcript|TcBrA4_0129700-RA|protein_coding||c.*2977delT|||||2977|	GT:AD:DP:GQ:PGT:PID:PL:SB
TcBrA4_Chr7	631219	.	C	A	412.77	.	DP=11;ExcessHet=3.0103;MLEAC=2,0;MLEAF=1.00,0.00;RAW_MQ=8102.00;ANN=A|missense_variant|MODERATE|leucine-rich_repeat_protein%2C_putative|TcBrA4_0129680|transcript|TcBrA4_0129680-RA|protein_coding|1/1|c.1304G>T|p.Arg435Leu|1304/1323|1304/1323|435/440||,A|upstream_gene_variant|MODIFIER|UDP-glucose:glycoprotein_glucosyltransferase|TcBrA4_0129650|transcript|TcBrA4_0129650-RA|protein_coding||c.-3883G>T|||||3883|,A|upstream_gene_variant|MODIFIER|VIT_family%2C_putative|TcBrA4_0129660|transcript|TcBrA4_0129660-RA|protein_coding||c.-2263G>T|||||2263|,A|upstream_gene_variant|MODIFIER|hypothetical_protein|TcBrA4_0129670|transcript|TcBrA4_0129670-RA|protein_coding||c.-212G>T|||||212|,A|downstream_gene_variant|MODIFIER|C-8_sterol_isomerase%2C_putative|TcBrA4_0129690|transcript|TcBrA4_0129690-RA|protein_coding||c.*1978G>T|||||1978|,A|downstream_gene_variant|MODIFIER|WD_domain%2C_G-beta_repeat%2C_putative|TcBrA4_0129700|transcript|TcBrA4_0129700-RA|protein_coding||c.*2968G>T|||||2968|	GT:AD:DP:GQ:PGT:PID:PL:SB
TcBrA4_Chr7	631263	.	T	C	1321.77	.	DP=30;ExcessHet=3.0103;MLEAC=2,0;MLEAF=1.00,0.00;RAW_MQ=26565.00;ANN=C|synonymous_variant|LOW|leucine-rich_repeat_protein%2C_putative|TcBrA4_0129680|transcript|TcBrA4_0129680-RA|protein_coding|1/1|c.1260A>G|p.Gly420Gly|1260/1323|1260/1323|420/440||,C|upstream_gene_variant|MODIFIER|UDP-glucose:glycoprotein_glucosyltransferase|TcBrA4_0129650|transcript|TcBrA4_0129650-RA|protein_coding||c.-3927A>G|||||3927|,C|upstream_gene_variant|MODIFIER|VIT_family%2C_putative|TcBrA4_0129660|transcript|TcBrA4_0129660-RA|protein_coding||c.-2307A>G|||||2307|,C|upstream_gene_variant|MODIFIER|hypothetical_protein|TcBrA4_0129670|transcript|TcBrA4_0129670-RA|protein_coding||c.-256A>G|||||256|,C|downstream_gene_variant|MODIFIER|C-8_sterol_isomerase%2C_putative|TcBrA4_0129690|transcript|TcBrA4_0129690-RA|protein_coding||c.*1934A>G|||||1934|,C|downstream_gene_variant|MODIFIER|WD_domain%2C_G-beta_repeat%2C_putative|TcBrA4_0129700|transcript|TcBrA4_0129700-RA|protein_coding||c.*2924A>G|||||2924|	GT:AD:DP:GQ:PGT:PID:PL:SB
TcBrA4_Chr7	631284	.	G	C	1690.77	.	DP=42;ExcessHet=3.0103;MLEAC=2,0;MLEAF=1.00,0.00;RAW_MQ=36314.00;ANN=C|missense_variant|MODERATE|leucine-rich_repeat_protein%2C_putative|TcBrA4_0129680|transcript|TcBrA4_0129680-RA|protein_coding|1/1|c.1239C>G|p.Asp413Glu|1239/1323|1239/1323|413/440||,C|upstream_gene_variant|MODIFIER|UDP-glucose:glycoprotein_glucosyltransferase|TcBrA4_0129650|transcript|TcBrA4_0129650-RA|protein_coding||c.-3948C>G|||||3948|,C|upstream_gene_variant|MODIFIER|VIT_family%2C_putative|TcBrA4_0129660|transcript|TcBrA4_0129660-RA|protein_coding||c.-2328C>G|||||2328|,C|upstream_gene_variant|MODIFIER|hypothetical_protein|TcBrA4_0129670|transcript|TcBrA4_0129670-RA|protein_coding||c.-277C>G|||||277|,C|downstream_gene_variant|MODIFIER|C-8_sterol_isomerase%2C_putative|TcBrA4_0129690|transcript|TcBrA4_0129690-RA|protein_coding||c.*1913C>G|||||1913|,C|downstream_gene_variant|MODIFIER|WD_domain%2C_G-beta_repeat%2C_putative|TcBrA4_0129700|transcript|TcBrA4_0129700-RA|protein_coding||c.*2903C>G|||||2903|	GT:AD:DP:GQ:PGT:PID:PL:SB
TcBrA4_Chr7	631393	.	C	A	2573.77	.	DP=58;ExcessHet=3.0103;MLEAC=2,0;MLEAF=1.00,0.00;RAW_MQ=33764.00;ANN=A|missense_variant|MODERATE|leucine-rich_repeat_protein%2C_putative|TcBrA4_0129680|transcript|TcBrA4_0129680-RA|protein_coding|1/1|c.1130G>T|p.Ser377Ile|1130/1323|1130/1323|377/440||,A|upstream_gene_variant|MODIFIER|UDP-glucose:glycoprotein_glucosyltransferase|TcBrA4_0129650|transcript|TcBrA4_0129650-RA|protein_coding||c.-4057G>T|||||4057|,A|upstream_gene_variant|MODIFIER|VIT_family%2C_putative|TcBrA4_0129660|transcript|TcBrA4_0129660-RA|protein_coding||c.-2437G>T|||||2437|,A|upstream_gene_variant|MODIFIER|hypothetical_protein|TcBrA4_0129670|transcript|TcBrA4_0129670-RA|protein_coding||c.-386G>T|||||386|,A|downstream_gene_variant|MODIFIER|C-8_sterol_isomerase%2C_putative|TcBrA4_0129690|transcript|TcBrA4_0129690-RA|protein_coding||c.*1804G>T|||||1804|,A|downstream_gene_variant|MODIFIER|WD_domain%2C_G-beta_repeat%2C_putative|TcBrA4_0129700|transcript|TcBrA4_0129700-RA|protein_coding||c.*2794G>T|||||2794|	GT:AD:DP:GQ:PGT:PID:PL:SB
TcBrA4_Chr7	631394	.	T	C	2573.77	.	DP=58;ExcessHet=3.0103;MLEAC=2,0;MLEAF=1.00,0.00;RAW_MQ=33764.00;ANN=C|missense_variant|MODERATE|leucine-rich_repeat_protein%2C_putative|TcBrA4_0129680|transcript|TcBrA4_0129680-RA|protein_coding|1/1|c.1129A>G|p.Ser377Gly|1129/1323|1129/1323|377/440||,C|upstream_gene_variant|MODIFIER|UDP-glucose:glycoprotein_glucosyltransferase|TcBrA4_0129650|transcript|TcBrA4_0129650-RA|protein_coding||c.-4058A>G|||||4058|,C|upstream_gene_variant|MODIFIER|VIT_family%2C_putative|TcBrA4_0129660|transcript|TcBrA4_0129660-RA|protein_coding||c.-2438A>G|||||2438|,C|upstream_gene_variant|MODIFIER|hypothetical_protein|TcBrA4_0129670|transcript|TcBrA4_0129670-RA|protein_coding||c.-387A>G|||||387|,C|downstream_gene_variant|MODIFIER|C-8_sterol_isomerase%2C_putative|TcBrA4_0129690|transcript|TcBrA4_0129690-RA|protein_coding||c.*1803A>G|||||1803|,C|downstream_gene_variant|MODIFIER|WD_domain%2C_G-beta_repeat%2C_putative|TcBrA4_0129700|transcript|TcBrA4_0129700-RA|protein_coding||c.*2793A>G|||||2793|	GT:AD:DP:GQ:PGT:PID:PL:SB
TcBrA4_Chr7	631396	.	A	G	2630.77	.	DP=57;ExcessHet=3.0103;MLEAC=2,0;MLEAF=1.00,0.00;RAW_MQ=33235.00;ANN=G|missense_variant|MODERATE|leucine-rich_repeat_protein%2C_putative|TcBrA4_0129680|transcript|TcBrA4_0129680-RA|protein_coding|1/1|c.1127T>C|p.Ile376Thr|1127/1323|1127/1323|376/440||,G|upstream_gene_variant|MODIFIER|UDP-glucose:glycoprotein_glucosyltransferase|TcBrA4_0129650|transcript|TcBrA4_0129650-RA|protein_coding||c.-4060T>C|||||4060|,G|upstream_gene_variant|MODIFIER|VIT_family%2C_putative|TcBrA4_0129660|transcript|TcBrA4_0129660-RA|protein_coding||c.-2440T>C|||||2440|,G|upstream_gene_variant|MODIFIER|hypothetical_protein|TcBrA4_0129670|transcript|TcBrA4_0129670-RA|protein_coding||c.-389T>C|||||389|,G|downstream_gene_variant|MODIFIER|C-8_sterol_isomerase%2C_putative|TcBrA4_0129690|transcript|TcBrA4_0129690-RA|protein_coding||c.*1801T>C|||||1801|,G|downstream_gene_variant|MODIFIER|WD_domain%2C_G-beta_repeat%2C_putative|TcBrA4_0129700|transcript|TcBrA4_0129700-RA|protein_coding||c.*2791T>C|||||2791|	GT:AD:DP:GQ:PGT:PID:PL:SB
TcBrA4_Chr7	631404	.	C	T	2467.77	.	DP=56;ExcessHet=3.0103;MLEAC=2,0;MLEAF=1.00,0.00;RAW_MQ=32753.00;ANN=T|synonymous_variant|LOW|leucine-rich_repeat_protein%2C_putative|TcBrA4_0129680|transcript|TcBrA4_0129680-RA|protein_coding|1/1|c.1119G>A|p.Pro373Pro|1119/1323|1119/1323|373/440||,T|upstream_gene_variant|MODIFIER|UDP-glucose:glycoprotein_glucosyltransferase|TcBrA4_0129650|transcript|TcBrA4_0129650-RA|protein_coding||c.-4068G>A|||||4068|,T|upstream_gene_variant|MODIFIER|VIT_family%2C_putative|TcBrA4_0129660|transcript|TcBrA4_0129660-RA|protein_coding||c.-2448G>A|||||2448|,T|upstream_gene_variant|MODIFIER|hypothetical_protein|TcBrA4_0129670|transcript|TcBrA4_0129670-RA|protein_coding||c.-397G>A|||||397|,T|downstream_gene_variant|MODIFIER|C-8_sterol_isomerase%2C_putative|TcBrA4_0129690|transcript|TcBrA4_0129690-RA|protein_coding||c.*1793G>A|||||1793|,T|downstream_gene_variant|MODIFIER|WD_domain%2C_G-beta_repeat%2C_putative|TcBrA4_0129700|transcript|TcBrA4_0129700-RA|protein_coding||c.*2783G>A|||||2783|	GT:AD:DP:GQ:PGT:PID:PL:SB
TcBrA4_Chr7	631427	.	A	G	2295.77	.	DP=51;ExcessHet=3.0103;MLEAC=2,0;MLEAF=1.00,0.00;RAW_MQ=30108.00;ANN=G|missense_variant|MODERATE|leucine-rich_repeat_protein%2C_putative|TcBrA4_0129680|transcript|TcBrA4_0129680-RA|protein_coding|1/1|c.1096T>C|p.Phe366Leu|1096/1323|1096/1323|366/440||,G|upstream_gene_variant|MODIFIER|UDP-glucose:glycoprotein_glucosyltransferase|TcBrA4_0129650|transcript|TcBrA4_0129650-RA|protein_coding||c.-4091T>C|||||4091|,G|upstream_gene_variant|MODIFIER|VIT_family%2C_putative|TcBrA4_0129660|transcript|TcBrA4_0129660-RA|protein_coding||c.-2471T>C|||||2471|,G|upstream_gene_variant|MODIFIER|hypothetical_protein|TcBrA4_0129670|transcript|TcBrA4_0129670-RA|protein_coding||c.-420T>C|||||420|,G|downstream_gene_variant|MODIFIER|C-8_sterol_isomerase%2C_putative|TcBrA4_0129690|transcript|TcBrA4_0129690-RA|protein_coding||c.*1770T>C|||||1770|,G|downstream_gene_variant|MODIFIER|WD_domain%2C_G-beta_repeat%2C_putative|TcBrA4_0129700|transcript|TcBrA4_0129700-RA|protein_coding||c.*2760T>C|||||2760|	GT:AD:DP:GQ:PGT:PID:PL:SB
TcBrA4_Chr7	631428	.	A	G	2295.77	.	DP=52;ExcessHet=3.0103;MLEAC=2,0;MLEAF=1.00,0.00;RAW_MQ=30684.00;ANN=G|synonymous_variant|LOW|leucine-rich_repeat_protein%2C_putative|TcBrA4_0129680|transcript|TcBrA4_0129680-RA|protein_coding|1/1|c.1095T>C|p.Asn365Asn|1095/1323|1095/1323|365/440||,G|upstream_gene_variant|MODIFIER|UDP-glucose:glycoprotein_glucosyltransferase|TcBrA4_0129650|transcript|TcBrA4_0129650-RA|protein_coding||c.-4092T>C|||||4092|,G|upstream_gene_variant|MODIFIER|VIT_family%2C_putative|TcBrA4_0129660|transcript|TcBrA4_0129660-RA|protein_coding||c.-2472T>C|||||2472|,G|upstream_gene_variant|MODIFIER|hypothetical_protein|TcBrA4_0129670|transcript|TcBrA4_0129670-RA|protein_coding||c.-421T>C|||||421|,G|downstream_gene_variant|MODIFIER|C-8_sterol_isomerase%2C_putative|TcBrA4_0129690|transcript|TcBrA4_0129690-RA|protein_coding||c.*1769T>C|||||1769|,G|downstream_gene_variant|MODIFIER|WD_domain%2C_G-beta_repeat%2C_putative|TcBrA4_0129700|transcript|TcBrA4_0129700-RA|protein_coding||c.*2759T>C|||||2759|	GT:AD:DP:GQ:PGT:PID:PL:SB
TcBrA4_Chr7	631457	.	C	T	3005.77	.	DP=66;ExcessHet=3.0103;MLEAC=2,0;MLEAF=1.00,0.00;RAW_MQ=42891.00;ANN=T|missense_variant|MODERATE|leucine-rich_repeat_protein%2C_putative|TcBrA4_0129680|transcript|TcBrA4_0129680-RA|protein_coding|1/1|c.1066G>A|p.Asp356Asn|1066/1323|1066/1323|356/440||,T|upstream_gene_variant|MODIFIER|UDP-glucose:glycoprotein_glucosyltransferase|TcBrA4_0129650|transcript|TcBrA4_0129650-RA|protein_coding||c.-4121G>A|||||4121|,T|upstream_gene_variant|MODIFIER|VIT_family%2C_putative|TcBrA4_0129660|transcript|TcBrA4_0129660-RA|protein_coding||c.-2501G>A|||||2501|,T|upstream_gene_variant|MODIFIER|hypothetical_protein|TcBrA4_0129670|transcript|TcBrA4_0129670-RA|protein_coding||c.-450G>A|||||450|,T|downstream_gene_variant|MODIFIER|C-8_sterol_isomerase%2C_putative|TcBrA4_0129690|transcript|TcBrA4_0129690-RA|protein_coding||c.*1740G>A|||||1740|,T|downstream_gene_variant|MODIFIER|WD_domain%2C_G-beta_repeat%2C_putative|TcBrA4_0129700|transcript|TcBrA4_0129700-RA|protein_coding||c.*2730G>A|||||2730|	GT:AD:DP:GQ:PGT:PID:PL:SB
TcBrA4_Chr7	631458	.	A	G	3005.77	.	DP=68;ExcessHet=3.0103;MLEAC=2,0;MLEAF=1.00,0.00;RAW_MQ=45020.00;ANN=G|synonymous_variant|LOW|leucine-rich_repeat_protein%2C_putative|TcBrA4_0129680|transcript|TcBrA4_0129680-RA|protein_coding|1/1|c.1065T>C|p.Leu355Leu|1065/1323|1065/1323|355/440||,G|upstream_gene_variant|MODIFIER|UDP-glucose:glycoprotein_glucosyltransferase|TcBrA4_0129650|transcript|TcBrA4_0129650-RA|protein_coding||c.-4122T>C|||||4122|,G|upstream_gene_variant|MODIFIER|VIT_family%2C_putative|TcBrA4_0129660|transcript|TcBrA4_0129660-RA|protein_coding||c.-2502T>C|||||2502|,G|upstream_gene_variant|MODIFIER|hypothetical_protein|TcBrA4_0129670|transcript|TcBrA4_0129670-RA|protein_coding||c.-451T>C|||||451|,G|downstream_gene_variant|MODIFIER|C-8_sterol_isomerase%2C_putative|TcBrA4_0129690|transcript|TcBrA4_0129690-RA|protein_coding||c.*1739T>C|||||1739|,G|downstream_gene_variant|MODIFIER|WD_domain%2C_G-beta_repeat%2C_putative|TcBrA4_0129700|transcript|TcBrA4_0129700-RA|protein_coding||c.*2729T>C|||||2729|	GT:AD:DP:GQ:PGT:PID:PL:SB
TcBrA4_Chr7	631490	.	T	C	3719.77	.	DP=83;ExcessHet=3.0103;MLEAC=2,0;MLEAF=1.00,0.00;RAW_MQ=60015.00;ANN=C|missense_variant|MODERATE|leucine-rich_repeat_protein%2C_putative|TcBrA4_0129680|transcript|TcBrA4_0129680-RA|protein_coding|1/1|c.1033A>G|p.Ile345Val|1033/1323|1033/1323|345/440||,C|upstream_gene_variant|MODIFIER|UDP-glucose:glycoprotein_glucosyltransferase|TcBrA4_0129650|transcript|TcBrA4_0129650-RA|protein_coding||c.-4154A>G|||||4154|,C|upstream_gene_variant|MODIFIER|VIT_family%2C_putative|TcBrA4_0129660|transcript|TcBrA4_0129660-RA|protein_coding||c.-2534A>G|||||2534|,C|upstream_gene_variant|MODIFIER|hypothetical_protein|TcBrA4_0129670|transcript|TcBrA4_0129670-RA|protein_coding||c.-483A>G|||||483|,C|downstream_gene_variant|MODIFIER|C-8_sterol_isomerase%2C_putative|TcBrA4_0129690|transcript|TcBrA4_0129690-RA|protein_coding||c.*1707A>G|||||1707|,C|downstream_gene_variant|MODIFIER|WD_domain%2C_G-beta_repeat%2C_putative|TcBrA4_0129700|transcript|TcBrA4_0129700-RA|protein_coding||c.*2697A>G|||||2697|	GT:AD:DP:GQ:PGT:PID:PL:SB
TcBrA4_Chr7	631498	.	G	T	3774.77	.	DP=85;ExcessHet=3.0103;MLEAC=2,0;MLEAF=1.00,0.00;RAW_MQ=65732.00;ANN=T|missense_variant|MODERATE|leucine-rich_repeat_protein%2C_putative|TcBrA4_0129680|transcript|TcBrA4_0129680-RA|protein_coding|1/1|c.1025C>A|p.Thr342Lys|1025/1323|1025/1323|342/440||,T|upstream_gene_variant|MODIFIER|UDP-glucose:glycoprotein_glucosyltransferase|TcBrA4_0129650|transcript|TcBrA4_0129650-RA|protein_coding||c.-4162C>A|||||4162|,T|upstream_gene_variant|MODIFIER|VIT_family%2C_putative|TcBrA4_0129660|transcript|TcBrA4_0129660-RA|protein_coding||c.-2542C>A|||||2542|,T|upstream_gene_variant|MODIFIER|hypothetical_protein|TcBrA4_0129670|transcript|TcBrA4_0129670-RA|protein_coding||c.-491C>A|||||491|,T|downstream_gene_variant|MODIFIER|C-8_sterol_isomerase%2C_putative|TcBrA4_0129690|transcript|TcBrA4_0129690-RA|protein_coding||c.*1699C>A|||||1699|,T|downstream_gene_variant|MODIFIER|WD_domain%2C_G-beta_repeat%2C_putative|TcBrA4_0129700|transcript|TcBrA4_0129700-RA|protein_coding||c.*2689C>A|||||2689|	GT:AD:DP:GQ:PGT:PID:PL:SB
TcBrA4_Chr7	631570	.	G	A	4174.77	.	DP=110;ExcessHet=3.0103;MLEAC=2,0;MLEAF=1.00,0.00;RAW_MQ=100081.00;ANN=A|missense_variant|MODERATE|leucine-rich_repeat_protein%2C_putative|TcBrA4_0129680|transcript|TcBrA4_0129680-RA|protein_coding|1/1|c.953C>T|p.Ser318Leu|953/1323|953/1323|318/440||,A|upstream_gene_variant|MODIFIER|UDP-glucose:glycoprotein_glucosyltransferase|TcBrA4_0129650|transcript|TcBrA4_0129650-RA|protein_coding||c.-4234C>T|||||4234|,A|upstream_gene_variant|MODIFIER|VIT_family%2C_putative|TcBrA4_0129660|transcript|TcBrA4_0129660-RA|protein_coding||c.-2614C>T|||||2614|,A|upstream_gene_variant|MODIFIER|hypothetical_protein|TcBrA4_0129670|transcript|TcBrA4_0129670-RA|protein_coding||c.-563C>T|||||563|,A|downstream_gene_variant|MODIFIER|C-8_sterol_isomerase%2C_putative|TcBrA4_0129690|transcript|TcBrA4_0129690-RA|protein_coding||c.*1627C>T|||||1627|,A|downstream_gene_variant|MODIFIER|WD_domain%2C_G-beta_repeat%2C_putative|TcBrA4_0129700|transcript|TcBrA4_0129700-RA|protein_coding||c.*2617C>T|||||2617|	GT:AD:DP:GQ:PL:SB
TcBrA4_Chr7	631607	.	A	T	3474.77	.	DP=115;ExcessHet=3.0103;MLEAC=2,0;MLEAF=1.00,0.00;RAW_MQ=107104.00;ANN=T|missense_variant|MODERATE|leucine-rich_repeat_protein%2C_putative|TcBrA4_0129680|transcript|TcBrA4_0129680-RA|protein_coding|1/1|c.916T>A|p.Leu306Met|916/1323|916/1323|306/440||,T|upstream_gene_variant|MODIFIER|UDP-glucose:glycoprotein_glucosyltransferase|TcBrA4_0129650|transcript|TcBrA4_0129650-RA|protein_coding||c.-4271T>A|||||4271|,T|upstream_gene_variant|MODIFIER|VIT_family%2C_putative|TcBrA4_0129660|transcript|TcBrA4_0129660-RA|protein_coding||c.-2651T>A|||||2651|,T|upstream_gene_variant|MODIFIER|hypothetical_protein|TcBrA4_0129670|transcript|TcBrA4_0129670-RA|protein_coding||c.-600T>A|||||600|,T|downstream_gene_variant|MODIFIER|C-8_sterol_isomerase%2C_putative|TcBrA4_0129690|transcript|TcBrA4_0129690-RA|protein_coding||c.*1590T>A|||||1590|,T|downstream_gene_variant|MODIFIER|WD_domain%2C_G-beta_repeat%2C_putative|TcBrA4_0129700|transcript|TcBrA4_0129700-RA|protein_coding||c.*2580T>A|||||2580|	GT:AD:DP:GQ:PL:SB
TcBrA4_Chr7	631666	.	A	C	3090.77	.	DP=101;ExcessHet=3.0103;MLEAC=2,0;MLEAF=1.00,0.00;RAW_MQ=86331.00;ANN=C|missense_variant|MODERATE|leucine-rich_repeat_protein%2C_putative|TcBrA4_0129680|transcript|TcBrA4_0129680-RA|protein_coding|1/1|c.857T>G|p.Met286Arg|857/1323|857/1323|286/440||,C|upstream_gene_variant|MODIFIER|UDP-glucose:glycoprotein_glucosyltransferase|TcBrA4_0129650|transcript|TcBrA4_0129650-RA|protein_coding||c.-4330T>G|||||4330|,C|upstream_gene_variant|MODIFIER|VIT_family%2C_putative|TcBrA4_0129660|transcript|TcBrA4_0129660-RA|protein_coding||c.-2710T>G|||||2710|,C|upstream_gene_variant|MODIFIER|hypothetical_protein|TcBrA4_0129670|transcript|TcBrA4_0129670-RA|protein_coding||c.-659T>G|||||659|,C|downstream_gene_variant|MODIFIER|C-8_sterol_isomerase%2C_putative|TcBrA4_0129690|transcript|TcBrA4_0129690-RA|protein_coding||c.*1531T>G|||||1531|,C|downstream_gene_variant|MODIFIER|WD_domain%2C_G-beta_repeat%2C_putative|TcBrA4_0129700|transcript|TcBrA4_0129700-RA|protein_coding||c.*2521T>G|||||2521|	GT:AD:DP:GQ:PL:SB
TcBrA4_Chr7	631686	.	A	G	2895.77	.	DP=98;ExcessHet=3.0103;MLEAC=2,0;MLEAF=1.00,0.00;RAW_MQ=77341.00;ANN=G|synonymous_variant|LOW|leucine-rich_repeat_protein%2C_putative|TcBrA4_0129680|transcript|TcBrA4_0129680-RA|protein_coding|1/1|c.837T>C|p.Ser279Ser|837/1323|837/1323|279/440||,G|upstream_gene_variant|MODIFIER|UDP-glucose:glycoprotein_glucosyltransferase|TcBrA4_0129650|transcript|TcBrA4_0129650-RA|protein_coding||c.-4350T>C|||||4350|,G|upstream_gene_variant|MODIFIER|VIT_family%2C_putative|TcBrA4_0129660|transcript|TcBrA4_0129660-RA|protein_coding||c.-2730T>C|||||2730|,G|upstream_gene_variant|MODIFIER|hypothetical_protein|TcBrA4_0129670|transcript|TcBrA4_0129670-RA|protein_coding||c.-679T>C|||||679|,G|downstream_gene_variant|MODIFIER|C-8_sterol_isomerase%2C_putative|TcBrA4_0129690|transcript|TcBrA4_0129690-RA|protein_coding||c.*1511T>C|||||1511|,G|downstream_gene_variant|MODIFIER|WD_domain%2C_G-beta_repeat%2C_putative|TcBrA4_0129700|transcript|TcBrA4_0129700-RA|protein_coding||c.*2501T>C|||||2501|	GT:AD:DP:GQ:PL:SB
TcBrA4_Chr7	631700	.	T	C	2909.77	.	DP=96;ExcessHet=3.0103;MLEAC=2,0;MLEAF=1.00,0.00;RAW_MQ=77213.00;ANN=C|missense_variant|MODERATE|leucine-rich_repeat_protein%2C_putative|TcBrA4_0129680|transcript|TcBrA4_0129680-RA|protein_coding|1/1|c.823A>G|p.Asn275Asp|823/1323|823/1323|275/440||,C|upstream_gene_variant|MODIFIER|UDP-glucose:glycoprotein_glucosyltransferase|TcBrA4_0129650|transcript|TcBrA4_0129650-RA|protein_coding||c.-4364A>G|||||4364|,C|upstream_gene_variant|MODIFIER|VIT_family%2C_putative|TcBrA4_0129660|transcript|TcBrA4_0129660-RA|protein_coding||c.-2744A>G|||||2744|,C|upstream_gene_variant|MODIFIER|hypothetical_protein|TcBrA4_0129670|transcript|TcBrA4_0129670-RA|protein_coding||c.-693A>G|||||693|,C|downstream_gene_variant|MODIFIER|C-8_sterol_isomerase%2C_putative|TcBrA4_0129690|transcript|TcBrA4_0129690-RA|protein_coding||c.*1497A>G|||||1497|,C|downstream_gene_variant|MODIFIER|WD_domain%2C_G-beta_repeat%2C_putative|TcBrA4_0129700|transcript|TcBrA4_0129700-RA|protein_coding||c.*2487A>G|||||2487|	GT:AD:DP:GQ:PL:SB
TcBrA4_Chr7	631750	.	G	A	2900.77	.	DP=94;ExcessHet=3.0103;MLEAC=2,0;MLEAF=1.00,0.00;RAW_MQ=75201.00;ANN=A|missense_variant|MODERATE|leucine-rich_repeat_protein%2C_putative|TcBrA4_0129680|transcript|TcBrA4_0129680-RA|protein_coding|1/1|c.773C>T|p.Ser258Leu|773/1323|773/1323|258/440||,A|upstream_gene_variant|MODIFIER|UDP-glucose:glycoprotein_glucosyltransferase|TcBrA4_0129650|transcript|TcBrA4_0129650-RA|protein_coding||c.-4414C>T|||||4414|,A|upstream_gene_variant|MODIFIER|VIT_family%2C_putative|TcBrA4_0129660|transcript|TcBrA4_0129660-RA|protein_coding||c.-2794C>T|||||2794|,A|upstream_gene_variant|MODIFIER|hypothetical_protein|TcBrA4_0129670|transcript|TcBrA4_0129670-RA|protein_coding||c.-743C>T|||||743|,A|downstream_gene_variant|MODIFIER|C-8_sterol_isomerase%2C_putative|TcBrA4_0129690|transcript|TcBrA4_0129690-RA|protein_coding||c.*1447C>T|||||1447|,A|downstream_gene_variant|MODIFIER|WD_domain%2C_G-beta_repeat%2C_putative|TcBrA4_0129700|transcript|TcBrA4_0129700-RA|protein_coding||c.*2437C>T|||||2437|	GT:AD:DP:GQ:PL:SB
TcBrA4_Chr7	631773	.	C	T	3944.77	.	DP=89;ExcessHet=3.0103;MLEAC=2,0;MLEAF=1.00,0.00;RAW_MQ=69038.00;ANN=T|synonymous_variant|LOW|leucine-rich_repeat_protein%2C_putative|TcBrA4_0129680|transcript|TcBrA4_0129680-RA|protein_coding|1/1|c.750G>A|p.Ala250Ala|750/1323|750/1323|250/440||,T|upstream_gene_variant|MODIFIER|UDP-glucose:glycoprotein_glucosyltransferase|TcBrA4_0129650|transcript|TcBrA4_0129650-RA|protein_coding||c.-4437G>A|||||4437|,T|upstream_gene_variant|MODIFIER|VIT_family%2C_putative|TcBrA4_0129660|transcript|TcBrA4_0129660-RA|protein_coding||c.-2817G>A|||||2817|,T|upstream_gene_variant|MODIFIER|hypothetical_protein|TcBrA4_0129670|transcript|TcBrA4_0129670-RA|protein_coding||c.-766G>A|||||766|,T|downstream_gene_variant|MODIFIER|C-8_sterol_isomerase%2C_putative|TcBrA4_0129690|transcript|TcBrA4_0129690-RA|protein_coding||c.*1424G>A|||||1424|,T|downstream_gene_variant|MODIFIER|WD_domain%2C_G-beta_repeat%2C_putative|TcBrA4_0129700|transcript|TcBrA4_0129700-RA|protein_coding||c.*2414G>A|||||2414|	GT:AD:DP:GQ:PGT:PID:PL:SB
TcBrA4_Chr7	631782	.	T	C	3933.77	.	DP=89;ExcessHet=3.0103;MLEAC=2,0;MLEAF=1.00,0.00;RAW_MQ=70062.00;ANN=C|synonymous_variant|LOW|leucine-rich_repeat_protein%2C_putative|TcBrA4_0129680|transcript|TcBrA4_0129680-RA|protein_coding|1/1|c.741A>G|p.Lys247Lys|741/1323|741/1323|247/440||,C|upstream_gene_variant|MODIFIER|UDP-glucose:glycoprotein_glucosyltransferase|TcBrA4_0129650|transcript|TcBrA4_0129650-RA|protein_coding||c.-4446A>G|||||4446|,C|upstream_gene_variant|MODIFIER|VIT_family%2C_putative|TcBrA4_0129660|transcript|TcBrA4_0129660-RA|protein_coding||c.-2826A>G|||||2826|,C|upstream_gene_variant|MODIFIER|hypothetical_protein|TcBrA4_0129670|transcript|TcBrA4_0129670-RA|protein_coding||c.-775A>G|||||775|,C|downstream_gene_variant|MODIFIER|C-8_sterol_isomerase%2C_putative|TcBrA4_0129690|transcript|TcBrA4_0129690-RA|protein_coding||c.*1415A>G|||||1415|,C|downstream_gene_variant|MODIFIER|WD_domain%2C_G-beta_repeat%2C_putative|TcBrA4_0129700|transcript|TcBrA4_0129700-RA|protein_coding||c.*2405A>G|||||2405|	GT:AD:DP:GQ:PGT:PID:PL:SB
TcBrA4_Chr7	631829	.	A	C	2579.77	.	DP=87;ExcessHet=3.0103;MLEAC=2,0;MLEAF=1.00,0.00;RAW_MQ=65838.00;ANN=C|missense_variant|MODERATE|leucine-rich_repeat_protein%2C_putative|TcBrA4_0129680|transcript|TcBrA4_0129680-RA|protein_coding|1/1|c.694T>G|p.Leu232Val|694/1323|694/1323|232/440||,C|upstream_gene_variant|MODIFIER|UDP-glucose:glycoprotein_glucosyltransferase|TcBrA4_0129650|transcript|TcBrA4_0129650-RA|protein_coding||c.-4493T>G|||||4493|,C|upstream_gene_variant|MODIFIER|VIT_family%2C_putative|TcBrA4_0129660|transcript|TcBrA4_0129660-RA|protein_coding||c.-2873T>G|||||2873|,C|upstream_gene_variant|MODIFIER|hypothetical_protein|TcBrA4_0129670|transcript|TcBrA4_0129670-RA|protein_coding||c.-822T>G|||||822|,C|downstream_gene_variant|MODIFIER|C-8_sterol_isomerase%2C_putative|TcBrA4_0129690|transcript|TcBrA4_0129690-RA|protein_coding||c.*1368T>G|||||1368|,C|downstream_gene_variant|MODIFIER|WD_domain%2C_G-beta_repeat%2C_putative|TcBrA4_0129700|transcript|TcBrA4_0129700-RA|protein_coding||c.*2358T>G|||||2358|	GT:AD:DP:GQ:PL:SB
TcBrA4_Chr7	631866	.	A	C	2314.77	.	DP=79;ExcessHet=3.0103;MLEAC=2,0;MLEAF=1.00,0.00;RAW_MQ=55180.00;ANN=C|missense_variant|MODERATE|leucine-rich_repeat_protein%2C_putative|TcBrA4_0129680|transcript|TcBrA4_0129680-RA|protein_coding|1/1|c.657T>G|p.Phe219Leu|657/1323|657/1323|219/440||,C|upstream_gene_variant|MODIFIER|UDP-glucose:glycoprotein_glucosyltransferase|TcBrA4_0129650|transcript|TcBrA4_0129650-RA|protein_coding||c.-4530T>G|||||4530|,C|upstream_gene_variant|MODIFIER|VIT_family%2C_putative|TcBrA4_0129660|transcript|TcBrA4_0129660-RA|protein_coding||c.-2910T>G|||||2910|,C|upstream_gene_variant|MODIFIER|hypothetical_protein|TcBrA4_0129670|transcript|TcBrA4_0129670-RA|protein_coding||c.-859T>G|||||859|,C|downstream_gene_variant|MODIFIER|C-8_sterol_isomerase%2C_putative|TcBrA4_0129690|transcript|TcBrA4_0129690-RA|protein_coding||c.*1331T>G|||||1331|,C|downstream_gene_variant|MODIFIER|WD_domain%2C_G-beta_repeat%2C_putative|TcBrA4_0129700|transcript|TcBrA4_0129700-RA|protein_coding||c.*2321T>G|||||2321|	GT:AD:DP:GQ:PL:SB
TcBrA4_Chr7	631885	.	C	T	1948.77	.	DP=66;ExcessHet=3.0103;MLEAC=2,0;MLEAF=1.00,0.00;RAW_MQ=46668.00;ANN=T|missense_variant|MODERATE|leucine-rich_repeat_protein%2C_putative|TcBrA4_0129680|transcript|TcBrA4_0129680-RA|protein_coding|1/1|c.638G>A|p.Arg213Gln|638/1323|638/1323|213/440||,T|upstream_gene_variant|MODIFIER|UDP-glucose:glycoprotein_glucosyltransferase|TcBrA4_0129650|transcript|TcBrA4_0129650-RA|protein_coding||c.-4549G>A|||||4549|,T|upstream_gene_variant|MODIFIER|VIT_family%2C_putative|TcBrA4_0129660|transcript|TcBrA4_0129660-RA|protein_coding||c.-2929G>A|||||2929|,T|upstream_gene_variant|MODIFIER|hypothetical_protein|TcBrA4_0129670|transcript|TcBrA4_0129670-RA|protein_coding||c.-878G>A|||||878|,T|downstream_gene_variant|MODIFIER|C-8_sterol_isomerase%2C_putative|TcBrA4_0129690|transcript|TcBrA4_0129690-RA|protein_coding||c.*1312G>A|||||1312|,T|downstream_gene_variant|MODIFIER|WD_domain%2C_G-beta_repeat%2C_putative|TcBrA4_0129700|transcript|TcBrA4_0129700-RA|protein_coding||c.*2302G>A|||||2302|	GT:AD:DP:GQ:PL:SB
TcBrA4_Chr7	631930	.	G	T	3395.77	.	DP=74;ExcessHet=3.0103;MLEAC=2,0;MLEAF=1.00,0.00;RAW_MQ=49228.00;ANN=T|missense_variant|MODERATE|leucine-rich_repeat_protein%2C_putative|TcBrA4_0129680|transcript|TcBrA4_0129680-RA|protein_coding|1/1|c.593C>A|p.Thr198Asn|593/1323|593/1323|198/440||,T|upstream_gene_variant|MODIFIER|UDP-glucose:glycoprotein_glucosyltransferase|TcBrA4_0129650|transcript|TcBrA4_0129650-RA|protein_coding||c.-4594C>A|||||4594|,T|upstream_gene_variant|MODIFIER|VIT_family%2C_putative|TcBrA4_0129660|transcript|TcBrA4_0129660-RA|protein_coding||c.-2974C>A|||||2974|,T|upstream_gene_variant|MODIFIER|hypothetical_protein|TcBrA4_0129670|transcript|TcBrA4_0129670-RA|protein_coding||c.-923C>A|||||923|,T|downstream_gene_variant|MODIFIER|C-8_sterol_isomerase%2C_putative|TcBrA4_0129690|transcript|TcBrA4_0129690-RA|protein_coding||c.*1267C>A|||||1267|,T|downstream_gene_variant|MODIFIER|WD_domain%2C_G-beta_repeat%2C_putative|TcBrA4_0129700|transcript|TcBrA4_0129700-RA|protein_coding||c.*2257C>A|||||2257|	GT:AD:DP:GQ:PGT:PID:PL:SB
TcBrA4_Chr7	631931	.	T	C	3423.77	.	DP=74;ExcessHet=3.0103;MLEAC=2,0;MLEAF=1.00,0.00;RAW_MQ=49228.00;ANN=C|missense_variant|MODERATE|leucine-rich_repeat_protein%2C_putative|TcBrA4_0129680|transcript|TcBrA4_0129680-RA|protein_coding|1/1|c.592A>G|p.Thr198Ala|592/1323|592/1323|198/440||,C|upstream_gene_variant|MODIFIER|UDP-glucose:glycoprotein_glucosyltransferase|TcBrA4_0129650|transcript|TcBrA4_0129650-RA|protein_coding||c.-4595A>G|||||4595|,C|upstream_gene_variant|MODIFIER|VIT_family%2C_putative|TcBrA4_0129660|transcript|TcBrA4_0129660-RA|protein_coding||c.-2975A>G|||||2975|,C|upstream_gene_variant|MODIFIER|hypothetical_protein|TcBrA4_0129670|transcript|TcBrA4_0129670-RA|protein_coding||c.-924A>G|||||924|,C|downstream_gene_variant|MODIFIER|C-8_sterol_isomerase%2C_putative|TcBrA4_0129690|transcript|TcBrA4_0129690-RA|protein_coding||c.*1266A>G|||||1266|,C|downstream_gene_variant|MODIFIER|WD_domain%2C_G-beta_repeat%2C_putative|TcBrA4_0129700|transcript|TcBrA4_0129700-RA|protein_coding||c.*2256A>G|||||2256|	GT:AD:DP:GQ:PGT:PID:PL:SB
TcBrA4_Chr7	631937	.	G	A	3417.77	.	DP=79;ExcessHet=3.0103;MLEAC=2,0;MLEAF=1.00,0.00;RAW_MQ=50849.00;ANN=A|missense_variant|MODERATE|leucine-rich_repeat_protein%2C_putative|TcBrA4_0129680|transcript|TcBrA4_0129680-RA|protein_coding|1/1|c.586C>T|p.Leu196Phe|586/1323|586/1323|196/440||,A|upstream_gene_variant|MODIFIER|UDP-glucose:glycoprotein_glucosyltransferase|TcBrA4_0129650|transcript|TcBrA4_0129650-RA|protein_coding||c.-4601C>T|||||4601|,A|upstream_gene_variant|MODIFIER|VIT_family%2C_putative|TcBrA4_0129660|transcript|TcBrA4_0129660-RA|protein_coding||c.-2981C>T|||||2981|,A|upstream_gene_variant|MODIFIER|hypothetical_protein|TcBrA4_0129670|transcript|TcBrA4_0129670-RA|protein_coding||c.-930C>T|||||930|,A|downstream_gene_variant|MODIFIER|C-8_sterol_isomerase%2C_putative|TcBrA4_0129690|transcript|TcBrA4_0129690-RA|protein_coding||c.*1260C>T|||||1260|,A|downstream_gene_variant|MODIFIER|WD_domain%2C_G-beta_repeat%2C_putative|TcBrA4_0129700|transcript|TcBrA4_0129700-RA|protein_coding||c.*2250C>T|||||2250|	GT:AD:DP:GQ:PGT:PID:PL:SB
TcBrA4_Chr7	631971	.	G	A	2247.77	.	DP=79;ExcessHet=3.0103;MLEAC=2,0;MLEAF=1.00,0.00;RAW_MQ=52991.00;ANN=A|synonymous_variant|LOW|leucine-rich_repeat_protein%2C_putative|TcBrA4_0129680|transcript|TcBrA4_0129680-RA|protein_coding|1/1|c.552C>T|p.Asn184Asn|552/1323|552/1323|184/440||,A|upstream_gene_variant|MODIFIER|UDP-glucose:glycoprotein_glucosyltransferase|TcBrA4_0129650|transcript|TcBrA4_0129650-RA|protein_coding||c.-4635C>T|||||4635|,A|upstream_gene_variant|MODIFIER|VIT_family%2C_putative|TcBrA4_0129660|transcript|TcBrA4_0129660-RA|protein_coding||c.-3015C>T|||||3015|,A|upstream_gene_variant|MODIFIER|hypothetical_protein|TcBrA4_0129670|transcript|TcBrA4_0129670-RA|protein_coding||c.-964C>T|||||964|,A|downstream_gene_variant|MODIFIER|C-8_sterol_isomerase%2C_putative|TcBrA4_0129690|transcript|TcBrA4_0129690-RA|protein_coding||c.*1226C>T|||||1226|,A|downstream_gene_variant|MODIFIER|WD_domain%2C_G-beta_repeat%2C_putative|TcBrA4_0129700|transcript|TcBrA4_0129700-RA|protein_coding||c.*2216C>T|||||2216|	GT:AD:DP:GQ:PL:SB
TcBrA4_Chr7	632038	.	T	C	2582.77	.	BaseQRankSum=0.912;ClippingRankSum=0.000;DP=94;ExcessHet=3.0103;MLEAC=2,0;MLEAF=1.00,0.00;MQRankSum=-2.013;RAW_MQ=62396.00;ReadPosRankSum=-0.615;ANN=C|missense_variant|MODERATE|leucine-rich_repeat_protein%2C_putative|TcBrA4_0129680|transcript|TcBrA4_0129680-RA|protein_coding|1/1|c.485A>G|p.Asn162Ser|485/1323|485/1323|162/440||,C|upstream_gene_variant|MODIFIER|UDP-glucose:glycoprotein_glucosyltransferase|TcBrA4_0129650|transcript|TcBrA4_0129650-RA|protein_coding||c.-4702A>G|||||4702|,C|upstream_gene_variant|MODIFIER|VIT_family%2C_putative|TcBrA4_0129660|transcript|TcBrA4_0129660-RA|protein_coding||c.-3082A>G|||||3082|,C|upstream_gene_variant|MODIFIER|hypothetical_protein|TcBrA4_0129670|transcript|TcBrA4_0129670-RA|protein_coding||c.-1031A>G|||||1031|,C|downstream_gene_variant|MODIFIER|C-8_sterol_isomerase%2C_putative|TcBrA4_0129690|transcript|TcBrA4_0129690-RA|protein_coding||c.*1159A>G|||||1159|,C|downstream_gene_variant|MODIFIER|WD_domain%2C_G-beta_repeat%2C_putative|TcBrA4_0129700|transcript|TcBrA4_0129700-RA|protein_coding||c.*2149A>G|||||2149|	GT:AD:DP:GQ:PL:SB
TcBrA4_Chr7	632061	.	A	C	2385.77	.	BaseQRankSum=-0.618;ClippingRankSum=0.000;DP=87;ExcessHet=3.0103;MLEAC=2,0;MLEAF=1.00,0.00;MQRankSum=-1.960;RAW_MQ=53986.00;ReadPosRankSum=-1.016;ANN=C|synonymous_variant|LOW|leucine-rich_repeat_protein%2C_putative|TcBrA4_0129680|transcript|TcBrA4_0129680-RA|protein_coding|1/1|c.462T>G|p.Ser154Ser|462/1323|462/1323|154/440||,C|upstream_gene_variant|MODIFIER|UDP-glucose:glycoprotein_glucosyltransferase|TcBrA4_0129650|transcript|TcBrA4_0129650-RA|protein_coding||c.-4725T>G|||||4725|,C|upstream_gene_variant|MODIFIER|VIT_family%2C_putative|TcBrA4_0129660|transcript|TcBrA4_0129660-RA|protein_coding||c.-3105T>G|||||3105|,C|upstream_gene_variant|MODIFIER|hypothetical_protein|TcBrA4_0129670|transcript|TcBrA4_0129670-RA|protein_coding||c.-1054T>G|||||1054|,C|downstream_gene_variant|MODIFIER|C-8_sterol_isomerase%2C_putative|TcBrA4_0129690|transcript|TcBrA4_0129690-RA|protein_coding||c.*1136T>G|||||1136|,C|downstream_gene_variant|MODIFIER|WD_domain%2C_G-beta_repeat%2C_putative|TcBrA4_0129700|transcript|TcBrA4_0129700-RA|protein_coding||c.*2126T>G|||||2126|	GT:AD:DP:GQ:PL:SB
TcBrA4_Chr7	632080	.	T	C	3769.77	.	BaseQRankSum=1.011;ClippingRankSum=0.000;DP=87;ExcessHet=3.0103;MLEAC=2,0;MLEAF=1.00,0.00;MQRankSum=-1.941;RAW_MQ=53892.00;ReadPosRankSum=0.000;ANN=C|missense_variant|MODERATE|leucine-rich_repeat_protein%2C_putative|TcBrA4_0129680|transcript|TcBrA4_0129680-RA|protein_coding|1/1|c.443A>G|p.Glu148Gly|443/1323|443/1323|148/440||,C|upstream_gene_variant|MODIFIER|UDP-glucose:glycoprotein_glucosyltransferase|TcBrA4_0129650|transcript|TcBrA4_0129650-RA|protein_coding||c.-4744A>G|||||4744|,C|upstream_gene_variant|MODIFIER|VIT_family%2C_putative|TcBrA4_0129660|transcript|TcBrA4_0129660-RA|protein_coding||c.-3124A>G|||||3124|,C|upstream_gene_variant|MODIFIER|hypothetical_protein|TcBrA4_0129670|transcript|TcBrA4_0129670-RA|protein_coding||c.-1073A>G|||||1073|,C|downstream_gene_variant|MODIFIER|C-8_sterol_isomerase%2C_putative|TcBrA4_0129690|transcript|TcBrA4_0129690-RA|protein_coding||c.*1117A>G|||||1117|,C|downstream_gene_variant|MODIFIER|WD_domain%2C_G-beta_repeat%2C_putative|TcBrA4_0129700|transcript|TcBrA4_0129700-RA|protein_coding||c.*2107A>G|||||2107|	GT:AD:DP:GQ:PGT:PID:PL:SB
TcBrA4_Chr7	632081	.	C	T	3769.77	.	BaseQRankSum=1.036;ClippingRankSum=0.000;DP=87;ExcessHet=3.0103;MLEAC=2,0;MLEAF=1.00,0.00;MQRankSum=-1.941;RAW_MQ=53892.00;ReadPosRankSum=0.040;ANN=T|missense_variant|MODERATE|leucine-rich_repeat_protein%2C_putative|TcBrA4_0129680|transcript|TcBrA4_0129680-RA|protein_coding|1/1|c.442G>A|p.Glu148Lys|442/1323|442/1323|148/440||,T|upstream_gene_variant|MODIFIER|UDP-glucose:glycoprotein_glucosyltransferase|TcBrA4_0129650|transcript|TcBrA4_0129650-RA|protein_coding||c.-4745G>A|||||4745|,T|upstream_gene_variant|MODIFIER|VIT_family%2C_putative|TcBrA4_0129660|transcript|TcBrA4_0129660-RA|protein_coding||c.-3125G>A|||||3125|,T|upstream_gene_variant|MODIFIER|hypothetical_protein|TcBrA4_0129670|transcript|TcBrA4_0129670-RA|protein_coding||c.-1074G>A|||||1074|,T|downstream_gene_variant|MODIFIER|C-8_sterol_isomerase%2C_putative|TcBrA4_0129690|transcript|TcBrA4_0129690-RA|protein_coding||c.*1116G>A|||||1116|,T|downstream_gene_variant|MODIFIER|WD_domain%2C_G-beta_repeat%2C_putative|TcBrA4_0129700|transcript|TcBrA4_0129700-RA|protein_coding||c.*2106G>A|||||2106|	GT:AD:DP:GQ:PGT:PID:PL:SB
TcBrA4_Chr7	632104	.	G	T	3108.77	.	BaseQRankSum=1.224;ClippingRankSum=0.000;DP=87;ExcessHet=3.0103;MLEAC=2,0;MLEAF=1.00,0.00;MQRankSum=-1.977;RAW_MQ=52962.00;ReadPosRankSum=1.095;ANN=T|missense_variant|MODERATE|leucine-rich_repeat_protein%2C_putative|TcBrA4_0129680|transcript|TcBrA4_0129680-RA|protein_coding|1/1|c.419C>A|p.Ala140Glu|419/1323|419/1323|140/440||,T|upstream_gene_variant|MODIFIER|UDP-glucose:glycoprotein_glucosyltransferase|TcBrA4_0129650|transcript|TcBrA4_0129650-RA|protein_coding||c.-4768C>A|||||4768|,T|upstream_gene_variant|MODIFIER|VIT_family%2C_putative|TcBrA4_0129660|transcript|TcBrA4_0129660-RA|protein_coding||c.-3148C>A|||||3148|,T|upstream_gene_variant|MODIFIER|hypothetical_protein|TcBrA4_0129670|transcript|TcBrA4_0129670-RA|protein_coding||c.-1097C>A|||||1097|,T|downstream_gene_variant|MODIFIER|C-8_sterol_isomerase%2C_putative|TcBrA4_0129690|transcript|TcBrA4_0129690-RA|protein_coding||c.*1093C>A|||||1093|,T|downstream_gene_variant|MODIFIER|WD_domain%2C_G-beta_repeat%2C_putative|TcBrA4_0129700|transcript|TcBrA4_0129700-RA|protein_coding||c.*2083C>A|||||2083|	GT:AD:DP:GQ:PL:SB
TcBrA4_Chr7	632173	.	T	C	2517.77	.	BaseQRankSum=-0.729;ClippingRankSum=0.000;DP=91;ExcessHet=3.0103;MLEAC=2,0;MLEAF=1.00,0.00;MQRankSum=-1.921;RAW_MQ=63646.00;ReadPosRankSum=-0.076;ANN=C|missense_variant|MODERATE|leucine-rich_repeat_protein%2C_putative|TcBrA4_0129680|transcript|TcBrA4_0129680-RA|protein_coding|1/1|c.350A>G|p.Asp117Gly|350/1323|350/1323|117/440||,C|upstream_gene_variant|MODIFIER|UDP-glucose:glycoprotein_glucosyltransferase|TcBrA4_0129650|transcript|TcBrA4_0129650-RA|protein_coding||c.-4837A>G|||||4837|,C|upstream_gene_variant|MODIFIER|VIT_family%2C_putative|TcBrA4_0129660|transcript|TcBrA4_0129660-RA|protein_coding||c.-3217A>G|||||3217|,C|upstream_gene_variant|MODIFIER|hypothetical_protein|TcBrA4_0129670|transcript|TcBrA4_0129670-RA|protein_coding||c.-1166A>G|||||1166|,C|downstream_gene_variant|MODIFIER|C-8_sterol_isomerase%2C_putative|TcBrA4_0129690|transcript|TcBrA4_0129690-RA|protein_coding||c.*1024A>G|||||1024|,C|downstream_gene_variant|MODIFIER|WD_domain%2C_G-beta_repeat%2C_putative|TcBrA4_0129700|transcript|TcBrA4_0129700-RA|protein_coding||c.*2014A>G|||||2014|	GT:AD:DP:GQ:PL:SB
TcBrA4_Chr7	632217	.	T	C	3810.77	.	BaseQRankSum=-0.810;ClippingRankSum=0.000;DP=89;ExcessHet=3.0103;MLEAC=2,0;MLEAF=1.00,0.00;MQRankSum=-1.896;RAW_MQ=61329.00;ReadPosRankSum=-0.654;ANN=C|synonymous_variant|LOW|leucine-rich_repeat_protein%2C_putative|TcBrA4_0129680|transcript|TcBrA4_0129680-RA|protein_coding|1/1|c.306A>G|p.Leu102Leu|306/1323|306/1323|102/440||,C|upstream_gene_variant|MODIFIER|UDP-glucose:glycoprotein_glucosyltransferase|TcBrA4_0129650|transcript|TcBrA4_0129650-RA|protein_coding||c.-4881A>G|||||4881|,C|upstream_gene_variant|MODIFIER|VIT_family%2C_putative|TcBrA4_0129660|transcript|TcBrA4_0129660-RA|protein_coding||c.-3261A>G|||||3261|,C|upstream_gene_variant|MODIFIER|hypothetical_protein|TcBrA4_0129670|transcript|TcBrA4_0129670-RA|protein_coding||c.-1210A>G|||||1210|,C|downstream_gene_variant|MODIFIER|C-8_sterol_isomerase%2C_putative|TcBrA4_0129690|transcript|TcBrA4_0129690-RA|protein_coding||c.*980A>G|||||980|,C|downstream_gene_variant|MODIFIER|WD_domain%2C_G-beta_repeat%2C_putative|TcBrA4_0129700|transcript|TcBrA4_0129700-RA|protein_coding||c.*1970A>G|||||1970|,C|downstream_gene_variant|MODIFIER|cdc2-related_kinase_10%2C_putative|TcBrA4_0129710|transcript|TcBrA4_0129710-RA|protein_coding||c.*4971A>G|||||4971|	GT:AD:DP:GQ:PGT:PID:PL:SB
TcBrA4_Chr7	632221	.	A	G	3758.77	.	BaseQRankSum=0.836;ClippingRankSum=0.000;DP=85;ExcessHet=3.0103;MLEAC=2,0;MLEAF=1.00,0.00;MQRankSum=-1.907;RAW_MQ=58095.00;ReadPosRankSum=-0.485;ANN=G|missense_variant|MODERATE|leucine-rich_repeat_protein%2C_putative|TcBrA4_0129680|transcript|TcBrA4_0129680-RA|protein_coding|1/1|c.302T>C|p.Ile101Thr|302/1323|302/1323|101/440||,G|upstream_gene_variant|MODIFIER|UDP-glucose:glycoprotein_glucosyltransferase|TcBrA4_0129650|transcript|TcBrA4_0129650-RA|protein_coding||c.-4885T>C|||||4885|,G|upstream_gene_variant|MODIFIER|VIT_family%2C_putative|TcBrA4_0129660|transcript|TcBrA4_0129660-RA|protein_coding||c.-3265T>C|||||3265|,G|upstream_gene_variant|MODIFIER|hypothetical_protein|TcBrA4_0129670|transcript|TcBrA4_0129670-RA|protein_coding||c.-1214T>C|||||1214|,G|downstream_gene_variant|MODIFIER|C-8_sterol_isomerase%2C_putative|TcBrA4_0129690|transcript|TcBrA4_0129690-RA|protein_coding||c.*976T>C|||||976|,G|downstream_gene_variant|MODIFIER|WD_domain%2C_G-beta_repeat%2C_putative|TcBrA4_0129700|transcript|TcBrA4_0129700-RA|protein_coding||c.*1966T>C|||||1966|,G|downstream_gene_variant|MODIFIER|cdc2-related_kinase_10%2C_putative|TcBrA4_0129710|transcript|TcBrA4_0129710-RA|protein_coding||c.*4967T>C|||||4967|	GT:AD:DP:GQ:PGT:PID:PL:SB
TcBrA4_Chr7	632282	.	T	C	3149.77	.	BaseQRankSum=0.929;ClippingRankSum=0.000;DP=72;ExcessHet=3.0103;MLEAC=2,0;MLEAF=1.00,0.00;MQRankSum=-1.872;RAW_MQ=47441.00;ReadPosRankSum=2.305;ANN=C|missense_variant|MODERATE|leucine-rich_repeat_protein%2C_putative|TcBrA4_0129680|transcript|TcBrA4_0129680-RA|protein_coding|1/1|c.241A>G|p.Met81Val|241/1323|241/1323|81/440||,C|upstream_gene_variant|MODIFIER|UDP-glucose:glycoprotein_glucosyltransferase|TcBrA4_0129650|transcript|TcBrA4_0129650-RA|protein_coding||c.-4946A>G|||||4946|,C|upstream_gene_variant|MODIFIER|VIT_family%2C_putative|TcBrA4_0129660|transcript|TcBrA4_0129660-RA|protein_coding||c.-3326A>G|||||3326|,C|upstream_gene_variant|MODIFIER|hypothetical_protein|TcBrA4_0129670|transcript|TcBrA4_0129670-RA|protein_coding||c.-1275A>G|||||1275|,C|downstream_gene_variant|MODIFIER|C-8_sterol_isomerase%2C_putative|TcBrA4_0129690|transcript|TcBrA4_0129690-RA|protein_coding||c.*915A>G|||||915|,C|downstream_gene_variant|MODIFIER|WD_domain%2C_G-beta_repeat%2C_putative|TcBrA4_0129700|transcript|TcBrA4_0129700-RA|protein_coding||c.*1905A>G|||||1905|,C|downstream_gene_variant|MODIFIER|cdc2-related_kinase_10%2C_putative|TcBrA4_0129710|transcript|TcBrA4_0129710-RA|protein_coding||c.*4906A>G|||||4906|	GT:AD:DP:GQ:PGT:PID:PL:SB
TcBrA4_Chr7	632285	.	C	T	3087.77	.	DP=71;ExcessHet=3.0103;MLEAC=2,0;MLEAF=1.00,0.00;RAW_MQ=44559.00;ANN=T|missense_variant|MODERATE|leucine-rich_repeat_protein%2C_putative|TcBrA4_0129680|transcript|TcBrA4_0129680-RA|protein_coding|1/1|c.238G>A|p.Glu80Lys|238/1323|238/1323|80/440||,T|upstream_gene_variant|MODIFIER|UDP-glucose:glycoprotein_glucosyltransferase|TcBrA4_0129650|transcript|TcBrA4_0129650-RA|protein_coding||c.-4949G>A|||||4949|,T|upstream_gene_variant|MODIFIER|VIT_family%2C_putative|TcBrA4_0129660|transcript|TcBrA4_0129660-RA|protein_coding||c.-3329G>A|||||3329|,T|upstream_gene_variant|MODIFIER|hypothetical_protein|TcBrA4_0129670|transcript|TcBrA4_0129670-RA|protein_coding||c.-1278G>A|||||1278|,T|downstream_gene_variant|MODIFIER|C-8_sterol_isomerase%2C_putative|TcBrA4_0129690|transcript|TcBrA4_0129690-RA|protein_coding||c.*912G>A|||||912|,T|downstream_gene_variant|MODIFIER|WD_domain%2C_G-beta_repeat%2C_putative|TcBrA4_0129700|transcript|TcBrA4_0129700-RA|protein_coding||c.*1902G>A|||||1902|,T|downstream_gene_variant|MODIFIER|cdc2-related_kinase_10%2C_putative|TcBrA4_0129710|transcript|TcBrA4_0129710-RA|protein_coding||c.*4903G>A|||||4903|	GT:AD:DP:GQ:PGT:PID:PL:SB
TcBrA4_Chr7	632306	.	T	C	1754.77	.	DP=62;ExcessHet=3.0103;MLEAC=2,0;MLEAF=1.00,0.00;RAW_MQ=38351.00;ANN=C|missense_variant|MODERATE|leucine-rich_repeat_protein%2C_putative|TcBrA4_0129680|transcript|TcBrA4_0129680-RA|protein_coding|1/1|c.217A>G|p.Ile73Val|217/1323|217/1323|73/440||,C|upstream_gene_variant|MODIFIER|UDP-glucose:glycoprotein_glucosyltransferase|TcBrA4_0129650|transcript|TcBrA4_0129650-RA|protein_coding||c.-4970A>G|||||4970|,C|upstream_gene_variant|MODIFIER|VIT_family%2C_putative|TcBrA4_0129660|transcript|TcBrA4_0129660-RA|protein_coding||c.-3350A>G|||||3350|,C|upstream_gene_variant|MODIFIER|hypothetical_protein|TcBrA4_0129670|transcript|TcBrA4_0129670-RA|protein_coding||c.-1299A>G|||||1299|,C|downstream_gene_variant|MODIFIER|C-8_sterol_isomerase%2C_putative|TcBrA4_0129690|transcript|TcBrA4_0129690-RA|protein_coding||c.*891A>G|||||891|,C|downstream_gene_variant|MODIFIER|WD_domain%2C_G-beta_repeat%2C_putative|TcBrA4_0129700|transcript|TcBrA4_0129700-RA|protein_coding||c.*1881A>G|||||1881|,C|downstream_gene_variant|MODIFIER|cdc2-related_kinase_10%2C_putative|TcBrA4_0129710|transcript|TcBrA4_0129710-RA|protein_coding||c.*4882A>G|||||4882|	GT:AD:DP:GQ:PL:SB
TcBrA4_Chr7	632331	.	C	T	1415.77	.	DP=50;ExcessHet=3.0103;MLEAC=2,0;MLEAF=1.00,0.00;RAW_MQ=31674.00;ANN=T|synonymous_variant|LOW|leucine-rich_repeat_protein%2C_putative|TcBrA4_0129680|transcript|TcBrA4_0129680-RA|protein_coding|1/1|c.192G>A|p.Lys64Lys|192/1323|192/1323|64/440||,T|upstream_gene_variant|MODIFIER|UDP-glucose:glycoprotein_glucosyltransferase|TcBrA4_0129650|transcript|TcBrA4_0129650-RA|protein_coding||c.-4995G>A|||||4995|,T|upstream_gene_variant|MODIFIER|VIT_family%2C_putative|TcBrA4_0129660|transcript|TcBrA4_0129660-RA|protein_coding||c.-3375G>A|||||3375|,T|upstream_gene_variant|MODIFIER|hypothetical_protein|TcBrA4_0129670|transcript|TcBrA4_0129670-RA|protein_coding||c.-1324G>A|||||1324|,T|downstream_gene_variant|MODIFIER|C-8_sterol_isomerase%2C_putative|TcBrA4_0129690|transcript|TcBrA4_0129690-RA|protein_coding||c.*866G>A|||||866|,T|downstream_gene_variant|MODIFIER|WD_domain%2C_G-beta_repeat%2C_putative|TcBrA4_0129700|transcript|TcBrA4_0129700-RA|protein_coding||c.*1856G>A|||||1856|,T|downstream_gene_variant|MODIFIER|cdc2-related_kinase_10%2C_putative|TcBrA4_0129710|transcript|TcBrA4_0129710-RA|protein_coding||c.*4857G>A|||||4857|	GT:AD:DP:GQ:PL:SB
TcBrA4_Chr7	632381	.	T	C	1338.77	.	DP=32;ExcessHet=3.0103;MLEAC=2,0;MLEAF=1.00,0.00;RAW_MQ=19399.00;ANN=C|missense_variant|MODERATE|leucine-rich_repeat_protein%2C_putative|TcBrA4_0129680|transcript|TcBrA4_0129680-RA|protein_coding|1/1|c.142A>G|p.Asn48Asp|142/1323|142/1323|48/440||,C|upstream_gene_variant|MODIFIER|VIT_family%2C_putative|TcBrA4_0129660|transcript|TcBrA4_0129660-RA|protein_coding||c.-3425A>G|||||3425|,C|upstream_gene_variant|MODIFIER|hypothetical_protein|TcBrA4_0129670|transcript|TcBrA4_0129670-RA|protein_coding||c.-1374A>G|||||1374|,C|downstream_gene_variant|MODIFIER|C-8_sterol_isomerase%2C_putative|TcBrA4_0129690|transcript|TcBrA4_0129690-RA|protein_coding||c.*816A>G|||||816|,C|downstream_gene_variant|MODIFIER|WD_domain%2C_G-beta_repeat%2C_putative|TcBrA4_0129700|transcript|TcBrA4_0129700-RA|protein_coding||c.*1806A>G|||||1806|,C|downstream_gene_variant|MODIFIER|cdc2-related_kinase_10%2C_putative|TcBrA4_0129710|transcript|TcBrA4_0129710-RA|protein_coding||c.*4807A>G|||||4807|	GT:AD:DP:GQ:PGT:PID:PL:SB
TcBrA4_Chr7	632392	.	T	G	1231.77	.	DP=28;ExcessHet=3.0103;MLEAC=2,0;MLEAF=1.00,0.00;RAW_MQ=15141.00;ANN=G|missense_variant|MODERATE|leucine-rich_repeat_protein%2C_putative|TcBrA4_0129680|transcript|TcBrA4_0129680-RA|protein_coding|1/1|c.131A>C|p.Lys44Thr|131/1323|131/1323|44/440||,G|upstream_gene_variant|MODIFIER|VIT_family%2C_putative|TcBrA4_0129660|transcript|TcBrA4_0129660-RA|protein_coding||c.-3436A>C|||||3436|,G|upstream_gene_variant|MODIFIER|hypothetical_protein|TcBrA4_0129670|transcript|TcBrA4_0129670-RA|protein_coding||c.-1385A>C|||||1385|,G|downstream_gene_variant|MODIFIER|C-8_sterol_isomerase%2C_putative|TcBrA4_0129690|transcript|TcBrA4_0129690-RA|protein_coding||c.*805A>C|||||805|,G|downstream_gene_variant|MODIFIER|WD_domain%2C_G-beta_repeat%2C_putative|TcBrA4_0129700|transcript|TcBrA4_0129700-RA|protein_coding||c.*1795A>C|||||1795|,G|downstream_gene_variant|MODIFIER|cdc2-related_kinase_10%2C_putative|TcBrA4_0129710|transcript|TcBrA4_0129710-RA|protein_coding||c.*4796A>C|||||4796|	GT:AD:DP:GQ:PGT:PID:PL:SB
TcBrA4_Chr7	632397	.	T	A	1147.77	.	DP=28;ExcessHet=3.0103;MLEAC=1,1,0;MLEAF=0.500,0.500,0.00;RAW_MQ=15141.00;ANN=A|synonymous_variant|LOW|leucine-rich_repeat_protein%2C_putative|TcBrA4_0129680|transcript|TcBrA4_0129680-RA|protein_coding|1/1|c.126A>T|p.Pro42Pro|126/1323|126/1323|42/440||,A|upstream_gene_variant|MODIFIER|VIT_family%2C_putative|TcBrA4_0129660|transcript|TcBrA4_0129660-RA|protein_coding||c.-3441A>T|||||3441|,A|upstream_gene_variant|MODIFIER|hypothetical_protein|TcBrA4_0129670|transcript|TcBrA4_0129670-RA|protein_coding||c.-1390A>T|||||1390|,A|downstream_gene_variant|MODIFIER|C-8_sterol_isomerase%2C_putative|TcBrA4_0129690|transcript|TcBrA4_0129690-RA|protein_coding||c.*800A>T|||||800|,A|downstream_gene_variant|MODIFIER|WD_domain%2C_G-beta_repeat%2C_putative|TcBrA4_0129700|transcript|TcBrA4_0129700-RA|protein_coding||c.*1790A>T|||||1790|,A|downstream_gene_variant|MODIFIER|cdc2-related_kinase_10%2C_putative|TcBrA4_0129710|transcript|TcBrA4_0129710-RA|protein_coding||c.*4791A>T|||||4791|	GT:AD:DP:GQ:PL:SB
TcBrA4_Chr7	632405	.	T	G	1186.77	.	DP=27;ExcessHet=3.0103;MLEAC=2,0;MLEAF=1.00,0.00;RAW_MQ=14612.00;ANN=G|missense_variant|MODERATE|leucine-rich_repeat_protein%2C_putative|TcBrA4_0129680|transcript|TcBrA4_0129680-RA|protein_coding|1/1|c.118A>C|p.Lys40Gln|118/1323|118/1323|40/440||,G|upstream_gene_variant|MODIFIER|VIT_family%2C_putative|TcBrA4_0129660|transcript|TcBrA4_0129660-RA|protein_coding||c.-3449A>C|||||3449|,G|upstream_gene_variant|MODIFIER|hypothetical_protein|TcBrA4_0129670|transcript|TcBrA4_0129670-RA|protein_coding||c.-1398A>C|||||1398|,G|downstream_gene_variant|MODIFIER|C-8_sterol_isomerase%2C_putative|TcBrA4_0129690|transcript|TcBrA4_0129690-RA|protein_coding||c.*792A>C|||||792|,G|downstream_gene_variant|MODIFIER|WD_domain%2C_G-beta_repeat%2C_putative|TcBrA4_0129700|transcript|TcBrA4_0129700-RA|protein_coding||c.*1782A>C|||||1782|,G|downstream_gene_variant|MODIFIER|cdc2-related_kinase_10%2C_putative|TcBrA4_0129710|transcript|TcBrA4_0129710-RA|protein_coding||c.*4783A>C|||||4783|	GT:AD:DP:GQ:PGT:PID:PL:SB
TcBrA4_Chr7	632416	.	T	C	1096.77	.	DP=25;ExcessHet=3.0103;MLEAC=2,0;MLEAF=1.00,0.00;RAW_MQ=13554.00;ANN=C|missense_variant|MODERATE|leucine-rich_repeat_protein%2C_putative|TcBrA4_0129680|transcript|TcBrA4_0129680-RA|protein_coding|1/1|c.107A>G|p.Lys36Arg|107/1323|107/1323|36/440||,C|upstream_gene_variant|MODIFIER|VIT_family%2C_putative|TcBrA4_0129660|transcript|TcBrA4_0129660-RA|protein_coding||c.-3460A>G|||||3460|,C|upstream_gene_variant|MODIFIER|hypothetical_protein|TcBrA4_0129670|transcript|TcBrA4_0129670-RA|protein_coding||c.-1409A>G|||||1409|,C|downstream_gene_variant|MODIFIER|C-8_sterol_isomerase%2C_putative|TcBrA4_0129690|transcript|TcBrA4_0129690-RA|protein_coding||c.*781A>G|||||781|,C|downstream_gene_variant|MODIFIER|WD_domain%2C_G-beta_repeat%2C_putative|TcBrA4_0129700|transcript|TcBrA4_0129700-RA|protein_coding||c.*1771A>G|||||1771|,C|downstream_gene_variant|MODIFIER|cdc2-related_kinase_10%2C_putative|TcBrA4_0129710|transcript|TcBrA4_0129710-RA|protein_coding||c.*4772A>G|||||4772|	GT:AD:DP:GQ:PGT:PID:PL:SB
TcBrA4_Chr7	633055	.	A	G	372.77	.	DP=10;ExcessHet=3.0103;MLEAC=2,0;MLEAF=1.00,0.00;RAW_MQ=6408.00;ANN=G|upstream_gene_variant|MODIFIER|VIT_family%2C_putative|TcBrA4_0129660|transcript|TcBrA4_0129660-RA|protein_coding||c.-4099T>C|||||4099|,G|upstream_gene_variant|MODIFIER|hypothetical_protein|TcBrA4_0129670|transcript|TcBrA4_0129670-RA|protein_coding||c.-2048T>C|||||2048|,G|upstream_gene_variant|MODIFIER|leucine-rich_repeat_protein%2C_putative|TcBrA4_0129680|transcript|TcBrA4_0129680-RA|protein_coding||c.-533T>C|||||533|,G|downstream_gene_variant|MODIFIER|C-8_sterol_isomerase%2C_putative|TcBrA4_0129690|transcript|TcBrA4_0129690-RA|protein_coding||c.*142T>C|||||142|,G|downstream_gene_variant|MODIFIER|WD_domain%2C_G-beta_repeat%2C_putative|TcBrA4_0129700|transcript|TcBrA4_0129700-RA|protein_coding||c.*1132T>C|||||1132|,G|downstream_gene_variant|MODIFIER|cdc2-related_kinase_10%2C_putative|TcBrA4_0129710|transcript|TcBrA4_0129710-RA|protein_coding||c.*4133T>C|||||4133|,G|intergenic_region|MODIFIER|leucine-rich_repeat_protein%2C_putative-C-8_sterol_isomerase%2C_putative|TcBrA4_0129680-TcBrA4_0129690|intergenic_region|TcBrA4_0129680-TcBrA4_0129690|||n.633055A>G||||||	GT:AD:DP:GQ:PGT:PID:PL:SB
TcBrA4_Chr7	633124	.	T	TAAGAA	682.73	.	DP=14;ExcessHet=3.0103;MLEAC=2,0;MLEAF=1.00,0.00;RAW_MQ=7500.00;ANN=TAAGAA|upstream_gene_variant|MODIFIER|VIT_family%2C_putative|TcBrA4_0129660|transcript|TcBrA4_0129660-RA|protein_coding||c.-4169_-4168insTTCTT|||||4169|,TAAGAA|upstream_gene_variant|MODIFIER|hypothetical_protein|TcBrA4_0129670|transcript|TcBrA4_0129670-RA|protein_coding||c.-2118_-2117insTTCTT|||||2118|,TAAGAA|upstream_gene_variant|MODIFIER|leucine-rich_repeat_protein%2C_putative|TcBrA4_0129680|transcript|TcBrA4_0129680-RA|protein_coding||c.-603_-602insTTCTT|||||603|,TAAGAA|downstream_gene_variant|MODIFIER|C-8_sterol_isomerase%2C_putative|TcBrA4_0129690|transcript|TcBrA4_0129690-RA|protein_coding||c.*72_*73insTTCTT|||||72|,TAAGAA|downstream_gene_variant|MODIFIER|WD_domain%2C_G-beta_repeat%2C_putative|TcBrA4_0129700|transcript|TcBrA4_0129700-RA|protein_coding||c.*1062_*1063insTTCTT|||||1062|,TAAGAA|downstream_gene_variant|MODIFIER|cdc2-related_kinase_10%2C_putative|TcBrA4_0129710|transcript|TcBrA4_0129710-RA|protein_coding||c.*4063_*4064insTTCTT|||||4063|,TAAGAA|intergenic_region|MODIFIER|leucine-rich_repeat_protein%2C_putative-C-8_sterol_isomerase%2C_putative|TcBrA4_0129680-TcBrA4_0129690|intergenic_region|TcBrA4_0129680-TcBrA4_0129690|||n.633124_633125insAAGAA||||||	GT:AD:DP:GQ:PGT:PID:PL:SB
TcBrA4_Chr7	633180	.	G	A	1816.77	.	DP=39;ExcessHet=3.0103;MLEAC=2,0;MLEAF=1.00,0.00;RAW_MQ=44037.00;ANN=A|upstream_gene_variant|MODIFIER|VIT_family%2C_putative|TcBrA4_0129660|transcript|TcBrA4_0129660-RA|protein_coding||c.-4224C>T|||||4224|,A|upstream_gene_variant|MODIFIER|hypothetical_protein|TcBrA4_0129670|transcript|TcBrA4_0129670-RA|protein_coding||c.-2173C>T|||||2173|,A|upstream_gene_variant|MODIFIER|leucine-rich_repeat_protein%2C_putative|TcBrA4_0129680|transcript|TcBrA4_0129680-RA|protein_coding||c.-658C>T|||||658|,A|downstream_gene_variant|MODIFIER|C-8_sterol_isomerase%2C_putative|TcBrA4_0129690|transcript|TcBrA4_0129690-RA|protein_coding||c.*17C>T|||||17|,A|downstream_gene_variant|MODIFIER|WD_domain%2C_G-beta_repeat%2C_putative|TcBrA4_0129700|transcript|TcBrA4_0129700-RA|protein_coding||c.*1007C>T|||||1007|,A|downstream_gene_variant|MODIFIER|cdc2-related_kinase_10%2C_putative|TcBrA4_0129710|transcript|TcBrA4_0129710-RA|protein_coding||c.*4008C>T|||||4008|,A|intergenic_region|MODIFIER|leucine-rich_repeat_protein%2C_putative-C-8_sterol_isomerase%2C_putative|TcBrA4_0129680-TcBrA4_0129690|intergenic_region|TcBrA4_0129680-TcBrA4_0129690|||n.633180G>A||||||	GT:AD:DP:GQ:PGT:PID:PL:SB
TcBrA4_Chr7	633181	.	G	A	1861.77	.	DP=40;ExcessHet=3.0103;MLEAC=2,0;MLEAF=1.00,0.00;RAW_MQ=44566.00;ANN=A|upstream_gene_variant|MODIFIER|VIT_family%2C_putative|TcBrA4_0129660|transcript|TcBrA4_0129660-RA|protein_coding||c.-4225C>T|||||4225|,A|upstream_gene_variant|MODIFIER|hypothetical_protein|TcBrA4_0129670|transcript|TcBrA4_0129670-RA|protein_coding||c.-2174C>T|||||2174|,A|upstream_gene_variant|MODIFIER|leucine-rich_repeat_protein%2C_putative|TcBrA4_0129680|transcript|TcBrA4_0129680-RA|protein_coding||c.-659C>T|||||659|,A|downstream_gene_variant|MODIFIER|C-8_sterol_isomerase%2C_putative|TcBrA4_0129690|transcript|TcBrA4_0129690-RA|protein_coding||c.*16C>T|||||16|,A|downstream_gene_variant|MODIFIER|WD_domain%2C_G-beta_repeat%2C_putative|TcBrA4_0129700|transcript|TcBrA4_0129700-RA|protein_coding||c.*1006C>T|||||1006|,A|downstream_gene_variant|MODIFIER|cdc2-related_kinase_10%2C_putative|TcBrA4_0129710|transcript|TcBrA4_0129710-RA|protein_coding||c.*4007C>T|||||4007|,A|intergenic_region|MODIFIER|leucine-rich_repeat_protein%2C_putative-C-8_sterol_isomerase%2C_putative|TcBrA4_0129680-TcBrA4_0129690|intergenic_region|TcBrA4_0129680-TcBrA4_0129690|||n.633181G>A||||||	GT:AD:DP:GQ:PGT:PID:PL:SB
TcBrA4_Chr7	633191	.	C	T	2041.77	.	DP=46;ExcessHet=3.0103;MLEAC=2,0;MLEAF=1.00,0.00;RAW_MQ=54986.00;ANN=T|upstream_gene_variant|MODIFIER|VIT_family%2C_putative|TcBrA4_0129660|transcript|TcBrA4_0129660-RA|protein_coding||c.-4235G>A|||||4235|,T|upstream_gene_variant|MODIFIER|hypothetical_protein|TcBrA4_0129670|transcript|TcBrA4_0129670-RA|protein_coding||c.-2184G>A|||||2184|,T|upstream_gene_variant|MODIFIER|leucine-rich_repeat_protein%2C_putative|TcBrA4_0129680|transcript|TcBrA4_0129680-RA|protein_coding||c.-669G>A|||||669|,T|downstream_gene_variant|MODIFIER|C-8_sterol_isomerase%2C_putative|TcBrA4_0129690|transcript|TcBrA4_0129690-RA|protein_coding||c.*6G>A|||||6|,T|downstream_gene_variant|MODIFIER|WD_domain%2C_G-beta_repeat%2C_putative|TcBrA4_0129700|transcript|TcBrA4_0129700-RA|protein_coding||c.*996G>A|||||996|,T|downstream_gene_variant|MODIFIER|cdc2-related_kinase_10%2C_putative|TcBrA4_0129710|transcript|TcBrA4_0129710-RA|protein_coding||c.*3997G>A|||||3997|,T|intergenic_region|MODIFIER|leucine-rich_repeat_protein%2C_putative-C-8_sterol_isomerase%2C_putative|TcBrA4_0129680-TcBrA4_0129690|intergenic_region|TcBrA4_0129680-TcBrA4_0129690|||n.633191C>T||||||	GT:AD:DP:GQ:PGT:PID:PL:SB
TcBrA4_Chr7	633196	.	C	T	2106.77	.	DP=48;ExcessHet=3.0103;MLEAC=2,0;MLEAF=1.00,0.00;RAW_MQ=57326.00;ANN=T|upstream_gene_variant|MODIFIER|VIT_family%2C_putative|TcBrA4_0129660|transcript|TcBrA4_0129660-RA|protein_coding||c.-4240G>A|||||4240|,T|upstream_gene_variant|MODIFIER|hypothetical_protein|TcBrA4_0129670|transcript|TcBrA4_0129670-RA|protein_coding||c.-2189G>A|||||2189|,T|upstream_gene_variant|MODIFIER|leucine-rich_repeat_protein%2C_putative|TcBrA4_0129680|transcript|TcBrA4_0129680-RA|protein_coding||c.-674G>A|||||674|,T|downstream_gene_variant|MODIFIER|C-8_sterol_isomerase%2C_putative|TcBrA4_0129690|transcript|TcBrA4_0129690-RA|protein_coding||c.*1G>A|||||1|,T|downstream_gene_variant|MODIFIER|WD_domain%2C_G-beta_repeat%2C_putative|TcBrA4_0129700|transcript|TcBrA4_0129700-RA|protein_coding||c.*991G>A|||||991|,T|downstream_gene_variant|MODIFIER|cdc2-related_kinase_10%2C_putative|TcBrA4_0129710|transcript|TcBrA4_0129710-RA|protein_coding||c.*3992G>A|||||3992|,T|intergenic_region|MODIFIER|leucine-rich_repeat_protein%2C_putative-C-8_sterol_isomerase%2C_putative|TcBrA4_0129680-TcBrA4_0129690|intergenic_region|TcBrA4_0129680-TcBrA4_0129690|||n.633196C>T||||||	GT:AD:DP:GQ:PGT:PID:PL:SB
TcBrA4_Chr7	633341	.	C	T	3001.77	.	DP=78;ExcessHet=3.0103;MLEAC=2,0;MLEAF=1.00,0.00;RAW_MQ=116447.00;ANN=T|synonymous_variant|LOW|C-8_sterol_isomerase%2C_putative|TcBrA4_0129690|transcript|TcBrA4_0129690-RA|protein_coding|1/1|c.513G>A|p.Glu171Glu|513/657|513/657|171/218||,T|upstream_gene_variant|MODIFIER|VIT_family%2C_putative|TcBrA4_0129660|transcript|TcBrA4_0129660-RA|protein_coding||c.-4385G>A|||||4385|,T|upstream_gene_variant|MODIFIER|hypothetical_protein|TcBrA4_0129670|transcript|TcBrA4_0129670-RA|protein_coding||c.-2334G>A|||||2334|,T|upstream_gene_variant|MODIFIER|leucine-rich_repeat_protein%2C_putative|TcBrA4_0129680|transcript|TcBrA4_0129680-RA|protein_coding||c.-819G>A|||||819|,T|downstream_gene_variant|MODIFIER|WD_domain%2C_G-beta_repeat%2C_putative|TcBrA4_0129700|transcript|TcBrA4_0129700-RA|protein_coding||c.*846G>A|||||846|,T|downstream_gene_variant|MODIFIER|cdc2-related_kinase_10%2C_putative|TcBrA4_0129710|transcript|TcBrA4_0129710-RA|protein_coding||c.*3847G>A|||||3847|	GT:AD:DP:GQ:PL:SB
TcBrA4_Chr7	633380	.	T	G	2671.77	.	DP=70;ExcessHet=3.0103;MLEAC=2,0;MLEAF=1.00,0.00;RAW_MQ=109691.00;ANN=G|synonymous_variant|LOW|C-8_sterol_isomerase%2C_putative|TcBrA4_0129690|transcript|TcBrA4_0129690-RA|protein_coding|1/1|c.474A>C|p.Ala158Ala|474/657|474/657|158/218||,G|upstream_gene_variant|MODIFIER|VIT_family%2C_putative|TcBrA4_0129660|transcript|TcBrA4_0129660-RA|protein_coding||c.-4424A>C|||||4424|,G|upstream_gene_variant|MODIFIER|hypothetical_protein|TcBrA4_0129670|transcript|TcBrA4_0129670-RA|protein_coding||c.-2373A>C|||||2373|,G|upstream_gene_variant|MODIFIER|leucine-rich_repeat_protein%2C_putative|TcBrA4_0129680|transcript|TcBrA4_0129680-RA|protein_coding||c.-858A>C|||||858|,G|downstream_gene_variant|MODIFIER|WD_domain%2C_G-beta_repeat%2C_putative|TcBrA4_0129700|transcript|TcBrA4_0129700-RA|protein_coding||c.*807A>C|||||807|,G|downstream_gene_variant|MODIFIER|cdc2-related_kinase_10%2C_putative|TcBrA4_0129710|transcript|TcBrA4_0129710-RA|protein_coding||c.*3808A>C|||||3808|	GT:AD:DP:GQ:PL:SB
TcBrA4_Chr7	633438	.	G	A	2818.77	.	DP=64;ExcessHet=3.0103;MLEAC=2,0;MLEAF=1.00,0.00;RAW_MQ=100834.00;ANN=A|missense_variant|MODERATE|C-8_sterol_isomerase%2C_putative|TcBrA4_0129690|transcript|TcBrA4_0129690-RA|protein_coding|1/1|c.416C>T|p.Ala139Val|416/657|416/657|139/218||,A|upstream_gene_variant|MODIFIER|VIT_family%2C_putative|TcBrA4_0129660|transcript|TcBrA4_0129660-RA|protein_coding||c.-4482C>T|||||4482|,A|upstream_gene_variant|MODIFIER|hypothetical_protein|TcBrA4_0129670|transcript|TcBrA4_0129670-RA|protein_coding||c.-2431C>T|||||2431|,A|upstream_gene_variant|MODIFIER|leucine-rich_repeat_protein%2C_putative|TcBrA4_0129680|transcript|TcBrA4_0129680-RA|protein_coding||c.-916C>T|||||916|,A|downstream_gene_variant|MODIFIER|WD_domain%2C_G-beta_repeat%2C_putative|TcBrA4_0129700|transcript|TcBrA4_0129700-RA|protein_coding||c.*749C>T|||||749|,A|downstream_gene_variant|MODIFIER|cdc2-related_kinase_10%2C_putative|TcBrA4_0129710|transcript|TcBrA4_0129710-RA|protein_coding||c.*3750C>T|||||3750|	GT:AD:DP:GQ:PGT:PID:PL:SB
TcBrA4_Chr7	633441	.	C	T	2843.77	.	DP=63;ExcessHet=3.0103;MLEAC=2,0;MLEAF=1.00,0.00;RAW_MQ=99234.00;ANN=T|missense_variant|MODERATE|C-8_sterol_isomerase%2C_putative|TcBrA4_0129690|transcript|TcBrA4_0129690-RA|protein_coding|1/1|c.413G>A|p.Arg138Lys|413/657|413/657|138/218||,T|upstream_gene_variant|MODIFIER|VIT_family%2C_putative|TcBrA4_0129660|transcript|TcBrA4_0129660-RA|protein_coding||c.-4485G>A|||||4485|,T|upstream_gene_variant|MODIFIER|hypothetical_protein|TcBrA4_0129670|transcript|TcBrA4_0129670-RA|protein_coding||c.-2434G>A|||||2434|,T|upstream_gene_variant|MODIFIER|leucine-rich_repeat_protein%2C_putative|TcBrA4_0129680|transcript|TcBrA4_0129680-RA|protein_coding||c.-919G>A|||||919|,T|downstream_gene_variant|MODIFIER|WD_domain%2C_G-beta_repeat%2C_putative|TcBrA4_0129700|transcript|TcBrA4_0129700-RA|protein_coding||c.*746G>A|||||746|,T|downstream_gene_variant|MODIFIER|cdc2-related_kinase_10%2C_putative|TcBrA4_0129710|transcript|TcBrA4_0129710-RA|protein_coding||c.*3747G>A|||||3747|	GT:AD:DP:GQ:PGT:PID:PL:SB
TcBrA4_Chr7	633464	.	A	G	2498.77	.	DP=61;ExcessHet=3.0103;MLEAC=2,0;MLEAF=1.00,0.00;RAW_MQ=98206.00;ANN=G|synonymous_variant|LOW|C-8_sterol_isomerase%2C_putative|TcBrA4_0129690|transcript|TcBrA4_0129690-RA|protein_coding|1/1|c.390T>C|p.Gly130Gly|390/657|390/657|130/218||,G|upstream_gene_variant|MODIFIER|VIT_family%2C_putative|TcBrA4_0129660|transcript|TcBrA4_0129660-RA|protein_coding||c.-4508T>C|||||4508|,G|upstream_gene_variant|MODIFIER|hypothetical_protein|TcBrA4_0129670|transcript|TcBrA4_0129670-RA|protein_coding||c.-2457T>C|||||2457|,G|upstream_gene_variant|MODIFIER|leucine-rich_repeat_protein%2C_putative|TcBrA4_0129680|transcript|TcBrA4_0129680-RA|protein_coding||c.-942T>C|||||942|,G|downstream_gene_variant|MODIFIER|WD_domain%2C_G-beta_repeat%2C_putative|TcBrA4_0129700|transcript|TcBrA4_0129700-RA|protein_coding||c.*723T>C|||||723|,G|downstream_gene_variant|MODIFIER|cdc2-related_kinase_10%2C_putative|TcBrA4_0129710|transcript|TcBrA4_0129710-RA|protein_coding||c.*3724T>C|||||3724|	GT:AD:DP:GQ:PL:SB
TcBrA4_Chr7	633511	.	A	T	2481.77	.	DP=60;ExcessHet=3.0103;MLEAC=2,0;MLEAF=1.00,0.00;RAW_MQ=100341.00;ANN=T|missense_variant|MODERATE|C-8_sterol_isomerase%2C_putative|TcBrA4_0129690|transcript|TcBrA4_0129690-RA|protein_coding|1/1|c.343T>A|p.Ser115Thr|343/657|343/657|115/218||,T|upstream_gene_variant|MODIFIER|VIT_family%2C_putative|TcBrA4_0129660|transcript|TcBrA4_0129660-RA|protein_coding||c.-4555T>A|||||4555|,T|upstream_gene_variant|MODIFIER|hypothetical_protein|TcBrA4_0129670|transcript|TcBrA4_0129670-RA|protein_coding||c.-2504T>A|||||2504|,T|upstream_gene_variant|MODIFIER|leucine-rich_repeat_protein%2C_putative|TcBrA4_0129680|transcript|TcBrA4_0129680-RA|protein_coding||c.-989T>A|||||989|,T|downstream_gene_variant|MODIFIER|WD_domain%2C_G-beta_repeat%2C_putative|TcBrA4_0129700|transcript|TcBrA4_0129700-RA|protein_coding||c.*676T>A|||||676|,T|downstream_gene_variant|MODIFIER|cdc2-related_kinase_10%2C_putative|TcBrA4_0129710|transcript|TcBrA4_0129710-RA|protein_coding||c.*3677T>A|||||3677|	GT:AD:DP:GQ:PL:SB
TcBrA4_Chr7	633635	.	G	C	3289.77	.	BaseQRankSum=1.790;ClippingRankSum=0.000;DP=84;ExcessHet=3.0103;MLEAC=2,0;MLEAF=1.00,0.00;MQRankSum=-0.874;RAW_MQ=131540.00;ReadPosRankSum=-0.525;ANN=C|synonymous_variant|LOW|C-8_sterol_isomerase%2C_putative|TcBrA4_0129690|transcript|TcBrA4_0129690-RA|protein_coding|1/1|c.219C>G|p.Ala73Ala|219/657|219/657|73/218||,C|upstream_gene_variant|MODIFIER|VIT_family%2C_putative|TcBrA4_0129660|transcript|TcBrA4_0129660-RA|protein_coding||c.-4679C>G|||||4679|,C|upstream_gene_variant|MODIFIER|hypothetical_protein|TcBrA4_0129670|transcript|TcBrA4_0129670-RA|protein_coding||c.-2628C>G|||||2628|,C|upstream_gene_variant|MODIFIER|leucine-rich_repeat_protein%2C_putative|TcBrA4_0129680|transcript|TcBrA4_0129680-RA|protein_coding||c.-1113C>G|||||1113|,C|downstream_gene_variant|MODIFIER|WD_domain%2C_G-beta_repeat%2C_putative|TcBrA4_0129700|transcript|TcBrA4_0129700-RA|protein_coding||c.*552C>G|||||552|,C|downstream_gene_variant|MODIFIER|cdc2-related_kinase_10%2C_putative|TcBrA4_0129710|transcript|TcBrA4_0129710-RA|protein_coding||c.*3553C>G|||||3553|	GT:AD:DP:GQ:PL:SB
TcBrA4_Chr7	633704	.	C	A	2949.77	.	DP=85;ExcessHet=3.0103;MLEAC=2,0;MLEAF=1.00,0.00;RAW_MQ=124519.00;ANN=A|synonymous_variant|LOW|C-8_sterol_isomerase%2C_putative|TcBrA4_0129690|transcript|TcBrA4_0129690-RA|protein_coding|1/1|c.150G>T|p.Val50Val|150/657|150/657|50/218||,A|upstream_gene_variant|MODIFIER|VIT_family%2C_putative|TcBrA4_0129660|transcript|TcBrA4_0129660-RA|protein_coding||c.-4748G>T|||||4748|,A|upstream_gene_variant|MODIFIER|hypothetical_protein|TcBrA4_0129670|transcript|TcBrA4_0129670-RA|protein_coding||c.-2697G>T|||||2697|,A|upstream_gene_variant|MODIFIER|leucine-rich_repeat_protein%2C_putative|TcBrA4_0129680|transcript|TcBrA4_0129680-RA|protein_coding||c.-1182G>T|||||1182|,A|downstream_gene_variant|MODIFIER|WD_domain%2C_G-beta_repeat%2C_putative|TcBrA4_0129700|transcript|TcBrA4_0129700-RA|protein_coding||c.*483G>T|||||483|,A|downstream_gene_variant|MODIFIER|cdc2-related_kinase_10%2C_putative|TcBrA4_0129710|transcript|TcBrA4_0129710-RA|protein_coding||c.*3484G>T|||||3484|	GT:AD:DP:GQ:PL:SB
TcBrA4_Chr7	633749	.	G	A	2922.77	.	BaseQRankSum=1.982;ClippingRankSum=0.000;DP=82;ExcessHet=3.0103;MLEAC=2,0;MLEAF=1.00,0.00;MQRankSum=-1.097;RAW_MQ=114662.00;ReadPosRankSum=0.946;ANN=A|synonymous_variant|LOW|C-8_sterol_isomerase%2C_putative|TcBrA4_0129690|transcript|TcBrA4_0129690-RA|protein_coding|1/1|c.105C>T|p.Ala35Ala|105/657|105/657|35/218||,A|upstream_gene_variant|MODIFIER|VIT_family%2C_putative|TcBrA4_0129660|transcript|TcBrA4_0129660-RA|protein_coding||c.-4793C>T|||||4793|,A|upstream_gene_variant|MODIFIER|hypothetical_protein|TcBrA4_0129670|transcript|TcBrA4_0129670-RA|protein_coding||c.-2742C>T|||||2742|,A|upstream_gene_variant|MODIFIER|leucine-rich_repeat_protein%2C_putative|TcBrA4_0129680|transcript|TcBrA4_0129680-RA|protein_coding||c.-1227C>T|||||1227|,A|downstream_gene_variant|MODIFIER|WD_domain%2C_G-beta_repeat%2C_putative|TcBrA4_0129700|transcript|TcBrA4_0129700-RA|protein_coding||c.*438C>T|||||438|,A|downstream_gene_variant|MODIFIER|cdc2-related_kinase_10%2C_putative|TcBrA4_0129710|transcript|TcBrA4_0129710-RA|protein_coding||c.*3439C>T|||||3439|	GT:AD:DP:GQ:PL:SB
TcBrA4_Chr7	633807	.	G	A	2525.77	.	BaseQRankSum=-0.807;ClippingRankSum=0.000;DP=74;ExcessHet=3.0103;MLEAC=2,0;MLEAF=1.00,0.00;MQRankSum=-1.369;RAW_MQ=89998.00;ReadPosRankSum=0.812;ANN=A|missense_variant|MODERATE|C-8_sterol_isomerase%2C_putative|TcBrA4_0129690|transcript|TcBrA4_0129690-RA|protein_coding|1/1|c.47C>T|p.Thr16Met|47/657|47/657|16/218||,A|upstream_gene_variant|MODIFIER|VIT_family%2C_putative|TcBrA4_0129660|transcript|TcBrA4_0129660-RA|protein_coding||c.-4851C>T|||||4851|,A|upstream_gene_variant|MODIFIER|hypothetical_protein|TcBrA4_0129670|transcript|TcBrA4_0129670-RA|protein_coding||c.-2800C>T|||||2800|,A|upstream_gene_variant|MODIFIER|leucine-rich_repeat_protein%2C_putative|TcBrA4_0129680|transcript|TcBrA4_0129680-RA|protein_coding||c.-1285C>T|||||1285|,A|downstream_gene_variant|MODIFIER|WD_domain%2C_G-beta_repeat%2C_putative|TcBrA4_0129700|transcript|TcBrA4_0129700-RA|protein_coding||c.*380C>T|||||380|,A|downstream_gene_variant|MODIFIER|cdc2-related_kinase_10%2C_putative|TcBrA4_0129710|transcript|TcBrA4_0129710-RA|protein_coding||c.*3381C>T|||||3381|	GT:AD:DP:GQ:PL:SB
TcBrA4_Chr7	633859	.	T	C	3083.77	.	DP=69;ExcessHet=3.0103;MLEAC=2,0;MLEAF=1.00,0.00;RAW_MQ=65967.00;ANN=C|upstream_gene_variant|MODIFIER|VIT_family%2C_putative|TcBrA4_0129660|transcript|TcBrA4_0129660-RA|protein_coding||c.-4903A>G|||||4903|,C|upstream_gene_variant|MODIFIER|hypothetical_protein|TcBrA4_0129670|transcript|TcBrA4_0129670-RA|protein_coding||c.-2852A>G|||||2852|,C|upstream_gene_variant|MODIFIER|leucine-rich_repeat_protein%2C_putative|TcBrA4_0129680|transcript|TcBrA4_0129680-RA|protein_coding||c.-1337A>G|||||1337|,C|upstream_gene_variant|MODIFIER|C-8_sterol_isomerase%2C_putative|TcBrA4_0129690|transcript|TcBrA4_0129690-RA|protein_coding||c.-6A>G|||||6|,C|downstream_gene_variant|MODIFIER|WD_domain%2C_G-beta_repeat%2C_putative|TcBrA4_0129700|transcript|TcBrA4_0129700-RA|protein_coding||c.*328A>G|||||328|,C|downstream_gene_variant|MODIFIER|cdc2-related_kinase_10%2C_putative|TcBrA4_0129710|transcript|TcBrA4_0129710-RA|protein_coding||c.*3329A>G|||||3329|,C|intergenic_region|MODIFIER|C-8_sterol_isomerase%2C_putative-WD_domain%2C_G-beta_repeat%2C_putative|TcBrA4_0129690-TcBrA4_0129700|intergenic_region|TcBrA4_0129690-TcBrA4_0129700|||n.633859T>C||||||	GT:AD:DP:GQ:PL:SB
TcBrA4_Chr7	633870	.	C	T	2228.77	.	DP=64;ExcessHet=3.0103;MLEAC=2,0;MLEAF=1.00,0.00;RAW_MQ=53402.00;ANN=T|upstream_gene_variant|MODIFIER|VIT_family%2C_putative|TcBrA4_0129660|transcript|TcBrA4_0129660-RA|protein_coding||c.-4914G>A|||||4914|,T|upstream_gene_variant|MODIFIER|hypothetical_protein|TcBrA4_0129670|transcript|TcBrA4_0129670-RA|protein_coding||c.-2863G>A|||||2863|,T|upstream_gene_variant|MODIFIER|leucine-rich_repeat_protein%2C_putative|TcBrA4_0129680|transcript|TcBrA4_0129680-RA|protein_coding||c.-1348G>A|||||1348|,T|upstream_gene_variant|MODIFIER|C-8_sterol_isomerase%2C_putative|TcBrA4_0129690|transcript|TcBrA4_0129690-RA|protein_coding||c.-17G>A|||||17|,T|downstream_gene_variant|MODIFIER|WD_domain%2C_G-beta_repeat%2C_putative|TcBrA4_0129700|transcript|TcBrA4_0129700-RA|protein_coding||c.*317G>A|||||317|,T|downstream_gene_variant|MODIFIER|cdc2-related_kinase_10%2C_putative|TcBrA4_0129710|transcript|TcBrA4_0129710-RA|protein_coding||c.*3318G>A|||||3318|,T|intergenic_region|MODIFIER|C-8_sterol_isomerase%2C_putative-WD_domain%2C_G-beta_repeat%2C_putative|TcBrA4_0129690-TcBrA4_0129700|intergenic_region|TcBrA4_0129690-TcBrA4_0129700|||n.633870C>T||||||	GT:AD:DP:GQ:PL:SB
TcBrA4_Chr7	633903	.	G	A	2452.77	.	DP=54;ExcessHet=3.0103;MLEAC=2,0;MLEAF=1.00,0.00;RAW_MQ=42663.00;ANN=A|upstream_gene_variant|MODIFIER|VIT_family%2C_putative|TcBrA4_0129660|transcript|TcBrA4_0129660-RA|protein_coding||c.-4947C>T|||||4947|,A|upstream_gene_variant|MODIFIER|hypothetical_protein|TcBrA4_0129670|transcript|TcBrA4_0129670-RA|protein_coding||c.-2896C>T|||||2896|,A|upstream_gene_variant|MODIFIER|leucine-rich_repeat_protein%2C_putative|TcBrA4_0129680|transcript|TcBrA4_0129680-RA|protein_coding||c.-1381C>T|||||1381|,A|upstream_gene_variant|MODIFIER|C-8_sterol_isomerase%2C_putative|TcBrA4_0129690|transcript|TcBrA4_0129690-RA|protein_coding||c.-50C>T|||||50|,A|downstream_gene_variant|MODIFIER|WD_domain%2C_G-beta_repeat%2C_putative|TcBrA4_0129700|transcript|TcBrA4_0129700-RA|protein_coding||c.*284C>T|||||284|,A|downstream_gene_variant|MODIFIER|cdc2-related_kinase_10%2C_putative|TcBrA4_0129710|transcript|TcBrA4_0129710-RA|protein_coding||c.*3285C>T|||||3285|,A|intergenic_region|MODIFIER|C-8_sterol_isomerase%2C_putative-WD_domain%2C_G-beta_repeat%2C_putative|TcBrA4_0129690-TcBrA4_0129700|intergenic_region|TcBrA4_0129690-TcBrA4_0129700|||n.633903G>A||||||	GT:AD:DP:GQ:PGT:PID:PL:SB
TcBrA4_Chr7	633906	.	G	T	2452.77	.	DP=55;ExcessHet=3.0103;MLEAC=2,0;MLEAF=1.00,0.00;RAW_MQ=44310.00;ANN=T|upstream_gene_variant|MODIFIER|VIT_family%2C_putative|TcBrA4_0129660|transcript|TcBrA4_0129660-RA|protein_coding||c.-4950C>A|||||4950|,T|upstream_gene_variant|MODIFIER|hypothetical_protein|TcBrA4_0129670|transcript|TcBrA4_0129670-RA|protein_coding||c.-2899C>A|||||2899|,T|upstream_gene_variant|MODIFIER|leucine-rich_repeat_protein%2C_putative|TcBrA4_0129680|transcript|TcBrA4_0129680-RA|protein_coding||c.-1384C>A|||||1384|,T|upstream_gene_variant|MODIFIER|C-8_sterol_isomerase%2C_putative|TcBrA4_0129690|transcript|TcBrA4_0129690-RA|protein_coding||c.-53C>A|||||53|,T|downstream_gene_variant|MODIFIER|WD_domain%2C_G-beta_repeat%2C_putative|TcBrA4_0129700|transcript|TcBrA4_0129700-RA|protein_coding||c.*281C>A|||||281|,T|downstream_gene_variant|MODIFIER|cdc2-related_kinase_10%2C_putative|TcBrA4_0129710|transcript|TcBrA4_0129710-RA|protein_coding||c.*3282C>A|||||3282|,T|intergenic_region|MODIFIER|C-8_sterol_isomerase%2C_putative-WD_domain%2C_G-beta_repeat%2C_putative|TcBrA4_0129690-TcBrA4_0129700|intergenic_region|TcBrA4_0129690-TcBrA4_0129700|||n.633906G>T||||||	GT:AD:DP:GQ:PGT:PID:PL:SB
TcBrA4_Chr7	633928	.	T	G	1541.77	.	DP=48;ExcessHet=3.0103;MLEAC=2,0;MLEAF=1.00,0.00;RAW_MQ=36135.00;ANN=G|upstream_gene_variant|MODIFIER|VIT_family%2C_putative|TcBrA4_0129660|transcript|TcBrA4_0129660-RA|protein_coding||c.-4972A>C|||||4972|,G|upstream_gene_variant|MODIFIER|hypothetical_protein|TcBrA4_0129670|transcript|TcBrA4_0129670-RA|protein_coding||c.-2921A>C|||||2921|,G|upstream_gene_variant|MODIFIER|leucine-rich_repeat_protein%2C_putative|TcBrA4_0129680|transcript|TcBrA4_0129680-RA|protein_coding||c.-1406A>C|||||1406|,G|upstream_gene_variant|MODIFIER|C-8_sterol_isomerase%2C_putative|TcBrA4_0129690|transcript|TcBrA4_0129690-RA|protein_coding||c.-75A>C|||||75|,G|downstream_gene_variant|MODIFIER|WD_domain%2C_G-beta_repeat%2C_putative|TcBrA4_0129700|transcript|TcBrA4_0129700-RA|protein_coding||c.*259A>C|||||259|,G|downstream_gene_variant|MODIFIER|cdc2-related_kinase_10%2C_putative|TcBrA4_0129710|transcript|TcBrA4_0129710-RA|protein_coding||c.*3260A>C|||||3260|,G|intergenic_region|MODIFIER|C-8_sterol_isomerase%2C_putative-WD_domain%2C_G-beta_repeat%2C_putative|TcBrA4_0129690-TcBrA4_0129700|intergenic_region|TcBrA4_0129690-TcBrA4_0129700|||n.633928T>G||||||	GT:AD:DP:GQ:PL:SB
TcBrA4_Chr7	633967	.	C	A	1287.77	.	DP=45;ExcessHet=3.0103;MLEAC=2,0;MLEAF=1.00,0.00;RAW_MQ=32359.00;ANN=A|upstream_gene_variant|MODIFIER|hypothetical_protein|TcBrA4_0129670|transcript|TcBrA4_0129670-RA|protein_coding||c.-2960G>T|||||2960|,A|upstream_gene_variant|MODIFIER|leucine-rich_repeat_protein%2C_putative|TcBrA4_0129680|transcript|TcBrA4_0129680-RA|protein_coding||c.-1445G>T|||||1445|,A|upstream_gene_variant|MODIFIER|C-8_sterol_isomerase%2C_putative|TcBrA4_0129690|transcript|TcBrA4_0129690-RA|protein_coding||c.-114G>T|||||114|,A|downstream_gene_variant|MODIFIER|WD_domain%2C_G-beta_repeat%2C_putative|TcBrA4_0129700|transcript|TcBrA4_0129700-RA|protein_coding||c.*220G>T|||||220|,A|downstream_gene_variant|MODIFIER|cdc2-related_kinase_10%2C_putative|TcBrA4_0129710|transcript|TcBrA4_0129710-RA|protein_coding||c.*3221G>T|||||3221|,A|intergenic_region|MODIFIER|C-8_sterol_isomerase%2C_putative-WD_domain%2C_G-beta_repeat%2C_putative|TcBrA4_0129690-TcBrA4_0129700|intergenic_region|TcBrA4_0129690-TcBrA4_0129700|||n.633967C>A||||||	GT:AD:DP:GQ:PL:SB
TcBrA4_Chr7	634004	.	C	A	765.77	.	DP=27;ExcessHet=3.0103;MLEAC=2,0;MLEAF=1.00,0.00;RAW_MQ=18990.00;ANN=A|upstream_gene_variant|MODIFIER|hypothetical_protein|TcBrA4_0129670|transcript|TcBrA4_0129670-RA|protein_coding||c.-2997G>T|||||2997|,A|upstream_gene_variant|MODIFIER|leucine-rich_repeat_protein%2C_putative|TcBrA4_0129680|transcript|TcBrA4_0129680-RA|protein_coding||c.-1482G>T|||||1482|,A|upstream_gene_variant|MODIFIER|C-8_sterol_isomerase%2C_putative|TcBrA4_0129690|transcript|TcBrA4_0129690-RA|protein_coding||c.-151G>T|||||151|,A|downstream_gene_variant|MODIFIER|WD_domain%2C_G-beta_repeat%2C_putative|TcBrA4_0129700|transcript|TcBrA4_0129700-RA|protein_coding||c.*183G>T|||||183|,A|downstream_gene_variant|MODIFIER|cdc2-related_kinase_10%2C_putative|TcBrA4_0129710|transcript|TcBrA4_0129710-RA|protein_coding||c.*3184G>T|||||3184|,A|intergenic_region|MODIFIER|C-8_sterol_isomerase%2C_putative-WD_domain%2C_G-beta_repeat%2C_putative|TcBrA4_0129690-TcBrA4_0129700|intergenic_region|TcBrA4_0129690-TcBrA4_0129700|||n.634004C>A||||||	GT:AD:DP:GQ:PL:SB
TcBrA4_Chr7	634062	.	C	A	498.77	.	DP=15;ExcessHet=3.0103;MLEAC=2,0;MLEAF=1.00,0.00;RAW_MQ=9194.00;ANN=A|upstream_gene_variant|MODIFIER|hypothetical_protein|TcBrA4_0129670|transcript|TcBrA4_0129670-RA|protein_coding||c.-3055G>T|||||3055|,A|upstream_gene_variant|MODIFIER|leucine-rich_repeat_protein%2C_putative|TcBrA4_0129680|transcript|TcBrA4_0129680-RA|protein_coding||c.-1540G>T|||||1540|,A|upstream_gene_variant|MODIFIER|C-8_sterol_isomerase%2C_putative|TcBrA4_0129690|transcript|TcBrA4_0129690-RA|protein_coding||c.-209G>T|||||209|,A|downstream_gene_variant|MODIFIER|WD_domain%2C_G-beta_repeat%2C_putative|TcBrA4_0129700|transcript|TcBrA4_0129700-RA|protein_coding||c.*125G>T|||||125|,A|downstream_gene_variant|MODIFIER|cdc2-related_kinase_10%2C_putative|TcBrA4_0129710|transcript|TcBrA4_0129710-RA|protein_coding||c.*3126G>T|||||3126|,A|intergenic_region|MODIFIER|C-8_sterol_isomerase%2C_putative-WD_domain%2C_G-beta_repeat%2C_putative|TcBrA4_0129690-TcBrA4_0129700|intergenic_region|TcBrA4_0129690-TcBrA4_0129700|||n.634062C>A||||||	GT:AD:DP:GQ:PGT:PID:PL:SB
TcBrA4_Chr7	634072	.	G	GCACCACCAC	372.73	.	DP=10;ExcessHet=3.0103;MLEAC=2,0;MLEAF=1.00,0.00;RAW_MQ=5384.00;ANN=GCACCACCAC|upstream_gene_variant|MODIFIER|hypothetical_protein|TcBrA4_0129670|transcript|TcBrA4_0129670-RA|protein_coding||c.-3066_-3065insGTGGTGGTG|||||3066|,GCACCACCAC|upstream_gene_variant|MODIFIER|leucine-rich_repeat_protein%2C_putative|TcBrA4_0129680|transcript|TcBrA4_0129680-RA|protein_coding||c.-1551_-1550insGTGGTGGTG|||||1551|,GCACCACCAC|upstream_gene_variant|MODIFIER|C-8_sterol_isomerase%2C_putative|TcBrA4_0129690|transcript|TcBrA4_0129690-RA|protein_coding||c.-220_-219insGTGGTGGTG|||||220|,GCACCACCAC|downstream_gene_variant|MODIFIER|WD_domain%2C_G-beta_repeat%2C_putative|TcBrA4_0129700|transcript|TcBrA4_0129700-RA|protein_coding||c.*114_*115insGTGGTGGTG|||||114|,GCACCACCAC|downstream_gene_variant|MODIFIER|cdc2-related_kinase_10%2C_putative|TcBrA4_0129710|transcript|TcBrA4_0129710-RA|protein_coding||c.*3115_*3116insGTGGTGGTG|||||3115|,GCACCACCAC|intergenic_region|MODIFIER|C-8_sterol_isomerase%2C_putative-WD_domain%2C_G-beta_repeat%2C_putative|TcBrA4_0129690-TcBrA4_0129700|intergenic_region|TcBrA4_0129690-TcBrA4_0129700|||n.634072_634073insCACCACCAC||||||	GT:AD:DP:GQ:PGT:PID:PL:SB
TcBrA4_Chr7	634155	.	A	G	267.78	.	DP=8;ExcessHet=3.0103;MLEAC=2,0;MLEAF=1.00,0.00;RAW_MQ=12549.00;ANN=G|upstream_gene_variant|MODIFIER|hypothetical_protein|TcBrA4_0129670|transcript|TcBrA4_0129670-RA|protein_coding||c.-3148T>C|||||3148|,G|upstream_gene_variant|MODIFIER|leucine-rich_repeat_protein%2C_putative|TcBrA4_0129680|transcript|TcBrA4_0129680-RA|protein_coding||c.-1633T>C|||||1633|,G|upstream_gene_variant|MODIFIER|C-8_sterol_isomerase%2C_putative|TcBrA4_0129690|transcript|TcBrA4_0129690-RA|protein_coding||c.-302T>C|||||302|,G|downstream_gene_variant|MODIFIER|WD_domain%2C_G-beta_repeat%2C_putative|TcBrA4_0129700|transcript|TcBrA4_0129700-RA|protein_coding||c.*32T>C|||||32|,G|downstream_gene_variant|MODIFIER|cdc2-related_kinase_10%2C_putative|TcBrA4_0129710|transcript|TcBrA4_0129710-RA|protein_coding||c.*3033T>C|||||3033|,G|intergenic_region|MODIFIER|C-8_sterol_isomerase%2C_putative-WD_domain%2C_G-beta_repeat%2C_putative|TcBrA4_0129690-TcBrA4_0129700|intergenic_region|TcBrA4_0129690-TcBrA4_0129700|||n.634155A>G||||||	GT:AD:DP:GQ:PL:SB
TcBrA4_Chr7	634478	.	G	A	2753.77	.	DP=71;ExcessHet=3.0103;MLEAC=2,0;MLEAF=1.00,0.00;RAW_MQ=116308.00;ANN=A|synonymous_variant|LOW|WD_domain%2C_G-beta_repeat%2C_putative|TcBrA4_0129700|transcript|TcBrA4_0129700-RA|protein_coding|1/1|c.1491C>T|p.Ala497Ala|1491/1782|1491/1782|497/593||,A|upstream_gene_variant|MODIFIER|hypothetical_protein|TcBrA4_0129670|transcript|TcBrA4_0129670-RA|protein_coding||c.-3471C>T|||||3471|,A|upstream_gene_variant|MODIFIER|leucine-rich_repeat_protein%2C_putative|TcBrA4_0129680|transcript|TcBrA4_0129680-RA|protein_coding||c.-1956C>T|||||1956|,A|upstream_gene_variant|MODIFIER|C-8_sterol_isomerase%2C_putative|TcBrA4_0129690|transcript|TcBrA4_0129690-RA|protein_coding||c.-625C>T|||||625|,A|downstream_gene_variant|MODIFIER|cdc2-related_kinase_10%2C_putative|TcBrA4_0129710|transcript|TcBrA4_0129710-RA|protein_coding||c.*2710C>T|||||2710|	GT:AD:DP:GQ:PL:SB
TcBrA4_Chr7	634539	.	C	G	3139.77	.	DP=84;ExcessHet=3.0103;MLEAC=2,0;MLEAF=1.00,0.00;RAW_MQ=135756.00;ANN=G|missense_variant|MODERATE|WD_domain%2C_G-beta_repeat%2C_putative|TcBrA4_0129700|transcript|TcBrA4_0129700-RA|protein_coding|1/1|c.1430G>C|p.Arg477Thr|1430/1782|1430/1782|477/593||,G|upstream_gene_variant|MODIFIER|hypothetical_protein|TcBrA4_0129670|transcript|TcBrA4_0129670-RA|protein_coding||c.-3532G>C|||||3532|,G|upstream_gene_variant|MODIFIER|leucine-rich_repeat_protein%2C_putative|TcBrA4_0129680|transcript|TcBrA4_0129680-RA|protein_coding||c.-2017G>C|||||2017|,G|upstream_gene_variant|MODIFIER|C-8_sterol_isomerase%2C_putative|TcBrA4_0129690|transcript|TcBrA4_0129690-RA|protein_coding||c.-686G>C|||||686|,G|downstream_gene_variant|MODIFIER|cdc2-related_kinase_10%2C_putative|TcBrA4_0129710|transcript|TcBrA4_0129710-RA|protein_coding||c.*2649G>C|||||2649|	GT:AD:DP:GQ:PL:SB
TcBrA4_Chr7	634550	.	A	G	3624.77	.	DP=82;ExcessHet=3.0103;MLEAC=2,0;MLEAF=1.00,0.00;RAW_MQ=128500.00;ANN=G|synonymous_variant|LOW|WD_domain%2C_G-beta_repeat%2C_putative|TcBrA4_0129700|transcript|TcBrA4_0129700-RA|protein_coding|1/1|c.1419T>C|p.Ser473Ser|1419/1782|1419/1782|473/593||,G|upstream_gene_variant|MODIFIER|hypothetical_protein|TcBrA4_0129670|transcript|TcBrA4_0129670-RA|protein_coding||c.-3543T>C|||||3543|,G|upstream_gene_variant|MODIFIER|leucine-rich_repeat_protein%2C_putative|TcBrA4_0129680|transcript|TcBrA4_0129680-RA|protein_coding||c.-2028T>C|||||2028|,G|upstream_gene_variant|MODIFIER|C-8_sterol_isomerase%2C_putative|TcBrA4_0129690|transcript|TcBrA4_0129690-RA|protein_coding||c.-697T>C|||||697|,G|downstream_gene_variant|MODIFIER|cdc2-related_kinase_10%2C_putative|TcBrA4_0129710|transcript|TcBrA4_0129710-RA|protein_coding||c.*2638T>C|||||2638|	GT:AD:DP:GQ:PGT:PID:PL:SB
TcBrA4_Chr7	634556	.	A	C	3558.77	.	DP=79;ExcessHet=3.0103;MLEAC=2,0;MLEAF=1.00,0.00;RAW_MQ=123372.00;ANN=C|synonymous_variant|LOW|WD_domain%2C_G-beta_repeat%2C_putative|TcBrA4_0129700|transcript|TcBrA4_0129700-RA|protein_coding|1/1|c.1413T>G|p.Arg471Arg|1413/1782|1413/1782|471/593||,C|upstream_gene_variant|MODIFIER|hypothetical_protein|TcBrA4_0129670|transcript|TcBrA4_0129670-RA|protein_coding||c.-3549T>G|||||3549|,C|upstream_gene_variant|MODIFIER|leucine-rich_repeat_protein%2C_putative|TcBrA4_0129680|transcript|TcBrA4_0129680-RA|protein_coding||c.-2034T>G|||||2034|,C|upstream_gene_variant|MODIFIER|C-8_sterol_isomerase%2C_putative|TcBrA4_0129690|transcript|TcBrA4_0129690-RA|protein_coding||c.-703T>G|||||703|,C|downstream_gene_variant|MODIFIER|cdc2-related_kinase_10%2C_putative|TcBrA4_0129710|transcript|TcBrA4_0129710-RA|protein_coding||c.*2632T>G|||||2632|	GT:AD:DP:GQ:PGT:PID:PL:SB
TcBrA4_Chr7	634628	.	C	A	2876.77	.	DP=75;ExcessHet=3.0103;MLEAC=2,0;MLEAF=1.00,0.00;RAW_MQ=115948.00;ANN=A|synonymous_variant|LOW|WD_domain%2C_G-beta_repeat%2C_putative|TcBrA4_0129700|transcript|TcBrA4_0129700-RA|protein_coding|1/1|c.1341G>T|p.Val447Val|1341/1782|1341/1782|447/593||,A|upstream_gene_variant|MODIFIER|hypothetical_protein|TcBrA4_0129670|transcript|TcBrA4_0129670-RA|protein_coding||c.-3621G>T|||||3621|,A|upstream_gene_variant|MODIFIER|leucine-rich_repeat_protein%2C_putative|TcBrA4_0129680|transcript|TcBrA4_0129680-RA|protein_coding||c.-2106G>T|||||2106|,A|upstream_gene_variant|MODIFIER|C-8_sterol_isomerase%2C_putative|TcBrA4_0129690|transcript|TcBrA4_0129690-RA|protein_coding||c.-775G>T|||||775|,A|downstream_gene_variant|MODIFIER|cdc2-related_kinase_10%2C_putative|TcBrA4_0129710|transcript|TcBrA4_0129710-RA|protein_coding||c.*2560G>T|||||2560|	GT:AD:DP:GQ:PL:SB
TcBrA4_Chr7	634694	.	T	G	3031.77	.	DP=68;ExcessHet=3.0103;MLEAC=2,0;MLEAF=1.00,0.00;RAW_MQ=95244.00;ANN=G|synonymous_variant|LOW|WD_domain%2C_G-beta_repeat%2C_putative|TcBrA4_0129700|transcript|TcBrA4_0129700-RA|protein_coding|1/1|c.1275A>C|p.Arg425Arg|1275/1782|1275/1782|425/593||,G|upstream_gene_variant|MODIFIER|hypothetical_protein|TcBrA4_0129670|transcript|TcBrA4_0129670-RA|protein_coding||c.-3687A>C|||||3687|,G|upstream_gene_variant|MODIFIER|leucine-rich_repeat_protein%2C_putative|TcBrA4_0129680|transcript|TcBrA4_0129680-RA|protein_coding||c.-2172A>C|||||2172|,G|upstream_gene_variant|MODIFIER|C-8_sterol_isomerase%2C_putative|TcBrA4_0129690|transcript|TcBrA4_0129690-RA|protein_coding||c.-841A>C|||||841|,G|downstream_gene_variant|MODIFIER|cdc2-related_kinase_10%2C_putative|TcBrA4_0129710|transcript|TcBrA4_0129710-RA|protein_coding||c.*2494A>C|||||2494|	GT:AD:DP:GQ:PGT:PID:PL:SB
TcBrA4_Chr7	634696	.	G	A	3031.77	.	DP=68;ExcessHet=3.0103;MLEAC=2,0;MLEAF=1.00,0.00;RAW_MQ=95244.00;ANN=A|stop_gained|HIGH|WD_domain%2C_G-beta_repeat%2C_putative|TcBrA4_0129700|transcript|TcBrA4_0129700-RA|protein_coding|1/1|c.1273C>T|p.Arg425*|1273/1782|1273/1782|425/593||,A|upstream_gene_variant|MODIFIER|hypothetical_protein|TcBrA4_0129670|transcript|TcBrA4_0129670-RA|protein_coding||c.-3689C>T|||||3689|,A|upstream_gene_variant|MODIFIER|leucine-rich_repeat_protein%2C_putative|TcBrA4_0129680|transcript|TcBrA4_0129680-RA|protein_coding||c.-2174C>T|||||2174|,A|upstream_gene_variant|MODIFIER|C-8_sterol_isomerase%2C_putative|TcBrA4_0129690|transcript|TcBrA4_0129690-RA|protein_coding||c.-843C>T|||||843|,A|downstream_gene_variant|MODIFIER|cdc2-related_kinase_10%2C_putative|TcBrA4_0129710|transcript|TcBrA4_0129710-RA|protein_coding||c.*2492C>T|||||2492|	GT:AD:DP:GQ:PGT:PID:PL:SB
TcBrA4_Chr7	634709	.	A	T	2769.77	.	DP=69;ExcessHet=3.0103;MLEAC=2,0;MLEAF=1.00,0.00;RAW_MQ=97008.00;ANN=T|synonymous_variant|LOW|WD_domain%2C_G-beta_repeat%2C_putative|TcBrA4_0129700|transcript|TcBrA4_0129700-RA|protein_coding|1/1|c.1260T>A|p.Ile420Ile|1260/1782|1260/1782|420/593||,T|upstream_gene_variant|MODIFIER|hypothetical_protein|TcBrA4_0129670|transcript|TcBrA4_0129670-RA|protein_coding||c.-3702T>A|||||3702|,T|upstream_gene_variant|MODIFIER|leucine-rich_repeat_protein%2C_putative|TcBrA4_0129680|transcript|TcBrA4_0129680-RA|protein_coding||c.-2187T>A|||||2187|,T|upstream_gene_variant|MODIFIER|C-8_sterol_isomerase%2C_putative|TcBrA4_0129690|transcript|TcBrA4_0129690-RA|protein_coding||c.-856T>A|||||856|,T|downstream_gene_variant|MODIFIER|cdc2-related_kinase_10%2C_putative|TcBrA4_0129710|transcript|TcBrA4_0129710-RA|protein_coding||c.*2479T>A|||||2479|	GT:AD:DP:GQ:PL:SB
TcBrA4_Chr7	634751	.	C	A	2706.77	.	DP=69;ExcessHet=3.0103;MLEAC=2,0;MLEAF=1.00,0.00;RAW_MQ=99344.00;ANN=A|missense_variant|MODERATE|WD_domain%2C_G-beta_repeat%2C_putative|TcBrA4_0129700|transcript|TcBrA4_0129700-RA|protein_coding|1/1|c.1218G>T|p.Glu406Asp|1218/1782|1218/1782|406/593||,A|upstream_gene_variant|MODIFIER|hypothetical_protein|TcBrA4_0129670|transcript|TcBrA4_0129670-RA|protein_coding||c.-3744G>T|||||3744|,A|upstream_gene_variant|MODIFIER|leucine-rich_repeat_protein%2C_putative|TcBrA4_0129680|transcript|TcBrA4_0129680-RA|protein_coding||c.-2229G>T|||||2229|,A|upstream_gene_variant|MODIFIER|C-8_sterol_isomerase%2C_putative|TcBrA4_0129690|transcript|TcBrA4_0129690-RA|protein_coding||c.-898G>T|||||898|,A|downstream_gene_variant|MODIFIER|cdc2-related_kinase_10%2C_putative|TcBrA4_0129710|transcript|TcBrA4_0129710-RA|protein_coding||c.*2437G>T|||||2437|	GT:AD:DP:GQ:PL:SB
TcBrA4_Chr7	634842	.	T	G	3206.77	.	DP=74;ExcessHet=3.0103;MLEAC=2,0;MLEAF=1.00,0.00;RAW_MQ=120168.00;ANN=G|missense_variant|MODERATE|WD_domain%2C_G-beta_repeat%2C_putative|TcBrA4_0129700|transcript|TcBrA4_0129700-RA|protein_coding|1/1|c.1127A>C|p.Asn376Thr|1127/1782|1127/1782|376/593||,G|upstream_gene_variant|MODIFIER|hypothetical_protein|TcBrA4_0129670|transcript|TcBrA4_0129670-RA|protein_coding||c.-3835A>C|||||3835|,G|upstream_gene_variant|MODIFIER|leucine-rich_repeat_protein%2C_putative|TcBrA4_0129680|transcript|TcBrA4_0129680-RA|protein_coding||c.-2320A>C|||||2320|,G|upstream_gene_variant|MODIFIER|C-8_sterol_isomerase%2C_putative|TcBrA4_0129690|transcript|TcBrA4_0129690-RA|protein_coding||c.-989A>C|||||989|,G|downstream_gene_variant|MODIFIER|cdc2-related_kinase_10%2C_putative|TcBrA4_0129710|transcript|TcBrA4_0129710-RA|protein_coding||c.*2346A>C|||||2346|	GT:AD:DP:GQ:PL:SB
TcBrA4_Chr7	635043	.	T	C	4119.77	.	DP=94;ExcessHet=3.0103;MLEAC=2,0;MLEAF=1.00,0.00;RAW_MQ=148112.00;ANN=C|missense_variant|MODERATE|WD_domain%2C_G-beta_repeat%2C_putative|TcBrA4_0129700|transcript|TcBrA4_0129700-RA|protein_coding|1/1|c.926A>G|p.Asn309Ser|926/1782|926/1782|309/593||,C|upstream_gene_variant|MODIFIER|hypothetical_protein|TcBrA4_0129670|transcript|TcBrA4_0129670-RA|protein_coding||c.-4036A>G|||||4036|,C|upstream_gene_variant|MODIFIER|leucine-rich_repeat_protein%2C_putative|TcBrA4_0129680|transcript|TcBrA4_0129680-RA|protein_coding||c.-2521A>G|||||2521|,C|upstream_gene_variant|MODIFIER|C-8_sterol_isomerase%2C_putative|TcBrA4_0129690|transcript|TcBrA4_0129690-RA|protein_coding||c.-1190A>G|||||1190|,C|downstream_gene_variant|MODIFIER|cdc2-related_kinase_10%2C_putative|TcBrA4_0129710|transcript|TcBrA4_0129710-RA|protein_coding||c.*2145A>G|||||2145|	GT:AD:DP:GQ:PGT:PID:PL:SB
TcBrA4_Chr7	635051	.	C	A	4090.77	.	DP=91;ExcessHet=3.0103;MLEAC=2,0;MLEAF=1.00,0.00;RAW_MQ=142984.00;ANN=A|missense_variant|MODERATE|WD_domain%2C_G-beta_repeat%2C_putative|TcBrA4_0129700|transcript|TcBrA4_0129700-RA|protein_coding|1/1|c.918G>T|p.Lys306Asn|918/1782|918/1782|306/593||,A|upstream_gene_variant|MODIFIER|hypothetical_protein|TcBrA4_0129670|transcript|TcBrA4_0129670-RA|protein_coding||c.-4044G>T|||||4044|,A|upstream_gene_variant|MODIFIER|leucine-rich_repeat_protein%2C_putative|TcBrA4_0129680|transcript|TcBrA4_0129680-RA|protein_coding||c.-2529G>T|||||2529|,A|upstream_gene_variant|MODIFIER|C-8_sterol_isomerase%2C_putative|TcBrA4_0129690|transcript|TcBrA4_0129690-RA|protein_coding||c.-1198G>T|||||1198|,A|downstream_gene_variant|MODIFIER|cdc2-related_kinase_10%2C_putative|TcBrA4_0129710|transcript|TcBrA4_0129710-RA|protein_coding||c.*2137G>T|||||2137|	GT:AD:DP:GQ:PGT:PID:PL:SB
TcBrA4_Chr7	635108	.	T	C	4422.77	.	DP=98;ExcessHet=3.0103;MLEAC=2,0;MLEAF=1.00,0.00;RAW_MQ=149800.00;ANN=C|synonymous_variant|LOW|WD_domain%2C_G-beta_repeat%2C_putative|TcBrA4_0129700|transcript|TcBrA4_0129700-RA|protein_coding|1/1|c.861A>G|p.Gln287Gln|861/1782|861/1782|287/593||,C|upstream_gene_variant|MODIFIER|hypothetical_protein|TcBrA4_0129670|transcript|TcBrA4_0129670-RA|protein_coding||c.-4101A>G|||||4101|,C|upstream_gene_variant|MODIFIER|leucine-rich_repeat_protein%2C_putative|TcBrA4_0129680|transcript|TcBrA4_0129680-RA|protein_coding||c.-2586A>G|||||2586|,C|upstream_gene_variant|MODIFIER|C-8_sterol_isomerase%2C_putative|TcBrA4_0129690|transcript|TcBrA4_0129690-RA|protein_coding||c.-1255A>G|||||1255|,C|downstream_gene_variant|MODIFIER|cdc2-related_kinase_10%2C_putative|TcBrA4_0129710|transcript|TcBrA4_0129710-RA|protein_coding||c.*2080A>G|||||2080|,C|downstream_gene_variant|MODIFIER|RAB_GDP_dissociation_inhibitor_alpha%2C_putative|TcBrA4_0129720|transcript|TcBrA4_0129720-RA|protein_coding||c.*4964A>G|||||4964|	GT:AD:DP:GQ:PGT:PID:PL:SB
TcBrA4_Chr7	635111	.	T	C	4422.77	.	DP=99;ExcessHet=3.0103;MLEAC=2,0;MLEAF=1.00,0.00;RAW_MQ=151564.00;ANN=C|synonymous_variant|LOW|WD_domain%2C_G-beta_repeat%2C_putative|TcBrA4_0129700|transcript|TcBrA4_0129700-RA|protein_coding|1/1|c.858A>G|p.Pro286Pro|858/1782|858/1782|286/593||,C|upstream_gene_variant|MODIFIER|hypothetical_protein|TcBrA4_0129670|transcript|TcBrA4_0129670-RA|protein_coding||c.-4104A>G|||||4104|,C|upstream_gene_variant|MODIFIER|leucine-rich_repeat_protein%2C_putative|TcBrA4_0129680|transcript|TcBrA4_0129680-RA|protein_coding||c.-2589A>G|||||2589|,C|upstream_gene_variant|MODIFIER|C-8_sterol_isomerase%2C_putative|TcBrA4_0129690|transcript|TcBrA4_0129690-RA|protein_coding||c.-1258A>G|||||1258|,C|downstream_gene_variant|MODIFIER|cdc2-related_kinase_10%2C_putative|TcBrA4_0129710|transcript|TcBrA4_0129710-RA|protein_coding||c.*2077A>G|||||2077|,C|downstream_gene_variant|MODIFIER|RAB_GDP_dissociation_inhibitor_alpha%2C_putative|TcBrA4_0129720|transcript|TcBrA4_0129720-RA|protein_coding||c.*4961A>G|||||4961|	GT:AD:DP:GQ:PGT:PID:PL:SB
TcBrA4_Chr7	635160	.	A	G	3575.77	.	DP=95;ExcessHet=3.0103;MLEAC=2,0;MLEAF=1.00,0.00;RAW_MQ=152252.00;ANN=G|missense_variant|MODERATE|WD_domain%2C_G-beta_repeat%2C_putative|TcBrA4_0129700|transcript|TcBrA4_0129700-RA|protein_coding|1/1|c.809T>C|p.Leu270Ser|809/1782|809/1782|270/593||,G|upstream_gene_variant|MODIFIER|hypothetical_protein|TcBrA4_0129670|transcript|TcBrA4_0129670-RA|protein_coding||c.-4153T>C|||||4153|,G|upstream_gene_variant|MODIFIER|leucine-rich_repeat_protein%2C_putative|TcBrA4_0129680|transcript|TcBrA4_0129680-RA|protein_coding||c.-2638T>C|||||2638|,G|upstream_gene_variant|MODIFIER|C-8_sterol_isomerase%2C_putative|TcBrA4_0129690|transcript|TcBrA4_0129690-RA|protein_coding||c.-1307T>C|||||1307|,G|downstream_gene_variant|MODIFIER|cdc2-related_kinase_10%2C_putative|TcBrA4_0129710|transcript|TcBrA4_0129710-RA|protein_coding||c.*2028T>C|||||2028|,G|downstream_gene_variant|MODIFIER|RAB_GDP_dissociation_inhibitor_alpha%2C_putative|TcBrA4_0129720|transcript|TcBrA4_0129720-RA|protein_coding||c.*4912T>C|||||4912|	GT:AD:DP:GQ:PL:SB
TcBrA4_Chr7	635190	.	G	A	3121.77	.	DP=82;ExcessHet=3.0103;MLEAC=2,0;MLEAF=1.00,0.00;RAW_MQ=134156.00;ANN=A|missense_variant|MODERATE|WD_domain%2C_G-beta_repeat%2C_putative|TcBrA4_0129700|transcript|TcBrA4_0129700-RA|protein_coding|1/1|c.779C>T|p.Ala260Val|779/1782|779/1782|260/593||,A|upstream_gene_variant|MODIFIER|hypothetical_protein|TcBrA4_0129670|transcript|TcBrA4_0129670-RA|protein_coding||c.-4183C>T|||||4183|,A|upstream_gene_variant|MODIFIER|leucine-rich_repeat_protein%2C_putative|TcBrA4_0129680|transcript|TcBrA4_0129680-RA|protein_coding||c.-2668C>T|||||2668|,A|upstream_gene_variant|MODIFIER|C-8_sterol_isomerase%2C_putative|TcBrA4_0129690|transcript|TcBrA4_0129690-RA|protein_coding||c.-1337C>T|||||1337|,A|downstream_gene_variant|MODIFIER|cdc2-related_kinase_10%2C_putative|TcBrA4_0129710|transcript|TcBrA4_0129710-RA|protein_coding||c.*1998C>T|||||1998|,A|downstream_gene_variant|MODIFIER|RAB_GDP_dissociation_inhibitor_alpha%2C_putative|TcBrA4_0129720|transcript|TcBrA4_0129720-RA|protein_coding||c.*4882C>T|||||4882|	GT:AD:DP:GQ:PL:SB
TcBrA4_Chr7	635310	.	G	C	2708.77	.	DP=65;ExcessHet=3.0103;MLEAC=2,0;MLEAF=1.00,0.00;RAW_MQ=110684.00;ANN=C|missense_variant|MODERATE|WD_domain%2C_G-beta_repeat%2C_putative|TcBrA4_0129700|transcript|TcBrA4_0129700-RA|protein_coding|1/1|c.659C>G|p.Ala220Gly|659/1782|659/1782|220/593||,C|upstream_gene_variant|MODIFIER|hypothetical_protein|TcBrA4_0129670|transcript|TcBrA4_0129670-RA|protein_coding||c.-4303C>G|||||4303|,C|upstream_gene_variant|MODIFIER|leucine-rich_repeat_protein%2C_putative|TcBrA4_0129680|transcript|TcBrA4_0129680-RA|protein_coding||c.-2788C>G|||||2788|,C|upstream_gene_variant|MODIFIER|C-8_sterol_isomerase%2C_putative|TcBrA4_0129690|transcript|TcBrA4_0129690-RA|protein_coding||c.-1457C>G|||||1457|,C|downstream_gene_variant|MODIFIER|cdc2-related_kinase_10%2C_putative|TcBrA4_0129710|transcript|TcBrA4_0129710-RA|protein_coding||c.*1878C>G|||||1878|,C|downstream_gene_variant|MODIFIER|RAB_GDP_dissociation_inhibitor_alpha%2C_putative|TcBrA4_0129720|transcript|TcBrA4_0129720-RA|protein_coding||c.*4762C>G|||||4762|	GT:AD:DP:GQ:PL:SB
TcBrA4_Chr7	635330	.	A	G	2872.77	.	DP=72;ExcessHet=3.0103;MLEAC=2,0;MLEAF=1.00,0.00;RAW_MQ=123032.00;ANN=G|synonymous_variant|LOW|WD_domain%2C_G-beta_repeat%2C_putative|TcBrA4_0129700|transcript|TcBrA4_0129700-RA|protein_coding|1/1|c.639T>C|p.Leu213Leu|639/1782|639/1782|213/593||,G|upstream_gene_variant|MODIFIER|hypothetical_protein|TcBrA4_0129670|transcript|TcBrA4_0129670-RA|protein_coding||c.-4323T>C|||||4323|,G|upstream_gene_variant|MODIFIER|leucine-rich_repeat_protein%2C_putative|TcBrA4_0129680|transcript|TcBrA4_0129680-RA|protein_coding||c.-2808T>C|||||2808|,G|upstream_gene_variant|MODIFIER|C-8_sterol_isomerase%2C_putative|TcBrA4_0129690|transcript|TcBrA4_0129690-RA|protein_coding||c.-1477T>C|||||1477|,G|downstream_gene_variant|MODIFIER|cdc2-related_kinase_10%2C_putative|TcBrA4_0129710|transcript|TcBrA4_0129710-RA|protein_coding||c.*1858T>C|||||1858|,G|downstream_gene_variant|MODIFIER|RAB_GDP_dissociation_inhibitor_alpha%2C_putative|TcBrA4_0129720|transcript|TcBrA4_0129720-RA|protein_coding||c.*4742T>C|||||4742|	GT:AD:DP:GQ:PL:SB
TcBrA4_Chr7	635396	.	G	C	3126.77	.	DP=80;ExcessHet=3.0103;MLEAC=2,0;MLEAF=1.00,0.00;RAW_MQ=139316.00;ANN=C|synonymous_variant|LOW|WD_domain%2C_G-beta_repeat%2C_putative|TcBrA4_0129700|transcript|TcBrA4_0129700-RA|protein_coding|1/1|c.573C>G|p.Val191Val|573/1782|573/1782|191/593||,C|upstream_gene_variant|MODIFIER|hypothetical_protein|TcBrA4_0129670|transcript|TcBrA4_0129670-RA|protein_coding||c.-4389C>G|||||4389|,C|upstream_gene_variant|MODIFIER|leucine-rich_repeat_protein%2C_putative|TcBrA4_0129680|transcript|TcBrA4_0129680-RA|protein_coding||c.-2874C>G|||||2874|,C|upstream_gene_variant|MODIFIER|C-8_sterol_isomerase%2C_putative|TcBrA4_0129690|transcript|TcBrA4_0129690-RA|protein_coding||c.-1543C>G|||||1543|,C|downstream_gene_variant|MODIFIER|cdc2-related_kinase_10%2C_putative|TcBrA4_0129710|transcript|TcBrA4_0129710-RA|protein_coding||c.*1792C>G|||||1792|,C|downstream_gene_variant|MODIFIER|RAB_GDP_dissociation_inhibitor_alpha%2C_putative|TcBrA4_0129720|transcript|TcBrA4_0129720-RA|protein_coding||c.*4676C>G|||||4676|	GT:AD:DP:GQ:PL:SB
TcBrA4_Chr7	635495	.	C	G	2950.77	.	DP=76;ExcessHet=3.0103;MLEAC=2,0;MLEAF=1.00,0.00;RAW_MQ=132588.00;ANN=G|synonymous_variant|LOW|WD_domain%2C_G-beta_repeat%2C_putative|TcBrA4_0129700|transcript|TcBrA4_0129700-RA|protein_coding|1/1|c.474G>C|p.Pro158Pro|474/1782|474/1782|158/593||,G|upstream_gene_variant|MODIFIER|hypothetical_protein|TcBrA4_0129670|transcript|TcBrA4_0129670-RA|protein_coding||c.-4488G>C|||||4488|,G|upstream_gene_variant|MODIFIER|leucine-rich_repeat_protein%2C_putative|TcBrA4_0129680|transcript|TcBrA4_0129680-RA|protein_coding||c.-2973G>C|||||2973|,G|upstream_gene_variant|MODIFIER|C-8_sterol_isomerase%2C_putative|TcBrA4_0129690|transcript|TcBrA4_0129690-RA|protein_coding||c.-1642G>C|||||1642|,G|downstream_gene_variant|MODIFIER|cdc2-related_kinase_10%2C_putative|TcBrA4_0129710|transcript|TcBrA4_0129710-RA|protein_coding||c.*1693G>C|||||1693|,G|downstream_gene_variant|MODIFIER|RAB_GDP_dissociation_inhibitor_alpha%2C_putative|TcBrA4_0129720|transcript|TcBrA4_0129720-RA|protein_coding||c.*4577G>C|||||4577|	GT:AD:DP:GQ:PL:SB
TcBrA4_Chr7	635516	.	G	A	2856.77	.	DP=73;ExcessHet=3.0103;MLEAC=2,0;MLEAF=1.00,0.00;RAW_MQ=127460.00;ANN=A|synonymous_variant|LOW|WD_domain%2C_G-beta_repeat%2C_putative|TcBrA4_0129700|transcript|TcBrA4_0129700-RA|protein_coding|1/1|c.453C>T|p.Cys151Cys|453/1782|453/1782|151/593||,A|upstream_gene_variant|MODIFIER|hypothetical_protein|TcBrA4_0129670|transcript|TcBrA4_0129670-RA|protein_coding||c.-4509C>T|||||4509|,A|upstream_gene_variant|MODIFIER|leucine-rich_repeat_protein%2C_putative|TcBrA4_0129680|transcript|TcBrA4_0129680-RA|protein_coding||c.-2994C>T|||||2994|,A|upstream_gene_variant|MODIFIER|C-8_sterol_isomerase%2C_putative|TcBrA4_0129690|transcript|TcBrA4_0129690-RA|protein_coding||c.-1663C>T|||||1663|,A|downstream_gene_variant|MODIFIER|cdc2-related_kinase_10%2C_putative|TcBrA4_0129710|transcript|TcBrA4_0129710-RA|protein_coding||c.*1672C>T|||||1672|,A|downstream_gene_variant|MODIFIER|RAB_GDP_dissociation_inhibitor_alpha%2C_putative|TcBrA4_0129720|transcript|TcBrA4_0129720-RA|protein_coding||c.*4556C>T|||||4556|	GT:AD:DP:GQ:PL:SB
TcBrA4_Chr7	635726	.	C	T	2741.77	.	DP=72;ExcessHet=3.0103;MLEAC=2,0;MLEAF=1.00,0.00;RAW_MQ=124625.00;ANN=T|synonymous_variant|LOW|WD_domain%2C_G-beta_repeat%2C_putative|TcBrA4_0129700|transcript|TcBrA4_0129700-RA|protein_coding|1/1|c.243G>A|p.Gly81Gly|243/1782|243/1782|81/593||,T|upstream_gene_variant|MODIFIER|hypothetical_protein|TcBrA4_0129670|transcript|TcBrA4_0129670-RA|protein_coding||c.-4719G>A|||||4719|,T|upstream_gene_variant|MODIFIER|leucine-rich_repeat_protein%2C_putative|TcBrA4_0129680|transcript|TcBrA4_0129680-RA|protein_coding||c.-3204G>A|||||3204|,T|upstream_gene_variant|MODIFIER|C-8_sterol_isomerase%2C_putative|TcBrA4_0129690|transcript|TcBrA4_0129690-RA|protein_coding||c.-1873G>A|||||1873|,T|downstream_gene_variant|MODIFIER|cdc2-related_kinase_10%2C_putative|TcBrA4_0129710|transcript|TcBrA4_0129710-RA|protein_coding||c.*1462G>A|||||1462|,T|downstream_gene_variant|MODIFIER|RAB_GDP_dissociation_inhibitor_alpha%2C_putative|TcBrA4_0129720|transcript|TcBrA4_0129720-RA|protein_coding||c.*4346G>A|||||4346|	GT:AD:DP:GQ:PL:SB
TcBrA4_Chr7	635767	.	C	T	2680.77	.	DP=67;ExcessHet=3.0103;MLEAC=2,0;MLEAF=1.00,0.00;RAW_MQ=115641.00;ANN=T|missense_variant|MODERATE|WD_domain%2C_G-beta_repeat%2C_putative|TcBrA4_0129700|transcript|TcBrA4_0129700-RA|protein_coding|1/1|c.202G>A|p.Gly68Ser|202/1782|202/1782|68/593||,T|upstream_gene_variant|MODIFIER|hypothetical_protein|TcBrA4_0129670|transcript|TcBrA4_0129670-RA|protein_coding||c.-4760G>A|||||4760|,T|upstream_gene_variant|MODIFIER|leucine-rich_repeat_protein%2C_putative|TcBrA4_0129680|transcript|TcBrA4_0129680-RA|protein_coding||c.-3245G>A|||||3245|,T|upstream_gene_variant|MODIFIER|C-8_sterol_isomerase%2C_putative|TcBrA4_0129690|transcript|TcBrA4_0129690-RA|protein_coding||c.-1914G>A|||||1914|,T|downstream_gene_variant|MODIFIER|cdc2-related_kinase_10%2C_putative|TcBrA4_0129710|transcript|TcBrA4_0129710-RA|protein_coding||c.*1421G>A|||||1421|,T|downstream_gene_variant|MODIFIER|RAB_GDP_dissociation_inhibitor_alpha%2C_putative|TcBrA4_0129720|transcript|TcBrA4_0129720-RA|protein_coding||c.*4305G>A|||||4305|	GT:AD:DP:GQ:PL:SB
TcBrA4_Chr7	635807	.	T	G	2323.77	.	DP=59;ExcessHet=3.0103;MLEAC=2,0;MLEAF=1.00,0.00;RAW_MQ=98731.00;ANN=G|synonymous_variant|LOW|WD_domain%2C_G-beta_repeat%2C_putative|TcBrA4_0129700|transcript|TcBrA4_0129700-RA|protein_coding|1/1|c.162A>C|p.Val54Val|162/1782|162/1782|54/593||,G|upstream_gene_variant|MODIFIER|hypothetical_protein|TcBrA4_0129670|transcript|TcBrA4_0129670-RA|protein_coding||c.-4800A>C|||||4800|,G|upstream_gene_variant|MODIFIER|leucine-rich_repeat_protein%2C_putative|TcBrA4_0129680|transcript|TcBrA4_0129680-RA|protein_coding||c.-3285A>C|||||3285|,G|upstream_gene_variant|MODIFIER|C-8_sterol_isomerase%2C_putative|TcBrA4_0129690|transcript|TcBrA4_0129690-RA|protein_coding||c.-1954A>C|||||1954|,G|downstream_gene_variant|MODIFIER|cdc2-related_kinase_10%2C_putative|TcBrA4_0129710|transcript|TcBrA4_0129710-RA|protein_coding||c.*1381A>C|||||1381|,G|downstream_gene_variant|MODIFIER|RAB_GDP_dissociation_inhibitor_alpha%2C_putative|TcBrA4_0129720|transcript|TcBrA4_0129720-RA|protein_coding||c.*4265A>C|||||4265|	GT:AD:DP:GQ:PL:SB
TcBrA4_Chr7	635921	.	A	C	2038.77	.	DP=50;ExcessHet=3.0103;MLEAC=2,0;MLEAF=1.00,0.00;RAW_MQ=82082.00;ANN=C|synonymous_variant|LOW|WD_domain%2C_G-beta_repeat%2C_putative|TcBrA4_0129700|transcript|TcBrA4_0129700-RA|protein_coding|1/1|c.48T>G|p.Pro16Pro|48/1782|48/1782|16/593||,C|upstream_gene_variant|MODIFIER|hypothetical_protein|TcBrA4_0129670|transcript|TcBrA4_0129670-RA|protein_coding||c.-4914T>G|||||4914|,C|upstream_gene_variant|MODIFIER|leucine-rich_repeat_protein%2C_putative|TcBrA4_0129680|transcript|TcBrA4_0129680-RA|protein_coding||c.-3399T>G|||||3399|,C|upstream_gene_variant|MODIFIER|C-8_sterol_isomerase%2C_putative|TcBrA4_0129690|transcript|TcBrA4_0129690-RA|protein_coding||c.-2068T>G|||||2068|,C|downstream_gene_variant|MODIFIER|cdc2-related_kinase_10%2C_putative|TcBrA4_0129710|transcript|TcBrA4_0129710-RA|protein_coding||c.*1267T>G|||||1267|,C|downstream_gene_variant|MODIFIER|RAB_GDP_dissociation_inhibitor_alpha%2C_putative|TcBrA4_0129720|transcript|TcBrA4_0129720-RA|protein_coding||c.*4151T>G|||||4151|	GT:AD:DP:GQ:PL:SB
TcBrA4_Chr7	635965	.	G	A	1783.77	.	DP=39;ExcessHet=3.0103;MLEAC=2,0;MLEAF=1.00,0.00;RAW_MQ=61607.00;ANN=A|synonymous_variant|LOW|WD_domain%2C_G-beta_repeat%2C_putative|TcBrA4_0129700|transcript|TcBrA4_0129700-RA|protein_coding|1/1|c.4C>T|p.Leu2Leu|4/1782|4/1782|2/593||,A|upstream_gene_variant|MODIFIER|hypothetical_protein|TcBrA4_0129670|transcript|TcBrA4_0129670-RA|protein_coding||c.-4958C>T|||||4958|,A|upstream_gene_variant|MODIFIER|leucine-rich_repeat_protein%2C_putative|TcBrA4_0129680|transcript|TcBrA4_0129680-RA|protein_coding||c.-3443C>T|||||3443|,A|upstream_gene_variant|MODIFIER|C-8_sterol_isomerase%2C_putative|TcBrA4_0129690|transcript|TcBrA4_0129690-RA|protein_coding||c.-2112C>T|||||2112|,A|downstream_gene_variant|MODIFIER|cdc2-related_kinase_10%2C_putative|TcBrA4_0129710|transcript|TcBrA4_0129710-RA|protein_coding||c.*1223C>T|||||1223|,A|downstream_gene_variant|MODIFIER|RAB_GDP_dissociation_inhibitor_alpha%2C_putative|TcBrA4_0129720|transcript|TcBrA4_0129720-RA|protein_coding||c.*4107C>T|||||4107|	GT:AD:DP:GQ:PGT:PID:PL:SB
TcBrA4_Chr7	635994	.	C	T	1564.77	.	DP=35;ExcessHet=3.0103;MLEAC=2,0;MLEAF=1.00,0.00;RAW_MQ=53480.00;ANN=T|upstream_gene_variant|MODIFIER|hypothetical_protein|TcBrA4_0129670|transcript|TcBrA4_0129670-RA|protein_coding||c.-4987G>A|||||4987|,T|upstream_gene_variant|MODIFIER|leucine-rich_repeat_protein%2C_putative|TcBrA4_0129680|transcript|TcBrA4_0129680-RA|protein_coding||c.-3472G>A|||||3472|,T|upstream_gene_variant|MODIFIER|C-8_sterol_isomerase%2C_putative|TcBrA4_0129690|transcript|TcBrA4_0129690-RA|protein_coding||c.-2141G>A|||||2141|,T|upstream_gene_variant|MODIFIER|WD_domain%2C_G-beta_repeat%2C_putative|TcBrA4_0129700|transcript|TcBrA4_0129700-RA|protein_coding||c.-26G>A|||||26|,T|downstream_gene_variant|MODIFIER|cdc2-related_kinase_10%2C_putative|TcBrA4_0129710|transcript|TcBrA4_0129710-RA|protein_coding||c.*1194G>A|||||1194|,T|downstream_gene_variant|MODIFIER|RAB_GDP_dissociation_inhibitor_alpha%2C_putative|TcBrA4_0129720|transcript|TcBrA4_0129720-RA|protein_coding||c.*4078G>A|||||4078|,T|intergenic_region|MODIFIER|WD_domain%2C_G-beta_repeat%2C_putative-cdc2-related_kinase_10%2C_putative|TcBrA4_0129700-TcBrA4_0129710|intergenic_region|TcBrA4_0129700-TcBrA4_0129710|||n.635994C>T||||||	GT:AD:DP:GQ:PGT:PID:PL:SB
TcBrA4_Chr7	637019	.	A	C	379.77	.	DP=12;ExcessHet=3.0103;MLEAC=2,0;MLEAF=1.00,0.00;RAW_MQ=8866.00;ANN=C|upstream_gene_variant|MODIFIER|leucine-rich_repeat_protein%2C_putative|TcBrA4_0129680|transcript|TcBrA4_0129680-RA|protein_coding||c.-4497T>G|||||4497|,C|upstream_gene_variant|MODIFIER|C-8_sterol_isomerase%2C_putative|TcBrA4_0129690|transcript|TcBrA4_0129690-RA|protein_coding||c.-3166T>G|||||3166|,C|upstream_gene_variant|MODIFIER|WD_domain%2C_G-beta_repeat%2C_putative|TcBrA4_0129700|transcript|TcBrA4_0129700-RA|protein_coding||c.-1051T>G|||||1051|,C|downstream_gene_variant|MODIFIER|cdc2-related_kinase_10%2C_putative|TcBrA4_0129710|transcript|TcBrA4_0129710-RA|protein_coding||c.*169T>G|||||169|,C|downstream_gene_variant|MODIFIER|RAB_GDP_dissociation_inhibitor_alpha%2C_putative|TcBrA4_0129720|transcript|TcBrA4_0129720-RA|protein_coding||c.*3053T>G|||||3053|,C|downstream_gene_variant|MODIFIER|hypothetical_protein|TcBrA4_0129730|transcript|TcBrA4_0129730-RA|protein_coding||c.*4885T>G|||||4885|,C|intergenic_region|MODIFIER|WD_domain%2C_G-beta_repeat%2C_putative-cdc2-related_kinase_10%2C_putative|TcBrA4_0129700-TcBrA4_0129710|intergenic_region|TcBrA4_0129700-TcBrA4_0129710|||n.637019A>C||||||	GT:AD:DP:GQ:PL:SB
TcBrA4_Chr7	637098	.	GT	G	717.73	.	DP=19;ExcessHet=3.0103;MLEAC=2,0;MLEAF=1.00,0.00;RAW_MQ=15782.00;ANN=G|upstream_gene_variant|MODIFIER|leucine-rich_repeat_protein%2C_putative|TcBrA4_0129680|transcript|TcBrA4_0129680-RA|protein_coding||c.-4577delA|||||4577|,G|upstream_gene_variant|MODIFIER|C-8_sterol_isomerase%2C_putative|TcBrA4_0129690|transcript|TcBrA4_0129690-RA|protein_coding||c.-3246delA|||||3246|,G|upstream_gene_variant|MODIFIER|WD_domain%2C_G-beta_repeat%2C_putative|TcBrA4_0129700|transcript|TcBrA4_0129700-RA|protein_coding||c.-1131delA|||||1131|,G|downstream_gene_variant|MODIFIER|cdc2-related_kinase_10%2C_putative|TcBrA4_0129710|transcript|TcBrA4_0129710-RA|protein_coding||c.*89delA|||||89|,G|downstream_gene_variant|MODIFIER|RAB_GDP_dissociation_inhibitor_alpha%2C_putative|TcBrA4_0129720|transcript|TcBrA4_0129720-RA|protein_coding||c.*2973delA|||||2973|,G|downstream_gene_variant|MODIFIER|hypothetical_protein|TcBrA4_0129730|transcript|TcBrA4_0129730-RA|protein_coding||c.*4805delA|||||4805|,G|intergenic_region|MODIFIER|WD_domain%2C_G-beta_repeat%2C_putative-cdc2-related_kinase_10%2C_putative|TcBrA4_0129700-TcBrA4_0129710|intergenic_region|TcBrA4_0129700-TcBrA4_0129710|||n.637099delT||||||	GT:AD:DP:GQ:PL:SB
TcBrA4_Chr7	637141	.	C	T	1978.77	.	DP=43;ExcessHet=3.0103;MLEAC=2,0;MLEAF=1.00,0.00;RAW_MQ=38634.00;ANN=T|upstream_gene_variant|MODIFIER|leucine-rich_repeat_protein%2C_putative|TcBrA4_0129680|transcript|TcBrA4_0129680-RA|protein_coding||c.-4619G>A|||||4619|,T|upstream_gene_variant|MODIFIER|C-8_sterol_isomerase%2C_putative|TcBrA4_0129690|transcript|TcBrA4_0129690-RA|protein_coding||c.-3288G>A|||||3288|,T|upstream_gene_variant|MODIFIER|WD_domain%2C_G-beta_repeat%2C_putative|TcBrA4_0129700|transcript|TcBrA4_0129700-RA|protein_coding||c.-1173G>A|||||1173|,T|downstream_gene_variant|MODIFIER|cdc2-related_kinase_10%2C_putative|TcBrA4_0129710|transcript|TcBrA4_0129710-RA|protein_coding||c.*47G>A|||||47|,T|downstream_gene_variant|MODIFIER|RAB_GDP_dissociation_inhibitor_alpha%2C_putative|TcBrA4_0129720|transcript|TcBrA4_0129720-RA|protein_coding||c.*2931G>A|||||2931|,T|downstream_gene_variant|MODIFIER|hypothetical_protein|TcBrA4_0129730|transcript|TcBrA4_0129730-RA|protein_coding||c.*4763G>A|||||4763|,T|intergenic_region|MODIFIER|WD_domain%2C_G-beta_repeat%2C_putative-cdc2-related_kinase_10%2C_putative|TcBrA4_0129700-TcBrA4_0129710|intergenic_region|TcBrA4_0129700-TcBrA4_0129710|||n.637141C>T||||||	GT:AD:DP:GQ:PGT:PID:PL:SB
TcBrA4_Chr7	637147	.	A	C	2025.77	.	DP=45;ExcessHet=3.0103;MLEAC=2,0;MLEAF=1.00,0.00;RAW_MQ=40810.00;ANN=C|upstream_gene_variant|MODIFIER|leucine-rich_repeat_protein%2C_putative|TcBrA4_0129680|transcript|TcBrA4_0129680-RA|protein_coding||c.-4625T>G|||||4625|,C|upstream_gene_variant|MODIFIER|C-8_sterol_isomerase%2C_putative|TcBrA4_0129690|transcript|TcBrA4_0129690-RA|protein_coding||c.-3294T>G|||||3294|,C|upstream_gene_variant|MODIFIER|WD_domain%2C_G-beta_repeat%2C_putative|TcBrA4_0129700|transcript|TcBrA4_0129700-RA|protein_coding||c.-1179T>G|||||1179|,C|downstream_gene_variant|MODIFIER|cdc2-related_kinase_10%2C_putative|TcBrA4_0129710|transcript|TcBrA4_0129710-RA|protein_coding||c.*41T>G|||||41|,C|downstream_gene_variant|MODIFIER|RAB_GDP_dissociation_inhibitor_alpha%2C_putative|TcBrA4_0129720|transcript|TcBrA4_0129720-RA|protein_coding||c.*2925T>G|||||2925|,C|downstream_gene_variant|MODIFIER|hypothetical_protein|TcBrA4_0129730|transcript|TcBrA4_0129730-RA|protein_coding||c.*4757T>G|||||4757|,C|intergenic_region|MODIFIER|WD_domain%2C_G-beta_repeat%2C_putative-cdc2-related_kinase_10%2C_putative|TcBrA4_0129700-TcBrA4_0129710|intergenic_region|TcBrA4_0129700-TcBrA4_0129710|||n.637147A>C||||||	GT:AD:DP:GQ:PGT:PID:PL:SB
TcBrA4_Chr7	637153	.	A	T	2061.77	.	DP=47;ExcessHet=3.0103;MLEAC=2,0;MLEAF=1.00,0.00;RAW_MQ=42986.00;ANN=T|upstream_gene_variant|MODIFIER|leucine-rich_repeat_protein%2C_putative|TcBrA4_0129680|transcript|TcBrA4_0129680-RA|protein_coding||c.-4631T>A|||||4631|,T|upstream_gene_variant|MODIFIER|C-8_sterol_isomerase%2C_putative|TcBrA4_0129690|transcript|TcBrA4_0129690-RA|protein_coding||c.-3300T>A|||||3300|,T|upstream_gene_variant|MODIFIER|WD_domain%2C_G-beta_repeat%2C_putative|TcBrA4_0129700|transcript|TcBrA4_0129700-RA|protein_coding||c.-1185T>A|||||1185|,T|downstream_gene_variant|MODIFIER|cdc2-related_kinase_10%2C_putative|TcBrA4_0129710|transcript|TcBrA4_0129710-RA|protein_coding||c.*35T>A|||||35|,T|downstream_gene_variant|MODIFIER|RAB_GDP_dissociation_inhibitor_alpha%2C_putative|TcBrA4_0129720|transcript|TcBrA4_0129720-RA|protein_coding||c.*2919T>A|||||2919|,T|downstream_gene_variant|MODIFIER|hypothetical_protein|TcBrA4_0129730|transcript|TcBrA4_0129730-RA|protein_coding||c.*4751T>A|||||4751|,T|intergenic_region|MODIFIER|WD_domain%2C_G-beta_repeat%2C_putative-cdc2-related_kinase_10%2C_putative|TcBrA4_0129700-TcBrA4_0129710|intergenic_region|TcBrA4_0129700-TcBrA4_0129710|||n.637153A>T||||||	GT:AD:DP:GQ:PGT:PID:PL:SB
TcBrA4_Chr7	637232	.	G	A	2261.77	.	DP=73;ExcessHet=3.0103;MLEAC=2,0;MLEAF=1.00,0.00;RAW_MQ=73423.00;ANN=A|missense_variant|MODERATE|cdc2-related_kinase_10%2C_putative|TcBrA4_0129710|transcript|TcBrA4_0129710-RA|protein_coding|1/1|c.1744C>T|p.Pro582Ser|1744/1788|1744/1788|582/595||,A|upstream_gene_variant|MODIFIER|leucine-rich_repeat_protein%2C_putative|TcBrA4_0129680|transcript|TcBrA4_0129680-RA|protein_coding||c.-4710C>T|||||4710|,A|upstream_gene_variant|MODIFIER|C-8_sterol_isomerase%2C_putative|TcBrA4_0129690|transcript|TcBrA4_0129690-RA|protein_coding||c.-3379C>T|||||3379|,A|upstream_gene_variant|MODIFIER|WD_domain%2C_G-beta_repeat%2C_putative|TcBrA4_0129700|transcript|TcBrA4_0129700-RA|protein_coding||c.-1264C>T|||||1264|,A|downstream_gene_variant|MODIFIER|RAB_GDP_dissociation_inhibitor_alpha%2C_putative|TcBrA4_0129720|transcript|TcBrA4_0129720-RA|protein_coding||c.*2840C>T|||||2840|,A|downstream_gene_variant|MODIFIER|hypothetical_protein|TcBrA4_0129730|transcript|TcBrA4_0129730-RA|protein_coding||c.*4672C>T|||||4672|	GT:AD:DP:GQ:PL:SB
TcBrA4_Chr7	637245	.	G	C	2215.77	.	DP=73;ExcessHet=3.0103;MLEAC=2,0;MLEAF=1.00,0.00;RAW_MQ=76448.00;ANN=C|synonymous_variant|LOW|cdc2-related_kinase_10%2C_putative|TcBrA4_0129710|transcript|TcBrA4_0129710-RA|protein_coding|1/1|c.1731C>G|p.Gly577Gly|1731/1788|1731/1788|577/595||,C|upstream_gene_variant|MODIFIER|leucine-rich_repeat_protein%2C_putative|TcBrA4_0129680|transcript|TcBrA4_0129680-RA|protein_coding||c.-4723C>G|||||4723|,C|upstream_gene_variant|MODIFIER|C-8_sterol_isomerase%2C_putative|TcBrA4_0129690|transcript|TcBrA4_0129690-RA|protein_coding||c.-3392C>G|||||3392|,C|upstream_gene_variant|MODIFIER|WD_domain%2C_G-beta_repeat%2C_putative|TcBrA4_0129700|transcript|TcBrA4_0129700-RA|protein_coding||c.-1277C>G|||||1277|,C|downstream_gene_variant|MODIFIER|RAB_GDP_dissociation_inhibitor_alpha%2C_putative|TcBrA4_0129720|transcript|TcBrA4_0129720-RA|protein_coding||c.*2827C>G|||||2827|,C|downstream_gene_variant|MODIFIER|hypothetical_protein|TcBrA4_0129730|transcript|TcBrA4_0129730-RA|protein_coding||c.*4659C>G|||||4659|	GT:AD:DP:GQ:PL:SB
TcBrA4_Chr7	637357	.	T	C	2190.77	.	DP=72;ExcessHet=3.0103;MLEAC=2,0;MLEAF=1.00,0.00;RAW_MQ=56150.00;ANN=C|missense_variant|MODERATE|cdc2-related_kinase_10%2C_putative|TcBrA4_0129710|transcript|TcBrA4_0129710-RA|protein_coding|1/1|c.1619A>G|p.Lys540Arg|1619/1788|1619/1788|540/595||,C|upstream_gene_variant|MODIFIER|leucine-rich_repeat_protein%2C_putative|TcBrA4_0129680|transcript|TcBrA4_0129680-RA|protein_coding||c.-4835A>G|||||4835|,C|upstream_gene_variant|MODIFIER|C-8_sterol_isomerase%2C_putative|TcBrA4_0129690|transcript|TcBrA4_0129690-RA|protein_coding||c.-3504A>G|||||3504|,C|upstream_gene_variant|MODIFIER|WD_domain%2C_G-beta_repeat%2C_putative|TcBrA4_0129700|transcript|TcBrA4_0129700-RA|protein_coding||c.-1389A>G|||||1389|,C|downstream_gene_variant|MODIFIER|RAB_GDP_dissociation_inhibitor_alpha%2C_putative|TcBrA4_0129720|transcript|TcBrA4_0129720-RA|protein_coding||c.*2715A>G|||||2715|,C|downstream_gene_variant|MODIFIER|hypothetical_protein|TcBrA4_0129730|transcript|TcBrA4_0129730-RA|protein_coding||c.*4547A>G|||||4547|	GT:AD:DP:GQ:PL:SB
TcBrA4_Chr7	637377	.	T	A	2946.77	.	DP=67;ExcessHet=3.0103;MLEAC=2,0;MLEAF=1.00,0.00;RAW_MQ=49893.00;ANN=A|missense_variant|MODERATE|cdc2-related_kinase_10%2C_putative|TcBrA4_0129710|transcript|TcBrA4_0129710-RA|protein_coding|1/1|c.1599A>T|p.Lys533Asn|1599/1788|1599/1788|533/595||,A|upstream_gene_variant|MODIFIER|leucine-rich_repeat_protein%2C_putative|TcBrA4_0129680|transcript|TcBrA4_0129680-RA|protein_coding||c.-4855A>T|||||4855|,A|upstream_gene_variant|MODIFIER|C-8_sterol_isomerase%2C_putative|TcBrA4_0129690|transcript|TcBrA4_0129690-RA|protein_coding||c.-3524A>T|||||3524|,A|upstream_gene_variant|MODIFIER|WD_domain%2C_G-beta_repeat%2C_putative|TcBrA4_0129700|transcript|TcBrA4_0129700-RA|protein_coding||c.-1409A>T|||||1409|,A|downstream_gene_variant|MODIFIER|RAB_GDP_dissociation_inhibitor_alpha%2C_putative|TcBrA4_0129720|transcript|TcBrA4_0129720-RA|protein_coding||c.*2695A>T|||||2695|,A|downstream_gene_variant|MODIFIER|hypothetical_protein|TcBrA4_0129730|transcript|TcBrA4_0129730-RA|protein_coding||c.*4527A>T|||||4527|	GT:AD:DP:GQ:PGT:PID:PL:SB
TcBrA4_Chr7	637380	.	T	G	2889.77	.	DP=64;ExcessHet=3.0103;MLEAC=2,0;MLEAF=1.00,0.00;RAW_MQ=47141.00;ANN=G|synonymous_variant|LOW|cdc2-related_kinase_10%2C_putative|TcBrA4_0129710|transcript|TcBrA4_0129710-RA|protein_coding|1/1|c.1596A>C|p.Arg532Arg|1596/1788|1596/1788|532/595||,G|upstream_gene_variant|MODIFIER|leucine-rich_repeat_protein%2C_putative|TcBrA4_0129680|transcript|TcBrA4_0129680-RA|protein_coding||c.-4858A>C|||||4858|,G|upstream_gene_variant|MODIFIER|C-8_sterol_isomerase%2C_putative|TcBrA4_0129690|transcript|TcBrA4_0129690-RA|protein_coding||c.-3527A>C|||||3527|,G|upstream_gene_variant|MODIFIER|WD_domain%2C_G-beta_repeat%2C_putative|TcBrA4_0129700|transcript|TcBrA4_0129700-RA|protein_coding||c.-1412A>C|||||1412|,G|downstream_gene_variant|MODIFIER|RAB_GDP_dissociation_inhibitor_alpha%2C_putative|TcBrA4_0129720|transcript|TcBrA4_0129720-RA|protein_coding||c.*2692A>C|||||2692|,G|downstream_gene_variant|MODIFIER|hypothetical_protein|TcBrA4_0129730|transcript|TcBrA4_0129730-RA|protein_coding||c.*4524A>C|||||4524|	GT:AD:DP:GQ:PGT:PID:PL:SB
TcBrA4_Chr7	637413	.	A	G	1950.77	.	DP=67;ExcessHet=3.0103;MLEAC=2,0;MLEAF=1.00,0.00;RAW_MQ=44679.00;ANN=G|synonymous_variant|LOW|cdc2-related_kinase_10%2C_putative|TcBrA4_0129710|transcript|TcBrA4_0129710-RA|protein_coding|1/1|c.1563T>C|p.Ser521Ser|1563/1788|1563/1788|521/595||,G|upstream_gene_variant|MODIFIER|leucine-rich_repeat_protein%2C_putative|TcBrA4_0129680|transcript|TcBrA4_0129680-RA|protein_coding||c.-4891T>C|||||4891|,G|upstream_gene_variant|MODIFIER|C-8_sterol_isomerase%2C_putative|TcBrA4_0129690|transcript|TcBrA4_0129690-RA|protein_coding||c.-3560T>C|||||3560|,G|upstream_gene_variant|MODIFIER|WD_domain%2C_G-beta_repeat%2C_putative|TcBrA4_0129700|transcript|TcBrA4_0129700-RA|protein_coding||c.-1445T>C|||||1445|,G|downstream_gene_variant|MODIFIER|RAB_GDP_dissociation_inhibitor_alpha%2C_putative|TcBrA4_0129720|transcript|TcBrA4_0129720-RA|protein_coding||c.*2659T>C|||||2659|,G|downstream_gene_variant|MODIFIER|hypothetical_protein|TcBrA4_0129730|transcript|TcBrA4_0129730-RA|protein_coding||c.*4491T>C|||||4491|	GT:AD:DP:GQ:PL:SB
TcBrA4_Chr7	637425	.	A	C	3038.77	.	DP=68;ExcessHet=3.0103;MLEAC=2,0;MLEAF=1.00,0.00;RAW_MQ=44184.00;ANN=C|synonymous_variant|LOW|cdc2-related_kinase_10%2C_putative|TcBrA4_0129710|transcript|TcBrA4_0129710-RA|protein_coding|1/1|c.1551T>G|p.Val517Val|1551/1788|1551/1788|517/595||,C|upstream_gene_variant|MODIFIER|leucine-rich_repeat_protein%2C_putative|TcBrA4_0129680|transcript|TcBrA4_0129680-RA|protein_coding||c.-4903T>G|||||4903|,C|upstream_gene_variant|MODIFIER|C-8_sterol_isomerase%2C_putative|TcBrA4_0129690|transcript|TcBrA4_0129690-RA|protein_coding||c.-3572T>G|||||3572|,C|upstream_gene_variant|MODIFIER|WD_domain%2C_G-beta_repeat%2C_putative|TcBrA4_0129700|transcript|TcBrA4_0129700-RA|protein_coding||c.-1457T>G|||||1457|,C|downstream_gene_variant|MODIFIER|RAB_GDP_dissociation_inhibitor_alpha%2C_putative|TcBrA4_0129720|transcript|TcBrA4_0129720-RA|protein_coding||c.*2647T>G|||||2647|,C|downstream_gene_variant|MODIFIER|hypothetical_protein|TcBrA4_0129730|transcript|TcBrA4_0129730-RA|protein_coding||c.*4479T>G|||||4479|	GT:AD:DP:GQ:PGT:PID:PL:SB
TcBrA4_Chr7	637432	.	A	G	3124.77	.	DP=71;ExcessHet=3.0103;MLEAC=2,0;MLEAF=1.00,0.00;RAW_MQ=45912.00;ANN=G|missense_variant|MODERATE|cdc2-related_kinase_10%2C_putative|TcBrA4_0129710|transcript|TcBrA4_0129710-RA|protein_coding|1/1|c.1544T>C|p.Leu515Pro|1544/1788|1544/1788|515/595||,G|upstream_gene_variant|MODIFIER|leucine-rich_repeat_protein%2C_putative|TcBrA4_0129680|transcript|TcBrA4_0129680-RA|protein_coding||c.-4910T>C|||||4910|,G|upstream_gene_variant|MODIFIER|C-8_sterol_isomerase%2C_putative|TcBrA4_0129690|transcript|TcBrA4_0129690-RA|protein_coding||c.-3579T>C|||||3579|,G|upstream_gene_variant|MODIFIER|WD_domain%2C_G-beta_repeat%2C_putative|TcBrA4_0129700|transcript|TcBrA4_0129700-RA|protein_coding||c.-1464T>C|||||1464|,G|downstream_gene_variant|MODIFIER|RAB_GDP_dissociation_inhibitor_alpha%2C_putative|TcBrA4_0129720|transcript|TcBrA4_0129720-RA|protein_coding||c.*2640T>C|||||2640|,G|downstream_gene_variant|MODIFIER|hypothetical_protein|TcBrA4_0129730|transcript|TcBrA4_0129730-RA|protein_coding||c.*4472T>C|||||4472|	GT:AD:DP:GQ:PGT:PID:PL:SB
TcBrA4_Chr7	637450	.	G	A	2005.77	.	DP=71;ExcessHet=3.0103;MLEAC=2,0;MLEAF=1.00,0.00;RAW_MQ=43911.00;ANN=A|missense_variant|MODERATE|cdc2-related_kinase_10%2C_putative|TcBrA4_0129710|transcript|TcBrA4_0129710-RA|protein_coding|1/1|c.1526C>T|p.Pro509Leu|1526/1788|1526/1788|509/595||,A|upstream_gene_variant|MODIFIER|leucine-rich_repeat_protein%2C_putative|TcBrA4_0129680|transcript|TcBrA4_0129680-RA|protein_coding||c.-4928C>T|||||4928|,A|upstream_gene_variant|MODIFIER|C-8_sterol_isomerase%2C_putative|TcBrA4_0129690|transcript|TcBrA4_0129690-RA|protein_coding||c.-3597C>T|||||3597|,A|upstream_gene_variant|MODIFIER|WD_domain%2C_G-beta_repeat%2C_putative|TcBrA4_0129700|transcript|TcBrA4_0129700-RA|protein_coding||c.-1482C>T|||||1482|,A|downstream_gene_variant|MODIFIER|RAB_GDP_dissociation_inhibitor_alpha%2C_putative|TcBrA4_0129720|transcript|TcBrA4_0129720-RA|protein_coding||c.*2622C>T|||||2622|,A|downstream_gene_variant|MODIFIER|hypothetical_protein|TcBrA4_0129730|transcript|TcBrA4_0129730-RA|protein_coding||c.*4454C>T|||||4454|	GT:AD:DP:GQ:PL:SB
TcBrA4_Chr7	637494	.	C	T	2966.77	.	DP=66;ExcessHet=3.0103;MLEAC=2,0;MLEAF=1.00,0.00;RAW_MQ=43915.00;ANN=T|synonymous_variant|LOW|cdc2-related_kinase_10%2C_putative|TcBrA4_0129710|transcript|TcBrA4_0129710-RA|protein_coding|1/1|c.1482G>A|p.Ala494Ala|1482/1788|1482/1788|494/595||,T|upstream_gene_variant|MODIFIER|leucine-rich_repeat_protein%2C_putative|TcBrA4_0129680|transcript|TcBrA4_0129680-RA|protein_coding||c.-4972G>A|||||4972|,T|upstream_gene_variant|MODIFIER|C-8_sterol_isomerase%2C_putative|TcBrA4_0129690|transcript|TcBrA4_0129690-RA|protein_coding||c.-3641G>A|||||3641|,T|upstream_gene_variant|MODIFIER|WD_domain%2C_G-beta_repeat%2C_putative|TcBrA4_0129700|transcript|TcBrA4_0129700-RA|protein_coding||c.-1526G>A|||||1526|,T|downstream_gene_variant|MODIFIER|RAB_GDP_dissociation_inhibitor_alpha%2C_putative|TcBrA4_0129720|transcript|TcBrA4_0129720-RA|protein_coding||c.*2578G>A|||||2578|,T|downstream_gene_variant|MODIFIER|hypothetical_protein|TcBrA4_0129730|transcript|TcBrA4_0129730-RA|protein_coding||c.*4410G>A|||||4410|	GT:AD:DP:GQ:PGT:PID:PL:SB
TcBrA4_Chr7	637495	.	G	C	2966.77	.	DP=66;ExcessHet=3.0103;MLEAC=2,0;MLEAF=1.00,0.00;RAW_MQ=43915.00;ANN=C|missense_variant|MODERATE|cdc2-related_kinase_10%2C_putative|TcBrA4_0129710|transcript|TcBrA4_0129710-RA|protein_coding|1/1|c.1481C>G|p.Ala494Gly|1481/1788|1481/1788|494/595||,C|upstream_gene_variant|MODIFIER|leucine-rich_repeat_protein%2C_putative|TcBrA4_0129680|transcript|TcBrA4_0129680-RA|protein_coding||c.-4973C>G|||||4973|,C|upstream_gene_variant|MODIFIER|C-8_sterol_isomerase%2C_putative|TcBrA4_0129690|transcript|TcBrA4_0129690-RA|protein_coding||c.-3642C>G|||||3642|,C|upstream_gene_variant|MODIFIER|WD_domain%2C_G-beta_repeat%2C_putative|TcBrA4_0129700|transcript|TcBrA4_0129700-RA|protein_coding||c.-1527C>G|||||1527|,C|downstream_gene_variant|MODIFIER|RAB_GDP_dissociation_inhibitor_alpha%2C_putative|TcBrA4_0129720|transcript|TcBrA4_0129720-RA|protein_coding||c.*2577C>G|||||2577|,C|downstream_gene_variant|MODIFIER|hypothetical_protein|TcBrA4_0129730|transcript|TcBrA4_0129730-RA|protein_coding||c.*4409C>G|||||4409|	GT:AD:DP:GQ:PGT:PID:PL:SB
TcBrA4_Chr7	637543	.	C	A	1718.77	.	DP=61;ExcessHet=3.0103;MLEAC=2,0;MLEAF=1.00,0.00;RAW_MQ=44506.00;ANN=A|missense_variant|MODERATE|cdc2-related_kinase_10%2C_putative|TcBrA4_0129710|transcript|TcBrA4_0129710-RA|protein_coding|1/1|c.1433G>T|p.Gly478Val|1433/1788|1433/1788|478/595||,A|upstream_gene_variant|MODIFIER|C-8_sterol_isomerase%2C_putative|TcBrA4_0129690|transcript|TcBrA4_0129690-RA|protein_coding||c.-3690G>T|||||3690|,A|upstream_gene_variant|MODIFIER|WD_domain%2C_G-beta_repeat%2C_putative|TcBrA4_0129700|transcript|TcBrA4_0129700-RA|protein_coding||c.-1575G>T|||||1575|,A|downstream_gene_variant|MODIFIER|RAB_GDP_dissociation_inhibitor_alpha%2C_putative|TcBrA4_0129720|transcript|TcBrA4_0129720-RA|protein_coding||c.*2529G>T|||||2529|,A|downstream_gene_variant|MODIFIER|hypothetical_protein|TcBrA4_0129730|transcript|TcBrA4_0129730-RA|protein_coding||c.*4361G>T|||||4361|	GT:AD:DP:GQ:PL:SB
TcBrA4_Chr7	637576	.	A	G	1679.77	.	DP=59;ExcessHet=3.0103;MLEAC=2,0;MLEAF=1.00,0.00;RAW_MQ=43401.00;ANN=G|missense_variant|MODERATE|cdc2-related_kinase_10%2C_putative|TcBrA4_0129710|transcript|TcBrA4_0129710-RA|protein_coding|1/1|c.1400T>C|p.Val467Ala|1400/1788|1400/1788|467/595||,G|upstream_gene_variant|MODIFIER|C-8_sterol_isomerase%2C_putative|TcBrA4_0129690|transcript|TcBrA4_0129690-RA|protein_coding||c.-3723T>C|||||3723|,G|upstream_gene_variant|MODIFIER|WD_domain%2C_G-beta_repeat%2C_putative|TcBrA4_0129700|transcript|TcBrA4_0129700-RA|protein_coding||c.-1608T>C|||||1608|,G|downstream_gene_variant|MODIFIER|RAB_GDP_dissociation_inhibitor_alpha%2C_putative|TcBrA4_0129720|transcript|TcBrA4_0129720-RA|protein_coding||c.*2496T>C|||||2496|,G|downstream_gene_variant|MODIFIER|hypothetical_protein|TcBrA4_0129730|transcript|TcBrA4_0129730-RA|protein_coding||c.*4328T>C|||||4328|	GT:AD:DP:GQ:PL:SB
TcBrA4_Chr7	637587	.	T	G	1523.77	.	DP=53;ExcessHet=3.0103;MLEAC=2,0;MLEAF=1.00,0.00;RAW_MQ=40039.00;ANN=G|missense_variant|MODERATE|cdc2-related_kinase_10%2C_putative|TcBrA4_0129710|transcript|TcBrA4_0129710-RA|protein_coding|1/1|c.1389A>C|p.Lys463Asn|1389/1788|1389/1788|463/595||,G|upstream_gene_variant|MODIFIER|C-8_sterol_isomerase%2C_putative|TcBrA4_0129690|transcript|TcBrA4_0129690-RA|protein_coding||c.-3734A>C|||||3734|,G|upstream_gene_variant|MODIFIER|WD_domain%2C_G-beta_repeat%2C_putative|TcBrA4_0129700|transcript|TcBrA4_0129700-RA|protein_coding||c.-1619A>C|||||1619|,G|downstream_gene_variant|MODIFIER|RAB_GDP_dissociation_inhibitor_alpha%2C_putative|TcBrA4_0129720|transcript|TcBrA4_0129720-RA|protein_coding||c.*2485A>C|||||2485|,G|downstream_gene_variant|MODIFIER|hypothetical_protein|TcBrA4_0129730|transcript|TcBrA4_0129730-RA|protein_coding||c.*4317A>C|||||4317|	GT:AD:DP:GQ:PL:SB
TcBrA4_Chr7	637666	.	G	C	1286.77	.	DP=45;ExcessHet=3.0103;MLEAC=2,0;MLEAF=1.00,0.00;RAW_MQ=30053.00;ANN=C|missense_variant|MODERATE|cdc2-related_kinase_10%2C_putative|TcBrA4_0129710|transcript|TcBrA4_0129710-RA|protein_coding|1/1|c.1310C>G|p.Ala437Gly|1310/1788|1310/1788|437/595||,C|upstream_gene_variant|MODIFIER|C-8_sterol_isomerase%2C_putative|TcBrA4_0129690|transcript|TcBrA4_0129690-RA|protein_coding||c.-3813C>G|||||3813|,C|upstream_gene_variant|MODIFIER|WD_domain%2C_G-beta_repeat%2C_putative|TcBrA4_0129700|transcript|TcBrA4_0129700-RA|protein_coding||c.-1698C>G|||||1698|,C|downstream_gene_variant|MODIFIER|RAB_GDP_dissociation_inhibitor_alpha%2C_putative|TcBrA4_0129720|transcript|TcBrA4_0129720-RA|protein_coding||c.*2406C>G|||||2406|,C|downstream_gene_variant|MODIFIER|hypothetical_protein|TcBrA4_0129730|transcript|TcBrA4_0129730-RA|protein_coding||c.*4238C>G|||||4238|	GT:AD:DP:GQ:PL:SB
TcBrA4_Chr7	637687	.	T	G	1491.77	.	DP=52;ExcessHet=3.0103;MLEAC=2,0;MLEAF=1.00,0.00;RAW_MQ=33709.00;ANN=G|missense_variant|MODERATE|cdc2-related_kinase_10%2C_putative|TcBrA4_0129710|transcript|TcBrA4_0129710-RA|protein_coding|1/1|c.1289A>C|p.Asn430Thr|1289/1788|1289/1788|430/595||,G|upstream_gene_variant|MODIFIER|C-8_sterol_isomerase%2C_putative|TcBrA4_0129690|transcript|TcBrA4_0129690-RA|protein_coding||c.-3834A>C|||||3834|,G|upstream_gene_variant|MODIFIER|WD_domain%2C_G-beta_repeat%2C_putative|TcBrA4_0129700|transcript|TcBrA4_0129700-RA|protein_coding||c.-1719A>C|||||1719|,G|downstream_gene_variant|MODIFIER|RAB_GDP_dissociation_inhibitor_alpha%2C_putative|TcBrA4_0129720|transcript|TcBrA4_0129720-RA|protein_coding||c.*2385A>C|||||2385|,G|downstream_gene_variant|MODIFIER|hypothetical_protein|TcBrA4_0129730|transcript|TcBrA4_0129730-RA|protein_coding||c.*4217A>C|||||4217|	GT:AD:DP:GQ:PL:SB
TcBrA4_Chr7	637710	.	G	T	2057.77	.	DP=46;ExcessHet=3.0103;MLEAC=2,0;MLEAF=1.00,0.00;RAW_MQ=28299.00;ANN=T|missense_variant|MODERATE|cdc2-related_kinase_10%2C_putative|TcBrA4_0129710|transcript|TcBrA4_0129710-RA|protein_coding|1/1|c.1266C>A|p.His422Gln|1266/1788|1266/1788|422/595||,T|upstream_gene_variant|MODIFIER|C-8_sterol_isomerase%2C_putative|TcBrA4_0129690|transcript|TcBrA4_0129690-RA|protein_coding||c.-3857C>A|||||3857|,T|upstream_gene_variant|MODIFIER|WD_domain%2C_G-beta_repeat%2C_putative|TcBrA4_0129700|transcript|TcBrA4_0129700-RA|protein_coding||c.-1742C>A|||||1742|,T|downstream_gene_variant|MODIFIER|RAB_GDP_dissociation_inhibitor_alpha%2C_putative|TcBrA4_0129720|transcript|TcBrA4_0129720-RA|protein_coding||c.*2362C>A|||||2362|,T|downstream_gene_variant|MODIFIER|hypothetical_protein|TcBrA4_0129730|transcript|TcBrA4_0129730-RA|protein_coding||c.*4194C>A|||||4194|	GT:AD:DP:GQ:PGT:PID:PL:SB
TcBrA4_Chr7	637715	.	C	T	2167.77	.	DP=46;ExcessHet=3.0103;MLEAC=2,0;MLEAF=1.00,0.00;RAW_MQ=28299.00;ANN=T|missense_variant|MODERATE|cdc2-related_kinase_10%2C_putative|TcBrA4_0129710|transcript|TcBrA4_0129710-RA|protein_coding|1/1|c.1261G>A|p.Ala421Thr|1261/1788|1261/1788|421/595||,T|upstream_gene_variant|MODIFIER|C-8_sterol_isomerase%2C_putative|TcBrA4_0129690|transcript|TcBrA4_0129690-RA|protein_coding||c.-3862G>A|||||3862|,T|upstream_gene_variant|MODIFIER|WD_domain%2C_G-beta_repeat%2C_putative|TcBrA4_0129700|transcript|TcBrA4_0129700-RA|protein_coding||c.-1747G>A|||||1747|,T|downstream_gene_variant|MODIFIER|RAB_GDP_dissociation_inhibitor_alpha%2C_putative|TcBrA4_0129720|transcript|TcBrA4_0129720-RA|protein_coding||c.*2357G>A|||||2357|,T|downstream_gene_variant|MODIFIER|hypothetical_protein|TcBrA4_0129730|transcript|TcBrA4_0129730-RA|protein_coding||c.*4189G>A|||||4189|	GT:AD:DP:GQ:PGT:PID:PL:SB
TcBrA4_Chr7	637722	.	A	C	2086.77	.	DP=46;ExcessHet=3.0103;MLEAC=2,0;MLEAF=1.00,0.00;RAW_MQ=28299.00;ANN=C|synonymous_variant|LOW|cdc2-related_kinase_10%2C_putative|TcBrA4_0129710|transcript|TcBrA4_0129710-RA|protein_coding|1/1|c.1254T>G|p.Ser418Ser|1254/1788|1254/1788|418/595||,C|upstream_gene_variant|MODIFIER|C-8_sterol_isomerase%2C_putative|TcBrA4_0129690|transcript|TcBrA4_0129690-RA|protein_coding||c.-3869T>G|||||3869|,C|upstream_gene_variant|MODIFIER|WD_domain%2C_G-beta_repeat%2C_putative|TcBrA4_0129700|transcript|TcBrA4_0129700-RA|protein_coding||c.-1754T>G|||||1754|,C|downstream_gene_variant|MODIFIER|RAB_GDP_dissociation_inhibitor_alpha%2C_putative|TcBrA4_0129720|transcript|TcBrA4_0129720-RA|protein_coding||c.*2350T>G|||||2350|,C|downstream_gene_variant|MODIFIER|hypothetical_protein|TcBrA4_0129730|transcript|TcBrA4_0129730-RA|protein_coding||c.*4182T>G|||||4182|	GT:AD:DP:GQ:PGT:PID:PL:SB
TcBrA4_Chr7	637725	.	G	A	2068.77	.	DP=47;ExcessHet=3.0103;MLEAC=2,0;MLEAF=1.00,0.00;RAW_MQ=28828.00;ANN=A|synonymous_variant|LOW|cdc2-related_kinase_10%2C_putative|TcBrA4_0129710|transcript|TcBrA4_0129710-RA|protein_coding|1/1|c.1251C>T|p.Thr417Thr|1251/1788|1251/1788|417/595||,A|upstream_gene_variant|MODIFIER|C-8_sterol_isomerase%2C_putative|TcBrA4_0129690|transcript|TcBrA4_0129690-RA|protein_coding||c.-3872C>T|||||3872|,A|upstream_gene_variant|MODIFIER|WD_domain%2C_G-beta_repeat%2C_putative|TcBrA4_0129700|transcript|TcBrA4_0129700-RA|protein_coding||c.-1757C>T|||||1757|,A|downstream_gene_variant|MODIFIER|RAB_GDP_dissociation_inhibitor_alpha%2C_putative|TcBrA4_0129720|transcript|TcBrA4_0129720-RA|protein_coding||c.*2347C>T|||||2347|,A|downstream_gene_variant|MODIFIER|hypothetical_protein|TcBrA4_0129730|transcript|TcBrA4_0129730-RA|protein_coding||c.*4179C>T|||||4179|	GT:AD:DP:GQ:PGT:PID:PL:SB
TcBrA4_Chr7	637739	.	T	G	2143.77	.	DP=48;ExcessHet=3.0103;MLEAC=2,0;MLEAF=1.00,0.00;RAW_MQ=29404.00;ANN=G|missense_variant|MODERATE|cdc2-related_kinase_10%2C_putative|TcBrA4_0129710|transcript|TcBrA4_0129710-RA|protein_coding|1/1|c.1237A>C|p.Thr413Pro|1237/1788|1237/1788|413/595||,G|upstream_gene_variant|MODIFIER|C-8_sterol_isomerase%2C_putative|TcBrA4_0129690|transcript|TcBrA4_0129690-RA|protein_coding||c.-3886A>C|||||3886|,G|upstream_gene_variant|MODIFIER|WD_domain%2C_G-beta_repeat%2C_putative|TcBrA4_0129700|transcript|TcBrA4_0129700-RA|protein_coding||c.-1771A>C|||||1771|,G|downstream_gene_variant|MODIFIER|RAB_GDP_dissociation_inhibitor_alpha%2C_putative|TcBrA4_0129720|transcript|TcBrA4_0129720-RA|protein_coding||c.*2333A>C|||||2333|,G|downstream_gene_variant|MODIFIER|hypothetical_protein|TcBrA4_0129730|transcript|TcBrA4_0129730-RA|protein_coding||c.*4165A>C|||||4165|	GT:AD:DP:GQ:PGT:PID:PL:SB
TcBrA4_Chr7	637743	.	C	T	2105.77	.	DP=47;ExcessHet=3.0103;MLEAC=2,0;MLEAF=1.00,0.00;RAW_MQ=28875.00;ANN=T|synonymous_variant|LOW|cdc2-related_kinase_10%2C_putative|TcBrA4_0129710|transcript|TcBrA4_0129710-RA|protein_coding|1/1|c.1233G>A|p.Ala411Ala|1233/1788|1233/1788|411/595||,T|upstream_gene_variant|MODIFIER|C-8_sterol_isomerase%2C_putative|TcBrA4_0129690|transcript|TcBrA4_0129690-RA|protein_coding||c.-3890G>A|||||3890|,T|upstream_gene_variant|MODIFIER|WD_domain%2C_G-beta_repeat%2C_putative|TcBrA4_0129700|transcript|TcBrA4_0129700-RA|protein_coding||c.-1775G>A|||||1775|,T|downstream_gene_variant|MODIFIER|RAB_GDP_dissociation_inhibitor_alpha%2C_putative|TcBrA4_0129720|transcript|TcBrA4_0129720-RA|protein_coding||c.*2329G>A|||||2329|,T|downstream_gene_variant|MODIFIER|hypothetical_protein|TcBrA4_0129730|transcript|TcBrA4_0129730-RA|protein_coding||c.*4161G>A|||||4161|	GT:AD:DP:GQ:PGT:PID:PL:SB
TcBrA4_Chr7	637760	.	T	C	2057.77	.	DP=46;ExcessHet=3.0103;MLEAC=2,0;MLEAF=1.00,0.00;RAW_MQ=30488.00;ANN=C|missense_variant|MODERATE|cdc2-related_kinase_10%2C_putative|TcBrA4_0129710|transcript|TcBrA4_0129710-RA|protein_coding|1/1|c.1216A>G|p.Thr406Ala|1216/1788|1216/1788|406/595||,C|upstream_gene_variant|MODIFIER|C-8_sterol_isomerase%2C_putative|TcBrA4_0129690|transcript|TcBrA4_0129690-RA|protein_coding||c.-3907A>G|||||3907|,C|upstream_gene_variant|MODIFIER|WD_domain%2C_G-beta_repeat%2C_putative|TcBrA4_0129700|transcript|TcBrA4_0129700-RA|protein_coding||c.-1792A>G|||||1792|,C|downstream_gene_variant|MODIFIER|RAB_GDP_dissociation_inhibitor_alpha%2C_putative|TcBrA4_0129720|transcript|TcBrA4_0129720-RA|protein_coding||c.*2312A>G|||||2312|,C|downstream_gene_variant|MODIFIER|hypothetical_protein|TcBrA4_0129730|transcript|TcBrA4_0129730-RA|protein_coding||c.*4144A>G|||||4144|	GT:AD:DP:GQ:PGT:PID:PL:SB
TcBrA4_Chr7	637764	.	C	G	2081.77	.	DP=47;ExcessHet=3.0103;MLEAC=2,0;MLEAF=1.00,0.00;RAW_MQ=32135.00;ANN=G|missense_variant|MODERATE|cdc2-related_kinase_10%2C_putative|TcBrA4_0129710|transcript|TcBrA4_0129710-RA|protein_coding|1/1|c.1212G>C|p.Leu404Phe|1212/1788|1212/1788|404/595||,G|upstream_gene_variant|MODIFIER|C-8_sterol_isomerase%2C_putative|TcBrA4_0129690|transcript|TcBrA4_0129690-RA|protein_coding||c.-3911G>C|||||3911|,G|upstream_gene_variant|MODIFIER|WD_domain%2C_G-beta_repeat%2C_putative|TcBrA4_0129700|transcript|TcBrA4_0129700-RA|protein_coding||c.-1796G>C|||||1796|,G|downstream_gene_variant|MODIFIER|RAB_GDP_dissociation_inhibitor_alpha%2C_putative|TcBrA4_0129720|transcript|TcBrA4_0129720-RA|protein_coding||c.*2308G>C|||||2308|,G|downstream_gene_variant|MODIFIER|hypothetical_protein|TcBrA4_0129730|transcript|TcBrA4_0129730-RA|protein_coding||c.*4140G>C|||||4140|	GT:AD:DP:GQ:PGT:PID:PL:SB
TcBrA4_Chr7	637828	.	T	C	1906.77	.	DP=57;ExcessHet=3.0103;MLEAC=2,0;MLEAF=1.00,0.00;RAW_MQ=57899.00;ANN=C|missense_variant|MODERATE|cdc2-related_kinase_10%2C_putative|TcBrA4_0129710|transcript|TcBrA4_0129710-RA|protein_coding|1/1|c.1148A>G|p.Lys383Arg|1148/1788|1148/1788|383/595||,C|upstream_gene_variant|MODIFIER|C-8_sterol_isomerase%2C_putative|TcBrA4_0129690|transcript|TcBrA4_0129690-RA|protein_coding||c.-3975A>G|||||3975|,C|upstream_gene_variant|MODIFIER|WD_domain%2C_G-beta_repeat%2C_putative|TcBrA4_0129700|transcript|TcBrA4_0129700-RA|protein_coding||c.-1860A>G|||||1860|,C|downstream_gene_variant|MODIFIER|RAB_GDP_dissociation_inhibitor_alpha%2C_putative|TcBrA4_0129720|transcript|TcBrA4_0129720-RA|protein_coding||c.*2244A>G|||||2244|,C|downstream_gene_variant|MODIFIER|hypothetical_protein|TcBrA4_0129730|transcript|TcBrA4_0129730-RA|protein_coding||c.*4076A>G|||||4076|	GT:AD:DP:GQ:PL:SB
TcBrA4_Chr7	637928	.	C	T	2577.77	.	DP=58;ExcessHet=3.0103;MLEAC=2,0;MLEAF=1.00,0.00;RAW_MQ=56497.00;ANN=T|missense_variant|MODERATE|cdc2-related_kinase_10%2C_putative|TcBrA4_0129710|transcript|TcBrA4_0129710-RA|protein_coding|1/1|c.1048G>A|p.Glu350Lys|1048/1788|1048/1788|350/595||,T|upstream_gene_variant|MODIFIER|C-8_sterol_isomerase%2C_putative|TcBrA4_0129690|transcript|TcBrA4_0129690-RA|protein_coding||c.-4075G>A|||||4075|,T|upstream_gene_variant|MODIFIER|WD_domain%2C_G-beta_repeat%2C_putative|TcBrA4_0129700|transcript|TcBrA4_0129700-RA|protein_coding||c.-1960G>A|||||1960|,T|downstream_gene_variant|MODIFIER|RAB_GDP_dissociation_inhibitor_alpha%2C_putative|TcBrA4_0129720|transcript|TcBrA4_0129720-RA|protein_coding||c.*2144G>A|||||2144|,T|downstream_gene_variant|MODIFIER|hypothetical_protein|TcBrA4_0129730|transcript|TcBrA4_0129730-RA|protein_coding||c.*3976G>A|||||3976|	GT:AD:DP:GQ:PGT:PID:PL:SB
TcBrA4_Chr7	637935	.	T	A	2465.77	.	DP=58;ExcessHet=3.0103;MLEAC=1,1,0;MLEAF=0.500,0.500,0.00;RAW_MQ=58545.00;ANN=A|missense_variant|MODERATE|cdc2-related_kinase_10%2C_putative|TcBrA4_0129710|transcript|TcBrA4_0129710-RA|protein_coding|1/1|c.1041A>T|p.Lys347Asn|1041/1788|1041/1788|347/595||,A|upstream_gene_variant|MODIFIER|C-8_sterol_isomerase%2C_putative|TcBrA4_0129690|transcript|TcBrA4_0129690-RA|protein_coding||c.-4082A>T|||||4082|,A|upstream_gene_variant|MODIFIER|WD_domain%2C_G-beta_repeat%2C_putative|TcBrA4_0129700|transcript|TcBrA4_0129700-RA|protein_coding||c.-1967A>T|||||1967|,A|downstream_gene_variant|MODIFIER|RAB_GDP_dissociation_inhibitor_alpha%2C_putative|TcBrA4_0129720|transcript|TcBrA4_0129720-RA|protein_coding||c.*2137A>T|||||2137|,A|downstream_gene_variant|MODIFIER|hypothetical_protein|TcBrA4_0129730|transcript|TcBrA4_0129730-RA|protein_coding||c.*3969A>T|||||3969|	GT:AD:DP:GQ:PL:SB
TcBrA4_Chr7	637936	.	T	C	2610.77	.	DP=57;ExcessHet=3.0103;MLEAC=2,0;MLEAF=1.00,0.00;RAW_MQ=57969.00;ANN=C|missense_variant|MODERATE|cdc2-related_kinase_10%2C_putative|TcBrA4_0129710|transcript|TcBrA4_0129710-RA|protein_coding|1/1|c.1040A>G|p.Lys347Arg|1040/1788|1040/1788|347/595||,C|upstream_gene_variant|MODIFIER|C-8_sterol_isomerase%2C_putative|TcBrA4_0129690|transcript|TcBrA4_0129690-RA|protein_coding||c.-4083A>G|||||4083|,C|upstream_gene_variant|MODIFIER|WD_domain%2C_G-beta_repeat%2C_putative|TcBrA4_0129700|transcript|TcBrA4_0129700-RA|protein_coding||c.-1968A>G|||||1968|,C|downstream_gene_variant|MODIFIER|RAB_GDP_dissociation_inhibitor_alpha%2C_putative|TcBrA4_0129720|transcript|TcBrA4_0129720-RA|protein_coding||c.*2136A>G|||||2136|,C|downstream_gene_variant|MODIFIER|hypothetical_protein|TcBrA4_0129730|transcript|TcBrA4_0129730-RA|protein_coding||c.*3968A>G|||||3968|	GT:AD:DP:GQ:PGT:PID:PL:SB
TcBrA4_Chr7	637983	.	T	C	2053.77	.	DP=61;ExcessHet=3.0103;MLEAC=2,0;MLEAF=1.00,0.00;RAW_MQ=64674.00;ANN=C|synonymous_variant|LOW|cdc2-related_kinase_10%2C_putative|TcBrA4_0129710|transcript|TcBrA4_0129710-RA|protein_coding|1/1|c.993A>G|p.Glu331Glu|993/1788|993/1788|331/595||,C|upstream_gene_variant|MODIFIER|C-8_sterol_isomerase%2C_putative|TcBrA4_0129690|transcript|TcBrA4_0129690-RA|protein_coding||c.-4130A>G|||||4130|,C|upstream_gene_variant|MODIFIER|WD_domain%2C_G-beta_repeat%2C_putative|TcBrA4_0129700|transcript|TcBrA4_0129700-RA|protein_coding||c.-2015A>G|||||2015|,C|downstream_gene_variant|MODIFIER|RAB_GDP_dissociation_inhibitor_alpha%2C_putative|TcBrA4_0129720|transcript|TcBrA4_0129720-RA|protein_coding||c.*2089A>G|||||2089|,C|downstream_gene_variant|MODIFIER|hypothetical_protein|TcBrA4_0129730|transcript|TcBrA4_0129730-RA|protein_coding||c.*3921A>G|||||3921|	GT:AD:DP:GQ:PL:SB
TcBrA4_Chr7	638007	.	T	C	2948.77	.	DP=67;ExcessHet=3.0103;MLEAC=2,0;MLEAF=1.00,0.00;RAW_MQ=74649.00;ANN=C|synonymous_variant|LOW|cdc2-related_kinase_10%2C_putative|TcBrA4_0129710|transcript|TcBrA4_0129710-RA|protein_coding|1/1|c.969A>G|p.Ala323Ala|969/1788|969/1788|323/595||,C|upstream_gene_variant|MODIFIER|C-8_sterol_isomerase%2C_putative|TcBrA4_0129690|transcript|TcBrA4_0129690-RA|protein_coding||c.-4154A>G|||||4154|,C|upstream_gene_variant|MODIFIER|WD_domain%2C_G-beta_repeat%2C_putative|TcBrA4_0129700|transcript|TcBrA4_0129700-RA|protein_coding||c.-2039A>G|||||2039|,C|downstream_gene_variant|MODIFIER|RAB_GDP_dissociation_inhibitor_alpha%2C_putative|TcBrA4_0129720|transcript|TcBrA4_0129720-RA|protein_coding||c.*2065A>G|||||2065|,C|downstream_gene_variant|MODIFIER|hypothetical_protein|TcBrA4_0129730|transcript|TcBrA4_0129730-RA|protein_coding||c.*3897A>G|||||3897|	GT:AD:DP:GQ:PGT:PID:PL:SB
TcBrA4_Chr7	638012	.	C	T	2941.77	.	DP=66;ExcessHet=3.0103;MLEAC=2,0;MLEAF=1.00,0.00;RAW_MQ=75144.00;ANN=T|missense_variant|MODERATE|cdc2-related_kinase_10%2C_putative|TcBrA4_0129710|transcript|TcBrA4_0129710-RA|protein_coding|1/1|c.964G>A|p.Gly322Ser|964/1788|964/1788|322/595||,T|upstream_gene_variant|MODIFIER|C-8_sterol_isomerase%2C_putative|TcBrA4_0129690|transcript|TcBrA4_0129690-RA|protein_coding||c.-4159G>A|||||4159|,T|upstream_gene_variant|MODIFIER|WD_domain%2C_G-beta_repeat%2C_putative|TcBrA4_0129700|transcript|TcBrA4_0129700-RA|protein_coding||c.-2044G>A|||||2044|,T|downstream_gene_variant|MODIFIER|RAB_GDP_dissociation_inhibitor_alpha%2C_putative|TcBrA4_0129720|transcript|TcBrA4_0129720-RA|protein_coding||c.*2060G>A|||||2060|,T|downstream_gene_variant|MODIFIER|hypothetical_protein|TcBrA4_0129730|transcript|TcBrA4_0129730-RA|protein_coding||c.*3892G>A|||||3892|	GT:AD:DP:GQ:PGT:PID:PL:SB
TcBrA4_Chr7	638014	.	A	G	2941.77	.	DP=66;ExcessHet=3.0103;MLEAC=2,0;MLEAF=1.00,0.00;RAW_MQ=75144.00;ANN=G|missense_variant|MODERATE|cdc2-related_kinase_10%2C_putative|TcBrA4_0129710|transcript|TcBrA4_0129710-RA|protein_coding|1/1|c.962T>C|p.Ile321Thr|962/1788|962/1788|321/595||,G|upstream_gene_variant|MODIFIER|C-8_sterol_isomerase%2C_putative|TcBrA4_0129690|transcript|TcBrA4_0129690-RA|protein_coding||c.-4161T>C|||||4161|,G|upstream_gene_variant|MODIFIER|WD_domain%2C_G-beta_repeat%2C_putative|TcBrA4_0129700|transcript|TcBrA4_0129700-RA|protein_coding||c.-2046T>C|||||2046|,G|downstream_gene_variant|MODIFIER|RAB_GDP_dissociation_inhibitor_alpha%2C_putative|TcBrA4_0129720|transcript|TcBrA4_0129720-RA|protein_coding||c.*2058T>C|||||2058|,G|downstream_gene_variant|MODIFIER|hypothetical_protein|TcBrA4_0129730|transcript|TcBrA4_0129730-RA|protein_coding||c.*3890T>C|||||3890|	GT:AD:DP:GQ:PGT:PID:PL:SB
TcBrA4_Chr7	638100	.	T	C	2829.77	.	DP=74;ExcessHet=3.0103;MLEAC=2,0;MLEAF=1.00,0.00;RAW_MQ=113398.00;ANN=C|synonymous_variant|LOW|cdc2-related_kinase_10%2C_putative|TcBrA4_0129710|transcript|TcBrA4_0129710-RA|protein_coding|1/1|c.876A>G|p.Leu292Leu|876/1788|876/1788|292/595||,C|upstream_gene_variant|MODIFIER|C-8_sterol_isomerase%2C_putative|TcBrA4_0129690|transcript|TcBrA4_0129690-RA|protein_coding||c.-4247A>G|||||4247|,C|upstream_gene_variant|MODIFIER|WD_domain%2C_G-beta_repeat%2C_putative|TcBrA4_0129700|transcript|TcBrA4_0129700-RA|protein_coding||c.-2132A>G|||||2132|,C|downstream_gene_variant|MODIFIER|RAB_GDP_dissociation_inhibitor_alpha%2C_putative|TcBrA4_0129720|transcript|TcBrA4_0129720-RA|protein_coding||c.*1972A>G|||||1972|,C|downstream_gene_variant|MODIFIER|hypothetical_protein|TcBrA4_0129730|transcript|TcBrA4_0129730-RA|protein_coding||c.*3804A>G|||||3804|	GT:AD:DP:GQ:PL:SB
TcBrA4_Chr7	638259	.	A	G	1958.77	.	DP=51;ExcessHet=3.0103;MLEAC=2,0;MLEAF=1.00,0.00;RAW_MQ=89144.00;ANN=G|synonymous_variant|LOW|cdc2-related_kinase_10%2C_putative|TcBrA4_0129710|transcript|TcBrA4_0129710-RA|protein_coding|1/1|c.717T>C|p.Tyr239Tyr|717/1788|717/1788|239/595||,G|upstream_gene_variant|MODIFIER|C-8_sterol_isomerase%2C_putative|TcBrA4_0129690|transcript|TcBrA4_0129690-RA|protein_coding||c.-4406T>C|||||4406|,G|upstream_gene_variant|MODIFIER|WD_domain%2C_G-beta_repeat%2C_putative|TcBrA4_0129700|transcript|TcBrA4_0129700-RA|protein_coding||c.-2291T>C|||||2291|,G|downstream_gene_variant|MODIFIER|RAB_GDP_dissociation_inhibitor_alpha%2C_putative|TcBrA4_0129720|transcript|TcBrA4_0129720-RA|protein_coding||c.*1813T>C|||||1813|,G|downstream_gene_variant|MODIFIER|hypothetical_protein|TcBrA4_0129730|transcript|TcBrA4_0129730-RA|protein_coding||c.*3645T>C|||||3645|	GT:AD:DP:GQ:PL:SB
TcBrA4_Chr7	638375	.	A	G	2192.77	.	DP=53;ExcessHet=3.0103;MLEAC=2,0;MLEAF=1.00,0.00;RAW_MQ=92180.00;ANN=G|missense_variant|MODERATE|cdc2-related_kinase_10%2C_putative|TcBrA4_0129710|transcript|TcBrA4_0129710-RA|protein_coding|1/1|c.601T>C|p.Ser201Pro|601/1788|601/1788|201/595||,G|upstream_gene_variant|MODIFIER|C-8_sterol_isomerase%2C_putative|TcBrA4_0129690|transcript|TcBrA4_0129690-RA|protein_coding||c.-4522T>C|||||4522|,G|upstream_gene_variant|MODIFIER|WD_domain%2C_G-beta_repeat%2C_putative|TcBrA4_0129700|transcript|TcBrA4_0129700-RA|protein_coding||c.-2407T>C|||||2407|,G|downstream_gene_variant|MODIFIER|RAB_GDP_dissociation_inhibitor_alpha%2C_putative|TcBrA4_0129720|transcript|TcBrA4_0129720-RA|protein_coding||c.*1697T>C|||||1697|,G|downstream_gene_variant|MODIFIER|hypothetical_protein|TcBrA4_0129730|transcript|TcBrA4_0129730-RA|protein_coding||c.*3529T>C|||||3529|	GT:AD:DP:GQ:PL:SB
TcBrA4_Chr7	638484	.	C	A	1324.77	.	DP=36;ExcessHet=3.0103;MLEAC=2,0;MLEAF=1.00,0.00;RAW_MQ=62356.00;ANN=A|missense_variant|MODERATE|cdc2-related_kinase_10%2C_putative|TcBrA4_0129710|transcript|TcBrA4_0129710-RA|protein_coding|1/1|c.492G>T|p.Met164Ile|492/1788|492/1788|164/595||,A|upstream_gene_variant|MODIFIER|C-8_sterol_isomerase%2C_putative|TcBrA4_0129690|transcript|TcBrA4_0129690-RA|protein_coding||c.-4631G>T|||||4631|,A|upstream_gene_variant|MODIFIER|WD_domain%2C_G-beta_repeat%2C_putative|TcBrA4_0129700|transcript|TcBrA4_0129700-RA|protein_coding||c.-2516G>T|||||2516|,A|downstream_gene_variant|MODIFIER|RAB_GDP_dissociation_inhibitor_alpha%2C_putative|TcBrA4_0129720|transcript|TcBrA4_0129720-RA|protein_coding||c.*1588G>T|||||1588|,A|downstream_gene_variant|MODIFIER|hypothetical_protein|TcBrA4_0129730|transcript|TcBrA4_0129730-RA|protein_coding||c.*3420G>T|||||3420|	GT:AD:DP:GQ:PL:SB
TcBrA4_Chr7	638590	.	G	A	2060.77	.	DP=56;ExcessHet=3.0103;MLEAC=2,0;MLEAF=1.00,0.00;RAW_MQ=81328.00;ANN=A|missense_variant|MODERATE|cdc2-related_kinase_10%2C_putative|TcBrA4_0129710|transcript|TcBrA4_0129710-RA|protein_coding|1/1|c.386C>T|p.Thr129Met|386/1788|386/1788|129/595||,A|upstream_gene_variant|MODIFIER|C-8_sterol_isomerase%2C_putative|TcBrA4_0129690|transcript|TcBrA4_0129690-RA|protein_coding||c.-4737C>T|||||4737|,A|upstream_gene_variant|MODIFIER|WD_domain%2C_G-beta_repeat%2C_putative|TcBrA4_0129700|transcript|TcBrA4_0129700-RA|protein_coding||c.-2622C>T|||||2622|,A|downstream_gene_variant|MODIFIER|RAB_GDP_dissociation_inhibitor_alpha%2C_putative|TcBrA4_0129720|transcript|TcBrA4_0129720-RA|protein_coding||c.*1482C>T|||||1482|,A|downstream_gene_variant|MODIFIER|hypothetical_protein|TcBrA4_0129730|transcript|TcBrA4_0129730-RA|protein_coding||c.*3314C>T|||||3314|	GT:AD:DP:GQ:PL:SB
TcBrA4_Chr7	638607	.	T	G	2215.77	.	DP=59;ExcessHet=3.0103;MLEAC=2,0;MLEAF=1.00,0.00;RAW_MQ=83588.00;ANN=G|synonymous_variant|LOW|cdc2-related_kinase_10%2C_putative|TcBrA4_0129710|transcript|TcBrA4_0129710-RA|protein_coding|1/1|c.369A>C|p.Val123Val|369/1788|369/1788|123/595||,G|upstream_gene_variant|MODIFIER|C-8_sterol_isomerase%2C_putative|TcBrA4_0129690|transcript|TcBrA4_0129690-RA|protein_coding||c.-4754A>C|||||4754|,G|upstream_gene_variant|MODIFIER|WD_domain%2C_G-beta_repeat%2C_putative|TcBrA4_0129700|transcript|TcBrA4_0129700-RA|protein_coding||c.-2639A>C|||||2639|,G|downstream_gene_variant|MODIFIER|RAB_GDP_dissociation_inhibitor_alpha%2C_putative|TcBrA4_0129720|transcript|TcBrA4_0129720-RA|protein_coding||c.*1465A>C|||||1465|,G|downstream_gene_variant|MODIFIER|hypothetical_protein|TcBrA4_0129730|transcript|TcBrA4_0129730-RA|protein_coding||c.*3297A>C|||||3297|	GT:AD:DP:GQ:PL:SB
TcBrA4_Chr7	638625	.	G	A	2275.77	.	DP=63;ExcessHet=3.0103;MLEAC=2,0;MLEAF=1.00,0.00;RAW_MQ=87776.00;ANN=A|synonymous_variant|LOW|cdc2-related_kinase_10%2C_putative|TcBrA4_0129710|transcript|TcBrA4_0129710-RA|protein_coding|1/1|c.351C>T|p.Val117Val|351/1788|351/1788|117/595||,A|upstream_gene_variant|MODIFIER|C-8_sterol_isomerase%2C_putative|TcBrA4_0129690|transcript|TcBrA4_0129690-RA|protein_coding||c.-4772C>T|||||4772|,A|upstream_gene_variant|MODIFIER|WD_domain%2C_G-beta_repeat%2C_putative|TcBrA4_0129700|transcript|TcBrA4_0129700-RA|protein_coding||c.-2657C>T|||||2657|,A|downstream_gene_variant|MODIFIER|RAB_GDP_dissociation_inhibitor_alpha%2C_putative|TcBrA4_0129720|transcript|TcBrA4_0129720-RA|protein_coding||c.*1447C>T|||||1447|,A|downstream_gene_variant|MODIFIER|hypothetical_protein|TcBrA4_0129730|transcript|TcBrA4_0129730-RA|protein_coding||c.*3279C>T|||||3279|	GT:AD:DP:GQ:PL:SB
TcBrA4_Chr7	638667	.	C	T	2374.77	.	DP=64;ExcessHet=3.0103;MLEAC=2,0;MLEAF=1.00,0.00;RAW_MQ=86140.00;ANN=T|synonymous_variant|LOW|cdc2-related_kinase_10%2C_putative|TcBrA4_0129710|transcript|TcBrA4_0129710-RA|protein_coding|1/1|c.309G>A|p.Ala103Ala|309/1788|309/1788|103/595||,T|upstream_gene_variant|MODIFIER|C-8_sterol_isomerase%2C_putative|TcBrA4_0129690|transcript|TcBrA4_0129690-RA|protein_coding||c.-4814G>A|||||4814|,T|upstream_gene_variant|MODIFIER|WD_domain%2C_G-beta_repeat%2C_putative|TcBrA4_0129700|transcript|TcBrA4_0129700-RA|protein_coding||c.-2699G>A|||||2699|,T|downstream_gene_variant|MODIFIER|RAB_GDP_dissociation_inhibitor_alpha%2C_putative|TcBrA4_0129720|transcript|TcBrA4_0129720-RA|protein_coding||c.*1405G>A|||||1405|,T|downstream_gene_variant|MODIFIER|hypothetical_protein|TcBrA4_0129730|transcript|TcBrA4_0129730-RA|protein_coding||c.*3237G>A|||||3237|	GT:AD:DP:GQ:PL:SB
TcBrA4_Chr7	638715	.	C	T	3020.77	.	DP=69;ExcessHet=3.0103;MLEAC=2,0;MLEAF=1.00,0.00;RAW_MQ=91600.00;ANN=T|synonymous_variant|LOW|cdc2-related_kinase_10%2C_putative|TcBrA4_0129710|transcript|TcBrA4_0129710-RA|protein_coding|1/1|c.261G>A|p.Arg87Arg|261/1788|261/1788|87/595||,T|upstream_gene_variant|MODIFIER|C-8_sterol_isomerase%2C_putative|TcBrA4_0129690|transcript|TcBrA4_0129690-RA|protein_coding||c.-4862G>A|||||4862|,T|upstream_gene_variant|MODIFIER|WD_domain%2C_G-beta_repeat%2C_putative|TcBrA4_0129700|transcript|TcBrA4_0129700-RA|protein_coding||c.-2747G>A|||||2747|,T|downstream_gene_variant|MODIFIER|RAB_GDP_dissociation_inhibitor_alpha%2C_putative|TcBrA4_0129720|transcript|TcBrA4_0129720-RA|protein_coding||c.*1357G>A|||||1357|,T|downstream_gene_variant|MODIFIER|hypothetical_protein|TcBrA4_0129730|transcript|TcBrA4_0129730-RA|protein_coding||c.*3189G>A|||||3189|	GT:AD:DP:GQ:PGT:PID:PL:SB
TcBrA4_Chr7	638724	.	C	G	3054.77	.	DP=69;ExcessHet=3.0103;MLEAC=2,0;MLEAF=1.00,0.00;RAW_MQ=91436.00;ANN=G|synonymous_variant|LOW|cdc2-related_kinase_10%2C_putative|TcBrA4_0129710|transcript|TcBrA4_0129710-RA|protein_coding|1/1|c.252G>C|p.Ser84Ser|252/1788|252/1788|84/595||,G|upstream_gene_variant|MODIFIER|C-8_sterol_isomerase%2C_putative|TcBrA4_0129690|transcript|TcBrA4_0129690-RA|protein_coding||c.-4871G>C|||||4871|,G|upstream_gene_variant|MODIFIER|WD_domain%2C_G-beta_repeat%2C_putative|TcBrA4_0129700|transcript|TcBrA4_0129700-RA|protein_coding||c.-2756G>C|||||2756|,G|downstream_gene_variant|MODIFIER|RAB_GDP_dissociation_inhibitor_alpha%2C_putative|TcBrA4_0129720|transcript|TcBrA4_0129720-RA|protein_coding||c.*1348G>C|||||1348|,G|downstream_gene_variant|MODIFIER|hypothetical_protein|TcBrA4_0129730|transcript|TcBrA4_0129730-RA|protein_coding||c.*3180G>C|||||3180|	GT:AD:DP:GQ:PGT:PID:PL:SB
TcBrA4_Chr7	638759	.	A	G	2374.77	.	DP=63;ExcessHet=3.0103;MLEAC=2,0;MLEAF=1.00,0.00;RAW_MQ=86260.00;ANN=G|synonymous_variant|LOW|cdc2-related_kinase_10%2C_putative|TcBrA4_0129710|transcript|TcBrA4_0129710-RA|protein_coding|1/1|c.217T>C|p.Leu73Leu|217/1788|217/1788|73/595||,G|upstream_gene_variant|MODIFIER|C-8_sterol_isomerase%2C_putative|TcBrA4_0129690|transcript|TcBrA4_0129690-RA|protein_coding||c.-4906T>C|||||4906|,G|upstream_gene_variant|MODIFIER|WD_domain%2C_G-beta_repeat%2C_putative|TcBrA4_0129700|transcript|TcBrA4_0129700-RA|protein_coding||c.-2791T>C|||||2791|,G|downstream_gene_variant|MODIFIER|RAB_GDP_dissociation_inhibitor_alpha%2C_putative|TcBrA4_0129720|transcript|TcBrA4_0129720-RA|protein_coding||c.*1313T>C|||||1313|,G|downstream_gene_variant|MODIFIER|hypothetical_protein|TcBrA4_0129730|transcript|TcBrA4_0129730-RA|protein_coding||c.*3145T>C|||||3145|	GT:AD:DP:GQ:PL:SB
TcBrA4_Chr7	638818	.	C	T	2425.77	.	DP=64;ExcessHet=3.0103;MLEAC=2,0;MLEAF=1.00,0.00;RAW_MQ=92776.00;ANN=T|missense_variant|MODERATE|cdc2-related_kinase_10%2C_putative|TcBrA4_0129710|transcript|TcBrA4_0129710-RA|protein_coding|1/1|c.158G>A|p.Gly53Asp|158/1788|158/1788|53/595||,T|upstream_gene_variant|MODIFIER|C-8_sterol_isomerase%2C_putative|TcBrA4_0129690|transcript|TcBrA4_0129690-RA|protein_coding||c.-4965G>A|||||4965|,T|upstream_gene_variant|MODIFIER|WD_domain%2C_G-beta_repeat%2C_putative|TcBrA4_0129700|transcript|TcBrA4_0129700-RA|protein_coding||c.-2850G>A|||||2850|,T|downstream_gene_variant|MODIFIER|RAB_GDP_dissociation_inhibitor_alpha%2C_putative|TcBrA4_0129720|transcript|TcBrA4_0129720-RA|protein_coding||c.*1254G>A|||||1254|,T|downstream_gene_variant|MODIFIER|hypothetical_protein|TcBrA4_0129730|transcript|TcBrA4_0129730-RA|protein_coding||c.*3086G>A|||||3086|	GT:AD:DP:GQ:PL:SB
TcBrA4_Chr7	638841	.	T	C	2499.77	.	DP=68;ExcessHet=3.0103;MLEAC=2,0;MLEAF=1.00,0.00;RAW_MQ=95080.00;ANN=C|synonymous_variant|LOW|cdc2-related_kinase_10%2C_putative|TcBrA4_0129710|transcript|TcBrA4_0129710-RA|protein_coding|1/1|c.135A>G|p.Lys45Lys|135/1788|135/1788|45/595||,C|upstream_gene_variant|MODIFIER|C-8_sterol_isomerase%2C_putative|TcBrA4_0129690|transcript|TcBrA4_0129690-RA|protein_coding||c.-4988A>G|||||4988|,C|upstream_gene_variant|MODIFIER|WD_domain%2C_G-beta_repeat%2C_putative|TcBrA4_0129700|transcript|TcBrA4_0129700-RA|protein_coding||c.-2873A>G|||||2873|,C|downstream_gene_variant|MODIFIER|RAB_GDP_dissociation_inhibitor_alpha%2C_putative|TcBrA4_0129720|transcript|TcBrA4_0129720-RA|protein_coding||c.*1231A>G|||||1231|,C|downstream_gene_variant|MODIFIER|hypothetical_protein|TcBrA4_0129730|transcript|TcBrA4_0129730-RA|protein_coding||c.*3063A>G|||||3063|	GT:AD:DP:GQ:PL:SB
TcBrA4_Chr7	638927	.	C	G	2454.77	.	DP=74;ExcessHet=3.0103;MLEAC=2,0;MLEAF=1.00,0.00;RAW_MQ=89633.00;ANN=G|missense_variant|MODERATE|cdc2-related_kinase_10%2C_putative|TcBrA4_0129710|transcript|TcBrA4_0129710-RA|protein_coding|1/1|c.49G>C|p.Glu17Gln|49/1788|49/1788|17/595||,G|upstream_gene_variant|MODIFIER|WD_domain%2C_G-beta_repeat%2C_putative|TcBrA4_0129700|transcript|TcBrA4_0129700-RA|protein_coding||c.-2959G>C|||||2959|,G|downstream_gene_variant|MODIFIER|RAB_GDP_dissociation_inhibitor_alpha%2C_putative|TcBrA4_0129720|transcript|TcBrA4_0129720-RA|protein_coding||c.*1145G>C|||||1145|,G|downstream_gene_variant|MODIFIER|hypothetical_protein|TcBrA4_0129730|transcript|TcBrA4_0129730-RA|protein_coding||c.*2977G>C|||||2977|	GT:AD:DP:GQ:PL:SB
TcBrA4_Chr7	638967	.	G	A	2732.77	.	DP=73;ExcessHet=3.0103;MLEAC=2,0;MLEAF=1.00,0.00;RAW_MQ=78254.00;ANN=A|synonymous_variant|LOW|cdc2-related_kinase_10%2C_putative|TcBrA4_0129710|transcript|TcBrA4_0129710-RA|protein_coding|1/1|c.9C>T|p.Ala3Ala|9/1788|9/1788|3/595||,A|upstream_gene_variant|MODIFIER|WD_domain%2C_G-beta_repeat%2C_putative|TcBrA4_0129700|transcript|TcBrA4_0129700-RA|protein_coding||c.-2999C>T|||||2999|,A|downstream_gene_variant|MODIFIER|RAB_GDP_dissociation_inhibitor_alpha%2C_putative|TcBrA4_0129720|transcript|TcBrA4_0129720-RA|protein_coding||c.*1105C>T|||||1105|,A|downstream_gene_variant|MODIFIER|hypothetical_protein|TcBrA4_0129730|transcript|TcBrA4_0129730-RA|protein_coding||c.*2937C>T|||||2937|	GT:AD:DP:GQ:PL:SB
TcBrA4_Chr7	639002	.	G	C	2923.77	.	DP=66;ExcessHet=3.0103;MLEAC=2,0;MLEAF=1.00,0.00;RAW_MQ=60628.00;ANN=C|upstream_gene_variant|MODIFIER|WD_domain%2C_G-beta_repeat%2C_putative|TcBrA4_0129700|transcript|TcBrA4_0129700-RA|protein_coding||c.-3034C>G|||||3034|,C|upstream_gene_variant|MODIFIER|cdc2-related_kinase_10%2C_putative|TcBrA4_0129710|transcript|TcBrA4_0129710-RA|protein_coding||c.-27C>G|||||27|,C|downstream_gene_variant|MODIFIER|RAB_GDP_dissociation_inhibitor_alpha%2C_putative|TcBrA4_0129720|transcript|TcBrA4_0129720-RA|protein_coding||c.*1070C>G|||||1070|,C|downstream_gene_variant|MODIFIER|hypothetical_protein|TcBrA4_0129730|transcript|TcBrA4_0129730-RA|protein_coding||c.*2902C>G|||||2902|,C|intergenic_region|MODIFIER|cdc2-related_kinase_10%2C_putative-RAB_GDP_dissociation_inhibitor_alpha%2C_putative|TcBrA4_0129710-TcBrA4_0129720|intergenic_region|TcBrA4_0129710-TcBrA4_0129720|||n.639002G>C||||||	GT:AD:DP:GQ:PGT:PID:PL:SB
TcBrA4_Chr7	639008	.	G	A	2789.77	.	DP=63;ExcessHet=3.0103;MLEAC=2,0;MLEAF=1.00,0.00;RAW_MQ=54757.00;ANN=A|upstream_gene_variant|MODIFIER|WD_domain%2C_G-beta_repeat%2C_putative|TcBrA4_0129700|transcript|TcBrA4_0129700-RA|protein_coding||c.-3040C>T|||||3040|,A|upstream_gene_variant|MODIFIER|cdc2-related_kinase_10%2C_putative|TcBrA4_0129710|transcript|TcBrA4_0129710-RA|protein_coding||c.-33C>T|||||33|,A|downstream_gene_variant|MODIFIER|RAB_GDP_dissociation_inhibitor_alpha%2C_putative|TcBrA4_0129720|transcript|TcBrA4_0129720-RA|protein_coding||c.*1064C>T|||||1064|,A|downstream_gene_variant|MODIFIER|hypothetical_protein|TcBrA4_0129730|transcript|TcBrA4_0129730-RA|protein_coding||c.*2896C>T|||||2896|,A|intergenic_region|MODIFIER|cdc2-related_kinase_10%2C_putative-RAB_GDP_dissociation_inhibitor_alpha%2C_putative|TcBrA4_0129710-TcBrA4_0129720|intergenic_region|TcBrA4_0129710-TcBrA4_0129720|||n.639008G>A||||||	GT:AD:DP:GQ:PGT:PID:PL:SB
TcBrA4_Chr7	639073	.	A	G	785.77	.	DP=26;ExcessHet=3.0103;MLEAC=2,0;MLEAF=1.00,0.00;RAW_MQ=20556.00;ANN=G|upstream_gene_variant|MODIFIER|WD_domain%2C_G-beta_repeat%2C_putative|TcBrA4_0129700|transcript|TcBrA4_0129700-RA|protein_coding||c.-3105T>C|||||3105|,G|upstream_gene_variant|MODIFIER|cdc2-related_kinase_10%2C_putative|TcBrA4_0129710|transcript|TcBrA4_0129710-RA|protein_coding||c.-98T>C|||||98|,G|downstream_gene_variant|MODIFIER|RAB_GDP_dissociation_inhibitor_alpha%2C_putative|TcBrA4_0129720|transcript|TcBrA4_0129720-RA|protein_coding||c.*999T>C|||||999|,G|downstream_gene_variant|MODIFIER|hypothetical_protein|TcBrA4_0129730|transcript|TcBrA4_0129730-RA|protein_coding||c.*2831T>C|||||2831|,G|intergenic_region|MODIFIER|cdc2-related_kinase_10%2C_putative-RAB_GDP_dissociation_inhibitor_alpha%2C_putative|TcBrA4_0129710-TcBrA4_0129720|intergenic_region|TcBrA4_0129710-TcBrA4_0129720|||n.639073A>G||||||	GT:AD:DP:GQ:PL:SB
TcBrA4_Chr7	639099	.	A	G	613.77	.	DP=15;ExcessHet=3.0103;MLEAC=2,0;MLEAF=1.00,0.00;RAW_MQ=9288.00;ANN=G|upstream_gene_variant|MODIFIER|WD_domain%2C_G-beta_repeat%2C_putative|TcBrA4_0129700|transcript|TcBrA4_0129700-RA|protein_coding||c.-3131T>C|||||3131|,G|upstream_gene_variant|MODIFIER|cdc2-related_kinase_10%2C_putative|TcBrA4_0129710|transcript|TcBrA4_0129710-RA|protein_coding||c.-124T>C|||||124|,G|downstream_gene_variant|MODIFIER|RAB_GDP_dissociation_inhibitor_alpha%2C_putative|TcBrA4_0129720|transcript|TcBrA4_0129720-RA|protein_coding||c.*973T>C|||||973|,G|downstream_gene_variant|MODIFIER|hypothetical_protein|TcBrA4_0129730|transcript|TcBrA4_0129730-RA|protein_coding||c.*2805T>C|||||2805|,G|intergenic_region|MODIFIER|cdc2-related_kinase_10%2C_putative-RAB_GDP_dissociation_inhibitor_alpha%2C_putative|TcBrA4_0129710-TcBrA4_0129720|intergenic_region|TcBrA4_0129710-TcBrA4_0129720|||n.639099A>G||||||	GT:AD:DP:GQ:PGT:PID:PL:SB
TcBrA4_Chr7	639101	.	G	A	613.77	.	DP=13;ExcessHet=3.0103;MLEAC=2,0;MLEAF=1.00,0.00;RAW_MQ=8183.00;ANN=A|upstream_gene_variant|MODIFIER|WD_domain%2C_G-beta_repeat%2C_putative|TcBrA4_0129700|transcript|TcBrA4_0129700-RA|protein_coding||c.-3133C>T|||||3133|,A|upstream_gene_variant|MODIFIER|cdc2-related_kinase_10%2C_putative|TcBrA4_0129710|transcript|TcBrA4_0129710-RA|protein_coding||c.-126C>T|||||126|,A|downstream_gene_variant|MODIFIER|RAB_GDP_dissociation_inhibitor_alpha%2C_putative|TcBrA4_0129720|transcript|TcBrA4_0129720-RA|protein_coding||c.*971C>T|||||971|,A|downstream_gene_variant|MODIFIER|hypothetical_protein|TcBrA4_0129730|transcript|TcBrA4_0129730-RA|protein_coding||c.*2803C>T|||||2803|,A|intergenic_region|MODIFIER|cdc2-related_kinase_10%2C_putative-RAB_GDP_dissociation_inhibitor_alpha%2C_putative|TcBrA4_0129710-TcBrA4_0129720|intergenic_region|TcBrA4_0129710-TcBrA4_0129720|||n.639101G>A||||||	GT:AD:DP:GQ:PGT:PID:PL:SB
TcBrA4_Chr7	639109	.	T	C	556.77	.	DP=13;ExcessHet=3.0103;MLEAC=2,0;MLEAF=1.00,0.00;RAW_MQ=8183.00;ANN=C|upstream_gene_variant|MODIFIER|WD_domain%2C_G-beta_repeat%2C_putative|TcBrA4_0129700|transcript|TcBrA4_0129700-RA|protein_coding||c.-3141A>G|||||3141|,C|upstream_gene_variant|MODIFIER|cdc2-related_kinase_10%2C_putative|TcBrA4_0129710|transcript|TcBrA4_0129710-RA|protein_coding||c.-134A>G|||||134|,C|downstream_gene_variant|MODIFIER|RAB_GDP_dissociation_inhibitor_alpha%2C_putative|TcBrA4_0129720|transcript|TcBrA4_0129720-RA|protein_coding||c.*963A>G|||||963|,C|downstream_gene_variant|MODIFIER|hypothetical_protein|TcBrA4_0129730|transcript|TcBrA4_0129730-RA|protein_coding||c.*2795A>G|||||2795|,C|intergenic_region|MODIFIER|cdc2-related_kinase_10%2C_putative-RAB_GDP_dissociation_inhibitor_alpha%2C_putative|TcBrA4_0129710-TcBrA4_0129720|intergenic_region|TcBrA4_0129710-TcBrA4_0129720|||n.639109T>C||||||	GT:AD:DP:GQ:PGT:PID:PL:SB
TcBrA4_Chr7	639343	.	A	AT	322.75	.	DP=8;ExcessHet=3.0103;MLEAC=2,0;MLEAF=1.00,0.00;RAW_MQ=5350.00;ANN=AT|upstream_gene_variant|MODIFIER|WD_domain%2C_G-beta_repeat%2C_putative|TcBrA4_0129700|transcript|TcBrA4_0129700-RA|protein_coding||c.-3376_-3375insA|||||3376|,AT|upstream_gene_variant|MODIFIER|cdc2-related_kinase_10%2C_putative|TcBrA4_0129710|transcript|TcBrA4_0129710-RA|protein_coding||c.-369_-368insA|||||369|,AT|downstream_gene_variant|MODIFIER|RAB_GDP_dissociation_inhibitor_alpha%2C_putative|TcBrA4_0129720|transcript|TcBrA4_0129720-RA|protein_coding||c.*728_*729insA|||||728|,AT|downstream_gene_variant|MODIFIER|hypothetical_protein|TcBrA4_0129730|transcript|TcBrA4_0129730-RA|protein_coding||c.*2560_*2561insA|||||2560|,AT|downstream_gene_variant|MODIFIER|DTW_domain_containing_protein%2C_putative|TcBrA4_0129740|transcript|TcBrA4_0129740-RA|protein_coding||c.*4857_*4858insA|||||4857|,AT|intergenic_region|MODIFIER|cdc2-related_kinase_10%2C_putative-RAB_GDP_dissociation_inhibitor_alpha%2C_putative|TcBrA4_0129710-TcBrA4_0129720|intergenic_region|TcBrA4_0129710-TcBrA4_0129720|||n.639343_639344insT||||||	GT:AD:DP:GQ:PGT:PID:PL:SB
TcBrA4_Chr7	639357	.	G	T	331.78	.	DP=8;ExcessHet=3.0103;MLEAC=2,0;MLEAF=1.00,0.00;RAW_MQ=5350.00;ANN=T|upstream_gene_variant|MODIFIER|WD_domain%2C_G-beta_repeat%2C_putative|TcBrA4_0129700|transcript|TcBrA4_0129700-RA|protein_coding||c.-3389C>A|||||3389|,T|upstream_gene_variant|MODIFIER|cdc2-related_kinase_10%2C_putative|TcBrA4_0129710|transcript|TcBrA4_0129710-RA|protein_coding||c.-382C>A|||||382|,T|downstream_gene_variant|MODIFIER|RAB_GDP_dissociation_inhibitor_alpha%2C_putative|TcBrA4_0129720|transcript|TcBrA4_0129720-RA|protein_coding||c.*715C>A|||||715|,T|downstream_gene_variant|MODIFIER|hypothetical_protein|TcBrA4_0129730|transcript|TcBrA4_0129730-RA|protein_coding||c.*2547C>A|||||2547|,T|downstream_gene_variant|MODIFIER|DTW_domain_containing_protein%2C_putative|TcBrA4_0129740|transcript|TcBrA4_0129740-RA|protein_coding||c.*4844C>A|||||4844|,T|intergenic_region|MODIFIER|cdc2-related_kinase_10%2C_putative-RAB_GDP_dissociation_inhibitor_alpha%2C_putative|TcBrA4_0129710-TcBrA4_0129720|intergenic_region|TcBrA4_0129710-TcBrA4_0129720|||n.639357G>T||||||	GT:AD:DP:GQ:PGT:PID:PL:SB
TcBrA4_Chr7	640006	.	T	G	331.78	.	DP=8;ExcessHet=3.0103;MLEAC=2,0;MLEAF=1.00,0.00;RAW_MQ=5444.00;ANN=G|upstream_gene_variant|MODIFIER|WD_domain%2C_G-beta_repeat%2C_putative|TcBrA4_0129700|transcript|TcBrA4_0129700-RA|protein_coding||c.-4038A>C|||||4038|,G|upstream_gene_variant|MODIFIER|cdc2-related_kinase_10%2C_putative|TcBrA4_0129710|transcript|TcBrA4_0129710-RA|protein_coding||c.-1031A>C|||||1031|,G|downstream_gene_variant|MODIFIER|RAB_GDP_dissociation_inhibitor_alpha%2C_putative|TcBrA4_0129720|transcript|TcBrA4_0129720-RA|protein_coding||c.*66A>C|||||66|,G|downstream_gene_variant|MODIFIER|hypothetical_protein|TcBrA4_0129730|transcript|TcBrA4_0129730-RA|protein_coding||c.*1898A>C|||||1898|,G|downstream_gene_variant|MODIFIER|DTW_domain_containing_protein%2C_putative|TcBrA4_0129740|transcript|TcBrA4_0129740-RA|protein_coding||c.*4195A>C|||||4195|,G|intergenic_region|MODIFIER|cdc2-related_kinase_10%2C_putative-RAB_GDP_dissociation_inhibitor_alpha%2C_putative|TcBrA4_0129710-TcBrA4_0129720|intergenic_region|TcBrA4_0129710-TcBrA4_0129720|||n.640006T>G||||||	GT:AD:DP:GQ:PGT:PID:PL:SB
TcBrA4_Chr7	640034	.	CT	C	557.73	.	DP=15;ExcessHet=3.0103;MLEAC=1,1,0;MLEAF=0.500,0.500,0.00;RAW_MQ=12712.00;ANN=C|upstream_gene_variant|MODIFIER|WD_domain%2C_G-beta_repeat%2C_putative|TcBrA4_0129700|transcript|TcBrA4_0129700-RA|protein_coding||c.-4067delA|||||4067|,C|upstream_gene_variant|MODIFIER|cdc2-related_kinase_10%2C_putative|TcBrA4_0129710|transcript|TcBrA4_0129710-RA|protein_coding||c.-1060delA|||||1060|,C|downstream_gene_variant|MODIFIER|RAB_GDP_dissociation_inhibitor_alpha%2C_putative|TcBrA4_0129720|transcript|TcBrA4_0129720-RA|protein_coding||c.*37delA|||||37|,C|downstream_gene_variant|MODIFIER|hypothetical_protein|TcBrA4_0129730|transcript|TcBrA4_0129730-RA|protein_coding||c.*1869delA|||||1869|,C|downstream_gene_variant|MODIFIER|DTW_domain_containing_protein%2C_putative|TcBrA4_0129740|transcript|TcBrA4_0129740-RA|protein_coding||c.*4166delA|||||4166|,C|intergenic_region|MODIFIER|cdc2-related_kinase_10%2C_putative-RAB_GDP_dissociation_inhibitor_alpha%2C_putative|TcBrA4_0129710-TcBrA4_0129720|intergenic_region|TcBrA4_0129710-TcBrA4_0129720|||n.640035delT||||||	GT:AD:DP:GQ:PL:SB
TcBrA4_Chr7	640069	.	G	C	1220.77	.	DP=35;ExcessHet=3.0103;MLEAC=2,0;MLEAF=1.00,0.00;RAW_MQ=44304.00;ANN=C|upstream_gene_variant|MODIFIER|WD_domain%2C_G-beta_repeat%2C_putative|TcBrA4_0129700|transcript|TcBrA4_0129700-RA|protein_coding||c.-4101C>G|||||4101|,C|upstream_gene_variant|MODIFIER|cdc2-related_kinase_10%2C_putative|TcBrA4_0129710|transcript|TcBrA4_0129710-RA|protein_coding||c.-1094C>G|||||1094|,C|downstream_gene_variant|MODIFIER|RAB_GDP_dissociation_inhibitor_alpha%2C_putative|TcBrA4_0129720|transcript|TcBrA4_0129720-RA|protein_coding||c.*3C>G|||||3|,C|downstream_gene_variant|MODIFIER|hypothetical_protein|TcBrA4_0129730|transcript|TcBrA4_0129730-RA|protein_coding||c.*1835C>G|||||1835|,C|downstream_gene_variant|MODIFIER|DTW_domain_containing_protein%2C_putative|TcBrA4_0129740|transcript|TcBrA4_0129740-RA|protein_coding||c.*4132C>G|||||4132|,C|intergenic_region|MODIFIER|cdc2-related_kinase_10%2C_putative-RAB_GDP_dissociation_inhibitor_alpha%2C_putative|TcBrA4_0129710-TcBrA4_0129720|intergenic_region|TcBrA4_0129710-TcBrA4_0129720|||n.640069G>C||||||	GT:AD:DP:GQ:PL:SB
TcBrA4_Chr7	640147	.	G	T	2023.77	.	BaseQRankSum=0.662;ClippingRankSum=0.000;DP=53;ExcessHet=3.0103;MLEAC=2,0;MLEAF=1.00,0.00;MQRankSum=-1.177;RAW_MQ=73228.00;ReadPosRankSum=2.347;ANN=T|missense_variant|MODERATE|RAB_GDP_dissociation_inhibitor_alpha%2C_putative|TcBrA4_0129720|transcript|TcBrA4_0129720-RA|protein_coding|1/1|c.1263C>A|p.Asp421Glu|1263/1338|1263/1338|421/445||,T|upstream_gene_variant|MODIFIER|WD_domain%2C_G-beta_repeat%2C_putative|TcBrA4_0129700|transcript|TcBrA4_0129700-RA|protein_coding||c.-4179C>A|||||4179|,T|upstream_gene_variant|MODIFIER|cdc2-related_kinase_10%2C_putative|TcBrA4_0129710|transcript|TcBrA4_0129710-RA|protein_coding||c.-1172C>A|||||1172|,T|downstream_gene_variant|MODIFIER|hypothetical_protein|TcBrA4_0129730|transcript|TcBrA4_0129730-RA|protein_coding||c.*1757C>A|||||1757|,T|downstream_gene_variant|MODIFIER|DTW_domain_containing_protein%2C_putative|TcBrA4_0129740|transcript|TcBrA4_0129740-RA|protein_coding||c.*4054C>A|||||4054|	GT:AD:DP:GQ:PL:SB
TcBrA4_Chr7	640161	.	T	C	1965.77	.	BaseQRankSum=1.045;ClippingRankSum=0.000;DP=57;ExcessHet=3.0103;MLEAC=2,0;MLEAF=1.00,0.00;MQRankSum=-1.101;RAW_MQ=81308.00;ReadPosRankSum=1.620;ANN=C|missense_variant|MODERATE|RAB_GDP_dissociation_inhibitor_alpha%2C_putative|TcBrA4_0129720|transcript|TcBrA4_0129720-RA|protein_coding|1/1|c.1249A>G|p.Thr417Ala|1249/1338|1249/1338|417/445||,C|upstream_gene_variant|MODIFIER|WD_domain%2C_G-beta_repeat%2C_putative|TcBrA4_0129700|transcript|TcBrA4_0129700-RA|protein_coding||c.-4193A>G|||||4193|,C|upstream_gene_variant|MODIFIER|cdc2-related_kinase_10%2C_putative|TcBrA4_0129710|transcript|TcBrA4_0129710-RA|protein_coding||c.-1186A>G|||||1186|,C|downstream_gene_variant|MODIFIER|hypothetical_protein|TcBrA4_0129730|transcript|TcBrA4_0129730-RA|protein_coding||c.*1743A>G|||||1743|,C|downstream_gene_variant|MODIFIER|DTW_domain_containing_protein%2C_putative|TcBrA4_0129740|transcript|TcBrA4_0129740-RA|protein_coding||c.*4040A>G|||||4040|	GT:AD:DP:GQ:PL:SB
TcBrA4_Chr7	640328	.	G	A	2894.77	.	BaseQRankSum=1.007;ClippingRankSum=0.000;DP=71;ExcessHet=3.0103;MLEAC=2,0;MLEAF=1.00,0.00;MQRankSum=-1.390;RAW_MQ=100121.00;ReadPosRankSum=0.695;ANN=A|missense_variant|MODERATE|RAB_GDP_dissociation_inhibitor_alpha%2C_putative|TcBrA4_0129720|transcript|TcBrA4_0129720-RA|protein_coding|1/1|c.1082C>T|p.Ala361Val|1082/1338|1082/1338|361/445||,A|upstream_gene_variant|MODIFIER|WD_domain%2C_G-beta_repeat%2C_putative|TcBrA4_0129700|transcript|TcBrA4_0129700-RA|protein_coding||c.-4360C>T|||||4360|,A|upstream_gene_variant|MODIFIER|cdc2-related_kinase_10%2C_putative|TcBrA4_0129710|transcript|TcBrA4_0129710-RA|protein_coding||c.-1353C>T|||||1353|,A|downstream_gene_variant|MODIFIER|hypothetical_protein|TcBrA4_0129730|transcript|TcBrA4_0129730-RA|protein_coding||c.*1576C>T|||||1576|,A|downstream_gene_variant|MODIFIER|DTW_domain_containing_protein%2C_putative|TcBrA4_0129740|transcript|TcBrA4_0129740-RA|protein_coding||c.*3873C>T|||||3873|	GT:AD:DP:GQ:PL:SB
TcBrA4_Chr7	640339	.	A	G	2546.77	.	BaseQRankSum=-0.760;ClippingRankSum=0.000;DP=70;ExcessHet=3.0103;MLEAC=2,0;MLEAF=1.00,0.00;MQRankSum=-1.414;RAW_MQ=98357.00;ReadPosRankSum=1.499;ANN=G|synonymous_variant|LOW|RAB_GDP_dissociation_inhibitor_alpha%2C_putative|TcBrA4_0129720|transcript|TcBrA4_0129720-RA|protein_coding|1/1|c.1071T>C|p.Val357Val|1071/1338|1071/1338|357/445||,G|upstream_gene_variant|MODIFIER|WD_domain%2C_G-beta_repeat%2C_putative|TcBrA4_0129700|transcript|TcBrA4_0129700-RA|protein_coding||c.-4371T>C|||||4371|,G|upstream_gene_variant|MODIFIER|cdc2-related_kinase_10%2C_putative|TcBrA4_0129710|transcript|TcBrA4_0129710-RA|protein_coding||c.-1364T>C|||||1364|,G|downstream_gene_variant|MODIFIER|hypothetical_protein|TcBrA4_0129730|transcript|TcBrA4_0129730-RA|protein_coding||c.*1565T>C|||||1565|,G|downstream_gene_variant|MODIFIER|DTW_domain_containing_protein%2C_putative|TcBrA4_0129740|transcript|TcBrA4_0129740-RA|protein_coding||c.*3862T>C|||||3862|	GT:AD:DP:GQ:PL:SB
TcBrA4_Chr7	640393	.	T	C	2675.77	.	DP=72;ExcessHet=3.0103;MLEAC=2,0;MLEAF=1.00,0.00;RAW_MQ=99017.00;ANN=C|synonymous_variant|LOW|RAB_GDP_dissociation_inhibitor_alpha%2C_putative|TcBrA4_0129720|transcript|TcBrA4_0129720-RA|protein_coding|1/1|c.1017A>G|p.Gly339Gly|1017/1338|1017/1338|339/445||,C|upstream_gene_variant|MODIFIER|WD_domain%2C_G-beta_repeat%2C_putative|TcBrA4_0129700|transcript|TcBrA4_0129700-RA|protein_coding||c.-4425A>G|||||4425|,C|upstream_gene_variant|MODIFIER|cdc2-related_kinase_10%2C_putative|TcBrA4_0129710|transcript|TcBrA4_0129710-RA|protein_coding||c.-1418A>G|||||1418|,C|downstream_gene_variant|MODIFIER|hypothetical_protein|TcBrA4_0129730|transcript|TcBrA4_0129730-RA|protein_coding||c.*1511A>G|||||1511|,C|downstream_gene_variant|MODIFIER|DTW_domain_containing_protein%2C_putative|TcBrA4_0129740|transcript|TcBrA4_0129740-RA|protein_coding||c.*3808A>G|||||3808|	GT:AD:DP:GQ:PL:SB
TcBrA4_Chr7	640408	.	A	G	2756.77	.	DP=74;ExcessHet=3.0103;MLEAC=2,0;MLEAF=1.00,0.00;RAW_MQ=103616.00;ANN=G|synonymous_variant|LOW|RAB_GDP_dissociation_inhibitor_alpha%2C_putative|TcBrA4_0129720|transcript|TcBrA4_0129720-RA|protein_coding|1/1|c.1002T>C|p.Tyr334Tyr|1002/1338|1002/1338|334/445||,G|upstream_gene_variant|MODIFIER|WD_domain%2C_G-beta_repeat%2C_putative|TcBrA4_0129700|transcript|TcBrA4_0129700-RA|protein_coding||c.-4440T>C|||||4440|,G|upstream_gene_variant|MODIFIER|cdc2-related_kinase_10%2C_putative|TcBrA4_0129710|transcript|TcBrA4_0129710-RA|protein_coding||c.-1433T>C|||||1433|,G|downstream_gene_variant|MODIFIER|hypothetical_protein|TcBrA4_0129730|transcript|TcBrA4_0129730-RA|protein_coding||c.*1496T>C|||||1496|,G|downstream_gene_variant|MODIFIER|DTW_domain_containing_protein%2C_putative|TcBrA4_0129740|transcript|TcBrA4_0129740-RA|protein_coding||c.*3793T>C|||||3793|	GT:AD:DP:GQ:PL:SB
TcBrA4_Chr7	640558	.	G	A	2535.77	.	BaseQRankSum=1.140;ClippingRankSum=0.000;DP=68;ExcessHet=3.0103;MLEAC=2,0;MLEAF=1.00,0.00;MQRankSum=-0.588;RAW_MQ=115812.00;ReadPosRankSum=-0.665;ANN=A|synonymous_variant|LOW|RAB_GDP_dissociation_inhibitor_alpha%2C_putative|TcBrA4_0129720|transcript|TcBrA4_0129720-RA|protein_coding|1/1|c.852C>T|p.Pro284Pro|852/1338|852/1338|284/445||,A|upstream_gene_variant|MODIFIER|WD_domain%2C_G-beta_repeat%2C_putative|TcBrA4_0129700|transcript|TcBrA4_0129700-RA|protein_coding||c.-4590C>T|||||4590|,A|upstream_gene_variant|MODIFIER|cdc2-related_kinase_10%2C_putative|TcBrA4_0129710|transcript|TcBrA4_0129710-RA|protein_coding||c.-1583C>T|||||1583|,A|downstream_gene_variant|MODIFIER|hypothetical_protein|TcBrA4_0129730|transcript|TcBrA4_0129730-RA|protein_coding||c.*1346C>T|||||1346|,A|downstream_gene_variant|MODIFIER|DTW_domain_containing_protein%2C_putative|TcBrA4_0129740|transcript|TcBrA4_0129740-RA|protein_coding||c.*3643C>T|||||3643|	GT:AD:DP:GQ:PL:SB
TcBrA4_Chr7	640582	.	A	G	2394.77	.	DP=60;ExcessHet=3.0103;MLEAC=2,0;MLEAF=1.00,0.00;RAW_MQ=102356.00;ANN=G|synonymous_variant|LOW|RAB_GDP_dissociation_inhibitor_alpha%2C_putative|TcBrA4_0129720|transcript|TcBrA4_0129720-RA|protein_coding|1/1|c.828T>C|p.Tyr276Tyr|828/1338|828/1338|276/445||,G|upstream_gene_variant|MODIFIER|WD_domain%2C_G-beta_repeat%2C_putative|TcBrA4_0129700|transcript|TcBrA4_0129700-RA|protein_coding||c.-4614T>C|||||4614|,G|upstream_gene_variant|MODIFIER|cdc2-related_kinase_10%2C_putative|TcBrA4_0129710|transcript|TcBrA4_0129710-RA|protein_coding||c.-1607T>C|||||1607|,G|downstream_gene_variant|MODIFIER|hypothetical_protein|TcBrA4_0129730|transcript|TcBrA4_0129730-RA|protein_coding||c.*1322T>C|||||1322|,G|downstream_gene_variant|MODIFIER|DTW_domain_containing_protein%2C_putative|TcBrA4_0129740|transcript|TcBrA4_0129740-RA|protein_coding||c.*3619T>C|||||3619|	GT:AD:DP:GQ:PL:SB
TcBrA4_Chr7	640681	.	C	A	2539.77	.	DP=64;ExcessHet=3.0103;MLEAC=2,0;MLEAF=1.00,0.00;RAW_MQ=112404.00;ANN=A|synonymous_variant|LOW|RAB_GDP_dissociation_inhibitor_alpha%2C_putative|TcBrA4_0129720|transcript|TcBrA4_0129720-RA|protein_coding|1/1|c.729G>T|p.Val243Val|729/1338|729/1338|243/445||,A|upstream_gene_variant|MODIFIER|WD_domain%2C_G-beta_repeat%2C_putative|TcBrA4_0129700|transcript|TcBrA4_0129700-RA|protein_coding||c.-4713G>T|||||4713|,A|upstream_gene_variant|MODIFIER|cdc2-related_kinase_10%2C_putative|TcBrA4_0129710|transcript|TcBrA4_0129710-RA|protein_coding||c.-1706G>T|||||1706|,A|downstream_gene_variant|MODIFIER|hypothetical_protein|TcBrA4_0129730|transcript|TcBrA4_0129730-RA|protein_coding||c.*1223G>T|||||1223|,A|downstream_gene_variant|MODIFIER|DTW_domain_containing_protein%2C_putative|TcBrA4_0129740|transcript|TcBrA4_0129740-RA|protein_coding||c.*3520G>T|||||3520|	GT:AD:DP:GQ:PL:SB
TcBrA4_Chr7	640810	.	A	C	2753.77	.	DP=66;ExcessHet=3.0103;MLEAC=2,0;MLEAF=1.00,0.00;RAW_MQ=115932.00;ANN=C|synonymous_variant|LOW|RAB_GDP_dissociation_inhibitor_alpha%2C_putative|TcBrA4_0129720|transcript|TcBrA4_0129720-RA|protein_coding|1/1|c.600T>G|p.Pro200Pro|600/1338|600/1338|200/445||,C|upstream_gene_variant|MODIFIER|WD_domain%2C_G-beta_repeat%2C_putative|TcBrA4_0129700|transcript|TcBrA4_0129700-RA|protein_coding||c.-4842T>G|||||4842|,C|upstream_gene_variant|MODIFIER|cdc2-related_kinase_10%2C_putative|TcBrA4_0129710|transcript|TcBrA4_0129710-RA|protein_coding||c.-1835T>G|||||1835|,C|downstream_gene_variant|MODIFIER|hypothetical_protein|TcBrA4_0129730|transcript|TcBrA4_0129730-RA|protein_coding||c.*1094T>G|||||1094|,C|downstream_gene_variant|MODIFIER|DTW_domain_containing_protein%2C_putative|TcBrA4_0129740|transcript|TcBrA4_0129740-RA|protein_coding||c.*3391T>G|||||3391|	GT:AD:DP:GQ:PL:SB
TcBrA4_Chr7	640843	.	T	C	3223.77	.	DP=79;ExcessHet=3.0103;MLEAC=2,0;MLEAF=1.00,0.00;RAW_MQ=138372.00;ANN=C|synonymous_variant|LOW|RAB_GDP_dissociation_inhibitor_alpha%2C_putative|TcBrA4_0129720|transcript|TcBrA4_0129720-RA|protein_coding|1/1|c.567A>G|p.Ala189Ala|567/1338|567/1338|189/445||,C|upstream_gene_variant|MODIFIER|WD_domain%2C_G-beta_repeat%2C_putative|TcBrA4_0129700|transcript|TcBrA4_0129700-RA|protein_coding||c.-4875A>G|||||4875|,C|upstream_gene_variant|MODIFIER|cdc2-related_kinase_10%2C_putative|TcBrA4_0129710|transcript|TcBrA4_0129710-RA|protein_coding||c.-1868A>G|||||1868|,C|downstream_gene_variant|MODIFIER|hypothetical_protein|TcBrA4_0129730|transcript|TcBrA4_0129730-RA|protein_coding||c.*1061A>G|||||1061|,C|downstream_gene_variant|MODIFIER|DTW_domain_containing_protein%2C_putative|TcBrA4_0129740|transcript|TcBrA4_0129740-RA|protein_coding||c.*3358A>G|||||3358|	GT:AD:DP:GQ:PL:SB
TcBrA4_Chr7	640917	.	A	T	3337.77	.	DP=88;ExcessHet=3.0103;MLEAC=2,0;MLEAF=1.00,0.00;RAW_MQ=154248.00;ANN=T|missense_variant|MODERATE|RAB_GDP_dissociation_inhibitor_alpha%2C_putative|TcBrA4_0129720|transcript|TcBrA4_0129720-RA|protein_coding|1/1|c.493T>A|p.Leu165Met|493/1338|493/1338|165/445||,T|upstream_gene_variant|MODIFIER|WD_domain%2C_G-beta_repeat%2C_putative|TcBrA4_0129700|transcript|TcBrA4_0129700-RA|protein_coding||c.-4949T>A|||||4949|,T|upstream_gene_variant|MODIFIER|cdc2-related_kinase_10%2C_putative|TcBrA4_0129710|transcript|TcBrA4_0129710-RA|protein_coding||c.-1942T>A|||||1942|,T|downstream_gene_variant|MODIFIER|hypothetical_protein|TcBrA4_0129730|transcript|TcBrA4_0129730-RA|protein_coding||c.*987T>A|||||987|,T|downstream_gene_variant|MODIFIER|DTW_domain_containing_protein%2C_putative|TcBrA4_0129740|transcript|TcBrA4_0129740-RA|protein_coding||c.*3284T>A|||||3284|	GT:AD:DP:GQ:PL:SB
TcBrA4_Chr7	640960	.	A	G	3453.77	.	DP=86;ExcessHet=3.0103;MLEAC=2,0;MLEAF=1.00,0.00;RAW_MQ=151212.00;ANN=G|synonymous_variant|LOW|RAB_GDP_dissociation_inhibitor_alpha%2C_putative|TcBrA4_0129720|transcript|TcBrA4_0129720-RA|protein_coding|1/1|c.450T>C|p.Asp150Asp|450/1338|450/1338|150/445||,G|upstream_gene_variant|MODIFIER|WD_domain%2C_G-beta_repeat%2C_putative|TcBrA4_0129700|transcript|TcBrA4_0129700-RA|protein_coding||c.-4992T>C|||||4992|,G|upstream_gene_variant|MODIFIER|cdc2-related_kinase_10%2C_putative|TcBrA4_0129710|transcript|TcBrA4_0129710-RA|protein_coding||c.-1985T>C|||||1985|,G|downstream_gene_variant|MODIFIER|hypothetical_protein|TcBrA4_0129730|transcript|TcBrA4_0129730-RA|protein_coding||c.*944T>C|||||944|,G|downstream_gene_variant|MODIFIER|DTW_domain_containing_protein%2C_putative|TcBrA4_0129740|transcript|TcBrA4_0129740-RA|protein_coding||c.*3241T>C|||||3241|	GT:AD:DP:GQ:PL:SB
TcBrA4_Chr7	641080	.	T	G	3208.77	.	DP=81;ExcessHet=3.0103;MLEAC=2,0;MLEAF=1.00,0.00;RAW_MQ=140665.00;ANN=G|synonymous_variant|LOW|RAB_GDP_dissociation_inhibitor_alpha%2C_putative|TcBrA4_0129720|transcript|TcBrA4_0129720-RA|protein_coding|1/1|c.330A>C|p.Ile110Ile|330/1338|330/1338|110/445||,G|upstream_gene_variant|MODIFIER|cdc2-related_kinase_10%2C_putative|TcBrA4_0129710|transcript|TcBrA4_0129710-RA|protein_coding||c.-2105A>C|||||2105|,G|downstream_gene_variant|MODIFIER|hypothetical_protein|TcBrA4_0129730|transcript|TcBrA4_0129730-RA|protein_coding||c.*824A>C|||||824|,G|downstream_gene_variant|MODIFIER|DTW_domain_containing_protein%2C_putative|TcBrA4_0129740|transcript|TcBrA4_0129740-RA|protein_coding||c.*3121A>C|||||3121|,G|downstream_gene_variant|MODIFIER|Domain_of_unknown_function_(DUF4379)%2C_putative|TcBrA4_0129750|transcript|TcBrA4_0129750-RA|protein_coding||c.*4923A>C|||||4923|	GT:AD:DP:GQ:PL:SB
TcBrA4_Chr7	641567	.	C	T	745.9	.	BaseQRankSum=-0.372;ClippingRankSum=0.000;DP=20;ExcessHet=3.0103;MLEAC=2,0;MLEAF=1.00,0.00;MQRankSum=-1.866;RAW_MQ=12097.00;ReadPosRankSum=0.896;ANN=T|upstream_gene_variant|MODIFIER|cdc2-related_kinase_10%2C_putative|TcBrA4_0129710|transcript|TcBrA4_0129710-RA|protein_coding||c.-2592G>A|||||2592|,T|upstream_gene_variant|MODIFIER|RAB_GDP_dissociation_inhibitor_alpha%2C_putative|TcBrA4_0129720|transcript|TcBrA4_0129720-RA|protein_coding||c.-158G>A|||||158|,T|downstream_gene_variant|MODIFIER|hypothetical_protein|TcBrA4_0129730|transcript|TcBrA4_0129730-RA|protein_coding||c.*337G>A|||||337|,T|downstream_gene_variant|MODIFIER|DTW_domain_containing_protein%2C_putative|TcBrA4_0129740|transcript|TcBrA4_0129740-RA|protein_coding||c.*2634G>A|||||2634|,T|downstream_gene_variant|MODIFIER|Domain_of_unknown_function_(DUF4379)%2C_putative|TcBrA4_0129750|transcript|TcBrA4_0129750-RA|protein_coding||c.*4436G>A|||||4436|,T|intergenic_region|MODIFIER|RAB_GDP_dissociation_inhibitor_alpha%2C_putative-hypothetical_protein|TcBrA4_0129720-TcBrA4_0129730|intergenic_region|TcBrA4_0129720-TcBrA4_0129730|||n.641567C>T||||||	GT:AD:DP:GQ:PGT:PID:PL:SB
TcBrA4_Chr7	641576	.	A	G	719.03	.	BaseQRankSum=-0.399;ClippingRankSum=0.000;DP=18;ExcessHet=3.0103;MLEAC=2,0;MLEAF=1.00,0.00;MQRankSum=-1.864;RAW_MQ=10992.00;ReadPosRankSum=0.195;ANN=G|upstream_gene_variant|MODIFIER|cdc2-related_kinase_10%2C_putative|TcBrA4_0129710|transcript|TcBrA4_0129710-RA|protein_coding||c.-2601T>C|||||2601|,G|upstream_gene_variant|MODIFIER|RAB_GDP_dissociation_inhibitor_alpha%2C_putative|TcBrA4_0129720|transcript|TcBrA4_0129720-RA|protein_coding||c.-167T>C|||||167|,G|downstream_gene_variant|MODIFIER|hypothetical_protein|TcBrA4_0129730|transcript|TcBrA4_0129730-RA|protein_coding||c.*328T>C|||||328|,G|downstream_gene_variant|MODIFIER|DTW_domain_containing_protein%2C_putative|TcBrA4_0129740|transcript|TcBrA4_0129740-RA|protein_coding||c.*2625T>C|||||2625|,G|downstream_gene_variant|MODIFIER|Domain_of_unknown_function_(DUF4379)%2C_putative|TcBrA4_0129750|transcript|TcBrA4_0129750-RA|protein_coding||c.*4427T>C|||||4427|,G|intergenic_region|MODIFIER|RAB_GDP_dissociation_inhibitor_alpha%2C_putative-hypothetical_protein|TcBrA4_0129720-TcBrA4_0129730|intergenic_region|TcBrA4_0129720-TcBrA4_0129730|||n.641576A>G||||||	GT:AD:DP:GQ:PGT:PID:PL:SB
TcBrA4_Chr7	641578	.	T	A	719.03	.	BaseQRankSum=-0.297;ClippingRankSum=0.000;DP=18;ExcessHet=3.0103;MLEAC=2,0;MLEAF=1.00,0.00;MQRankSum=-1.864;RAW_MQ=10992.00;ReadPosRankSum=0.195;ANN=A|upstream_gene_variant|MODIFIER|cdc2-related_kinase_10%2C_putative|TcBrA4_0129710|transcript|TcBrA4_0129710-RA|protein_coding||c.-2603A>T|||||2603|,A|upstream_gene_variant|MODIFIER|RAB_GDP_dissociation_inhibitor_alpha%2C_putative|TcBrA4_0129720|transcript|TcBrA4_0129720-RA|protein_coding||c.-169A>T|||||169|,A|downstream_gene_variant|MODIFIER|hypothetical_protein|TcBrA4_0129730|transcript|TcBrA4_0129730-RA|protein_coding||c.*326A>T|||||326|,A|downstream_gene_variant|MODIFIER|DTW_domain_containing_protein%2C_putative|TcBrA4_0129740|transcript|TcBrA4_0129740-RA|protein_coding||c.*2623A>T|||||2623|,A|downstream_gene_variant|MODIFIER|Domain_of_unknown_function_(DUF4379)%2C_putative|TcBrA4_0129750|transcript|TcBrA4_0129750-RA|protein_coding||c.*4425A>T|||||4425|,A|intergenic_region|MODIFIER|RAB_GDP_dissociation_inhibitor_alpha%2C_putative-hypothetical_protein|TcBrA4_0129720-TcBrA4_0129730|intergenic_region|TcBrA4_0129720-TcBrA4_0129730|||n.641578T>A||||||	GT:AD:DP:GQ:PGT:PID:PL:SB
TcBrA4_Chr7	641717	.	G	A	244.28	.	BaseQRankSum=-0.649;ClippingRankSum=0.000;DP=12;ExcessHet=3.0103;MLEAC=1,0;MLEAF=0.500,0.00;MQRankSum=-1.562;RAW_MQ=8889.00;ReadPosRankSum=0.000;ANN=A|upstream_gene_variant|MODIFIER|cdc2-related_kinase_10%2C_putative|TcBrA4_0129710|transcript|TcBrA4_0129710-RA|protein_coding||c.-2742C>T|||||2742|,A|upstream_gene_variant|MODIFIER|RAB_GDP_dissociation_inhibitor_alpha%2C_putative|TcBrA4_0129720|transcript|TcBrA4_0129720-RA|protein_coding||c.-308C>T|||||308|,A|downstream_gene_variant|MODIFIER|hypothetical_protein|TcBrA4_0129730|transcript|TcBrA4_0129730-RA|protein_coding||c.*187C>T|||||187|,A|downstream_gene_variant|MODIFIER|DTW_domain_containing_protein%2C_putative|TcBrA4_0129740|transcript|TcBrA4_0129740-RA|protein_coding||c.*2484C>T|||||2484|,A|downstream_gene_variant|MODIFIER|Domain_of_unknown_function_(DUF4379)%2C_putative|TcBrA4_0129750|transcript|TcBrA4_0129750-RA|protein_coding||c.*4286C>T|||||4286|,A|intergenic_region|MODIFIER|RAB_GDP_dissociation_inhibitor_alpha%2C_putative-hypothetical_protein|TcBrA4_0129720-TcBrA4_0129730|intergenic_region|TcBrA4_0129720-TcBrA4_0129730|||n.641717G>A||||||	GT:AD:DP:GQ:PL:SB
TcBrA4_Chr7	641746	.	G	A	356.78	.	DP=8;ExcessHet=3.0103;MLEAC=2,0;MLEAF=1.00,0.00;RAW_MQ=5397.00;ANN=A|upstream_gene_variant|MODIFIER|cdc2-related_kinase_10%2C_putative|TcBrA4_0129710|transcript|TcBrA4_0129710-RA|protein_coding||c.-2771C>T|||||2771|,A|upstream_gene_variant|MODIFIER|RAB_GDP_dissociation_inhibitor_alpha%2C_putative|TcBrA4_0129720|transcript|TcBrA4_0129720-RA|protein_coding||c.-337C>T|||||337|,A|downstream_gene_variant|MODIFIER|hypothetical_protein|TcBrA4_0129730|transcript|TcBrA4_0129730-RA|protein_coding||c.*158C>T|||||158|,A|downstream_gene_variant|MODIFIER|DTW_domain_containing_protein%2C_putative|TcBrA4_0129740|transcript|TcBrA4_0129740-RA|protein_coding||c.*2455C>T|||||2455|,A|downstream_gene_variant|MODIFIER|Domain_of_unknown_function_(DUF4379)%2C_putative|TcBrA4_0129750|transcript|TcBrA4_0129750-RA|protein_coding||c.*4257C>T|||||4257|,A|intergenic_region|MODIFIER|RAB_GDP_dissociation_inhibitor_alpha%2C_putative-hypothetical_protein|TcBrA4_0129720-TcBrA4_0129730|intergenic_region|TcBrA4_0129720-TcBrA4_0129730|||n.641746G>A||||||	GT:AD:DP:GQ:PGT:PID:PL:SB
TcBrA4_Chr7	641752	.	G	GATA	437.73	.	DP=11;ExcessHet=3.0103;MLEAC=2,0;MLEAF=1.00,0.00;RAW_MQ=7125.00;ANN=GATA|upstream_gene_variant|MODIFIER|cdc2-related_kinase_10%2C_putative|TcBrA4_0129710|transcript|TcBrA4_0129710-RA|protein_coding||c.-2778_-2777insTAT|||||2778|,GATA|upstream_gene_variant|MODIFIER|RAB_GDP_dissociation_inhibitor_alpha%2C_putative|TcBrA4_0129720|transcript|TcBrA4_0129720-RA|protein_coding||c.-344_-343insTAT|||||344|,GATA|downstream_gene_variant|MODIFIER|hypothetical_protein|TcBrA4_0129730|transcript|TcBrA4_0129730-RA|protein_coding||c.*151_*152insTAT|||||151|,GATA|downstream_gene_variant|MODIFIER|DTW_domain_containing_protein%2C_putative|TcBrA4_0129740|transcript|TcBrA4_0129740-RA|protein_coding||c.*2448_*2449insTAT|||||2448|,GATA|downstream_gene_variant|MODIFIER|Domain_of_unknown_function_(DUF4379)%2C_putative|TcBrA4_0129750|transcript|TcBrA4_0129750-RA|protein_coding||c.*4250_*4251insTAT|||||4250|,GATA|intergenic_region|MODIFIER|RAB_GDP_dissociation_inhibitor_alpha%2C_putative-hypothetical_protein|TcBrA4_0129720-TcBrA4_0129730|intergenic_region|TcBrA4_0129720-TcBrA4_0129730|||n.641752_641753insATA||||||	GT:AD:DP:GQ:PGT:PID:PL:SB
TcBrA4_Chr7	641787	.	A	C	784.77	.	DP=25;ExcessHet=3.0103;MLEAC=2,0;MLEAF=1.00,0.00;RAW_MQ=21333.00;ANN=C|upstream_gene_variant|MODIFIER|cdc2-related_kinase_10%2C_putative|TcBrA4_0129710|transcript|TcBrA4_0129710-RA|protein_coding||c.-2812T>G|||||2812|,C|upstream_gene_variant|MODIFIER|RAB_GDP_dissociation_inhibitor_alpha%2C_putative|TcBrA4_0129720|transcript|TcBrA4_0129720-RA|protein_coding||c.-378T>G|||||378|,C|downstream_gene_variant|MODIFIER|hypothetical_protein|TcBrA4_0129730|transcript|TcBrA4_0129730-RA|protein_coding||c.*117T>G|||||117|,C|downstream_gene_variant|MODIFIER|DTW_domain_containing_protein%2C_putative|TcBrA4_0129740|transcript|TcBrA4_0129740-RA|protein_coding||c.*2414T>G|||||2414|,C|downstream_gene_variant|MODIFIER|Domain_of_unknown_function_(DUF4379)%2C_putative|TcBrA4_0129750|transcript|TcBrA4_0129750-RA|protein_coding||c.*4216T>G|||||4216|,C|intergenic_region|MODIFIER|RAB_GDP_dissociation_inhibitor_alpha%2C_putative-hypothetical_protein|TcBrA4_0129720-TcBrA4_0129730|intergenic_region|TcBrA4_0129720-TcBrA4_0129730|||n.641787A>C||||||	GT:AD:DP:GQ:PL:SB
TcBrA4_Chr7	641822	.	C	G	1468.77	.	DP=36;ExcessHet=3.0103;MLEAC=2,0;MLEAF=1.00,0.00;RAW_MQ=37002.00;ANN=G|upstream_gene_variant|MODIFIER|cdc2-related_kinase_10%2C_putative|TcBrA4_0129710|transcript|TcBrA4_0129710-RA|protein_coding||c.-2847G>C|||||2847|,G|upstream_gene_variant|MODIFIER|RAB_GDP_dissociation_inhibitor_alpha%2C_putative|TcBrA4_0129720|transcript|TcBrA4_0129720-RA|protein_coding||c.-413G>C|||||413|,G|downstream_gene_variant|MODIFIER|hypothetical_protein|TcBrA4_0129730|transcript|TcBrA4_0129730-RA|protein_coding||c.*82G>C|||||82|,G|downstream_gene_variant|MODIFIER|DTW_domain_containing_protein%2C_putative|TcBrA4_0129740|transcript|TcBrA4_0129740-RA|protein_coding||c.*2379G>C|||||2379|,G|downstream_gene_variant|MODIFIER|Domain_of_unknown_function_(DUF4379)%2C_putative|TcBrA4_0129750|transcript|TcBrA4_0129750-RA|protein_coding||c.*4181G>C|||||4181|,G|intergenic_region|MODIFIER|RAB_GDP_dissociation_inhibitor_alpha%2C_putative-hypothetical_protein|TcBrA4_0129720-TcBrA4_0129730|intergenic_region|TcBrA4_0129720-TcBrA4_0129730|||n.641822C>G||||||	GT:AD:DP:GQ:PL:SB
TcBrA4_Chr7	641873	.	A	G	2413.77	.	DP=54;ExcessHet=3.0103;MLEAC=2,0;MLEAF=1.00,0.00;RAW_MQ=60525.00;ANN=G|upstream_gene_variant|MODIFIER|cdc2-related_kinase_10%2C_putative|TcBrA4_0129710|transcript|TcBrA4_0129710-RA|protein_coding||c.-2898T>C|||||2898|,G|upstream_gene_variant|MODIFIER|RAB_GDP_dissociation_inhibitor_alpha%2C_putative|TcBrA4_0129720|transcript|TcBrA4_0129720-RA|protein_coding||c.-464T>C|||||464|,G|downstream_gene_variant|MODIFIER|hypothetical_protein|TcBrA4_0129730|transcript|TcBrA4_0129730-RA|protein_coding||c.*31T>C|||||31|,G|downstream_gene_variant|MODIFIER|DTW_domain_containing_protein%2C_putative|TcBrA4_0129740|transcript|TcBrA4_0129740-RA|protein_coding||c.*2328T>C|||||2328|,G|downstream_gene_variant|MODIFIER|Domain_of_unknown_function_(DUF4379)%2C_putative|TcBrA4_0129750|transcript|TcBrA4_0129750-RA|protein_coding||c.*4130T>C|||||4130|,G|intergenic_region|MODIFIER|RAB_GDP_dissociation_inhibitor_alpha%2C_putative-hypothetical_protein|TcBrA4_0129720-TcBrA4_0129730|intergenic_region|TcBrA4_0129720-TcBrA4_0129730|||n.641873A>G||||||	GT:AD:DP:GQ:PGT:PID:PL:SB
TcBrA4_Chr7	641885	.	T	G	2427.77	.	DP=55;ExcessHet=3.0103;MLEAC=2,0;MLEAF=1.00,0.00;RAW_MQ=62336.00;ANN=G|upstream_gene_variant|MODIFIER|cdc2-related_kinase_10%2C_putative|TcBrA4_0129710|transcript|TcBrA4_0129710-RA|protein_coding||c.-2910A>C|||||2910|,G|upstream_gene_variant|MODIFIER|RAB_GDP_dissociation_inhibitor_alpha%2C_putative|TcBrA4_0129720|transcript|TcBrA4_0129720-RA|protein_coding||c.-476A>C|||||476|,G|downstream_gene_variant|MODIFIER|hypothetical_protein|TcBrA4_0129730|transcript|TcBrA4_0129730-RA|protein_coding||c.*19A>C|||||19|,G|downstream_gene_variant|MODIFIER|DTW_domain_containing_protein%2C_putative|TcBrA4_0129740|transcript|TcBrA4_0129740-RA|protein_coding||c.*2316A>C|||||2316|,G|downstream_gene_variant|MODIFIER|Domain_of_unknown_function_(DUF4379)%2C_putative|TcBrA4_0129750|transcript|TcBrA4_0129750-RA|protein_coding||c.*4118A>C|||||4118|,G|intergenic_region|MODIFIER|RAB_GDP_dissociation_inhibitor_alpha%2C_putative-hypothetical_protein|TcBrA4_0129720-TcBrA4_0129730|intergenic_region|TcBrA4_0129720-TcBrA4_0129730|||n.641885T>G||||||	GT:AD:DP:GQ:PGT:PID:PL:SB
TcBrA4_Chr7	641956	.	A	T	3518.77	.	DP=81;ExcessHet=3.0103;MLEAC=2,0;MLEAF=1.00,0.00;RAW_MQ=100182.00;ANN=T|missense_variant|MODERATE|hypothetical_protein|TcBrA4_0129730|transcript|TcBrA4_0129730-RA|protein_coding|1/1|c.2075T>A|p.Val692Glu|2075/2127|2075/2127|692/708||,T|upstream_gene_variant|MODIFIER|cdc2-related_kinase_10%2C_putative|TcBrA4_0129710|transcript|TcBrA4_0129710-RA|protein_coding||c.-2981T>A|||||2981|,T|upstream_gene_variant|MODIFIER|RAB_GDP_dissociation_inhibitor_alpha%2C_putative|TcBrA4_0129720|transcript|TcBrA4_0129720-RA|protein_coding||c.-547T>A|||||547|,T|downstream_gene_variant|MODIFIER|DTW_domain_containing_protein%2C_putative|TcBrA4_0129740|transcript|TcBrA4_0129740-RA|protein_coding||c.*2245T>A|||||2245|,T|downstream_gene_variant|MODIFIER|Domain_of_unknown_function_(DUF4379)%2C_putative|TcBrA4_0129750|transcript|TcBrA4_0129750-RA|protein_coding||c.*4047T>A|||||4047|	GT:AD:DP:GQ:PGT:PID:PL:SB
TcBrA4_Chr7	641971	.	C	T	3702.77	.	DP=81;ExcessHet=3.0103;MLEAC=2,0;MLEAF=1.00,0.00;RAW_MQ=96993.00;ANN=T|missense_variant|MODERATE|hypothetical_protein|TcBrA4_0129730|transcript|TcBrA4_0129730-RA|protein_coding|1/1|c.2060G>A|p.Arg687His|2060/2127|2060/2127|687/708||,T|upstream_gene_variant|MODIFIER|cdc2-related_kinase_10%2C_putative|TcBrA4_0129710|transcript|TcBrA4_0129710-RA|protein_coding||c.-2996G>A|||||2996|,T|upstream_gene_variant|MODIFIER|RAB_GDP_dissociation_inhibitor_alpha%2C_putative|TcBrA4_0129720|transcript|TcBrA4_0129720-RA|protein_coding||c.-562G>A|||||562|,T|downstream_gene_variant|MODIFIER|DTW_domain_containing_protein%2C_putative|TcBrA4_0129740|transcript|TcBrA4_0129740-RA|protein_coding||c.*2230G>A|||||2230|,T|downstream_gene_variant|MODIFIER|Domain_of_unknown_function_(DUF4379)%2C_putative|TcBrA4_0129750|transcript|TcBrA4_0129750-RA|protein_coding||c.*4032G>A|||||4032|	GT:AD:DP:GQ:PGT:PID:PL:SB
TcBrA4_Chr7	642014	.	T	C	3601.77	.	DP=82;ExcessHet=3.0103;MLEAC=2,0;MLEAF=1.00,0.00;RAW_MQ=106136.00;ANN=C|missense_variant|MODERATE|hypothetical_protein|TcBrA4_0129730|transcript|TcBrA4_0129730-RA|protein_coding|1/1|c.2017A>G|p.Ile673Val|2017/2127|2017/2127|673/708||,C|upstream_gene_variant|MODIFIER|cdc2-related_kinase_10%2C_putative|TcBrA4_0129710|transcript|TcBrA4_0129710-RA|protein_coding||c.-3039A>G|||||3039|,C|upstream_gene_variant|MODIFIER|RAB_GDP_dissociation_inhibitor_alpha%2C_putative|TcBrA4_0129720|transcript|TcBrA4_0129720-RA|protein_coding||c.-605A>G|||||605|,C|downstream_gene_variant|MODIFIER|DTW_domain_containing_protein%2C_putative|TcBrA4_0129740|transcript|TcBrA4_0129740-RA|protein_coding||c.*2187A>G|||||2187|,C|downstream_gene_variant|MODIFIER|Domain_of_unknown_function_(DUF4379)%2C_putative|TcBrA4_0129750|transcript|TcBrA4_0129750-RA|protein_coding||c.*3989A>G|||||3989|	GT:AD:DP:GQ:PGT:PID:PL:SB
TcBrA4_Chr7	642027	.	C	G	3505.77	.	DP=79;ExcessHet=3.0103;MLEAC=2,0;MLEAF=1.00,0.00;RAW_MQ=104244.00;ANN=G|missense_variant|MODERATE|hypothetical_protein|TcBrA4_0129730|transcript|TcBrA4_0129730-RA|protein_coding|1/1|c.2004G>C|p.Glu668Asp|2004/2127|2004/2127|668/708||,G|upstream_gene_variant|MODIFIER|cdc2-related_kinase_10%2C_putative|TcBrA4_0129710|transcript|TcBrA4_0129710-RA|protein_coding||c.-3052G>C|||||3052|,G|upstream_gene_variant|MODIFIER|RAB_GDP_dissociation_inhibitor_alpha%2C_putative|TcBrA4_0129720|transcript|TcBrA4_0129720-RA|protein_coding||c.-618G>C|||||618|,G|downstream_gene_variant|MODIFIER|DTW_domain_containing_protein%2C_putative|TcBrA4_0129740|transcript|TcBrA4_0129740-RA|protein_coding||c.*2174G>C|||||2174|,G|downstream_gene_variant|MODIFIER|Domain_of_unknown_function_(DUF4379)%2C_putative|TcBrA4_0129750|transcript|TcBrA4_0129750-RA|protein_coding||c.*3976G>C|||||3976|	GT:AD:DP:GQ:PGT:PID:PL:SB
TcBrA4_Chr7	642105	.	T	C	3385.77	.	DP=84;ExcessHet=3.0103;MLEAC=2,0;MLEAF=1.00,0.00;RAW_MQ=137520.00;ANN=C|synonymous_variant|LOW|hypothetical_protein|TcBrA4_0129730|transcript|TcBrA4_0129730-RA|protein_coding|1/1|c.1926A>G|p.Thr642Thr|1926/2127|1926/2127|642/708||,C|upstream_gene_variant|MODIFIER|cdc2-related_kinase_10%2C_putative|TcBrA4_0129710|transcript|TcBrA4_0129710-RA|protein_coding||c.-3130A>G|||||3130|,C|upstream_gene_variant|MODIFIER|RAB_GDP_dissociation_inhibitor_alpha%2C_putative|TcBrA4_0129720|transcript|TcBrA4_0129720-RA|protein_coding||c.-696A>G|||||696|,C|downstream_gene_variant|MODIFIER|DTW_domain_containing_protein%2C_putative|TcBrA4_0129740|transcript|TcBrA4_0129740-RA|protein_coding||c.*2096A>G|||||2096|,C|downstream_gene_variant|MODIFIER|Domain_of_unknown_function_(DUF4379)%2C_putative|TcBrA4_0129750|transcript|TcBrA4_0129750-RA|protein_coding||c.*3898A>G|||||3898|	GT:AD:DP:GQ:PL:SB
TcBrA4_Chr7	642229	.	C	T	2813.77	.	DP=63;ExcessHet=3.0103;MLEAC=2,0;MLEAF=1.00,0.00;RAW_MQ=91745.00;ANN=T|missense_variant|MODERATE|hypothetical_protein|TcBrA4_0129730|transcript|TcBrA4_0129730-RA|protein_coding|1/1|c.1802G>A|p.Arg601Lys|1802/2127|1802/2127|601/708||,T|upstream_gene_variant|MODIFIER|cdc2-related_kinase_10%2C_putative|TcBrA4_0129710|transcript|TcBrA4_0129710-RA|protein_coding||c.-3254G>A|||||3254|,T|upstream_gene_variant|MODIFIER|RAB_GDP_dissociation_inhibitor_alpha%2C_putative|TcBrA4_0129720|transcript|TcBrA4_0129720-RA|protein_coding||c.-820G>A|||||820|,T|downstream_gene_variant|MODIFIER|DTW_domain_containing_protein%2C_putative|TcBrA4_0129740|transcript|TcBrA4_0129740-RA|protein_coding||c.*1972G>A|||||1972|,T|downstream_gene_variant|MODIFIER|Domain_of_unknown_function_(DUF4379)%2C_putative|TcBrA4_0129750|transcript|TcBrA4_0129750-RA|protein_coding||c.*3774G>A|||||3774|	GT:AD:DP:GQ:PGT:PID:PL:SB
TcBrA4_Chr7	642249	.	G	T	2581.77	.	DP=57;ExcessHet=3.0103;MLEAC=2,0;MLEAF=1.00,0.00;RAW_MQ=78457.00;ANN=T|missense_variant|MODERATE|hypothetical_protein|TcBrA4_0129730|transcript|TcBrA4_0129730-RA|protein_coding|1/1|c.1782C>A|p.Asp594Glu|1782/2127|1782/2127|594/708||,T|upstream_gene_variant|MODIFIER|cdc2-related_kinase_10%2C_putative|TcBrA4_0129710|transcript|TcBrA4_0129710-RA|protein_coding||c.-3274C>A|||||3274|,T|upstream_gene_variant|MODIFIER|RAB_GDP_dissociation_inhibitor_alpha%2C_putative|TcBrA4_0129720|transcript|TcBrA4_0129720-RA|protein_coding||c.-840C>A|||||840|,T|downstream_gene_variant|MODIFIER|DTW_domain_containing_protein%2C_putative|TcBrA4_0129740|transcript|TcBrA4_0129740-RA|protein_coding||c.*1952C>A|||||1952|,T|downstream_gene_variant|MODIFIER|Domain_of_unknown_function_(DUF4379)%2C_putative|TcBrA4_0129750|transcript|TcBrA4_0129750-RA|protein_coding||c.*3754C>A|||||3754|	GT:AD:DP:GQ:PGT:PID:PL:SB
TcBrA4_Chr7	642271	.	T	C	2699.77	.	DP=59;ExcessHet=3.0103;MLEAC=2,0;MLEAF=1.00,0.00;RAW_MQ=73997.00;ANN=C|missense_variant|MODERATE|hypothetical_protein|TcBrA4_0129730|transcript|TcBrA4_0129730-RA|protein_coding|1/1|c.1760A>G|p.His587Arg|1760/2127|1760/2127|587/708||,C|upstream_gene_variant|MODIFIER|cdc2-related_kinase_10%2C_putative|TcBrA4_0129710|transcript|TcBrA4_0129710-RA|protein_coding||c.-3296A>G|||||3296|,C|upstream_gene_variant|MODIFIER|RAB_GDP_dissociation_inhibitor_alpha%2C_putative|TcBrA4_0129720|transcript|TcBrA4_0129720-RA|protein_coding||c.-862A>G|||||862|,C|downstream_gene_variant|MODIFIER|DTW_domain_containing_protein%2C_putative|TcBrA4_0129740|transcript|TcBrA4_0129740-RA|protein_coding||c.*1930A>G|||||1930|,C|downstream_gene_variant|MODIFIER|Domain_of_unknown_function_(DUF4379)%2C_putative|TcBrA4_0129750|transcript|TcBrA4_0129750-RA|protein_coding||c.*3732A>G|||||3732|	GT:AD:DP:GQ:PGT:PID:PL:SB
TcBrA4_Chr7	642289	.	A	G	2884.77	.	DP=65;ExcessHet=3.0103;MLEAC=2,0;MLEAF=1.00,0.00;RAW_MQ=78962.00;ANN=G|missense_variant|MODERATE|hypothetical_protein|TcBrA4_0129730|transcript|TcBrA4_0129730-RA|protein_coding|1/1|c.1742T>C|p.Leu581Pro|1742/2127|1742/2127|581/708||,G|upstream_gene_variant|MODIFIER|cdc2-related_kinase_10%2C_putative|TcBrA4_0129710|transcript|TcBrA4_0129710-RA|protein_coding||c.-3314T>C|||||3314|,G|upstream_gene_variant|MODIFIER|RAB_GDP_dissociation_inhibitor_alpha%2C_putative|TcBrA4_0129720|transcript|TcBrA4_0129720-RA|protein_coding||c.-880T>C|||||880|,G|downstream_gene_variant|MODIFIER|DTW_domain_containing_protein%2C_putative|TcBrA4_0129740|transcript|TcBrA4_0129740-RA|protein_coding||c.*1912T>C|||||1912|,G|downstream_gene_variant|MODIFIER|Domain_of_unknown_function_(DUF4379)%2C_putative|TcBrA4_0129750|transcript|TcBrA4_0129750-RA|protein_coding||c.*3714T>C|||||3714|	GT:AD:DP:GQ:PGT:PID:PL:SB
TcBrA4_Chr7	642333	.	G	A	2638.77	.	DP=67;ExcessHet=3.0103;MLEAC=2,0;MLEAF=1.00,0.00;RAW_MQ=82209.00;ANN=A|synonymous_variant|LOW|hypothetical_protein|TcBrA4_0129730|transcript|TcBrA4_0129730-RA|protein_coding|1/1|c.1698C>T|p.His566His|1698/2127|1698/2127|566/708||,A|upstream_gene_variant|MODIFIER|cdc2-related_kinase_10%2C_putative|TcBrA4_0129710|transcript|TcBrA4_0129710-RA|protein_coding||c.-3358C>T|||||3358|,A|upstream_gene_variant|MODIFIER|RAB_GDP_dissociation_inhibitor_alpha%2C_putative|TcBrA4_0129720|transcript|TcBrA4_0129720-RA|protein_coding||c.-924C>T|||||924|,A|downstream_gene_variant|MODIFIER|DTW_domain_containing_protein%2C_putative|TcBrA4_0129740|transcript|TcBrA4_0129740-RA|protein_coding||c.*1868C>T|||||1868|,A|downstream_gene_variant|MODIFIER|Domain_of_unknown_function_(DUF4379)%2C_putative|TcBrA4_0129750|transcript|TcBrA4_0129750-RA|protein_coding||c.*3670C>T|||||3670|	GT:AD:DP:GQ:PL:SB
TcBrA4_Chr7	642405	.	C	T	3502.77	.	DP=80;ExcessHet=3.0103;MLEAC=2,0;MLEAF=1.00,0.00;RAW_MQ=111864.00;ANN=T|synonymous_variant|LOW|hypothetical_protein|TcBrA4_0129730|transcript|TcBrA4_0129730-RA|protein_coding|1/1|c.1626G>A|p.Gln542Gln|1626/2127|1626/2127|542/708||,T|upstream_gene_variant|MODIFIER|cdc2-related_kinase_10%2C_putative|TcBrA4_0129710|transcript|TcBrA4_0129710-RA|protein_coding||c.-3430G>A|||||3430|,T|upstream_gene_variant|MODIFIER|RAB_GDP_dissociation_inhibitor_alpha%2C_putative|TcBrA4_0129720|transcript|TcBrA4_0129720-RA|protein_coding||c.-996G>A|||||996|,T|downstream_gene_variant|MODIFIER|DTW_domain_containing_protein%2C_putative|TcBrA4_0129740|transcript|TcBrA4_0129740-RA|protein_coding||c.*1796G>A|||||1796|,T|downstream_gene_variant|MODIFIER|Domain_of_unknown_function_(DUF4379)%2C_putative|TcBrA4_0129750|transcript|TcBrA4_0129750-RA|protein_coding||c.*3598G>A|||||3598|	GT:AD:DP:GQ:PGT:PID:PL:SB
TcBrA4_Chr7	642413	.	A	C	3461.77	.	DP=78;ExcessHet=3.0103;MLEAC=2,0;MLEAF=1.00,0.00;RAW_MQ=110712.00;ANN=C|missense_variant|MODERATE|hypothetical_protein|TcBrA4_0129730|transcript|TcBrA4_0129730-RA|protein_coding|1/1|c.1618T>G|p.Ser540Ala|1618/2127|1618/2127|540/708||,C|upstream_gene_variant|MODIFIER|cdc2-related_kinase_10%2C_putative|TcBrA4_0129710|transcript|TcBrA4_0129710-RA|protein_coding||c.-3438T>G|||||3438|,C|upstream_gene_variant|MODIFIER|RAB_GDP_dissociation_inhibitor_alpha%2C_putative|TcBrA4_0129720|transcript|TcBrA4_0129720-RA|protein_coding||c.-1004T>G|||||1004|,C|downstream_gene_variant|MODIFIER|DTW_domain_containing_protein%2C_putative|TcBrA4_0129740|transcript|TcBrA4_0129740-RA|protein_coding||c.*1788T>G|||||1788|,C|downstream_gene_variant|MODIFIER|Domain_of_unknown_function_(DUF4379)%2C_putative|TcBrA4_0129750|transcript|TcBrA4_0129750-RA|protein_coding||c.*3590T>G|||||3590|	GT:AD:DP:GQ:PGT:PID:PL:SB
TcBrA4_Chr7	642498	.	C	T	3294.77	.	DP=88;ExcessHet=3.0103;MLEAC=2,0;MLEAF=1.00,0.00;RAW_MQ=129409.00;ANN=T|synonymous_variant|LOW|hypothetical_protein|TcBrA4_0129730|transcript|TcBrA4_0129730-RA|protein_coding|1/1|c.1533G>A|p.Thr511Thr|1533/2127|1533/2127|511/708||,T|upstream_gene_variant|MODIFIER|cdc2-related_kinase_10%2C_putative|TcBrA4_0129710|transcript|TcBrA4_0129710-RA|protein_coding||c.-3523G>A|||||3523|,T|upstream_gene_variant|MODIFIER|RAB_GDP_dissociation_inhibitor_alpha%2C_putative|TcBrA4_0129720|transcript|TcBrA4_0129720-RA|protein_coding||c.-1089G>A|||||1089|,T|downstream_gene_variant|MODIFIER|DTW_domain_containing_protein%2C_putative|TcBrA4_0129740|transcript|TcBrA4_0129740-RA|protein_coding||c.*1703G>A|||||1703|,T|downstream_gene_variant|MODIFIER|Domain_of_unknown_function_(DUF4379)%2C_putative|TcBrA4_0129750|transcript|TcBrA4_0129750-RA|protein_coding||c.*3505G>A|||||3505|	GT:AD:DP:GQ:PL:SB
TcBrA4_Chr7	642516	.	T	C	3109.77	.	DP=82;ExcessHet=3.0103;MLEAC=2,0;MLEAF=1.00,0.00;RAW_MQ=118129.00;ANN=C|synonymous_variant|LOW|hypothetical_protein|TcBrA4_0129730|transcript|TcBrA4_0129730-RA|protein_coding|1/1|c.1515A>G|p.Leu505Leu|1515/2127|1515/2127|505/708||,C|upstream_gene_variant|MODIFIER|cdc2-related_kinase_10%2C_putative|TcBrA4_0129710|transcript|TcBrA4_0129710-RA|protein_coding||c.-3541A>G|||||3541|,C|upstream_gene_variant|MODIFIER|RAB_GDP_dissociation_inhibitor_alpha%2C_putative|TcBrA4_0129720|transcript|TcBrA4_0129720-RA|protein_coding||c.-1107A>G|||||1107|,C|downstream_gene_variant|MODIFIER|DTW_domain_containing_protein%2C_putative|TcBrA4_0129740|transcript|TcBrA4_0129740-RA|protein_coding||c.*1685A>G|||||1685|,C|downstream_gene_variant|MODIFIER|Domain_of_unknown_function_(DUF4379)%2C_putative|TcBrA4_0129750|transcript|TcBrA4_0129750-RA|protein_coding||c.*3487A>G|||||3487|	GT:AD:DP:GQ:PL:SB
TcBrA4_Chr7	642562	.	C	G	2886.77	.	DP=74;ExcessHet=3.0103;MLEAC=2,0;MLEAF=1.00,0.00;RAW_MQ=107909.00;ANN=G|missense_variant|MODERATE|hypothetical_protein|TcBrA4_0129730|transcript|TcBrA4_0129730-RA|protein_coding|1/1|c.1469G>C|p.Ser490Thr|1469/2127|1469/2127|490/708||,G|upstream_gene_variant|MODIFIER|cdc2-related_kinase_10%2C_putative|TcBrA4_0129710|transcript|TcBrA4_0129710-RA|protein_coding||c.-3587G>C|||||3587|,G|upstream_gene_variant|MODIFIER|RAB_GDP_dissociation_inhibitor_alpha%2C_putative|TcBrA4_0129720|transcript|TcBrA4_0129720-RA|protein_coding||c.-1153G>C|||||1153|,G|downstream_gene_variant|MODIFIER|DTW_domain_containing_protein%2C_putative|TcBrA4_0129740|transcript|TcBrA4_0129740-RA|protein_coding||c.*1639G>C|||||1639|,G|downstream_gene_variant|MODIFIER|Domain_of_unknown_function_(DUF4379)%2C_putative|TcBrA4_0129750|transcript|TcBrA4_0129750-RA|protein_coding||c.*3441G>C|||||3441|	GT:AD:DP:GQ:PL:SB
TcBrA4_Chr7	642612	.	G	A	3443.77	.	DP=79;ExcessHet=3.0103;MLEAC=2,0;MLEAF=1.00,0.00;RAW_MQ=105083.00;ANN=A|synonymous_variant|LOW|hypothetical_protein|TcBrA4_0129730|transcript|TcBrA4_0129730-RA|protein_coding|1/1|c.1419C>T|p.Asp473Asp|1419/2127|1419/2127|473/708||,A|upstream_gene_variant|MODIFIER|cdc2-related_kinase_10%2C_putative|TcBrA4_0129710|transcript|TcBrA4_0129710-RA|protein_coding||c.-3637C>T|||||3637|,A|upstream_gene_variant|MODIFIER|RAB_GDP_dissociation_inhibitor_alpha%2C_putative|TcBrA4_0129720|transcript|TcBrA4_0129720-RA|protein_coding||c.-1203C>T|||||1203|,A|downstream_gene_variant|MODIFIER|DTW_domain_containing_protein%2C_putative|TcBrA4_0129740|transcript|TcBrA4_0129740-RA|protein_coding||c.*1589C>T|||||1589|,A|downstream_gene_variant|MODIFIER|Domain_of_unknown_function_(DUF4379)%2C_putative|TcBrA4_0129750|transcript|TcBrA4_0129750-RA|protein_coding||c.*3391C>T|||||3391|	GT:AD:DP:GQ:PGT:PID:PL:SB
TcBrA4_Chr7	642622	.	T	G	3509.77	.	DP=76;ExcessHet=3.0103;MLEAC=2,0;MLEAF=1.00,0.00;RAW_MQ=99423.00;ANN=G|missense_variant|MODERATE|hypothetical_protein|TcBrA4_0129730|transcript|TcBrA4_0129730-RA|protein_coding|1/1|c.1409A>C|p.Glu470Ala|1409/2127|1409/2127|470/708||,G|upstream_gene_variant|MODIFIER|cdc2-related_kinase_10%2C_putative|TcBrA4_0129710|transcript|TcBrA4_0129710-RA|protein_coding||c.-3647A>C|||||3647|,G|upstream_gene_variant|MODIFIER|RAB_GDP_dissociation_inhibitor_alpha%2C_putative|TcBrA4_0129720|transcript|TcBrA4_0129720-RA|protein_coding||c.-1213A>C|||||1213|,G|downstream_gene_variant|MODIFIER|DTW_domain_containing_protein%2C_putative|TcBrA4_0129740|transcript|TcBrA4_0129740-RA|protein_coding||c.*1579A>C|||||1579|,G|downstream_gene_variant|MODIFIER|Domain_of_unknown_function_(DUF4379)%2C_putative|TcBrA4_0129750|transcript|TcBrA4_0129750-RA|protein_coding||c.*3381A>C|||||3381|	GT:AD:DP:GQ:PGT:PID:PL:SB
TcBrA4_Chr7	642631	.	A	G	3240.77	.	DP=72;ExcessHet=3.0103;MLEAC=2,0;MLEAF=1.00,0.00;RAW_MQ=93187.00;ANN=G|missense_variant|MODERATE|hypothetical_protein|TcBrA4_0129730|transcript|TcBrA4_0129730-RA|protein_coding|1/1|c.1400T>C|p.Val467Ala|1400/2127|1400/2127|467/708||,G|upstream_gene_variant|MODIFIER|cdc2-related_kinase_10%2C_putative|TcBrA4_0129710|transcript|TcBrA4_0129710-RA|protein_coding||c.-3656T>C|||||3656|,G|upstream_gene_variant|MODIFIER|RAB_GDP_dissociation_inhibitor_alpha%2C_putative|TcBrA4_0129720|transcript|TcBrA4_0129720-RA|protein_coding||c.-1222T>C|||||1222|,G|downstream_gene_variant|MODIFIER|DTW_domain_containing_protein%2C_putative|TcBrA4_0129740|transcript|TcBrA4_0129740-RA|protein_coding||c.*1570T>C|||||1570|,G|downstream_gene_variant|MODIFIER|Domain_of_unknown_function_(DUF4379)%2C_putative|TcBrA4_0129750|transcript|TcBrA4_0129750-RA|protein_coding||c.*3372T>C|||||3372|	GT:AD:DP:GQ:PGT:PID:PL:SB
TcBrA4_Chr7	642645	.	G	T	2810.77	.	DP=73;ExcessHet=3.0103;MLEAC=2,0;MLEAF=1.00,0.00;RAW_MQ=99586.00;ANN=T|synonymous_variant|LOW|hypothetical_protein|TcBrA4_0129730|transcript|TcBrA4_0129730-RA|protein_coding|1/1|c.1386C>A|p.Thr462Thr|1386/2127|1386/2127|462/708||,T|upstream_gene_variant|MODIFIER|cdc2-related_kinase_10%2C_putative|TcBrA4_0129710|transcript|TcBrA4_0129710-RA|protein_coding||c.-3670C>A|||||3670|,T|upstream_gene_variant|MODIFIER|RAB_GDP_dissociation_inhibitor_alpha%2C_putative|TcBrA4_0129720|transcript|TcBrA4_0129720-RA|protein_coding||c.-1236C>A|||||1236|,T|downstream_gene_variant|MODIFIER|DTW_domain_containing_protein%2C_putative|TcBrA4_0129740|transcript|TcBrA4_0129740-RA|protein_coding||c.*1556C>A|||||1556|,T|downstream_gene_variant|MODIFIER|Domain_of_unknown_function_(DUF4379)%2C_putative|TcBrA4_0129750|transcript|TcBrA4_0129750-RA|protein_coding||c.*3358C>A|||||3358|	GT:AD:DP:GQ:PL:SB
TcBrA4_Chr7	642786	.	T	C	2454.77	.	DP=61;ExcessHet=3.0103;MLEAC=2,0;MLEAF=1.00,0.00;RAW_MQ=101004.00;ANN=C|synonymous_variant|LOW|hypothetical_protein|TcBrA4_0129730|transcript|TcBrA4_0129730-RA|protein_coding|1/1|c.1245A>G|p.Pro415Pro|1245/2127|1245/2127|415/708||,C|upstream_gene_variant|MODIFIER|cdc2-related_kinase_10%2C_putative|TcBrA4_0129710|transcript|TcBrA4_0129710-RA|protein_coding||c.-3811A>G|||||3811|,C|upstream_gene_variant|MODIFIER|RAB_GDP_dissociation_inhibitor_alpha%2C_putative|TcBrA4_0129720|transcript|TcBrA4_0129720-RA|protein_coding||c.-1377A>G|||||1377|,C|downstream_gene_variant|MODIFIER|DTW_domain_containing_protein%2C_putative|TcBrA4_0129740|transcript|TcBrA4_0129740-RA|protein_coding||c.*1415A>G|||||1415|,C|downstream_gene_variant|MODIFIER|Domain_of_unknown_function_(DUF4379)%2C_putative|TcBrA4_0129750|transcript|TcBrA4_0129750-RA|protein_coding||c.*3217A>G|||||3217|	GT:AD:DP:GQ:PL:SB
TcBrA4_Chr7	642855	.	A	G	2396.77	.	DP=60;ExcessHet=3.0103;MLEAC=2,0;MLEAF=1.00,0.00;RAW_MQ=91081.00;ANN=G|synonymous_variant|LOW|hypothetical_protein|TcBrA4_0129730|transcript|TcBrA4_0129730-RA|protein_coding|1/1|c.1176T>C|p.Phe392Phe|1176/2127|1176/2127|392/708||,G|upstream_gene_variant|MODIFIER|cdc2-related_kinase_10%2C_putative|TcBrA4_0129710|transcript|TcBrA4_0129710-RA|protein_coding||c.-3880T>C|||||3880|,G|upstream_gene_variant|MODIFIER|RAB_GDP_dissociation_inhibitor_alpha%2C_putative|TcBrA4_0129720|transcript|TcBrA4_0129720-RA|protein_coding||c.-1446T>C|||||1446|,G|downstream_gene_variant|MODIFIER|DTW_domain_containing_protein%2C_putative|TcBrA4_0129740|transcript|TcBrA4_0129740-RA|protein_coding||c.*1346T>C|||||1346|,G|downstream_gene_variant|MODIFIER|Domain_of_unknown_function_(DUF4379)%2C_putative|TcBrA4_0129750|transcript|TcBrA4_0129750-RA|protein_coding||c.*3148T>C|||||3148|	GT:AD:DP:GQ:PL:SB
TcBrA4_Chr7	642915	.	C	T	3168.77	.	DP=77;ExcessHet=3.0103;MLEAC=2,0;MLEAF=1.00,0.00;RAW_MQ=111973.00;ANN=T|synonymous_variant|LOW|hypothetical_protein|TcBrA4_0129730|transcript|TcBrA4_0129730-RA|protein_coding|1/1|c.1116G>A|p.Ala372Ala|1116/2127|1116/2127|372/708||,T|upstream_gene_variant|MODIFIER|cdc2-related_kinase_10%2C_putative|TcBrA4_0129710|transcript|TcBrA4_0129710-RA|protein_coding||c.-3940G>A|||||3940|,T|upstream_gene_variant|MODIFIER|RAB_GDP_dissociation_inhibitor_alpha%2C_putative|TcBrA4_0129720|transcript|TcBrA4_0129720-RA|protein_coding||c.-1506G>A|||||1506|,T|downstream_gene_variant|MODIFIER|DTW_domain_containing_protein%2C_putative|TcBrA4_0129740|transcript|TcBrA4_0129740-RA|protein_coding||c.*1286G>A|||||1286|,T|downstream_gene_variant|MODIFIER|Domain_of_unknown_function_(DUF4379)%2C_putative|TcBrA4_0129750|transcript|TcBrA4_0129750-RA|protein_coding||c.*3088G>A|||||3088|	GT:AD:DP:GQ:PL:SB
TcBrA4_Chr7	642957	.	C	G	3822.77	.	DP=86;ExcessHet=3.0103;MLEAC=2,0;MLEAF=1.00,0.00;RAW_MQ=127936.00;ANN=G|synonymous_variant|LOW|hypothetical_protein|TcBrA4_0129730|transcript|TcBrA4_0129730-RA|protein_coding|1/1|c.1074G>C|p.Arg358Arg|1074/2127|1074/2127|358/708||,G|upstream_gene_variant|MODIFIER|cdc2-related_kinase_10%2C_putative|TcBrA4_0129710|transcript|TcBrA4_0129710-RA|protein_coding||c.-3982G>C|||||3982|,G|upstream_gene_variant|MODIFIER|RAB_GDP_dissociation_inhibitor_alpha%2C_putative|TcBrA4_0129720|transcript|TcBrA4_0129720-RA|protein_coding||c.-1548G>C|||||1548|,G|downstream_gene_variant|MODIFIER|DTW_domain_containing_protein%2C_putative|TcBrA4_0129740|transcript|TcBrA4_0129740-RA|protein_coding||c.*1244G>C|||||1244|,G|downstream_gene_variant|MODIFIER|Domain_of_unknown_function_(DUF4379)%2C_putative|TcBrA4_0129750|transcript|TcBrA4_0129750-RA|protein_coding||c.*3046G>C|||||3046|	GT:AD:DP:GQ:PGT:PID:PL:SB
TcBrA4_Chr7	642959	.	G	A	3822.77	.	DP=85;ExcessHet=3.0103;MLEAC=2,0;MLEAF=1.00,0.00;RAW_MQ=126336.00;ANN=A|missense_variant|MODERATE|hypothetical_protein|TcBrA4_0129730|transcript|TcBrA4_0129730-RA|protein_coding|1/1|c.1072C>T|p.Arg358Trp|1072/2127|1072/2127|358/708||,A|upstream_gene_variant|MODIFIER|cdc2-related_kinase_10%2C_putative|TcBrA4_0129710|transcript|TcBrA4_0129710-RA|protein_coding||c.-3984C>T|||||3984|,A|upstream_gene_variant|MODIFIER|RAB_GDP_dissociation_inhibitor_alpha%2C_putative|TcBrA4_0129720|transcript|TcBrA4_0129720-RA|protein_coding||c.-1550C>T|||||1550|,A|downstream_gene_variant|MODIFIER|DTW_domain_containing_protein%2C_putative|TcBrA4_0129740|transcript|TcBrA4_0129740-RA|protein_coding||c.*1242C>T|||||1242|,A|downstream_gene_variant|MODIFIER|Domain_of_unknown_function_(DUF4379)%2C_putative|TcBrA4_0129750|transcript|TcBrA4_0129750-RA|protein_coding||c.*3044C>T|||||3044|	GT:AD:DP:GQ:PGT:PID:PL:SB
TcBrA4_Chr7	643011	.	C	T	3009.77	.	BaseQRankSum=1.953;ClippingRankSum=0.000;DP=81;ExcessHet=3.0103;MLEAC=2,0;MLEAF=1.00,0.00;MQRankSum=0.426;RAW_MQ=126204.00;ReadPosRankSum=1.899;ANN=T|synonymous_variant|LOW|hypothetical_protein|TcBrA4_0129730|transcript|TcBrA4_0129730-RA|protein_coding|1/1|c.1020G>A|p.Arg340Arg|1020/2127|1020/2127|340/708||,T|upstream_gene_variant|MODIFIER|cdc2-related_kinase_10%2C_putative|TcBrA4_0129710|transcript|TcBrA4_0129710-RA|protein_coding||c.-4036G>A|||||4036|,T|upstream_gene_variant|MODIFIER|RAB_GDP_dissociation_inhibitor_alpha%2C_putative|TcBrA4_0129720|transcript|TcBrA4_0129720-RA|protein_coding||c.-1602G>A|||||1602|,T|downstream_gene_variant|MODIFIER|DTW_domain_containing_protein%2C_putative|TcBrA4_0129740|transcript|TcBrA4_0129740-RA|protein_coding||c.*1190G>A|||||1190|,T|downstream_gene_variant|MODIFIER|Domain_of_unknown_function_(DUF4379)%2C_putative|TcBrA4_0129750|transcript|TcBrA4_0129750-RA|protein_coding||c.*2992G>A|||||2992|	GT:AD:DP:GQ:PL:SB
TcBrA4_Chr7	643076	.	G	A	3069.77	.	DP=71;ExcessHet=3.0103;MLEAC=2,0;MLEAF=1.00,0.00;RAW_MQ=115244.00;ANN=A|missense_variant|MODERATE|hypothetical_protein|TcBrA4_0129730|transcript|TcBrA4_0129730-RA|protein_coding|1/1|c.955C>T|p.Pro319Ser|955/2127|955/2127|319/708||,A|upstream_gene_variant|MODIFIER|cdc2-related_kinase_10%2C_putative|TcBrA4_0129710|transcript|TcBrA4_0129710-RA|protein_coding||c.-4101C>T|||||4101|,A|upstream_gene_variant|MODIFIER|RAB_GDP_dissociation_inhibitor_alpha%2C_putative|TcBrA4_0129720|transcript|TcBrA4_0129720-RA|protein_coding||c.-1667C>T|||||1667|,A|downstream_gene_variant|MODIFIER|DTW_domain_containing_protein%2C_putative|TcBrA4_0129740|transcript|TcBrA4_0129740-RA|protein_coding||c.*1125C>T|||||1125|,A|downstream_gene_variant|MODIFIER|Domain_of_unknown_function_(DUF4379)%2C_putative|TcBrA4_0129750|transcript|TcBrA4_0129750-RA|protein_coding||c.*2927C>T|||||2927|	GT:AD:DP:GQ:PL:SB
TcBrA4_Chr7	643232	.	C	A	3639.77	.	DP=82;ExcessHet=3.0103;MLEAC=2,0;MLEAF=1.00,0.00;RAW_MQ=137148.00;ANN=A|missense_variant|MODERATE|hypothetical_protein|TcBrA4_0129730|transcript|TcBrA4_0129730-RA|protein_coding|1/1|c.799G>T|p.Ala267Ser|799/2127|799/2127|267/708||,A|upstream_gene_variant|MODIFIER|cdc2-related_kinase_10%2C_putative|TcBrA4_0129710|transcript|TcBrA4_0129710-RA|protein_coding||c.-4257G>T|||||4257|,A|upstream_gene_variant|MODIFIER|RAB_GDP_dissociation_inhibitor_alpha%2C_putative|TcBrA4_0129720|transcript|TcBrA4_0129720-RA|protein_coding||c.-1823G>T|||||1823|,A|downstream_gene_variant|MODIFIER|DTW_domain_containing_protein%2C_putative|TcBrA4_0129740|transcript|TcBrA4_0129740-RA|protein_coding||c.*969G>T|||||969|,A|downstream_gene_variant|MODIFIER|Domain_of_unknown_function_(DUF4379)%2C_putative|TcBrA4_0129750|transcript|TcBrA4_0129750-RA|protein_coding||c.*2771G>T|||||2771|	GT:AD:DP:GQ:PGT:PID:PL:SB
TcBrA4_Chr7	643236	.	G	A	3542.77	.	DP=79;ExcessHet=3.0103;MLEAC=2,0;MLEAF=1.00,0.00;RAW_MQ=131856.00;ANN=A|synonymous_variant|LOW|hypothetical_protein|TcBrA4_0129730|transcript|TcBrA4_0129730-RA|protein_coding|1/1|c.795C>T|p.Thr265Thr|795/2127|795/2127|265/708||,A|upstream_gene_variant|MODIFIER|cdc2-related_kinase_10%2C_putative|TcBrA4_0129710|transcript|TcBrA4_0129710-RA|protein_coding||c.-4261C>T|||||4261|,A|upstream_gene_variant|MODIFIER|RAB_GDP_dissociation_inhibitor_alpha%2C_putative|TcBrA4_0129720|transcript|TcBrA4_0129720-RA|protein_coding||c.-1827C>T|||||1827|,A|downstream_gene_variant|MODIFIER|DTW_domain_containing_protein%2C_putative|TcBrA4_0129740|transcript|TcBrA4_0129740-RA|protein_coding||c.*965C>T|||||965|,A|downstream_gene_variant|MODIFIER|Domain_of_unknown_function_(DUF4379)%2C_putative|TcBrA4_0129750|transcript|TcBrA4_0129750-RA|protein_coding||c.*2767C>T|||||2767|	GT:AD:DP:GQ:PGT:PID:PL:SB
TcBrA4_Chr7	643383	.	T	G	3327.77	.	DP=75;ExcessHet=3.0103;MLEAC=2,0;MLEAF=1.00,0.00;RAW_MQ=130456.00;ANN=G|synonymous_variant|LOW|hypothetical_protein|TcBrA4_0129730|transcript|TcBrA4_0129730-RA|protein_coding|1/1|c.648A>C|p.Ser216Ser|648/2127|648/2127|216/708||,G|upstream_gene_variant|MODIFIER|cdc2-related_kinase_10%2C_putative|TcBrA4_0129710|transcript|TcBrA4_0129710-RA|protein_coding||c.-4408A>C|||||4408|,G|upstream_gene_variant|MODIFIER|RAB_GDP_dissociation_inhibitor_alpha%2C_putative|TcBrA4_0129720|transcript|TcBrA4_0129720-RA|protein_coding||c.-1974A>C|||||1974|,G|downstream_gene_variant|MODIFIER|DTW_domain_containing_protein%2C_putative|TcBrA4_0129740|transcript|TcBrA4_0129740-RA|protein_coding||c.*818A>C|||||818|,G|downstream_gene_variant|MODIFIER|Domain_of_unknown_function_(DUF4379)%2C_putative|TcBrA4_0129750|transcript|TcBrA4_0129750-RA|protein_coding||c.*2620A>C|||||2620|	GT:AD:DP:GQ:PGT:PID:PL:SB
TcBrA4_Chr7	643389	.	A	G	3319.77	.	DP=75;ExcessHet=3.0103;MLEAC=2,0;MLEAF=1.00,0.00;RAW_MQ=130456.00;ANN=G|synonymous_variant|LOW|hypothetical_protein|TcBrA4_0129730|transcript|TcBrA4_0129730-RA|protein_coding|1/1|c.642T>C|p.Gly214Gly|642/2127|642/2127|214/708||,G|upstream_gene_variant|MODIFIER|cdc2-related_kinase_10%2C_putative|TcBrA4_0129710|transcript|TcBrA4_0129710-RA|protein_coding||c.-4414T>C|||||4414|,G|upstream_gene_variant|MODIFIER|RAB_GDP_dissociation_inhibitor_alpha%2C_putative|TcBrA4_0129720|transcript|TcBrA4_0129720-RA|protein_coding||c.-1980T>C|||||1980|,G|downstream_gene_variant|MODIFIER|DTW_domain_containing_protein%2C_putative|TcBrA4_0129740|transcript|TcBrA4_0129740-RA|protein_coding||c.*812T>C|||||812|,G|downstream_gene_variant|MODIFIER|Domain_of_unknown_function_(DUF4379)%2C_putative|TcBrA4_0129750|transcript|TcBrA4_0129750-RA|protein_coding||c.*2614T>C|||||2614|	GT:AD:DP:GQ:PGT:PID:PL:SB
TcBrA4_Chr7	643704	.	G	C	3612.77	.	DP=80;ExcessHet=3.0103;MLEAC=2,0;MLEAF=1.00,0.00;RAW_MQ=121820.00;ANN=C|synonymous_variant|LOW|hypothetical_protein|TcBrA4_0129730|transcript|TcBrA4_0129730-RA|protein_coding|1/1|c.327C>G|p.Ser109Ser|327/2127|327/2127|109/708||,C|upstream_gene_variant|MODIFIER|cdc2-related_kinase_10%2C_putative|TcBrA4_0129710|transcript|TcBrA4_0129710-RA|protein_coding||c.-4729C>G|||||4729|,C|upstream_gene_variant|MODIFIER|RAB_GDP_dissociation_inhibitor_alpha%2C_putative|TcBrA4_0129720|transcript|TcBrA4_0129720-RA|protein_coding||c.-2295C>G|||||2295|,C|downstream_gene_variant|MODIFIER|DTW_domain_containing_protein%2C_putative|TcBrA4_0129740|transcript|TcBrA4_0129740-RA|protein_coding||c.*497C>G|||||497|,C|downstream_gene_variant|MODIFIER|Domain_of_unknown_function_(DUF4379)%2C_putative|TcBrA4_0129750|transcript|TcBrA4_0129750-RA|protein_coding||c.*2299C>G|||||2299|	GT:AD:DP:GQ:PL:SB
TcBrA4_Chr7	643772	.	G	A	3050.77	.	DP=67;ExcessHet=3.0103;MLEAC=2,0;MLEAF=1.00,0.00;RAW_MQ=91432.00;ANN=A|missense_variant|MODERATE|hypothetical_protein|TcBrA4_0129730|transcript|TcBrA4_0129730-RA|protein_coding|1/1|c.259C>T|p.Pro87Ser|259/2127|259/2127|87/708||,A|upstream_gene_variant|MODIFIER|cdc2-related_kinase_10%2C_putative|TcBrA4_0129710|transcript|TcBrA4_0129710-RA|protein_coding||c.-4797C>T|||||4797|,A|upstream_gene_variant|MODIFIER|RAB_GDP_dissociation_inhibitor_alpha%2C_putative|TcBrA4_0129720|transcript|TcBrA4_0129720-RA|protein_coding||c.-2363C>T|||||2363|,A|downstream_gene_variant|MODIFIER|DTW_domain_containing_protein%2C_putative|TcBrA4_0129740|transcript|TcBrA4_0129740-RA|protein_coding||c.*429C>T|||||429|,A|downstream_gene_variant|MODIFIER|Domain_of_unknown_function_(DUF4379)%2C_putative|TcBrA4_0129750|transcript|TcBrA4_0129750-RA|protein_coding||c.*2231C>T|||||2231|	GT:AD:DP:GQ:PGT:PID:PL:SB
TcBrA4_Chr7	643781	.	C	G	3000.77	.	DP=68;ExcessHet=3.0103;MLEAC=2,0;MLEAF=1.00,0.00;RAW_MQ=93032.00;ANN=G|missense_variant|MODERATE|hypothetical_protein|TcBrA4_0129730|transcript|TcBrA4_0129730-RA|protein_coding|1/1|c.250G>C|p.Glu84Gln|250/2127|250/2127|84/708||,G|upstream_gene_variant|MODIFIER|cdc2-related_kinase_10%2C_putative|TcBrA4_0129710|transcript|TcBrA4_0129710-RA|protein_coding||c.-4806G>C|||||4806|,G|upstream_gene_variant|MODIFIER|RAB_GDP_dissociation_inhibitor_alpha%2C_putative|TcBrA4_0129720|transcript|TcBrA4_0129720-RA|protein_coding||c.-2372G>C|||||2372|,G|downstream_gene_variant|MODIFIER|DTW_domain_containing_protein%2C_putative|TcBrA4_0129740|transcript|TcBrA4_0129740-RA|protein_coding||c.*420G>C|||||420|,G|downstream_gene_variant|MODIFIER|Domain_of_unknown_function_(DUF4379)%2C_putative|TcBrA4_0129750|transcript|TcBrA4_0129750-RA|protein_coding||c.*2222G>C|||||2222|	GT:AD:DP:GQ:PGT:PID:PL:SB
TcBrA4_Chr7	643810	.	T	G	2274.77	.	DP=59;ExcessHet=3.0103;MLEAC=2,0;MLEAF=1.00,0.00;RAW_MQ=77842.00;ANN=G|missense_variant|MODERATE|hypothetical_protein|TcBrA4_0129730|transcript|TcBrA4_0129730-RA|protein_coding|1/1|c.221A>C|p.Asn74Thr|221/2127|221/2127|74/708||,G|upstream_gene_variant|MODIFIER|cdc2-related_kinase_10%2C_putative|TcBrA4_0129710|transcript|TcBrA4_0129710-RA|protein_coding||c.-4835A>C|||||4835|,G|upstream_gene_variant|MODIFIER|RAB_GDP_dissociation_inhibitor_alpha%2C_putative|TcBrA4_0129720|transcript|TcBrA4_0129720-RA|protein_coding||c.-2401A>C|||||2401|,G|downstream_gene_variant|MODIFIER|DTW_domain_containing_protein%2C_putative|TcBrA4_0129740|transcript|TcBrA4_0129740-RA|protein_coding||c.*391A>C|||||391|,G|downstream_gene_variant|MODIFIER|Domain_of_unknown_function_(DUF4379)%2C_putative|TcBrA4_0129750|transcript|TcBrA4_0129750-RA|protein_coding||c.*2193A>C|||||2193|	GT:AD:DP:GQ:PL:SB
TcBrA4_Chr7	643907	.	T	C	2888.77	.	DP=65;ExcessHet=3.0103;MLEAC=2,0;MLEAF=1.00,0.00;RAW_MQ=80711.00;ANN=C|missense_variant|MODERATE|hypothetical_protein|TcBrA4_0129730|transcript|TcBrA4_0129730-RA|protein_coding|1/1|c.124A>G|p.Ile42Val|124/2127|124/2127|42/708||,C|upstream_gene_variant|MODIFIER|cdc2-related_kinase_10%2C_putative|TcBrA4_0129710|transcript|TcBrA4_0129710-RA|protein_coding||c.-4932A>G|||||4932|,C|upstream_gene_variant|MODIFIER|RAB_GDP_dissociation_inhibitor_alpha%2C_putative|TcBrA4_0129720|transcript|TcBrA4_0129720-RA|protein_coding||c.-2498A>G|||||2498|,C|downstream_gene_variant|MODIFIER|DTW_domain_containing_protein%2C_putative|TcBrA4_0129740|transcript|TcBrA4_0129740-RA|protein_coding||c.*294A>G|||||294|,C|downstream_gene_variant|MODIFIER|Domain_of_unknown_function_(DUF4379)%2C_putative|TcBrA4_0129750|transcript|TcBrA4_0129750-RA|protein_coding||c.*2096A>G|||||2096|,C|downstream_gene_variant|MODIFIER|hypothetical_protein%2C_conserved|TcBrA4_0129760|transcript|TcBrA4_0129760-RA|protein_coding||c.*4985A>G|||||4985|	GT:AD:DP:GQ:PGT:PID:PL:SB
TcBrA4_Chr7	643917	.	C	G	2826.77	.	DP=63;ExcessHet=3.0103;MLEAC=2,0;MLEAF=1.00,0.00;RAW_MQ=79395.00;ANN=G|synonymous_variant|LOW|hypothetical_protein|TcBrA4_0129730|transcript|TcBrA4_0129730-RA|protein_coding|1/1|c.114G>C|p.Ser38Ser|114/2127|114/2127|38/708||,G|upstream_gene_variant|MODIFIER|cdc2-related_kinase_10%2C_putative|TcBrA4_0129710|transcript|TcBrA4_0129710-RA|protein_coding||c.-4942G>C|||||4942|,G|upstream_gene_variant|MODIFIER|RAB_GDP_dissociation_inhibitor_alpha%2C_putative|TcBrA4_0129720|transcript|TcBrA4_0129720-RA|protein_coding||c.-2508G>C|||||2508|,G|downstream_gene_variant|MODIFIER|DTW_domain_containing_protein%2C_putative|TcBrA4_0129740|transcript|TcBrA4_0129740-RA|protein_coding||c.*284G>C|||||284|,G|downstream_gene_variant|MODIFIER|Domain_of_unknown_function_(DUF4379)%2C_putative|TcBrA4_0129750|transcript|TcBrA4_0129750-RA|protein_coding||c.*2086G>C|||||2086|,G|downstream_gene_variant|MODIFIER|hypothetical_protein%2C_conserved|TcBrA4_0129760|transcript|TcBrA4_0129760-RA|protein_coding||c.*4975G>C|||||4975|	GT:AD:DP:GQ:PGT:PID:PL:SB
TcBrA4_Chr7	644044	.	C	G	1456.77	.	DP=33;ExcessHet=3.0103;MLEAC=2,0;MLEAF=1.00,0.00;RAW_MQ=26894.00;ANN=G|upstream_gene_variant|MODIFIER|RAB_GDP_dissociation_inhibitor_alpha%2C_putative|TcBrA4_0129720|transcript|TcBrA4_0129720-RA|protein_coding||c.-2635G>C|||||2635|,G|upstream_gene_variant|MODIFIER|hypothetical_protein|TcBrA4_0129730|transcript|TcBrA4_0129730-RA|protein_coding||c.-14G>C|||||14|,G|downstream_gene_variant|MODIFIER|DTW_domain_containing_protein%2C_putative|TcBrA4_0129740|transcript|TcBrA4_0129740-RA|protein_coding||c.*157G>C|||||157|,G|downstream_gene_variant|MODIFIER|Domain_of_unknown_function_(DUF4379)%2C_putative|TcBrA4_0129750|transcript|TcBrA4_0129750-RA|protein_coding||c.*1959G>C|||||1959|,G|downstream_gene_variant|MODIFIER|hypothetical_protein%2C_conserved|TcBrA4_0129760|transcript|TcBrA4_0129760-RA|protein_coding||c.*4848G>C|||||4848|,G|intergenic_region|MODIFIER|hypothetical_protein-DTW_domain_containing_protein%2C_putative|TcBrA4_0129730-TcBrA4_0129740|intergenic_region|TcBrA4_0129730-TcBrA4_0129740|||n.644044C>G||||||	GT:AD:DP:GQ:PGT:PID:PL:SB
TcBrA4_Chr7	644045	.	T	C	1456.77	.	DP=33;ExcessHet=3.0103;MLEAC=2,0;MLEAF=1.00,0.00;RAW_MQ=26894.00;ANN=C|upstream_gene_variant|MODIFIER|RAB_GDP_dissociation_inhibitor_alpha%2C_putative|TcBrA4_0129720|transcript|TcBrA4_0129720-RA|protein_coding||c.-2636A>G|||||2636|,C|upstream_gene_variant|MODIFIER|hypothetical_protein|TcBrA4_0129730|transcript|TcBrA4_0129730-RA|protein_coding||c.-15A>G|||||15|,C|downstream_gene_variant|MODIFIER|DTW_domain_containing_protein%2C_putative|TcBrA4_0129740|transcript|TcBrA4_0129740-RA|protein_coding||c.*156A>G|||||156|,C|downstream_gene_variant|MODIFIER|Domain_of_unknown_function_(DUF4379)%2C_putative|TcBrA4_0129750|transcript|TcBrA4_0129750-RA|protein_coding||c.*1958A>G|||||1958|,C|downstream_gene_variant|MODIFIER|hypothetical_protein%2C_conserved|TcBrA4_0129760|transcript|TcBrA4_0129760-RA|protein_coding||c.*4847A>G|||||4847|,C|intergenic_region|MODIFIER|hypothetical_protein-DTW_domain_containing_protein%2C_putative|TcBrA4_0129730-TcBrA4_0129740|intergenic_region|TcBrA4_0129730-TcBrA4_0129740|||n.644045T>C||||||	GT:AD:DP:GQ:PGT:PID:PL:SB
TcBrA4_Chr7	644054	.	A	T	1501.77	.	DP=33;ExcessHet=3.0103;MLEAC=2,0;MLEAF=1.00,0.00;RAW_MQ=25823.00;ANN=T|upstream_gene_variant|MODIFIER|RAB_GDP_dissociation_inhibitor_alpha%2C_putative|TcBrA4_0129720|transcript|TcBrA4_0129720-RA|protein_coding||c.-2645T>A|||||2645|,T|upstream_gene_variant|MODIFIER|hypothetical_protein|TcBrA4_0129730|transcript|TcBrA4_0129730-RA|protein_coding||c.-24T>A|||||24|,T|downstream_gene_variant|MODIFIER|DTW_domain_containing_protein%2C_putative|TcBrA4_0129740|transcript|TcBrA4_0129740-RA|protein_coding||c.*147T>A|||||147|,T|downstream_gene_variant|MODIFIER|Domain_of_unknown_function_(DUF4379)%2C_putative|TcBrA4_0129750|transcript|TcBrA4_0129750-RA|protein_coding||c.*1949T>A|||||1949|,T|downstream_gene_variant|MODIFIER|hypothetical_protein%2C_conserved|TcBrA4_0129760|transcript|TcBrA4_0129760-RA|protein_coding||c.*4838T>A|||||4838|,T|intergenic_region|MODIFIER|hypothetical_protein-DTW_domain_containing_protein%2C_putative|TcBrA4_0129730-TcBrA4_0129740|intergenic_region|TcBrA4_0129730-TcBrA4_0129740|||n.644054A>T||||||	GT:AD:DP:GQ:PGT:PID:PL:SB
TcBrA4_Chr7	644065	.	T	G	1366.77	.	DP=31;ExcessHet=3.0103;MLEAC=2,0;MLEAF=1.00,0.00;RAW_MQ=23647.00;ANN=G|upstream_gene_variant|MODIFIER|RAB_GDP_dissociation_inhibitor_alpha%2C_putative|TcBrA4_0129720|transcript|TcBrA4_0129720-RA|protein_coding||c.-2656A>C|||||2656|,G|upstream_gene_variant|MODIFIER|hypothetical_protein|TcBrA4_0129730|transcript|TcBrA4_0129730-RA|protein_coding||c.-35A>C|||||35|,G|downstream_gene_variant|MODIFIER|DTW_domain_containing_protein%2C_putative|TcBrA4_0129740|transcript|TcBrA4_0129740-RA|protein_coding||c.*136A>C|||||136|,G|downstream_gene_variant|MODIFIER|Domain_of_unknown_function_(DUF4379)%2C_putative|TcBrA4_0129750|transcript|TcBrA4_0129750-RA|protein_coding||c.*1938A>C|||||1938|,G|downstream_gene_variant|MODIFIER|hypothetical_protein%2C_conserved|TcBrA4_0129760|transcript|TcBrA4_0129760-RA|protein_coding||c.*4827A>C|||||4827|,G|intergenic_region|MODIFIER|hypothetical_protein-DTW_domain_containing_protein%2C_putative|TcBrA4_0129730-TcBrA4_0129740|intergenic_region|TcBrA4_0129730-TcBrA4_0129740|||n.644065T>G||||||	GT:AD:DP:GQ:PGT:PID:PL:SB
TcBrA4_Chr7	644077	.	A	C	1141.77	.	DP=26;ExcessHet=3.0103;MLEAC=2,0;MLEAF=1.00,0.00;RAW_MQ=18602.00;ANN=C|upstream_gene_variant|MODIFIER|RAB_GDP_dissociation_inhibitor_alpha%2C_putative|TcBrA4_0129720|transcript|TcBrA4_0129720-RA|protein_coding||c.-2668T>G|||||2668|,C|upstream_gene_variant|MODIFIER|hypothetical_protein|TcBrA4_0129730|transcript|TcBrA4_0129730-RA|protein_coding||c.-47T>G|||||47|,C|downstream_gene_variant|MODIFIER|DTW_domain_containing_protein%2C_putative|TcBrA4_0129740|transcript|TcBrA4_0129740-RA|protein_coding||c.*124T>G|||||124|,C|downstream_gene_variant|MODIFIER|Domain_of_unknown_function_(DUF4379)%2C_putative|TcBrA4_0129750|transcript|TcBrA4_0129750-RA|protein_coding||c.*1926T>G|||||1926|,C|downstream_gene_variant|MODIFIER|hypothetical_protein%2C_conserved|TcBrA4_0129760|transcript|TcBrA4_0129760-RA|protein_coding||c.*4815T>G|||||4815|,C|intergenic_region|MODIFIER|hypothetical_protein-DTW_domain_containing_protein%2C_putative|TcBrA4_0129730-TcBrA4_0129740|intergenic_region|TcBrA4_0129730-TcBrA4_0129740|||n.644077A>C||||||	GT:AD:DP:GQ:PGT:PID:PL:SB
TcBrA4_Chr7	644096	.	G	T	871.77	.	DP=20;ExcessHet=3.0103;MLEAC=2,0;MLEAF=1.00,0.00;RAW_MQ=13098.00;ANN=T|upstream_gene_variant|MODIFIER|RAB_GDP_dissociation_inhibitor_alpha%2C_putative|TcBrA4_0129720|transcript|TcBrA4_0129720-RA|protein_coding||c.-2687C>A|||||2687|,T|upstream_gene_variant|MODIFIER|hypothetical_protein|TcBrA4_0129730|transcript|TcBrA4_0129730-RA|protein_coding||c.-66C>A|||||66|,T|downstream_gene_variant|MODIFIER|DTW_domain_containing_protein%2C_putative|TcBrA4_0129740|transcript|TcBrA4_0129740-RA|protein_coding||c.*105C>A|||||105|,T|downstream_gene_variant|MODIFIER|Domain_of_unknown_function_(DUF4379)%2C_putative|TcBrA4_0129750|transcript|TcBrA4_0129750-RA|protein_coding||c.*1907C>A|||||1907|,T|downstream_gene_variant|MODIFIER|hypothetical_protein%2C_conserved|TcBrA4_0129760|transcript|TcBrA4_0129760-RA|protein_coding||c.*4796C>A|||||4796|,T|intergenic_region|MODIFIER|hypothetical_protein-DTW_domain_containing_protein%2C_putative|TcBrA4_0129730-TcBrA4_0129740|intergenic_region|TcBrA4_0129730-TcBrA4_0129740|||n.644096G>T||||||	GT:AD:DP:GQ:PGT:PID:PL:SB
TcBrA4_Chr7	644106	.	C	A	736.77	.	DP=15;ExcessHet=3.0103;MLEAC=2,0;MLEAF=1.00,0.00;RAW_MQ=9194.00;ANN=A|upstream_gene_variant|MODIFIER|RAB_GDP_dissociation_inhibitor_alpha%2C_putative|TcBrA4_0129720|transcript|TcBrA4_0129720-RA|protein_coding||c.-2697G>T|||||2697|,A|upstream_gene_variant|MODIFIER|hypothetical_protein|TcBrA4_0129730|transcript|TcBrA4_0129730-RA|protein_coding||c.-76G>T|||||76|,A|downstream_gene_variant|MODIFIER|DTW_domain_containing_protein%2C_putative|TcBrA4_0129740|transcript|TcBrA4_0129740-RA|protein_coding||c.*95G>T|||||95|,A|downstream_gene_variant|MODIFIER|Domain_of_unknown_function_(DUF4379)%2C_putative|TcBrA4_0129750|transcript|TcBrA4_0129750-RA|protein_coding||c.*1897G>T|||||1897|,A|downstream_gene_variant|MODIFIER|hypothetical_protein%2C_conserved|TcBrA4_0129760|transcript|TcBrA4_0129760-RA|protein_coding||c.*4786G>T|||||4786|,A|intergenic_region|MODIFIER|hypothetical_protein-DTW_domain_containing_protein%2C_putative|TcBrA4_0129730-TcBrA4_0129740|intergenic_region|TcBrA4_0129730-TcBrA4_0129740|||n.644106C>A||||||	GT:AD:DP:GQ:PGT:PID:PL:SB
TcBrA4_Chr7	644196	.	T	A	845.77	.	DP=21;ExcessHet=3.0103;MLEAC=1,1,0;MLEAF=0.500,0.500,0.00;RAW_MQ=18145.00;ANN=A|upstream_gene_variant|MODIFIER|RAB_GDP_dissociation_inhibitor_alpha%2C_putative|TcBrA4_0129720|transcript|TcBrA4_0129720-RA|protein_coding||c.-2787A>T|||||2787|,A|upstream_gene_variant|MODIFIER|hypothetical_protein|TcBrA4_0129730|transcript|TcBrA4_0129730-RA|protein_coding||c.-166A>T|||||166|,A|downstream_gene_variant|MODIFIER|DTW_domain_containing_protein%2C_putative|TcBrA4_0129740|transcript|TcBrA4_0129740-RA|protein_coding||c.*5A>T|||||5|,A|downstream_gene_variant|MODIFIER|Domain_of_unknown_function_(DUF4379)%2C_putative|TcBrA4_0129750|transcript|TcBrA4_0129750-RA|protein_coding||c.*1807A>T|||||1807|,A|downstream_gene_variant|MODIFIER|hypothetical_protein%2C_conserved|TcBrA4_0129760|transcript|TcBrA4_0129760-RA|protein_coding||c.*4696A>T|||||4696|,A|intergenic_region|MODIFIER|hypothetical_protein-DTW_domain_containing_protein%2C_putative|TcBrA4_0129730-TcBrA4_0129740|intergenic_region|TcBrA4_0129730-TcBrA4_0129740|||n.644196T>A||||||	GT:AD:DP:GQ:PL:SB
TcBrA4_Chr7	644223	.	C	T	874.77	.	DP=27;ExcessHet=3.0103;MLEAC=2,0;MLEAF=1.00,0.00;RAW_MQ=29753.00;ANN=T|missense_variant|MODERATE|DTW_domain_containing_protein%2C_putative|TcBrA4_0129740|transcript|TcBrA4_0129740-RA|protein_coding|1/1|c.1202G>A|p.Arg401Lys|1202/1224|1202/1224|401/407||,T|upstream_gene_variant|MODIFIER|RAB_GDP_dissociation_inhibitor_alpha%2C_putative|TcBrA4_0129720|transcript|TcBrA4_0129720-RA|protein_coding||c.-2814G>A|||||2814|,T|upstream_gene_variant|MODIFIER|hypothetical_protein|TcBrA4_0129730|transcript|TcBrA4_0129730-RA|protein_coding||c.-193G>A|||||193|,T|downstream_gene_variant|MODIFIER|Domain_of_unknown_function_(DUF4379)%2C_putative|TcBrA4_0129750|transcript|TcBrA4_0129750-RA|protein_coding||c.*1780G>A|||||1780|,T|downstream_gene_variant|MODIFIER|hypothetical_protein%2C_conserved|TcBrA4_0129760|transcript|TcBrA4_0129760-RA|protein_coding||c.*4669G>A|||||4669|	GT:AD:DP:GQ:PL:SB
TcBrA4_Chr7	644287	.	T	C	1394.77	.	DP=31;ExcessHet=3.0103;MLEAC=2,0;MLEAF=1.00,0.00;RAW_MQ=45477.00;ANN=C|missense_variant|MODERATE|DTW_domain_containing_protein%2C_putative|TcBrA4_0129740|transcript|TcBrA4_0129740-RA|protein_coding|1/1|c.1138A>G|p.Met380Val|1138/1224|1138/1224|380/407||,C|upstream_gene_variant|MODIFIER|RAB_GDP_dissociation_inhibitor_alpha%2C_putative|TcBrA4_0129720|transcript|TcBrA4_0129720-RA|protein_coding||c.-2878A>G|||||2878|,C|upstream_gene_variant|MODIFIER|hypothetical_protein|TcBrA4_0129730|transcript|TcBrA4_0129730-RA|protein_coding||c.-257A>G|||||257|,C|downstream_gene_variant|MODIFIER|Domain_of_unknown_function_(DUF4379)%2C_putative|TcBrA4_0129750|transcript|TcBrA4_0129750-RA|protein_coding||c.*1716A>G|||||1716|,C|downstream_gene_variant|MODIFIER|hypothetical_protein%2C_conserved|TcBrA4_0129760|transcript|TcBrA4_0129760-RA|protein_coding||c.*4605A>G|||||4605|	GT:AD:DP:GQ:PGT:PID:PL:SB
TcBrA4_Chr7	644288	.	A	G	1394.77	.	DP=32;ExcessHet=3.0103;MLEAC=2,0;MLEAF=1.00,0.00;RAW_MQ=46006.00;ANN=G|synonymous_variant|LOW|DTW_domain_containing_protein%2C_putative|TcBrA4_0129740|transcript|TcBrA4_0129740-RA|protein_coding|1/1|c.1137T>C|p.Gly379Gly|1137/1224|1137/1224|379/407||,G|upstream_gene_variant|MODIFIER|RAB_GDP_dissociation_inhibitor_alpha%2C_putative|TcBrA4_0129720|transcript|TcBrA4_0129720-RA|protein_coding||c.-2879T>C|||||2879|,G|upstream_gene_variant|MODIFIER|hypothetical_protein|TcBrA4_0129730|transcript|TcBrA4_0129730-RA|protein_coding||c.-258T>C|||||258|,G|downstream_gene_variant|MODIFIER|Domain_of_unknown_function_(DUF4379)%2C_putative|TcBrA4_0129750|transcript|TcBrA4_0129750-RA|protein_coding||c.*1715T>C|||||1715|,G|downstream_gene_variant|MODIFIER|hypothetical_protein%2C_conserved|TcBrA4_0129760|transcript|TcBrA4_0129760-RA|protein_coding||c.*4604T>C|||||4604|	GT:AD:DP:GQ:PGT:PID:PL:SB
TcBrA4_Chr7	644396	.	G	A	1901.77	.	DP=51;ExcessHet=3.0103;MLEAC=2,0;MLEAF=1.00,0.00;RAW_MQ=78498.00;ANN=A|synonymous_variant|LOW|DTW_domain_containing_protein%2C_putative|TcBrA4_0129740|transcript|TcBrA4_0129740-RA|protein_coding|1/1|c.1029C>T|p.Leu343Leu|1029/1224|1029/1224|343/407||,A|upstream_gene_variant|MODIFIER|RAB_GDP_dissociation_inhibitor_alpha%2C_putative|TcBrA4_0129720|transcript|TcBrA4_0129720-RA|protein_coding||c.-2987C>T|||||2987|,A|upstream_gene_variant|MODIFIER|hypothetical_protein|TcBrA4_0129730|transcript|TcBrA4_0129730-RA|protein_coding||c.-366C>T|||||366|,A|downstream_gene_variant|MODIFIER|Domain_of_unknown_function_(DUF4379)%2C_putative|TcBrA4_0129750|transcript|TcBrA4_0129750-RA|protein_coding||c.*1607C>T|||||1607|,A|downstream_gene_variant|MODIFIER|hypothetical_protein%2C_conserved|TcBrA4_0129760|transcript|TcBrA4_0129760-RA|protein_coding||c.*4496C>T|||||4496|	GT:AD:DP:GQ:PL:SB
TcBrA4_Chr7	644570	.	C	T	3384.77	.	DP=90;ExcessHet=3.0103;MLEAC=2,0;MLEAF=1.00,0.00;RAW_MQ=156628.00;ANN=T|synonymous_variant|LOW|DTW_domain_containing_protein%2C_putative|TcBrA4_0129740|transcript|TcBrA4_0129740-RA|protein_coding|1/1|c.855G>A|p.Glu285Glu|855/1224|855/1224|285/407||,T|upstream_gene_variant|MODIFIER|RAB_GDP_dissociation_inhibitor_alpha%2C_putative|TcBrA4_0129720|transcript|TcBrA4_0129720-RA|protein_coding||c.-3161G>A|||||3161|,T|upstream_gene_variant|MODIFIER|hypothetical_protein|TcBrA4_0129730|transcript|TcBrA4_0129730-RA|protein_coding||c.-540G>A|||||540|,T|downstream_gene_variant|MODIFIER|Domain_of_unknown_function_(DUF4379)%2C_putative|TcBrA4_0129750|transcript|TcBrA4_0129750-RA|protein_coding||c.*1433G>A|||||1433|,T|downstream_gene_variant|MODIFIER|hypothetical_protein%2C_conserved|TcBrA4_0129760|transcript|TcBrA4_0129760-RA|protein_coding||c.*4322G>A|||||4322|	GT:AD:DP:GQ:PL:SB
TcBrA4_Chr7	644618	.	C	T	3305.77	.	DP=78;ExcessHet=3.0103;MLEAC=2,0;MLEAF=1.00,0.00;RAW_MQ=134968.00;ANN=T|synonymous_variant|LOW|DTW_domain_containing_protein%2C_putative|TcBrA4_0129740|transcript|TcBrA4_0129740-RA|protein_coding|1/1|c.807G>A|p.Thr269Thr|807/1224|807/1224|269/407||,T|upstream_gene_variant|MODIFIER|RAB_GDP_dissociation_inhibitor_alpha%2C_putative|TcBrA4_0129720|transcript|TcBrA4_0129720-RA|protein_coding||c.-3209G>A|||||3209|,T|upstream_gene_variant|MODIFIER|hypothetical_protein|TcBrA4_0129730|transcript|TcBrA4_0129730-RA|protein_coding||c.-588G>A|||||588|,T|downstream_gene_variant|MODIFIER|Domain_of_unknown_function_(DUF4379)%2C_putative|TcBrA4_0129750|transcript|TcBrA4_0129750-RA|protein_coding||c.*1385G>A|||||1385|,T|downstream_gene_variant|MODIFIER|hypothetical_protein%2C_conserved|TcBrA4_0129760|transcript|TcBrA4_0129760-RA|protein_coding||c.*4274G>A|||||4274|	GT:AD:DP:GQ:PL:SB
TcBrA4_Chr7	644963	.	A	G	3458.77	.	DP=90;ExcessHet=3.0103;MLEAC=2,0;MLEAF=1.00,0.00;RAW_MQ=158268.00;ANN=G|synonymous_variant|LOW|DTW_domain_containing_protein%2C_putative|TcBrA4_0129740|transcript|TcBrA4_0129740-RA|protein_coding|1/1|c.462T>C|p.Asp154Asp|462/1224|462/1224|154/407||,G|upstream_gene_variant|MODIFIER|RAB_GDP_dissociation_inhibitor_alpha%2C_putative|TcBrA4_0129720|transcript|TcBrA4_0129720-RA|protein_coding||c.-3554T>C|||||3554|,G|upstream_gene_variant|MODIFIER|hypothetical_protein|TcBrA4_0129730|transcript|TcBrA4_0129730-RA|protein_coding||c.-933T>C|||||933|,G|downstream_gene_variant|MODIFIER|Domain_of_unknown_function_(DUF4379)%2C_putative|TcBrA4_0129750|transcript|TcBrA4_0129750-RA|protein_coding||c.*1040T>C|||||1040|,G|downstream_gene_variant|MODIFIER|hypothetical_protein%2C_conserved|TcBrA4_0129760|transcript|TcBrA4_0129760-RA|protein_coding||c.*3929T>C|||||3929|	GT:AD:DP:GQ:PL:SB
TcBrA4_Chr7	644998	.	C	A	3545.77	.	DP=93;ExcessHet=3.0103;MLEAC=2,0;MLEAF=1.00,0.00;RAW_MQ=163560.00;ANN=A|missense_variant|MODERATE|DTW_domain_containing_protein%2C_putative|TcBrA4_0129740|transcript|TcBrA4_0129740-RA|protein_coding|1/1|c.427G>T|p.Ala143Ser|427/1224|427/1224|143/407||,A|upstream_gene_variant|MODIFIER|RAB_GDP_dissociation_inhibitor_alpha%2C_putative|TcBrA4_0129720|transcript|TcBrA4_0129720-RA|protein_coding||c.-3589G>T|||||3589|,A|upstream_gene_variant|MODIFIER|hypothetical_protein|TcBrA4_0129730|transcript|TcBrA4_0129730-RA|protein_coding||c.-968G>T|||||968|,A|downstream_gene_variant|MODIFIER|Domain_of_unknown_function_(DUF4379)%2C_putative|TcBrA4_0129750|transcript|TcBrA4_0129750-RA|protein_coding||c.*1005G>T|||||1005|,A|downstream_gene_variant|MODIFIER|hypothetical_protein%2C_conserved|TcBrA4_0129760|transcript|TcBrA4_0129760-RA|protein_coding||c.*3894G>T|||||3894|	GT:AD:DP:GQ:PL:SB
TcBrA4_Chr7	645250	.	A	G	3516.77	.	DP=90;ExcessHet=3.0103;MLEAC=2,0;MLEAF=1.00,0.00;RAW_MQ=146421.00;ANN=G|missense_variant|MODERATE|DTW_domain_containing_protein%2C_putative|TcBrA4_0129740|transcript|TcBrA4_0129740-RA|protein_coding|1/1|c.175T>C|p.Ser59Pro|175/1224|175/1224|59/407||,G|upstream_gene_variant|MODIFIER|RAB_GDP_dissociation_inhibitor_alpha%2C_putative|TcBrA4_0129720|transcript|TcBrA4_0129720-RA|protein_coding||c.-3841T>C|||||3841|,G|upstream_gene_variant|MODIFIER|hypothetical_protein|TcBrA4_0129730|transcript|TcBrA4_0129730-RA|protein_coding||c.-1220T>C|||||1220|,G|downstream_gene_variant|MODIFIER|Domain_of_unknown_function_(DUF4379)%2C_putative|TcBrA4_0129750|transcript|TcBrA4_0129750-RA|protein_coding||c.*753T>C|||||753|,G|downstream_gene_variant|MODIFIER|hypothetical_protein%2C_conserved|TcBrA4_0129760|transcript|TcBrA4_0129760-RA|protein_coding||c.*3642T>C|||||3642|	GT:AD:DP:GQ:PL:SB
TcBrA4_Chr7	645311	.	C	T	2844.77	.	DP=76;ExcessHet=3.0103;MLEAC=2,0;MLEAF=1.00,0.00;RAW_MQ=116153.00;ANN=T|synonymous_variant|LOW|DTW_domain_containing_protein%2C_putative|TcBrA4_0129740|transcript|TcBrA4_0129740-RA|protein_coding|1/1|c.114G>A|p.Lys38Lys|114/1224|114/1224|38/407||,T|upstream_gene_variant|MODIFIER|RAB_GDP_dissociation_inhibitor_alpha%2C_putative|TcBrA4_0129720|transcript|TcBrA4_0129720-RA|protein_coding||c.-3902G>A|||||3902|,T|upstream_gene_variant|MODIFIER|hypothetical_protein|TcBrA4_0129730|transcript|TcBrA4_0129730-RA|protein_coding||c.-1281G>A|||||1281|,T|downstream_gene_variant|MODIFIER|Domain_of_unknown_function_(DUF4379)%2C_putative|TcBrA4_0129750|transcript|TcBrA4_0129750-RA|protein_coding||c.*692G>A|||||692|,T|downstream_gene_variant|MODIFIER|hypothetical_protein%2C_conserved|TcBrA4_0129760|transcript|TcBrA4_0129760-RA|protein_coding||c.*3581G>A|||||3581|	GT:AD:DP:GQ:PL:SB
TcBrA4_Chr7	645442	.	C	A	3111.77	.	DP=70;ExcessHet=3.0103;MLEAC=2,0;MLEAF=1.00,0.00;RAW_MQ=87045.00;ANN=A|upstream_gene_variant|MODIFIER|RAB_GDP_dissociation_inhibitor_alpha%2C_putative|TcBrA4_0129720|transcript|TcBrA4_0129720-RA|protein_coding||c.-4033G>T|||||4033|,A|upstream_gene_variant|MODIFIER|hypothetical_protein|TcBrA4_0129730|transcript|TcBrA4_0129730-RA|protein_coding||c.-1412G>T|||||1412|,A|upstream_gene_variant|MODIFIER|DTW_domain_containing_protein%2C_putative|TcBrA4_0129740|transcript|TcBrA4_0129740-RA|protein_coding||c.-18G>T|||||18|,A|downstream_gene_variant|MODIFIER|Domain_of_unknown_function_(DUF4379)%2C_putative|TcBrA4_0129750|transcript|TcBrA4_0129750-RA|protein_coding||c.*561G>T|||||561|,A|downstream_gene_variant|MODIFIER|hypothetical_protein%2C_conserved|TcBrA4_0129760|transcript|TcBrA4_0129760-RA|protein_coding||c.*3450G>T|||||3450|,A|intergenic_region|MODIFIER|DTW_domain_containing_protein%2C_putative-Domain_of_unknown_function_(DUF4379)%2C_putative|TcBrA4_0129740-TcBrA4_0129750|intergenic_region|TcBrA4_0129740-TcBrA4_0129750|||n.645442C>A||||||	GT:AD:DP:GQ:PGT:PID:PL:SB
TcBrA4_Chr7	645453	.	G	A	3031.77	.	DP=67;ExcessHet=3.0103;MLEAC=2,0;MLEAF=1.00,0.00;RAW_MQ=80565.00;ANN=A|upstream_gene_variant|MODIFIER|RAB_GDP_dissociation_inhibitor_alpha%2C_putative|TcBrA4_0129720|transcript|TcBrA4_0129720-RA|protein_coding||c.-4044C>T|||||4044|,A|upstream_gene_variant|MODIFIER|hypothetical_protein|TcBrA4_0129730|transcript|TcBrA4_0129730-RA|protein_coding||c.-1423C>T|||||1423|,A|upstream_gene_variant|MODIFIER|DTW_domain_containing_protein%2C_putative|TcBrA4_0129740|transcript|TcBrA4_0129740-RA|protein_coding||c.-29C>T|||||29|,A|downstream_gene_variant|MODIFIER|Domain_of_unknown_function_(DUF4379)%2C_putative|TcBrA4_0129750|transcript|TcBrA4_0129750-RA|protein_coding||c.*550C>T|||||550|,A|downstream_gene_variant|MODIFIER|hypothetical_protein%2C_conserved|TcBrA4_0129760|transcript|TcBrA4_0129760-RA|protein_coding||c.*3439C>T|||||3439|,A|intergenic_region|MODIFIER|DTW_domain_containing_protein%2C_putative-Domain_of_unknown_function_(DUF4379)%2C_putative|TcBrA4_0129740-TcBrA4_0129750|intergenic_region|TcBrA4_0129740-TcBrA4_0129750|||n.645453G>A||||||	GT:AD:DP:GQ:PGT:PID:PL:SB
TcBrA4_Chr7	645487	.	T	TA	2106.73	.	DP=47;ExcessHet=3.0103;MLEAC=2,0;MLEAF=1.00,0.00;RAW_MQ=46550.00;ANN=TA|upstream_gene_variant|MODIFIER|RAB_GDP_dissociation_inhibitor_alpha%2C_putative|TcBrA4_0129720|transcript|TcBrA4_0129720-RA|protein_coding||c.-4079_-4078insT|||||4079|,TA|upstream_gene_variant|MODIFIER|hypothetical_protein|TcBrA4_0129730|transcript|TcBrA4_0129730-RA|protein_coding||c.-1458_-1457insT|||||1458|,TA|upstream_gene_variant|MODIFIER|DTW_domain_containing_protein%2C_putative|TcBrA4_0129740|transcript|TcBrA4_0129740-RA|protein_coding||c.-64_-63insT|||||64|,TA|downstream_gene_variant|MODIFIER|Domain_of_unknown_function_(DUF4379)%2C_putative|TcBrA4_0129750|transcript|TcBrA4_0129750-RA|protein_coding||c.*515_*516insT|||||515|,TA|downstream_gene_variant|MODIFIER|hypothetical_protein%2C_conserved|TcBrA4_0129760|transcript|TcBrA4_0129760-RA|protein_coding||c.*3404_*3405insT|||||3404|,TA|intergenic_region|MODIFIER|DTW_domain_containing_protein%2C_putative-Domain_of_unknown_function_(DUF4379)%2C_putative|TcBrA4_0129740-TcBrA4_0129750|intergenic_region|TcBrA4_0129740-TcBrA4_0129750|||n.645487_645488insA||||||	GT:AD:DP:GQ:PGT:PID:PL:SB
TcBrA4_Chr7	645563	.	C	T	989.77	.	DP=24;ExcessHet=3.0103;MLEAC=2,0;MLEAF=1.00,0.00;RAW_MQ=18732.00;ANN=T|upstream_gene_variant|MODIFIER|RAB_GDP_dissociation_inhibitor_alpha%2C_putative|TcBrA4_0129720|transcript|TcBrA4_0129720-RA|protein_coding||c.-4154G>A|||||4154|,T|upstream_gene_variant|MODIFIER|hypothetical_protein|TcBrA4_0129730|transcript|TcBrA4_0129730-RA|protein_coding||c.-1533G>A|||||1533|,T|upstream_gene_variant|MODIFIER|DTW_domain_containing_protein%2C_putative|TcBrA4_0129740|transcript|TcBrA4_0129740-RA|protein_coding||c.-139G>A|||||139|,T|downstream_gene_variant|MODIFIER|Domain_of_unknown_function_(DUF4379)%2C_putative|TcBrA4_0129750|transcript|TcBrA4_0129750-RA|protein_coding||c.*440G>A|||||440|,T|downstream_gene_variant|MODIFIER|hypothetical_protein%2C_conserved|TcBrA4_0129760|transcript|TcBrA4_0129760-RA|protein_coding||c.*3329G>A|||||3329|,T|intergenic_region|MODIFIER|DTW_domain_containing_protein%2C_putative-Domain_of_unknown_function_(DUF4379)%2C_putative|TcBrA4_0129740-TcBrA4_0129750|intergenic_region|TcBrA4_0129740-TcBrA4_0129750|||n.645563C>T||||||	GT:AD:DP:GQ:PGT:PID:PL:SB
TcBrA4_Chr7	645581	.	T	C	720.77	.	DP=16;ExcessHet=3.0103;MLEAC=2,0;MLEAF=1.00,0.00;RAW_MQ=13124.00;ANN=C|upstream_gene_variant|MODIFIER|RAB_GDP_dissociation_inhibitor_alpha%2C_putative|TcBrA4_0129720|transcript|TcBrA4_0129720-RA|protein_coding||c.-4172A>G|||||4172|,C|upstream_gene_variant|MODIFIER|hypothetical_protein|TcBrA4_0129730|transcript|TcBrA4_0129730-RA|protein_coding||c.-1551A>G|||||1551|,C|upstream_gene_variant|MODIFIER|DTW_domain_containing_protein%2C_putative|TcBrA4_0129740|transcript|TcBrA4_0129740-RA|protein_coding||c.-157A>G|||||157|,C|downstream_gene_variant|MODIFIER|Domain_of_unknown_function_(DUF4379)%2C_putative|TcBrA4_0129750|transcript|TcBrA4_0129750-RA|protein_coding||c.*422A>G|||||422|,C|downstream_gene_variant|MODIFIER|hypothetical_protein%2C_conserved|TcBrA4_0129760|transcript|TcBrA4_0129760-RA|protein_coding||c.*3311A>G|||||3311|,C|intergenic_region|MODIFIER|DTW_domain_containing_protein%2C_putative-Domain_of_unknown_function_(DUF4379)%2C_putative|TcBrA4_0129740-TcBrA4_0129750|intergenic_region|TcBrA4_0129740-TcBrA4_0129750|||n.645581T>C||||||	GT:AD:DP:GQ:PGT:PID:PL:SB
TcBrA4_Chr7	645603	.	A	G	556.77	.	DP=12;ExcessHet=3.0103;MLEAC=2,0;MLEAF=1.00,0.00;RAW_MQ=8772.00;ANN=G|upstream_gene_variant|MODIFIER|RAB_GDP_dissociation_inhibitor_alpha%2C_putative|TcBrA4_0129720|transcript|TcBrA4_0129720-RA|protein_coding||c.-4194T>C|||||4194|,G|upstream_gene_variant|MODIFIER|hypothetical_protein|TcBrA4_0129730|transcript|TcBrA4_0129730-RA|protein_coding||c.-1573T>C|||||1573|,G|upstream_gene_variant|MODIFIER|DTW_domain_containing_protein%2C_putative|TcBrA4_0129740|transcript|TcBrA4_0129740-RA|protein_coding||c.-179T>C|||||179|,G|downstream_gene_variant|MODIFIER|Domain_of_unknown_function_(DUF4379)%2C_putative|TcBrA4_0129750|transcript|TcBrA4_0129750-RA|protein_coding||c.*400T>C|||||400|,G|downstream_gene_variant|MODIFIER|hypothetical_protein%2C_conserved|TcBrA4_0129760|transcript|TcBrA4_0129760-RA|protein_coding||c.*3289T>C|||||3289|,G|intergenic_region|MODIFIER|DTW_domain_containing_protein%2C_putative-Domain_of_unknown_function_(DUF4379)%2C_putative|TcBrA4_0129740-TcBrA4_0129750|intergenic_region|TcBrA4_0129740-TcBrA4_0129750|||n.645603A>G||||||	GT:AD:DP:GQ:PGT:PID:PL:SB
TcBrA4_Chr7	645615	.	T	G	466.77	.	DP=11;ExcessHet=3.0103;MLEAC=2,0;MLEAF=1.00,0.00;RAW_MQ=7172.00;ANN=G|upstream_gene_variant|MODIFIER|RAB_GDP_dissociation_inhibitor_alpha%2C_putative|TcBrA4_0129720|transcript|TcBrA4_0129720-RA|protein_coding||c.-4206A>C|||||4206|,G|upstream_gene_variant|MODIFIER|hypothetical_protein|TcBrA4_0129730|transcript|TcBrA4_0129730-RA|protein_coding||c.-1585A>C|||||1585|,G|upstream_gene_variant|MODIFIER|DTW_domain_containing_protein%2C_putative|TcBrA4_0129740|transcript|TcBrA4_0129740-RA|protein_coding||c.-191A>C|||||191|,G|downstream_gene_variant|MODIFIER|Domain_of_unknown_function_(DUF4379)%2C_putative|TcBrA4_0129750|transcript|TcBrA4_0129750-RA|protein_coding||c.*388A>C|||||388|,G|downstream_gene_variant|MODIFIER|hypothetical_protein%2C_conserved|TcBrA4_0129760|transcript|TcBrA4_0129760-RA|protein_coding||c.*3277A>C|||||3277|,G|intergenic_region|MODIFIER|DTW_domain_containing_protein%2C_putative-Domain_of_unknown_function_(DUF4379)%2C_putative|TcBrA4_0129740-TcBrA4_0129750|intergenic_region|TcBrA4_0129740-TcBrA4_0129750|||n.645615T>G||||||	GT:AD:DP:GQ:PGT:PID:PL:SB
TcBrA4_Chr7	645880	.	T	C	603.77	.	DP=15;ExcessHet=3.0103;MLEAC=2,0;MLEAF=1.00,0.00;RAW_MQ=10359.00;ANN=C|upstream_gene_variant|MODIFIER|RAB_GDP_dissociation_inhibitor_alpha%2C_putative|TcBrA4_0129720|transcript|TcBrA4_0129720-RA|protein_coding||c.-4471A>G|||||4471|,C|upstream_gene_variant|MODIFIER|hypothetical_protein|TcBrA4_0129730|transcript|TcBrA4_0129730-RA|protein_coding||c.-1850A>G|||||1850|,C|upstream_gene_variant|MODIFIER|DTW_domain_containing_protein%2C_putative|TcBrA4_0129740|transcript|TcBrA4_0129740-RA|protein_coding||c.-456A>G|||||456|,C|downstream_gene_variant|MODIFIER|Domain_of_unknown_function_(DUF4379)%2C_putative|TcBrA4_0129750|transcript|TcBrA4_0129750-RA|protein_coding||c.*123A>G|||||123|,C|downstream_gene_variant|MODIFIER|hypothetical_protein%2C_conserved|TcBrA4_0129760|transcript|TcBrA4_0129760-RA|protein_coding||c.*3012A>G|||||3012|,C|intergenic_region|MODIFIER|DTW_domain_containing_protein%2C_putative-Domain_of_unknown_function_(DUF4379)%2C_putative|TcBrA4_0129740-TcBrA4_0129750|intergenic_region|TcBrA4_0129740-TcBrA4_0129750|||n.645880T>C||||||	GT:AD:DP:GQ:PGT:PID:PL:SB
TcBrA4_Chr7	645920	.	G	A	532.77	.	DP=22;ExcessHet=3.0103;MLEAC=2,0;MLEAF=1.00,0.00;RAW_MQ=14273.00;ANN=A|upstream_gene_variant|MODIFIER|RAB_GDP_dissociation_inhibitor_alpha%2C_putative|TcBrA4_0129720|transcript|TcBrA4_0129720-RA|protein_coding||c.-4511C>T|||||4511|,A|upstream_gene_variant|MODIFIER|hypothetical_protein|TcBrA4_0129730|transcript|TcBrA4_0129730-RA|protein_coding||c.-1890C>T|||||1890|,A|upstream_gene_variant|MODIFIER|DTW_domain_containing_protein%2C_putative|TcBrA4_0129740|transcript|TcBrA4_0129740-RA|protein_coding||c.-496C>T|||||496|,A|downstream_gene_variant|MODIFIER|Domain_of_unknown_function_(DUF4379)%2C_putative|TcBrA4_0129750|transcript|TcBrA4_0129750-RA|protein_coding||c.*83C>T|||||83|,A|downstream_gene_variant|MODIFIER|hypothetical_protein%2C_conserved|TcBrA4_0129760|transcript|TcBrA4_0129760-RA|protein_coding||c.*2972C>T|||||2972|,A|downstream_gene_variant|MODIFIER|hypothetical_protein%2C_conserved|TcBrA4_0129770|transcript|TcBrA4_0129770-RA|protein_coding||c.*4976C>T|||||4976|,A|intergenic_region|MODIFIER|DTW_domain_containing_protein%2C_putative-Domain_of_unknown_function_(DUF4379)%2C_putative|TcBrA4_0129740-TcBrA4_0129750|intergenic_region|TcBrA4_0129740-TcBrA4_0129750|||n.645920G>A||||||	GT:AD:DP:GQ:PL:SB
TcBrA4_Chr7	645951	.	G	A	1411.77	.	DP=32;ExcessHet=3.0103;MLEAC=2,0;MLEAF=1.00,0.00;RAW_MQ=17492.00;ANN=A|upstream_gene_variant|MODIFIER|RAB_GDP_dissociation_inhibitor_alpha%2C_putative|TcBrA4_0129720|transcript|TcBrA4_0129720-RA|protein_coding||c.-4542C>T|||||4542|,A|upstream_gene_variant|MODIFIER|hypothetical_protein|TcBrA4_0129730|transcript|TcBrA4_0129730-RA|protein_coding||c.-1921C>T|||||1921|,A|upstream_gene_variant|MODIFIER|DTW_domain_containing_protein%2C_putative|TcBrA4_0129740|transcript|TcBrA4_0129740-RA|protein_coding||c.-527C>T|||||527|,A|downstream_gene_variant|MODIFIER|Domain_of_unknown_function_(DUF4379)%2C_putative|TcBrA4_0129750|transcript|TcBrA4_0129750-RA|protein_coding||c.*52C>T|||||52|,A|downstream_gene_variant|MODIFIER|hypothetical_protein%2C_conserved|TcBrA4_0129760|transcript|TcBrA4_0129760-RA|protein_coding||c.*2941C>T|||||2941|,A|downstream_gene_variant|MODIFIER|hypothetical_protein%2C_conserved|TcBrA4_0129770|transcript|TcBrA4_0129770-RA|protein_coding||c.*4945C>T|||||4945|,A|intergenic_region|MODIFIER|DTW_domain_containing_protein%2C_putative-Domain_of_unknown_function_(DUF4379)%2C_putative|TcBrA4_0129740-TcBrA4_0129750|intergenic_region|TcBrA4_0129740-TcBrA4_0129750|||n.645951G>A||||||	GT:AD:DP:GQ:PGT:PID:PL:SB
TcBrA4_Chr7	645957	.	CCTCT	C	1447.73	.	DP=33;ExcessHet=3.0103;MLEAC=2,0;MLEAF=1.00,0.00;RAW_MQ=18068.00;ANN=C|upstream_gene_variant|MODIFIER|RAB_GDP_dissociation_inhibitor_alpha%2C_putative|TcBrA4_0129720|transcript|TcBrA4_0129720-RA|protein_coding||c.-4552_-4549delAGAG|||||4549|,C|upstream_gene_variant|MODIFIER|hypothetical_protein|TcBrA4_0129730|transcript|TcBrA4_0129730-RA|protein_coding||c.-1931_-1928delAGAG|||||1928|,C|upstream_gene_variant|MODIFIER|DTW_domain_containing_protein%2C_putative|TcBrA4_0129740|transcript|TcBrA4_0129740-RA|protein_coding||c.-537_-534delAGAG|||||534|,C|downstream_gene_variant|MODIFIER|Domain_of_unknown_function_(DUF4379)%2C_putative|TcBrA4_0129750|transcript|TcBrA4_0129750-RA|protein_coding||c.*42_*45delAGAG|||||45|,C|downstream_gene_variant|MODIFIER|hypothetical_protein%2C_conserved|TcBrA4_0129760|transcript|TcBrA4_0129760-RA|protein_coding||c.*2931_*2934delAGAG|||||2934|,C|downstream_gene_variant|MODIFIER|hypothetical_protein%2C_conserved|TcBrA4_0129770|transcript|TcBrA4_0129770-RA|protein_coding||c.*4935_*4938delAGAG|||||4938|,C|intergenic_region|MODIFIER|DTW_domain_containing_protein%2C_putative-Domain_of_unknown_function_(DUF4379)%2C_putative|TcBrA4_0129740-TcBrA4_0129750|intergenic_region|TcBrA4_0129740-TcBrA4_0129750|||n.645958_645961delCTCT||||||	GT:AD:DP:GQ:PGT:PID:PL:SB
TcBrA4_Chr7	645963	.	T	TAAA	1627.73	.	DP=33;ExcessHet=3.0103;MLEAC=2,0;MLEAF=1.00,0.00;RAW_MQ=18068.00;ANN=TAAA|upstream_gene_variant|MODIFIER|RAB_GDP_dissociation_inhibitor_alpha%2C_putative|TcBrA4_0129720|transcript|TcBrA4_0129720-RA|protein_coding||c.-4555_-4554insTTT|||||4555|,TAAA|upstream_gene_variant|MODIFIER|hypothetical_protein|TcBrA4_0129730|transcript|TcBrA4_0129730-RA|protein_coding||c.-1934_-1933insTTT|||||1934|,TAAA|upstream_gene_variant|MODIFIER|DTW_domain_containing_protein%2C_putative|TcBrA4_0129740|transcript|TcBrA4_0129740-RA|protein_coding||c.-540_-539insTTT|||||540|,TAAA|downstream_gene_variant|MODIFIER|Domain_of_unknown_function_(DUF4379)%2C_putative|TcBrA4_0129750|transcript|TcBrA4_0129750-RA|protein_coding||c.*39_*40insTTT|||||39|,TAAA|downstream_gene_variant|MODIFIER|hypothetical_protein%2C_conserved|TcBrA4_0129760|transcript|TcBrA4_0129760-RA|protein_coding||c.*2928_*2929insTTT|||||2928|,TAAA|downstream_gene_variant|MODIFIER|hypothetical_protein%2C_conserved|TcBrA4_0129770|transcript|TcBrA4_0129770-RA|protein_coding||c.*4932_*4933insTTT|||||4932|,TAAA|intergenic_region|MODIFIER|DTW_domain_containing_protein%2C_putative-Domain_of_unknown_function_(DUF4379)%2C_putative|TcBrA4_0129740-TcBrA4_0129750|intergenic_region|TcBrA4_0129740-TcBrA4_0129750|||n.645963_645964insAAA||||||	GT:AD:DP:GQ:PGT:PID:PL:SB
TcBrA4_Chr7	645964	.	G	GA	1627.73	.	DP=36;ExcessHet=3.0103;MLEAC=2,0;MLEAF=1.00,0.00;RAW_MQ=22868.00;ANN=GA|upstream_gene_variant|MODIFIER|RAB_GDP_dissociation_inhibitor_alpha%2C_putative|TcBrA4_0129720|transcript|TcBrA4_0129720-RA|protein_coding||c.-4556_-4555insT|||||4556|,GA|upstream_gene_variant|MODIFIER|hypothetical_protein|TcBrA4_0129730|transcript|TcBrA4_0129730-RA|protein_coding||c.-1935_-1934insT|||||1935|,GA|upstream_gene_variant|MODIFIER|DTW_domain_containing_protein%2C_putative|TcBrA4_0129740|transcript|TcBrA4_0129740-RA|protein_coding||c.-541_-540insT|||||541|,GA|downstream_gene_variant|MODIFIER|Domain_of_unknown_function_(DUF4379)%2C_putative|TcBrA4_0129750|transcript|TcBrA4_0129750-RA|protein_coding||c.*38_*39insT|||||38|,GA|downstream_gene_variant|MODIFIER|hypothetical_protein%2C_conserved|TcBrA4_0129760|transcript|TcBrA4_0129760-RA|protein_coding||c.*2927_*2928insT|||||2927|,GA|downstream_gene_variant|MODIFIER|hypothetical_protein%2C_conserved|TcBrA4_0129770|transcript|TcBrA4_0129770-RA|protein_coding||c.*4931_*4932insT|||||4931|,GA|intergenic_region|MODIFIER|DTW_domain_containing_protein%2C_putative-Domain_of_unknown_function_(DUF4379)%2C_putative|TcBrA4_0129740-TcBrA4_0129750|intergenic_region|TcBrA4_0129740-TcBrA4_0129750|||n.645964_645965insA||||||	GT:AD:DP:GQ:PGT:PID:PL:SB
TcBrA4_Chr7	645965	.	C	T	1636.77	.	DP=36;ExcessHet=3.0103;MLEAC=2,0;MLEAF=1.00,0.00;RAW_MQ=22868.00;ANN=T|upstream_gene_variant|MODIFIER|RAB_GDP_dissociation_inhibitor_alpha%2C_putative|TcBrA4_0129720|transcript|TcBrA4_0129720-RA|protein_coding||c.-4556G>A|||||4556|,T|upstream_gene_variant|MODIFIER|hypothetical_protein|TcBrA4_0129730|transcript|TcBrA4_0129730-RA|protein_coding||c.-1935G>A|||||1935|,T|upstream_gene_variant|MODIFIER|DTW_domain_containing_protein%2C_putative|TcBrA4_0129740|transcript|TcBrA4_0129740-RA|protein_coding||c.-541G>A|||||541|,T|downstream_gene_variant|MODIFIER|Domain_of_unknown_function_(DUF4379)%2C_putative|TcBrA4_0129750|transcript|TcBrA4_0129750-RA|protein_coding||c.*38G>A|||||38|,T|downstream_gene_variant|MODIFIER|hypothetical_protein%2C_conserved|TcBrA4_0129760|transcript|TcBrA4_0129760-RA|protein_coding||c.*2927G>A|||||2927|,T|downstream_gene_variant|MODIFIER|hypothetical_protein%2C_conserved|TcBrA4_0129770|transcript|TcBrA4_0129770-RA|protein_coding||c.*4931G>A|||||4931|,T|intergenic_region|MODIFIER|DTW_domain_containing_protein%2C_putative-Domain_of_unknown_function_(DUF4379)%2C_putative|TcBrA4_0129740-TcBrA4_0129750|intergenic_region|TcBrA4_0129740-TcBrA4_0129750|||n.645965C>T||||||	GT:AD:DP:GQ:PGT:PID:PL:SB
TcBrA4_Chr7	645980	.	T	A	1731.77	.	DP=40;ExcessHet=3.0103;MLEAC=2,0;MLEAF=1.00,0.00;RAW_MQ=28689.00;ANN=A|upstream_gene_variant|MODIFIER|RAB_GDP_dissociation_inhibitor_alpha%2C_putative|TcBrA4_0129720|transcript|TcBrA4_0129720-RA|protein_coding||c.-4571A>T|||||4571|,A|upstream_gene_variant|MODIFIER|hypothetical_protein|TcBrA4_0129730|transcript|TcBrA4_0129730-RA|protein_coding||c.-1950A>T|||||1950|,A|upstream_gene_variant|MODIFIER|DTW_domain_containing_protein%2C_putative|TcBrA4_0129740|transcript|TcBrA4_0129740-RA|protein_coding||c.-556A>T|||||556|,A|downstream_gene_variant|MODIFIER|Domain_of_unknown_function_(DUF4379)%2C_putative|TcBrA4_0129750|transcript|TcBrA4_0129750-RA|protein_coding||c.*23A>T|||||23|,A|downstream_gene_variant|MODIFIER|hypothetical_protein%2C_conserved|TcBrA4_0129760|transcript|TcBrA4_0129760-RA|protein_coding||c.*2912A>T|||||2912|,A|downstream_gene_variant|MODIFIER|hypothetical_protein%2C_conserved|TcBrA4_0129770|transcript|TcBrA4_0129770-RA|protein_coding||c.*4916A>T|||||4916|,A|intergenic_region|MODIFIER|DTW_domain_containing_protein%2C_putative-Domain_of_unknown_function_(DUF4379)%2C_putative|TcBrA4_0129740-TcBrA4_0129750|intergenic_region|TcBrA4_0129740-TcBrA4_0129750|||n.645980T>A||||||	GT:AD:DP:GQ:PGT:PID:PL:SB
TcBrA4_Chr7	646081	.	C	A	2574.77	.	DP=58;ExcessHet=3.0103;MLEAC=2,0;MLEAF=1.00,0.00;RAW_MQ=66914.00;ANN=A|synonymous_variant|LOW|Domain_of_unknown_function_(DUF4379)%2C_putative|TcBrA4_0129750|transcript|TcBrA4_0129750-RA|protein_coding|1/1|c.1170G>T|p.Thr390Thr|1170/1248|1170/1248|390/415||,A|upstream_gene_variant|MODIFIER|RAB_GDP_dissociation_inhibitor_alpha%2C_putative|TcBrA4_0129720|transcript|TcBrA4_0129720-RA|protein_coding||c.-4672G>T|||||4672|,A|upstream_gene_variant|MODIFIER|hypothetical_protein|TcBrA4_0129730|transcript|TcBrA4_0129730-RA|protein_coding||c.-2051G>T|||||2051|,A|upstream_gene_variant|MODIFIER|DTW_domain_containing_protein%2C_putative|TcBrA4_0129740|transcript|TcBrA4_0129740-RA|protein_coding||c.-657G>T|||||657|,A|downstream_gene_variant|MODIFIER|hypothetical_protein%2C_conserved|TcBrA4_0129760|transcript|TcBrA4_0129760-RA|protein_coding||c.*2811G>T|||||2811|,A|downstream_gene_variant|MODIFIER|hypothetical_protein%2C_conserved|TcBrA4_0129770|transcript|TcBrA4_0129770-RA|protein_coding||c.*4815G>T|||||4815|	GT:AD:DP:GQ:PGT:PID:PL:SB
TcBrA4_Chr7	646087	.	C	T	2574.77	.	DP=58;ExcessHet=3.0103;MLEAC=2,0;MLEAF=1.00,0.00;RAW_MQ=66914.00;ANN=T|synonymous_variant|LOW|Domain_of_unknown_function_(DUF4379)%2C_putative|TcBrA4_0129750|transcript|TcBrA4_0129750-RA|protein_coding|1/1|c.1164G>A|p.Glu388Glu|1164/1248|1164/1248|388/415||,T|upstream_gene_variant|MODIFIER|RAB_GDP_dissociation_inhibitor_alpha%2C_putative|TcBrA4_0129720|transcript|TcBrA4_0129720-RA|protein_coding||c.-4678G>A|||||4678|,T|upstream_gene_variant|MODIFIER|hypothetical_protein|TcBrA4_0129730|transcript|TcBrA4_0129730-RA|protein_coding||c.-2057G>A|||||2057|,T|upstream_gene_variant|MODIFIER|DTW_domain_containing_protein%2C_putative|TcBrA4_0129740|transcript|TcBrA4_0129740-RA|protein_coding||c.-663G>A|||||663|,T|downstream_gene_variant|MODIFIER|hypothetical_protein%2C_conserved|TcBrA4_0129760|transcript|TcBrA4_0129760-RA|protein_coding||c.*2805G>A|||||2805|,T|downstream_gene_variant|MODIFIER|hypothetical_protein%2C_conserved|TcBrA4_0129770|transcript|TcBrA4_0129770-RA|protein_coding||c.*4809G>A|||||4809|	GT:AD:DP:GQ:PGT:PID:PL:SB
TcBrA4_Chr7	646147	.	T	C	2281.77	.	DP=65;ExcessHet=3.0103;MLEAC=2,0;MLEAF=1.00,0.00;RAW_MQ=85671.00;ANN=C|synonymous_variant|LOW|Domain_of_unknown_function_(DUF4379)%2C_putative|TcBrA4_0129750|transcript|TcBrA4_0129750-RA|protein_coding|1/1|c.1104A>G|p.Val368Val|1104/1248|1104/1248|368/415||,C|upstream_gene_variant|MODIFIER|RAB_GDP_dissociation_inhibitor_alpha%2C_putative|TcBrA4_0129720|transcript|TcBrA4_0129720-RA|protein_coding||c.-4738A>G|||||4738|,C|upstream_gene_variant|MODIFIER|hypothetical_protein|TcBrA4_0129730|transcript|TcBrA4_0129730-RA|protein_coding||c.-2117A>G|||||2117|,C|upstream_gene_variant|MODIFIER|DTW_domain_containing_protein%2C_putative|TcBrA4_0129740|transcript|TcBrA4_0129740-RA|protein_coding||c.-723A>G|||||723|,C|downstream_gene_variant|MODIFIER|hypothetical_protein%2C_conserved|TcBrA4_0129760|transcript|TcBrA4_0129760-RA|protein_coding||c.*2745A>G|||||2745|,C|downstream_gene_variant|MODIFIER|hypothetical_protein%2C_conserved|TcBrA4_0129770|transcript|TcBrA4_0129770-RA|protein_coding||c.*4749A>G|||||4749|	GT:AD:DP:GQ:PL:SB
TcBrA4_Chr7	646233	.	T	G	2718.77	.	DP=77;ExcessHet=3.0103;MLEAC=2,0;MLEAF=1.00,0.00;RAW_MQ=111474.00;ANN=G|missense_variant|MODERATE|Domain_of_unknown_function_(DUF4379)%2C_putative|TcBrA4_0129750|transcript|TcBrA4_0129750-RA|protein_coding|1/1|c.1018A>C|p.Ile340Leu|1018/1248|1018/1248|340/415||,G|upstream_gene_variant|MODIFIER|RAB_GDP_dissociation_inhibitor_alpha%2C_putative|TcBrA4_0129720|transcript|TcBrA4_0129720-RA|protein_coding||c.-4824A>C|||||4824|,G|upstream_gene_variant|MODIFIER|hypothetical_protein|TcBrA4_0129730|transcript|TcBrA4_0129730-RA|protein_coding||c.-2203A>C|||||2203|,G|upstream_gene_variant|MODIFIER|DTW_domain_containing_protein%2C_putative|TcBrA4_0129740|transcript|TcBrA4_0129740-RA|protein_coding||c.-809A>C|||||809|,G|downstream_gene_variant|MODIFIER|hypothetical_protein%2C_conserved|TcBrA4_0129760|transcript|TcBrA4_0129760-RA|protein_coding||c.*2659A>C|||||2659|,G|downstream_gene_variant|MODIFIER|hypothetical_protein%2C_conserved|TcBrA4_0129770|transcript|TcBrA4_0129770-RA|protein_coding||c.*4663A>C|||||4663|	GT:AD:DP:GQ:PL:SB
TcBrA4_Chr7	646356	.	A	C	2581.77	.	DP=58;ExcessHet=3.0103;MLEAC=2,0;MLEAF=1.00,0.00;RAW_MQ=80141.00;ANN=C|missense_variant|MODERATE|Domain_of_unknown_function_(DUF4379)%2C_putative|TcBrA4_0129750|transcript|TcBrA4_0129750-RA|protein_coding|1/1|c.895T>G|p.Leu299Val|895/1248|895/1248|299/415||,C|upstream_gene_variant|MODIFIER|RAB_GDP_dissociation_inhibitor_alpha%2C_putative|TcBrA4_0129720|transcript|TcBrA4_0129720-RA|protein_coding||c.-4947T>G|||||4947|,C|upstream_gene_variant|MODIFIER|hypothetical_protein|TcBrA4_0129730|transcript|TcBrA4_0129730-RA|protein_coding||c.-2326T>G|||||2326|,C|upstream_gene_variant|MODIFIER|DTW_domain_containing_protein%2C_putative|TcBrA4_0129740|transcript|TcBrA4_0129740-RA|protein_coding||c.-932T>G|||||932|,C|downstream_gene_variant|MODIFIER|hypothetical_protein%2C_conserved|TcBrA4_0129760|transcript|TcBrA4_0129760-RA|protein_coding||c.*2536T>G|||||2536|,C|downstream_gene_variant|MODIFIER|hypothetical_protein%2C_conserved|TcBrA4_0129770|transcript|TcBrA4_0129770-RA|protein_coding||c.*4540T>G|||||4540|	GT:AD:DP:GQ:PGT:PID:PL:SB
TcBrA4_Chr7	646357	.	T	C	2581.77	.	DP=58;ExcessHet=3.0103;MLEAC=2,0;MLEAF=1.00,0.00;RAW_MQ=80141.00;ANN=C|synonymous_variant|LOW|Domain_of_unknown_function_(DUF4379)%2C_putative|TcBrA4_0129750|transcript|TcBrA4_0129750-RA|protein_coding|1/1|c.894A>G|p.Ala298Ala|894/1248|894/1248|298/415||,C|upstream_gene_variant|MODIFIER|RAB_GDP_dissociation_inhibitor_alpha%2C_putative|TcBrA4_0129720|transcript|TcBrA4_0129720-RA|protein_coding||c.-4948A>G|||||4948|,C|upstream_gene_variant|MODIFIER|hypothetical_protein|TcBrA4_0129730|transcript|TcBrA4_0129730-RA|protein_coding||c.-2327A>G|||||2327|,C|upstream_gene_variant|MODIFIER|DTW_domain_containing_protein%2C_putative|TcBrA4_0129740|transcript|TcBrA4_0129740-RA|protein_coding||c.-933A>G|||||933|,C|downstream_gene_variant|MODIFIER|hypothetical_protein%2C_conserved|TcBrA4_0129760|transcript|TcBrA4_0129760-RA|protein_coding||c.*2535A>G|||||2535|,C|downstream_gene_variant|MODIFIER|hypothetical_protein%2C_conserved|TcBrA4_0129770|transcript|TcBrA4_0129770-RA|protein_coding||c.*4539A>G|||||4539|	GT:AD:DP:GQ:PGT:PID:PL:SB
TcBrA4_Chr7	646417	.	A	G	2136.77	.	DP=57;ExcessHet=3.0103;MLEAC=2,0;MLEAF=1.00,0.00;RAW_MQ=84481.00;ANN=G|synonymous_variant|LOW|Domain_of_unknown_function_(DUF4379)%2C_putative|TcBrA4_0129750|transcript|TcBrA4_0129750-RA|protein_coding|1/1|c.834T>C|p.Gly278Gly|834/1248|834/1248|278/415||,G|upstream_gene_variant|MODIFIER|hypothetical_protein|TcBrA4_0129730|transcript|TcBrA4_0129730-RA|protein_coding||c.-2387T>C|||||2387|,G|upstream_gene_variant|MODIFIER|DTW_domain_containing_protein%2C_putative|TcBrA4_0129740|transcript|TcBrA4_0129740-RA|protein_coding||c.-993T>C|||||993|,G|downstream_gene_variant|MODIFIER|hypothetical_protein%2C_conserved|TcBrA4_0129760|transcript|TcBrA4_0129760-RA|protein_coding||c.*2475T>C|||||2475|,G|downstream_gene_variant|MODIFIER|hypothetical_protein%2C_conserved|TcBrA4_0129770|transcript|TcBrA4_0129770-RA|protein_coding||c.*4479T>C|||||4479|	GT:AD:DP:GQ:PL:SB
TcBrA4_Chr7	646464	.	T	G	2183.77	.	DP=60;ExcessHet=3.0103;MLEAC=2,0;MLEAF=1.00,0.00;RAW_MQ=85459.00;ANN=G|synonymous_variant|LOW|Domain_of_unknown_function_(DUF4379)%2C_putative|TcBrA4_0129750|transcript|TcBrA4_0129750-RA|protein_coding|1/1|c.787A>C|p.Arg263Arg|787/1248|787/1248|263/415||,G|upstream_gene_variant|MODIFIER|hypothetical_protein|TcBrA4_0129730|transcript|TcBrA4_0129730-RA|protein_coding||c.-2434A>C|||||2434|,G|upstream_gene_variant|MODIFIER|DTW_domain_containing_protein%2C_putative|TcBrA4_0129740|transcript|TcBrA4_0129740-RA|protein_coding||c.-1040A>C|||||1040|,G|downstream_gene_variant|MODIFIER|hypothetical_protein%2C_conserved|TcBrA4_0129760|transcript|TcBrA4_0129760-RA|protein_coding||c.*2428A>C|||||2428|,G|downstream_gene_variant|MODIFIER|hypothetical_protein%2C_conserved|TcBrA4_0129770|transcript|TcBrA4_0129770-RA|protein_coding||c.*4432A>C|||||4432|	GT:AD:DP:GQ:PL:SB
TcBrA4_Chr7	646551	.	C	G	2356.77	.	DP=53;ExcessHet=3.0103;MLEAC=2,0;MLEAF=1.00,0.00;RAW_MQ=48771.00;ANN=G|missense_variant|MODERATE|Domain_of_unknown_function_(DUF4379)%2C_putative|TcBrA4_0129750|transcript|TcBrA4_0129750-RA|protein_coding|1/1|c.700G>C|p.Val234Leu|700/1248|700/1248|234/415||,G|upstream_gene_variant|MODIFIER|hypothetical_protein|TcBrA4_0129730|transcript|TcBrA4_0129730-RA|protein_coding||c.-2521G>C|||||2521|,G|upstream_gene_variant|MODIFIER|DTW_domain_containing_protein%2C_putative|TcBrA4_0129740|transcript|TcBrA4_0129740-RA|protein_coding||c.-1127G>C|||||1127|,G|downstream_gene_variant|MODIFIER|hypothetical_protein%2C_conserved|TcBrA4_0129760|transcript|TcBrA4_0129760-RA|protein_coding||c.*2341G>C|||||2341|,G|downstream_gene_variant|MODIFIER|hypothetical_protein%2C_conserved|TcBrA4_0129770|transcript|TcBrA4_0129770-RA|protein_coding||c.*4345G>C|||||4345|	GT:AD:DP:GQ:PGT:PID:PL:SB
TcBrA4_Chr7	646555	.	T	C	2473.77	.	DP=55;ExcessHet=3.0103;MLEAC=2,0;MLEAF=1.00,0.00;RAW_MQ=50947.00;ANN=C|synonymous_variant|LOW|Domain_of_unknown_function_(DUF4379)%2C_putative|TcBrA4_0129750|transcript|TcBrA4_0129750-RA|protein_coding|1/1|c.696A>G|p.Glu232Glu|696/1248|696/1248|232/415||,C|upstream_gene_variant|MODIFIER|hypothetical_protein|TcBrA4_0129730|transcript|TcBrA4_0129730-RA|protein_coding||c.-2525A>G|||||2525|,C|upstream_gene_variant|MODIFIER|DTW_domain_containing_protein%2C_putative|TcBrA4_0129740|transcript|TcBrA4_0129740-RA|protein_coding||c.-1131A>G|||||1131|,C|downstream_gene_variant|MODIFIER|hypothetical_protein%2C_conserved|TcBrA4_0129760|transcript|TcBrA4_0129760-RA|protein_coding||c.*2337A>G|||||2337|,C|downstream_gene_variant|MODIFIER|hypothetical_protein%2C_conserved|TcBrA4_0129770|transcript|TcBrA4_0129770-RA|protein_coding||c.*4341A>G|||||4341|	GT:AD:DP:GQ:PGT:PID:PL:SB
TcBrA4_Chr7	646564	.	C	T	2428.77	.	DP=55;ExcessHet=3.0103;MLEAC=2,0;MLEAF=1.00,0.00;RAW_MQ=49759.00;ANN=T|synonymous_variant|LOW|Domain_of_unknown_function_(DUF4379)%2C_putative|TcBrA4_0129750|transcript|TcBrA4_0129750-RA|protein_coding|1/1|c.687G>A|p.Pro229Pro|687/1248|687/1248|229/415||,T|upstream_gene_variant|MODIFIER|hypothetical_protein|TcBrA4_0129730|transcript|TcBrA4_0129730-RA|protein_coding||c.-2534G>A|||||2534|,T|upstream_gene_variant|MODIFIER|DTW_domain_containing_protein%2C_putative|TcBrA4_0129740|transcript|TcBrA4_0129740-RA|protein_coding||c.-1140G>A|||||1140|,T|downstream_gene_variant|MODIFIER|hypothetical_protein%2C_conserved|TcBrA4_0129760|transcript|TcBrA4_0129760-RA|protein_coding||c.*2328G>A|||||2328|,T|downstream_gene_variant|MODIFIER|hypothetical_protein%2C_conserved|TcBrA4_0129770|transcript|TcBrA4_0129770-RA|protein_coding||c.*4332G>A|||||4332|	GT:AD:DP:GQ:PGT:PID:PL:SB
TcBrA4_Chr7	646579	.	A	C	1744.77	.	DP=58;ExcessHet=3.0103;MLEAC=2,0;MLEAF=1.00,0.00;RAW_MQ=44803.00;ANN=C|missense_variant|MODERATE|Domain_of_unknown_function_(DUF4379)%2C_putative|TcBrA4_0129750|transcript|TcBrA4_0129750-RA|protein_coding|1/1|c.672T>G|p.Asp224Glu|672/1248|672/1248|224/415||,C|upstream_gene_variant|MODIFIER|hypothetical_protein|TcBrA4_0129730|transcript|TcBrA4_0129730-RA|protein_coding||c.-2549T>G|||||2549|,C|upstream_gene_variant|MODIFIER|DTW_domain_containing_protein%2C_putative|TcBrA4_0129740|transcript|TcBrA4_0129740-RA|protein_coding||c.-1155T>G|||||1155|,C|downstream_gene_variant|MODIFIER|hypothetical_protein%2C_conserved|TcBrA4_0129760|transcript|TcBrA4_0129760-RA|protein_coding||c.*2313T>G|||||2313|,C|downstream_gene_variant|MODIFIER|hypothetical_protein%2C_conserved|TcBrA4_0129770|transcript|TcBrA4_0129770-RA|protein_coding||c.*4317T>G|||||4317|	GT:AD:DP:GQ:PL:SB
TcBrA4_Chr7	646618	.	T	C	2446.77	.	DP=57;ExcessHet=3.0103;MLEAC=2,0;MLEAF=1.00,0.00;RAW_MQ=39107.00;ANN=C|synonymous_variant|LOW|Domain_of_unknown_function_(DUF4379)%2C_putative|TcBrA4_0129750|transcript|TcBrA4_0129750-RA|protein_coding|1/1|c.633A>G|p.Glu211Glu|633/1248|633/1248|211/415||,C|upstream_gene_variant|MODIFIER|hypothetical_protein|TcBrA4_0129730|transcript|TcBrA4_0129730-RA|protein_coding||c.-2588A>G|||||2588|,C|upstream_gene_variant|MODIFIER|DTW_domain_containing_protein%2C_putative|TcBrA4_0129740|transcript|TcBrA4_0129740-RA|protein_coding||c.-1194A>G|||||1194|,C|downstream_gene_variant|MODIFIER|hypothetical_protein%2C_conserved|TcBrA4_0129760|transcript|TcBrA4_0129760-RA|protein_coding||c.*2274A>G|||||2274|,C|downstream_gene_variant|MODIFIER|hypothetical_protein%2C_conserved|TcBrA4_0129770|transcript|TcBrA4_0129770-RA|protein_coding||c.*4278A>G|||||4278|	GT:AD:DP:GQ:PGT:PID:PL:SB
TcBrA4_Chr7	646627	.	T	C	2256.77	.	DP=52;ExcessHet=3.0103;MLEAC=2,0;MLEAF=1.00,0.00;RAW_MQ=38275.00;ANN=C|synonymous_variant|LOW|Domain_of_unknown_function_(DUF4379)%2C_putative|TcBrA4_0129750|transcript|TcBrA4_0129750-RA|protein_coding|1/1|c.624A>G|p.Arg208Arg|624/1248|624/1248|208/415||,C|upstream_gene_variant|MODIFIER|hypothetical_protein|TcBrA4_0129730|transcript|TcBrA4_0129730-RA|protein_coding||c.-2597A>G|||||2597|,C|upstream_gene_variant|MODIFIER|DTW_domain_containing_protein%2C_putative|TcBrA4_0129740|transcript|TcBrA4_0129740-RA|protein_coding||c.-1203A>G|||||1203|,C|downstream_gene_variant|MODIFIER|hypothetical_protein%2C_conserved|TcBrA4_0129760|transcript|TcBrA4_0129760-RA|protein_coding||c.*2265A>G|||||2265|,C|downstream_gene_variant|MODIFIER|hypothetical_protein%2C_conserved|TcBrA4_0129770|transcript|TcBrA4_0129770-RA|protein_coding||c.*4269A>G|||||4269|	GT:AD:DP:GQ:PGT:PID:PL:SB
TcBrA4_Chr7	646633	.	T	TTCC	2092.73	.	DP=48;ExcessHet=3.0103;MLEAC=2,0;MLEAF=1.00,0.00;RAW_MQ=35971.00;ANN=TTCC|disruptive_inframe_insertion|MODERATE|Domain_of_unknown_function_(DUF4379)%2C_putative|TcBrA4_0129750|transcript|TcBrA4_0129750-RA|protein_coding|1/1|c.615_617dupGGA|p.Glu206dup|617/1248|617/1248|206/415||,TTCC|upstream_gene_variant|MODIFIER|hypothetical_protein|TcBrA4_0129730|transcript|TcBrA4_0129730-RA|protein_coding||c.-2606_-2604dupGGA|||||2604|,TTCC|upstream_gene_variant|MODIFIER|DTW_domain_containing_protein%2C_putative|TcBrA4_0129740|transcript|TcBrA4_0129740-RA|protein_coding||c.-1212_-1210dupGGA|||||1210|,TTCC|downstream_gene_variant|MODIFIER|hypothetical_protein%2C_conserved|TcBrA4_0129760|transcript|TcBrA4_0129760-RA|protein_coding||c.*2256_*2258dupGGA|||||2258|,TTCC|downstream_gene_variant|MODIFIER|hypothetical_protein%2C_conserved|TcBrA4_0129770|transcript|TcBrA4_0129770-RA|protein_coding||c.*4260_*4262dupGGA|||||4262|	GT:AD:DP:GQ:PL:SB
TcBrA4_Chr7	646674	.	T	C	2041.77	.	DP=59;ExcessHet=3.0103;MLEAC=2,0;MLEAF=1.00,0.00;RAW_MQ=61887.00;ANN=C|missense_variant|MODERATE|Domain_of_unknown_function_(DUF4379)%2C_putative|TcBrA4_0129750|transcript|TcBrA4_0129750-RA|protein_coding|1/1|c.577A>G|p.Ser193Gly|577/1248|577/1248|193/415||,C|upstream_gene_variant|MODIFIER|hypothetical_protein|TcBrA4_0129730|transcript|TcBrA4_0129730-RA|protein_coding||c.-2644A>G|||||2644|,C|upstream_gene_variant|MODIFIER|DTW_domain_containing_protein%2C_putative|TcBrA4_0129740|transcript|TcBrA4_0129740-RA|protein_coding||c.-1250A>G|||||1250|,C|downstream_gene_variant|MODIFIER|hypothetical_protein%2C_conserved|TcBrA4_0129760|transcript|TcBrA4_0129760-RA|protein_coding||c.*2218A>G|||||2218|,C|downstream_gene_variant|MODIFIER|hypothetical_protein%2C_conserved|TcBrA4_0129770|transcript|TcBrA4_0129770-RA|protein_coding||c.*4222A>G|||||4222|	GT:AD:DP:GQ:PL:SB
TcBrA4_Chr7	646708	.	T	G	2514.77	.	DP=72;ExcessHet=3.0103;MLEAC=2,0;MLEAF=1.00,0.00;RAW_MQ=83812.00;ANN=G|missense_variant|MODERATE|Domain_of_unknown_function_(DUF4379)%2C_putative|TcBrA4_0129750|transcript|TcBrA4_0129750-RA|protein_coding|1/1|c.543A>C|p.Glu181Asp|543/1248|543/1248|181/415||,G|upstream_gene_variant|MODIFIER|hypothetical_protein|TcBrA4_0129730|transcript|TcBrA4_0129730-RA|protein_coding||c.-2678A>C|||||2678|,G|upstream_gene_variant|MODIFIER|DTW_domain_containing_protein%2C_putative|TcBrA4_0129740|transcript|TcBrA4_0129740-RA|protein_coding||c.-1284A>C|||||1284|,G|downstream_gene_variant|MODIFIER|hypothetical_protein%2C_conserved|TcBrA4_0129760|transcript|TcBrA4_0129760-RA|protein_coding||c.*2184A>C|||||2184|,G|downstream_gene_variant|MODIFIER|hypothetical_protein%2C_conserved|TcBrA4_0129770|transcript|TcBrA4_0129770-RA|protein_coding||c.*4188A>C|||||4188|	GT:AD:DP:GQ:PL:SB
TcBrA4_Chr7	646808	.	A	T	1947.77	.	DP=61;ExcessHet=3.0103;MLEAC=2,0;MLEAF=1.00,0.00;RAW_MQ=71544.00;ANN=T|missense_variant|MODERATE|Domain_of_unknown_function_(DUF4379)%2C_putative|TcBrA4_0129750|transcript|TcBrA4_0129750-RA|protein_coding|1/1|c.443T>A|p.Val148Glu|443/1248|443/1248|148/415||,T|upstream_gene_variant|MODIFIER|hypothetical_protein|TcBrA4_0129730|transcript|TcBrA4_0129730-RA|protein_coding||c.-2778T>A|||||2778|,T|upstream_gene_variant|MODIFIER|DTW_domain_containing_protein%2C_putative|TcBrA4_0129740|transcript|TcBrA4_0129740-RA|protein_coding||c.-1384T>A|||||1384|,T|downstream_gene_variant|MODIFIER|hypothetical_protein%2C_conserved|TcBrA4_0129760|transcript|TcBrA4_0129760-RA|protein_coding||c.*2084T>A|||||2084|,T|downstream_gene_variant|MODIFIER|hypothetical_protein%2C_conserved|TcBrA4_0129770|transcript|TcBrA4_0129770-RA|protein_coding||c.*4088T>A|||||4088|	GT:AD:DP:GQ:PL:SB
TcBrA4_Chr7	646839	.	A	G	2492.77	.	DP=59;ExcessHet=3.0103;MLEAC=2,0;MLEAF=1.00,0.00;RAW_MQ=61263.00;ANN=G|missense_variant|MODERATE|Domain_of_unknown_function_(DUF4379)%2C_putative|TcBrA4_0129750|transcript|TcBrA4_0129750-RA|protein_coding|1/1|c.412T>C|p.Cys138Arg|412/1248|412/1248|138/415||,G|upstream_gene_variant|MODIFIER|hypothetical_protein|TcBrA4_0129730|transcript|TcBrA4_0129730-RA|protein_coding||c.-2809T>C|||||2809|,G|upstream_gene_variant|MODIFIER|DTW_domain_containing_protein%2C_putative|TcBrA4_0129740|transcript|TcBrA4_0129740-RA|protein_coding||c.-1415T>C|||||1415|,G|downstream_gene_variant|MODIFIER|hypothetical_protein%2C_conserved|TcBrA4_0129760|transcript|TcBrA4_0129760-RA|protein_coding||c.*2053T>C|||||2053|,G|downstream_gene_variant|MODIFIER|hypothetical_protein%2C_conserved|TcBrA4_0129770|transcript|TcBrA4_0129770-RA|protein_coding||c.*4057T>C|||||4057|	GT:AD:DP:GQ:PGT:PID:PL:SB
TcBrA4_Chr7	646853	.	T	C	2389.77	.	DP=54;ExcessHet=3.0103;MLEAC=2,0;MLEAF=1.00,0.00;RAW_MQ=55030.00;ANN=C|missense_variant|MODERATE|Domain_of_unknown_function_(DUF4379)%2C_putative|TcBrA4_0129750|transcript|TcBrA4_0129750-RA|protein_coding|1/1|c.398A>G|p.Glu133Gly|398/1248|398/1248|133/415||,C|upstream_gene_variant|MODIFIER|hypothetical_protein|TcBrA4_0129730|transcript|TcBrA4_0129730-RA|protein_coding||c.-2823A>G|||||2823|,C|upstream_gene_variant|MODIFIER|DTW_domain_containing_protein%2C_putative|TcBrA4_0129740|transcript|TcBrA4_0129740-RA|protein_coding||c.-1429A>G|||||1429|,C|downstream_gene_variant|MODIFIER|hypothetical_protein%2C_conserved|TcBrA4_0129760|transcript|TcBrA4_0129760-RA|protein_coding||c.*2039A>G|||||2039|,C|downstream_gene_variant|MODIFIER|hypothetical_protein%2C_conserved|TcBrA4_0129770|transcript|TcBrA4_0129770-RA|protein_coding||c.*4043A>G|||||4043|	GT:AD:DP:GQ:PGT:PID:PL:SB
TcBrA4_Chr7	646879	.	A	G	1509.77	.	DP=47;ExcessHet=3.0103;MLEAC=2,0;MLEAF=1.00,0.00;RAW_MQ=45433.00;ANN=G|synonymous_variant|LOW|Domain_of_unknown_function_(DUF4379)%2C_putative|TcBrA4_0129750|transcript|TcBrA4_0129750-RA|protein_coding|1/1|c.372T>C|p.Ala124Ala|372/1248|372/1248|124/415||,G|upstream_gene_variant|MODIFIER|hypothetical_protein|TcBrA4_0129730|transcript|TcBrA4_0129730-RA|protein_coding||c.-2849T>C|||||2849|,G|upstream_gene_variant|MODIFIER|DTW_domain_containing_protein%2C_putative|TcBrA4_0129740|transcript|TcBrA4_0129740-RA|protein_coding||c.-1455T>C|||||1455|,G|downstream_gene_variant|MODIFIER|hypothetical_protein%2C_conserved|TcBrA4_0129760|transcript|TcBrA4_0129760-RA|protein_coding||c.*2013T>C|||||2013|,G|downstream_gene_variant|MODIFIER|hypothetical_protein%2C_conserved|TcBrA4_0129770|transcript|TcBrA4_0129770-RA|protein_coding||c.*4017T>C|||||4017|	GT:AD:DP:GQ:PL:SB
TcBrA4_Chr7	646911	.	T	C	1951.77	.	DP=44;ExcessHet=3.0103;MLEAC=2,0;MLEAF=1.00,0.00;RAW_MQ=40375.00;ANN=C|missense_variant|MODERATE|Domain_of_unknown_function_(DUF4379)%2C_putative|TcBrA4_0129750|transcript|TcBrA4_0129750-RA|protein_coding|1/1|c.340A>G|p.Ser114Gly|340/1248|340/1248|114/415||,C|upstream_gene_variant|MODIFIER|hypothetical_protein|TcBrA4_0129730|transcript|TcBrA4_0129730-RA|protein_coding||c.-2881A>G|||||2881|,C|upstream_gene_variant|MODIFIER|DTW_domain_containing_protein%2C_putative|TcBrA4_0129740|transcript|TcBrA4_0129740-RA|protein_coding||c.-1487A>G|||||1487|,C|downstream_gene_variant|MODIFIER|hypothetical_protein%2C_conserved|TcBrA4_0129760|transcript|TcBrA4_0129760-RA|protein_coding||c.*1981A>G|||||1981|,C|downstream_gene_variant|MODIFIER|hypothetical_protein%2C_conserved|TcBrA4_0129770|transcript|TcBrA4_0129770-RA|protein_coding||c.*3985A>G|||||3985|	GT:AD:DP:GQ:PGT:PID:PL:SB
TcBrA4_Chr7	646913	.	C	T	1951.77	.	DP=44;ExcessHet=3.0103;MLEAC=2,0;MLEAF=1.00,0.00;RAW_MQ=40375.00;ANN=T|missense_variant|MODERATE|Domain_of_unknown_function_(DUF4379)%2C_putative|TcBrA4_0129750|transcript|TcBrA4_0129750-RA|protein_coding|1/1|c.338G>A|p.Arg113His|338/1248|338/1248|113/415||,T|upstream_gene_variant|MODIFIER|hypothetical_protein|TcBrA4_0129730|transcript|TcBrA4_0129730-RA|protein_coding||c.-2883G>A|||||2883|,T|upstream_gene_variant|MODIFIER|DTW_domain_containing_protein%2C_putative|TcBrA4_0129740|transcript|TcBrA4_0129740-RA|protein_coding||c.-1489G>A|||||1489|,T|downstream_gene_variant|MODIFIER|hypothetical_protein%2C_conserved|TcBrA4_0129760|transcript|TcBrA4_0129760-RA|protein_coding||c.*1979G>A|||||1979|,T|downstream_gene_variant|MODIFIER|hypothetical_protein%2C_conserved|TcBrA4_0129770|transcript|TcBrA4_0129770-RA|protein_coding||c.*3983G>A|||||3983|	GT:AD:DP:GQ:PGT:PID:PL:SB
TcBrA4_Chr7	646961	.	C	T	1358.77	.	DP=36;ExcessHet=3.0103;MLEAC=2,0;MLEAF=1.00,0.00;RAW_MQ=30951.00;ANN=T|missense_variant|MODERATE|Domain_of_unknown_function_(DUF4379)%2C_putative|TcBrA4_0129750|transcript|TcBrA4_0129750-RA|protein_coding|1/1|c.290G>A|p.Arg97Lys|290/1248|290/1248|97/415||,T|upstream_gene_variant|MODIFIER|hypothetical_protein|TcBrA4_0129730|transcript|TcBrA4_0129730-RA|protein_coding||c.-2931G>A|||||2931|,T|upstream_gene_variant|MODIFIER|DTW_domain_containing_protein%2C_putative|TcBrA4_0129740|transcript|TcBrA4_0129740-RA|protein_coding||c.-1537G>A|||||1537|,T|downstream_gene_variant|MODIFIER|hypothetical_protein%2C_conserved|TcBrA4_0129760|transcript|TcBrA4_0129760-RA|protein_coding||c.*1931G>A|||||1931|,T|downstream_gene_variant|MODIFIER|hypothetical_protein%2C_conserved|TcBrA4_0129770|transcript|TcBrA4_0129770-RA|protein_coding||c.*3935G>A|||||3935|	GT:AD:DP:GQ:PL:SB
TcBrA4_Chr7	647045	.	C	A	947.77	.	DP=33;ExcessHet=3.0103;MLEAC=2,0;MLEAF=1.00,0.00;RAW_MQ=24071.00;ANN=A|missense_variant|MODERATE|Domain_of_unknown_function_(DUF4379)%2C_putative|TcBrA4_0129750|transcript|TcBrA4_0129750-RA|protein_coding|1/1|c.206G>T|p.Gly69Val|206/1248|206/1248|69/415||,A|upstream_gene_variant|MODIFIER|hypothetical_protein|TcBrA4_0129730|transcript|TcBrA4_0129730-RA|protein_coding||c.-3015G>T|||||3015|,A|upstream_gene_variant|MODIFIER|DTW_domain_containing_protein%2C_putative|TcBrA4_0129740|transcript|TcBrA4_0129740-RA|protein_coding||c.-1621G>T|||||1621|,A|downstream_gene_variant|MODIFIER|hypothetical_protein%2C_conserved|TcBrA4_0129760|transcript|TcBrA4_0129760-RA|protein_coding||c.*1847G>T|||||1847|,A|downstream_gene_variant|MODIFIER|hypothetical_protein%2C_conserved|TcBrA4_0129770|transcript|TcBrA4_0129770-RA|protein_coding||c.*3851G>T|||||3851|	GT:AD:DP:GQ:PL:SB
TcBrA4_Chr7	647078	.	T	C	1327.77	.	DP=43;ExcessHet=3.0103;MLEAC=2,0;MLEAF=1.00,0.00;RAW_MQ=37398.00;ANN=C|missense_variant|MODERATE|Domain_of_unknown_function_(DUF4379)%2C_putative|TcBrA4_0129750|transcript|TcBrA4_0129750-RA|protein_coding|1/1|c.173A>G|p.Lys58Arg|173/1248|173/1248|58/415||,C|upstream_gene_variant|MODIFIER|hypothetical_protein|TcBrA4_0129730|transcript|TcBrA4_0129730-RA|protein_coding||c.-3048A>G|||||3048|,C|upstream_gene_variant|MODIFIER|DTW_domain_containing_protein%2C_putative|TcBrA4_0129740|transcript|TcBrA4_0129740-RA|protein_coding||c.-1654A>G|||||1654|,C|downstream_gene_variant|MODIFIER|hypothetical_protein%2C_conserved|TcBrA4_0129760|transcript|TcBrA4_0129760-RA|protein_coding||c.*1814A>G|||||1814|,C|downstream_gene_variant|MODIFIER|hypothetical_protein%2C_conserved|TcBrA4_0129770|transcript|TcBrA4_0129770-RA|protein_coding||c.*3818A>G|||||3818|	GT:AD:DP:GQ:PL:SB
TcBrA4_Chr7	647130	.	G	C	1622.77	.	DP=52;ExcessHet=3.0103;MLEAC=2,0;MLEAF=1.00,0.00;RAW_MQ=47561.00;ANN=C|missense_variant|MODERATE|Domain_of_unknown_function_(DUF4379)%2C_putative|TcBrA4_0129750|transcript|TcBrA4_0129750-RA|protein_coding|1/1|c.121C>G|p.Leu41Val|121/1248|121/1248|41/415||,C|upstream_gene_variant|MODIFIER|hypothetical_protein|TcBrA4_0129730|transcript|TcBrA4_0129730-RA|protein_coding||c.-3100C>G|||||3100|,C|upstream_gene_variant|MODIFIER|DTW_domain_containing_protein%2C_putative|TcBrA4_0129740|transcript|TcBrA4_0129740-RA|protein_coding||c.-1706C>G|||||1706|,C|downstream_gene_variant|MODIFIER|hypothetical_protein%2C_conserved|TcBrA4_0129760|transcript|TcBrA4_0129760-RA|protein_coding||c.*1762C>G|||||1762|,C|downstream_gene_variant|MODIFIER|hypothetical_protein%2C_conserved|TcBrA4_0129770|transcript|TcBrA4_0129770-RA|protein_coding||c.*3766C>G|||||3766|	GT:AD:DP:GQ:PL:SB
TcBrA4_Chr7	647145	.	T	C	1623.77	.	DP=53;ExcessHet=3.0103;MLEAC=2,0;MLEAF=1.00,0.00;RAW_MQ=46277.00;ANN=C|missense_variant|MODERATE|Domain_of_unknown_function_(DUF4379)%2C_putative|TcBrA4_0129750|transcript|TcBrA4_0129750-RA|protein_coding|1/1|c.106A>G|p.Thr36Ala|106/1248|106/1248|36/415||,C|upstream_gene_variant|MODIFIER|hypothetical_protein|TcBrA4_0129730|transcript|TcBrA4_0129730-RA|protein_coding||c.-3115A>G|||||3115|,C|upstream_gene_variant|MODIFIER|DTW_domain_containing_protein%2C_putative|TcBrA4_0129740|transcript|TcBrA4_0129740-RA|protein_coding||c.-1721A>G|||||1721|,C|downstream_gene_variant|MODIFIER|hypothetical_protein%2C_conserved|TcBrA4_0129760|transcript|TcBrA4_0129760-RA|protein_coding||c.*1747A>G|||||1747|,C|downstream_gene_variant|MODIFIER|hypothetical_protein%2C_conserved|TcBrA4_0129770|transcript|TcBrA4_0129770-RA|protein_coding||c.*3751A>G|||||3751|	GT:AD:DP:GQ:PL:SB
TcBrA4_Chr7	647203	.	C	A	1687.77	.	DP=59;ExcessHet=3.0103;MLEAC=2,0;MLEAF=1.00,0.00;RAW_MQ=52946.00;ANN=A|missense_variant|MODERATE|Domain_of_unknown_function_(DUF4379)%2C_putative|TcBrA4_0129750|transcript|TcBrA4_0129750-RA|protein_coding|1/1|c.48G>T|p.Gln16His|48/1248|48/1248|16/415||,A|upstream_gene_variant|MODIFIER|hypothetical_protein|TcBrA4_0129730|transcript|TcBrA4_0129730-RA|protein_coding||c.-3173G>T|||||3173|,A|upstream_gene_variant|MODIFIER|DTW_domain_containing_protein%2C_putative|TcBrA4_0129740|transcript|TcBrA4_0129740-RA|protein_coding||c.-1779G>T|||||1779|,A|downstream_gene_variant|MODIFIER|hypothetical_protein%2C_conserved|TcBrA4_0129760|transcript|TcBrA4_0129760-RA|protein_coding||c.*1689G>T|||||1689|,A|downstream_gene_variant|MODIFIER|hypothetical_protein%2C_conserved|TcBrA4_0129770|transcript|TcBrA4_0129770-RA|protein_coding||c.*3693G>T|||||3693|	GT:AD:DP:GQ:PL:SB
TcBrA4_Chr7	647223	.	A	C	1767.77	.	DP=50;ExcessHet=3.0103;MLEAC=2,0;MLEAF=1.00,0.00;RAW_MQ=48950.00;ANN=C|missense_variant|MODERATE|Domain_of_unknown_function_(DUF4379)%2C_putative|TcBrA4_0129750|transcript|TcBrA4_0129750-RA|protein_coding|1/1|c.28T>G|p.Ser10Ala|28/1248|28/1248|10/415||,C|upstream_gene_variant|MODIFIER|hypothetical_protein|TcBrA4_0129730|transcript|TcBrA4_0129730-RA|protein_coding||c.-3193T>G|||||3193|,C|upstream_gene_variant|MODIFIER|DTW_domain_containing_protein%2C_putative|TcBrA4_0129740|transcript|TcBrA4_0129740-RA|protein_coding||c.-1799T>G|||||1799|,C|downstream_gene_variant|MODIFIER|hypothetical_protein%2C_conserved|TcBrA4_0129760|transcript|TcBrA4_0129760-RA|protein_coding||c.*1669T>G|||||1669|,C|downstream_gene_variant|MODIFIER|hypothetical_protein%2C_conserved|TcBrA4_0129770|transcript|TcBrA4_0129770-RA|protein_coding||c.*3673T>G|||||3673|	GT:AD:DP:GQ:PL:SB
TcBrA4_Chr7	647312	.	T	C	940.77	.	DP=22;ExcessHet=3.0103;MLEAC=2,0;MLEAF=1.00,0.00;RAW_MQ=24983.00;ANN=C|upstream_gene_variant|MODIFIER|hypothetical_protein|TcBrA4_0129730|transcript|TcBrA4_0129730-RA|protein_coding||c.-3282A>G|||||3282|,C|upstream_gene_variant|MODIFIER|DTW_domain_containing_protein%2C_putative|TcBrA4_0129740|transcript|TcBrA4_0129740-RA|protein_coding||c.-1888A>G|||||1888|,C|upstream_gene_variant|MODIFIER|Domain_of_unknown_function_(DUF4379)%2C_putative|TcBrA4_0129750|transcript|TcBrA4_0129750-RA|protein_coding||c.-62A>G|||||62|,C|downstream_gene_variant|MODIFIER|hypothetical_protein%2C_conserved|TcBrA4_0129760|transcript|TcBrA4_0129760-RA|protein_coding||c.*1580A>G|||||1580|,C|downstream_gene_variant|MODIFIER|hypothetical_protein%2C_conserved|TcBrA4_0129770|transcript|TcBrA4_0129770-RA|protein_coding||c.*3584A>G|||||3584|,C|intergenic_region|MODIFIER|Domain_of_unknown_function_(DUF4379)%2C_putative-hypothetical_protein%2C_conserved|TcBrA4_0129750-TcBrA4_0129760|intergenic_region|TcBrA4_0129750-TcBrA4_0129760|||n.647312T>C||||||	GT:AD:DP:GQ:PGT:PID:PL:SB
TcBrA4_Chr7	647321	.	A	G	940.77	.	DP=20;ExcessHet=3.0103;MLEAC=2,0;MLEAF=1.00,0.00;RAW_MQ=21783.00;ANN=G|upstream_gene_variant|MODIFIER|hypothetical_protein|TcBrA4_0129730|transcript|TcBrA4_0129730-RA|protein_coding||c.-3291T>C|||||3291|,G|upstream_gene_variant|MODIFIER|DTW_domain_containing_protein%2C_putative|TcBrA4_0129740|transcript|TcBrA4_0129740-RA|protein_coding||c.-1897T>C|||||1897|,G|upstream_gene_variant|MODIFIER|Domain_of_unknown_function_(DUF4379)%2C_putative|TcBrA4_0129750|transcript|TcBrA4_0129750-RA|protein_coding||c.-71T>C|||||71|,G|downstream_gene_variant|MODIFIER|hypothetical_protein%2C_conserved|TcBrA4_0129760|transcript|TcBrA4_0129760-RA|protein_coding||c.*1571T>C|||||1571|,G|downstream_gene_variant|MODIFIER|hypothetical_protein%2C_conserved|TcBrA4_0129770|transcript|TcBrA4_0129770-RA|protein_coding||c.*3575T>C|||||3575|,G|intergenic_region|MODIFIER|Domain_of_unknown_function_(DUF4379)%2C_putative-hypothetical_protein%2C_conserved|TcBrA4_0129750-TcBrA4_0129760|intergenic_region|TcBrA4_0129750-TcBrA4_0129760|||n.647321A>G||||||	GT:AD:DP:GQ:PGT:PID:PL:SB
TcBrA4_Chr7	647961	.	A	AG	485.73	.	DP=10;ExcessHet=3.0103;MLEAC=2,0;MLEAF=1.00,0.00;RAW_MQ=6643.00;ANN=AG|upstream_gene_variant|MODIFIER|hypothetical_protein|TcBrA4_0129730|transcript|TcBrA4_0129730-RA|protein_coding||c.-3932_-3931insC|||||3932|,AG|upstream_gene_variant|MODIFIER|DTW_domain_containing_protein%2C_putative|TcBrA4_0129740|transcript|TcBrA4_0129740-RA|protein_coding||c.-2538_-2537insC|||||2538|,AG|upstream_gene_variant|MODIFIER|Domain_of_unknown_function_(DUF4379)%2C_putative|TcBrA4_0129750|transcript|TcBrA4_0129750-RA|protein_coding||c.-712_-711insC|||||712|,AG|downstream_gene_variant|MODIFIER|hypothetical_protein%2C_conserved|TcBrA4_0129760|transcript|TcBrA4_0129760-RA|protein_coding||c.*930_*931insC|||||930|,AG|downstream_gene_variant|MODIFIER|hypothetical_protein%2C_conserved|TcBrA4_0129770|transcript|TcBrA4_0129770-RA|protein_coding||c.*2934_*2935insC|||||2934|,AG|intergenic_region|MODIFIER|Domain_of_unknown_function_(DUF4379)%2C_putative-hypothetical_protein%2C_conserved|TcBrA4_0129750-TcBrA4_0129760|intergenic_region|TcBrA4_0129750-TcBrA4_0129760|||n.647961_647962insG||||||	GT:AD:DP:GQ:PGT:PID:PL:SB
TcBrA4_Chr7	647986	.	A	G	554.77	.	DP=14;ExcessHet=3.0103;MLEAC=2,0;MLEAF=1.00,0.00;RAW_MQ=10948.00;ANN=G|upstream_gene_variant|MODIFIER|hypothetical_protein|TcBrA4_0129730|transcript|TcBrA4_0129730-RA|protein_coding||c.-3956T>C|||||3956|,G|upstream_gene_variant|MODIFIER|DTW_domain_containing_protein%2C_putative|TcBrA4_0129740|transcript|TcBrA4_0129740-RA|protein_coding||c.-2562T>C|||||2562|,G|upstream_gene_variant|MODIFIER|Domain_of_unknown_function_(DUF4379)%2C_putative|TcBrA4_0129750|transcript|TcBrA4_0129750-RA|protein_coding||c.-736T>C|||||736|,G|downstream_gene_variant|MODIFIER|hypothetical_protein%2C_conserved|TcBrA4_0129760|transcript|TcBrA4_0129760-RA|protein_coding||c.*906T>C|||||906|,G|downstream_gene_variant|MODIFIER|hypothetical_protein%2C_conserved|TcBrA4_0129770|transcript|TcBrA4_0129770-RA|protein_coding||c.*2910T>C|||||2910|,G|intergenic_region|MODIFIER|Domain_of_unknown_function_(DUF4379)%2C_putative-hypothetical_protein%2C_conserved|TcBrA4_0129750-TcBrA4_0129760|intergenic_region|TcBrA4_0129750-TcBrA4_0129760|||n.647986A>G||||||	GT:AD:DP:GQ:PGT:PID:PL:SB
TcBrA4_Chr7	648030	.	A	G	443.77	.	DP=16;ExcessHet=3.0103;MLEAC=2,0;MLEAF=1.00,0.00;RAW_MQ=10888.00;ANN=G|upstream_gene_variant|MODIFIER|hypothetical_protein|TcBrA4_0129730|transcript|TcBrA4_0129730-RA|protein_coding||c.-4000T>C|||||4000|,G|upstream_gene_variant|MODIFIER|DTW_domain_containing_protein%2C_putative|TcBrA4_0129740|transcript|TcBrA4_0129740-RA|protein_coding||c.-2606T>C|||||2606|,G|upstream_gene_variant|MODIFIER|Domain_of_unknown_function_(DUF4379)%2C_putative|TcBrA4_0129750|transcript|TcBrA4_0129750-RA|protein_coding||c.-780T>C|||||780|,G|downstream_gene_variant|MODIFIER|hypothetical_protein%2C_conserved|TcBrA4_0129760|transcript|TcBrA4_0129760-RA|protein_coding||c.*862T>C|||||862|,G|downstream_gene_variant|MODIFIER|hypothetical_protein%2C_conserved|TcBrA4_0129770|transcript|TcBrA4_0129770-RA|protein_coding||c.*2866T>C|||||2866|,G|intergenic_region|MODIFIER|Domain_of_unknown_function_(DUF4379)%2C_putative-hypothetical_protein%2C_conserved|TcBrA4_0129750-TcBrA4_0129760|intergenic_region|TcBrA4_0129750-TcBrA4_0129760|||n.648030A>G||||||	GT:AD:DP:GQ:PL:SB
TcBrA4_Chr7	648070	.	G	GTA	502.73	.	DP=11;ExcessHet=3.0103;MLEAC=2,0;MLEAF=1.00,0.00;RAW_MQ=7078.00;ANN=GTA|upstream_gene_variant|MODIFIER|hypothetical_protein|TcBrA4_0129730|transcript|TcBrA4_0129730-RA|protein_coding||c.-4041_-4040insTA|||||4041|,GTA|upstream_gene_variant|MODIFIER|DTW_domain_containing_protein%2C_putative|TcBrA4_0129740|transcript|TcBrA4_0129740-RA|protein_coding||c.-2647_-2646insTA|||||2647|,GTA|upstream_gene_variant|MODIFIER|Domain_of_unknown_function_(DUF4379)%2C_putative|TcBrA4_0129750|transcript|TcBrA4_0129750-RA|protein_coding||c.-821_-820insTA|||||821|,GTA|downstream_gene_variant|MODIFIER|hypothetical_protein%2C_conserved|TcBrA4_0129760|transcript|TcBrA4_0129760-RA|protein_coding||c.*821_*822insTA|||||821|,GTA|downstream_gene_variant|MODIFIER|hypothetical_protein%2C_conserved|TcBrA4_0129770|transcript|TcBrA4_0129770-RA|protein_coding||c.*2825_*2826insTA|||||2825|,GTA|intergenic_region|MODIFIER|Domain_of_unknown_function_(DUF4379)%2C_putative-hypothetical_protein%2C_conserved|TcBrA4_0129750-TcBrA4_0129760|intergenic_region|TcBrA4_0129750-TcBrA4_0129760|||n.648070_648071insTA||||||	GT:AD:DP:GQ:PGT:PID:PL:SB
TcBrA4_Chr7	648085	.	G	GTT	547.73	.	DP=13;ExcessHet=3.0103;MLEAC=2,0;MLEAF=1.00,0.00;RAW_MQ=8183.00;ANN=GTT|upstream_gene_variant|MODIFIER|hypothetical_protein|TcBrA4_0129730|transcript|TcBrA4_0129730-RA|protein_coding||c.-4056_-4055insAA|||||4056|,GTT|upstream_gene_variant|MODIFIER|DTW_domain_containing_protein%2C_putative|TcBrA4_0129740|transcript|TcBrA4_0129740-RA|protein_coding||c.-2662_-2661insAA|||||2662|,GTT|upstream_gene_variant|MODIFIER|Domain_of_unknown_function_(DUF4379)%2C_putative|TcBrA4_0129750|transcript|TcBrA4_0129750-RA|protein_coding||c.-836_-835insAA|||||836|,GTT|downstream_gene_variant|MODIFIER|hypothetical_protein%2C_conserved|TcBrA4_0129760|transcript|TcBrA4_0129760-RA|protein_coding||c.*806_*807insAA|||||806|,GTT|downstream_gene_variant|MODIFIER|hypothetical_protein%2C_conserved|TcBrA4_0129770|transcript|TcBrA4_0129770-RA|protein_coding||c.*2810_*2811insAA|||||2810|,GTT|intergenic_region|MODIFIER|Domain_of_unknown_function_(DUF4379)%2C_putative-hypothetical_protein%2C_conserved|TcBrA4_0129750-TcBrA4_0129760|intergenic_region|TcBrA4_0129750-TcBrA4_0129760|||n.648085_648086insTT||||||	GT:AD:DP:GQ:PGT:PID:PL:SB
TcBrA4_Chr7	648090	.	CCCCCCT	C	580.73	.	DP=14;ExcessHet=3.0103;MLEAC=2,0;MLEAF=1.00,0.00;RAW_MQ=9783.00;ANN=C|upstream_gene_variant|MODIFIER|hypothetical_protein|TcBrA4_0129730|transcript|TcBrA4_0129730-RA|protein_coding||c.-4066_-4061delAGGGGG|||||4061|,C|upstream_gene_variant|MODIFIER|DTW_domain_containing_protein%2C_putative|TcBrA4_0129740|transcript|TcBrA4_0129740-RA|protein_coding||c.-2672_-2667delAGGGGG|||||2667|,C|upstream_gene_variant|MODIFIER|Domain_of_unknown_function_(DUF4379)%2C_putative|TcBrA4_0129750|transcript|TcBrA4_0129750-RA|protein_coding||c.-846_-841delAGGGGG|||||841|,C|downstream_gene_variant|MODIFIER|hypothetical_protein%2C_conserved|TcBrA4_0129760|transcript|TcBrA4_0129760-RA|protein_coding||c.*796_*801delAGGGGG|||||801|,C|downstream_gene_variant|MODIFIER|hypothetical_protein%2C_conserved|TcBrA4_0129770|transcript|TcBrA4_0129770-RA|protein_coding||c.*2800_*2805delAGGGGG|||||2805|,C|intergenic_region|MODIFIER|Domain_of_unknown_function_(DUF4379)%2C_putative-hypothetical_protein%2C_conserved|TcBrA4_0129750-TcBrA4_0129760|intergenic_region|TcBrA4_0129750-TcBrA4_0129760|||n.648091_648096delCCCCCT||||||	GT:AD:DP:GQ:PGT:PID:PL:SB
TcBrA4_Chr7	648212	.	C	A	713.77	.	DP=17;ExcessHet=3.0103;MLEAC=2,0;MLEAF=1.00,0.00;RAW_MQ=13653.00;ANN=A|upstream_gene_variant|MODIFIER|hypothetical_protein|TcBrA4_0129730|transcript|TcBrA4_0129730-RA|protein_coding||c.-4182G>T|||||4182|,A|upstream_gene_variant|MODIFIER|DTW_domain_containing_protein%2C_putative|TcBrA4_0129740|transcript|TcBrA4_0129740-RA|protein_coding||c.-2788G>T|||||2788|,A|upstream_gene_variant|MODIFIER|Domain_of_unknown_function_(DUF4379)%2C_putative|TcBrA4_0129750|transcript|TcBrA4_0129750-RA|protein_coding||c.-962G>T|||||962|,A|downstream_gene_variant|MODIFIER|hypothetical_protein%2C_conserved|TcBrA4_0129760|transcript|TcBrA4_0129760-RA|protein_coding||c.*680G>T|||||680|,A|downstream_gene_variant|MODIFIER|hypothetical_protein%2C_conserved|TcBrA4_0129770|transcript|TcBrA4_0129770-RA|protein_coding||c.*2684G>T|||||2684|,A|intergenic_region|MODIFIER|Domain_of_unknown_function_(DUF4379)%2C_putative-hypothetical_protein%2C_conserved|TcBrA4_0129750-TcBrA4_0129760|intergenic_region|TcBrA4_0129750-TcBrA4_0129760|||n.648212C>A||||||	GT:AD:DP:GQ:PGT:PID:PL:SB
TcBrA4_Chr7	648224	.	C	T	713.77	.	DP=16;ExcessHet=3.0103;MLEAC=2,0;MLEAF=1.00,0.00;RAW_MQ=13077.00;ANN=T|upstream_gene_variant|MODIFIER|hypothetical_protein|TcBrA4_0129730|transcript|TcBrA4_0129730-RA|protein_coding||c.-4194G>A|||||4194|,T|upstream_gene_variant|MODIFIER|DTW_domain_containing_protein%2C_putative|TcBrA4_0129740|transcript|TcBrA4_0129740-RA|protein_coding||c.-2800G>A|||||2800|,T|upstream_gene_variant|MODIFIER|Domain_of_unknown_function_(DUF4379)%2C_putative|TcBrA4_0129750|transcript|TcBrA4_0129750-RA|protein_coding||c.-974G>A|||||974|,T|downstream_gene_variant|MODIFIER|hypothetical_protein%2C_conserved|TcBrA4_0129760|transcript|TcBrA4_0129760-RA|protein_coding||c.*668G>A|||||668|,T|downstream_gene_variant|MODIFIER|hypothetical_protein%2C_conserved|TcBrA4_0129770|transcript|TcBrA4_0129770-RA|protein_coding||c.*2672G>A|||||2672|,T|intergenic_region|MODIFIER|Domain_of_unknown_function_(DUF4379)%2C_putative-hypothetical_protein%2C_conserved|TcBrA4_0129750-TcBrA4_0129760|intergenic_region|TcBrA4_0129750-TcBrA4_0129760|||n.648224C>T||||||	GT:AD:DP:GQ:PGT:PID:PL:SB
TcBrA4_Chr7	648254	.	GA	G	283.74	.	DP=11;ExcessHet=3.0103;MLEAC=2,0;MLEAF=1.00,0.00;RAW_MQ=8243.00;ANN=G|upstream_gene_variant|MODIFIER|hypothetical_protein|TcBrA4_0129730|transcript|TcBrA4_0129730-RA|protein_coding||c.-4225delT|||||4225|,G|upstream_gene_variant|MODIFIER|DTW_domain_containing_protein%2C_putative|TcBrA4_0129740|transcript|TcBrA4_0129740-RA|protein_coding||c.-2831delT|||||2831|,G|upstream_gene_variant|MODIFIER|Domain_of_unknown_function_(DUF4379)%2C_putative|TcBrA4_0129750|transcript|TcBrA4_0129750-RA|protein_coding||c.-1005delT|||||1005|,G|downstream_gene_variant|MODIFIER|hypothetical_protein%2C_conserved|TcBrA4_0129760|transcript|TcBrA4_0129760-RA|protein_coding||c.*637delT|||||637|,G|downstream_gene_variant|MODIFIER|hypothetical_protein%2C_conserved|TcBrA4_0129770|transcript|TcBrA4_0129770-RA|protein_coding||c.*2641delT|||||2641|,G|intergenic_region|MODIFIER|Domain_of_unknown_function_(DUF4379)%2C_putative-hypothetical_protein%2C_conserved|TcBrA4_0129750-TcBrA4_0129760|intergenic_region|TcBrA4_0129750-TcBrA4_0129760|||n.648255delA||||||	GT:AD:DP:GQ:PL:SB
TcBrA4_Chr7	648769	.	T	A	949.77	.	DP=29;ExcessHet=3.0103;MLEAC=2,0;MLEAF=1.00,0.00;RAW_MQ=30899.00;ANN=A|upstream_gene_variant|MODIFIER|hypothetical_protein|TcBrA4_0129730|transcript|TcBrA4_0129730-RA|protein_coding||c.-4739A>T|||||4739|,A|upstream_gene_variant|MODIFIER|DTW_domain_containing_protein%2C_putative|TcBrA4_0129740|transcript|TcBrA4_0129740-RA|protein_coding||c.-3345A>T|||||3345|,A|upstream_gene_variant|MODIFIER|Domain_of_unknown_function_(DUF4379)%2C_putative|TcBrA4_0129750|transcript|TcBrA4_0129750-RA|protein_coding||c.-1519A>T|||||1519|,A|downstream_gene_variant|MODIFIER|hypothetical_protein%2C_conserved|TcBrA4_0129760|transcript|TcBrA4_0129760-RA|protein_coding||c.*123A>T|||||123|,A|downstream_gene_variant|MODIFIER|hypothetical_protein%2C_conserved|TcBrA4_0129770|transcript|TcBrA4_0129770-RA|protein_coding||c.*2127A>T|||||2127|,A|intergenic_region|MODIFIER|Domain_of_unknown_function_(DUF4379)%2C_putative-hypothetical_protein%2C_conserved|TcBrA4_0129750-TcBrA4_0129760|intergenic_region|TcBrA4_0129750-TcBrA4_0129760|||n.648769T>A||||||	GT:AD:DP:GQ:PL:SB
TcBrA4_Chr7	648811	.	G	A	1996.77	.	DP=45;ExcessHet=3.0103;MLEAC=2,0;MLEAF=1.00,0.00;RAW_MQ=48307.00;ANN=A|upstream_gene_variant|MODIFIER|hypothetical_protein|TcBrA4_0129730|transcript|TcBrA4_0129730-RA|protein_coding||c.-4781C>T|||||4781|,A|upstream_gene_variant|MODIFIER|DTW_domain_containing_protein%2C_putative|TcBrA4_0129740|transcript|TcBrA4_0129740-RA|protein_coding||c.-3387C>T|||||3387|,A|upstream_gene_variant|MODIFIER|Domain_of_unknown_function_(DUF4379)%2C_putative|TcBrA4_0129750|transcript|TcBrA4_0129750-RA|protein_coding||c.-1561C>T|||||1561|,A|downstream_gene_variant|MODIFIER|hypothetical_protein%2C_conserved|TcBrA4_0129760|transcript|TcBrA4_0129760-RA|protein_coding||c.*81C>T|||||81|,A|downstream_gene_variant|MODIFIER|hypothetical_protein%2C_conserved|TcBrA4_0129770|transcript|TcBrA4_0129770-RA|protein_coding||c.*2085C>T|||||2085|,A|intergenic_region|MODIFIER|Domain_of_unknown_function_(DUF4379)%2C_putative-hypothetical_protein%2C_conserved|TcBrA4_0129750-TcBrA4_0129760|intergenic_region|TcBrA4_0129750-TcBrA4_0129760|||n.648811G>A||||||	GT:AD:DP:GQ:PGT:PID:PL:SB
TcBrA4_Chr7	648814	.	A	C	2041.77	.	DP=46;ExcessHet=3.0103;MLEAC=2,0;MLEAF=1.00,0.00;RAW_MQ=49907.00;ANN=C|upstream_gene_variant|MODIFIER|hypothetical_protein|TcBrA4_0129730|transcript|TcBrA4_0129730-RA|protein_coding||c.-4784T>G|||||4784|,C|upstream_gene_variant|MODIFIER|DTW_domain_containing_protein%2C_putative|TcBrA4_0129740|transcript|TcBrA4_0129740-RA|protein_coding||c.-3390T>G|||||3390|,C|upstream_gene_variant|MODIFIER|Domain_of_unknown_function_(DUF4379)%2C_putative|TcBrA4_0129750|transcript|TcBrA4_0129750-RA|protein_coding||c.-1564T>G|||||1564|,C|downstream_gene_variant|MODIFIER|hypothetical_protein%2C_conserved|TcBrA4_0129760|transcript|TcBrA4_0129760-RA|protein_coding||c.*78T>G|||||78|,C|downstream_gene_variant|MODIFIER|hypothetical_protein%2C_conserved|TcBrA4_0129770|transcript|TcBrA4_0129770-RA|protein_coding||c.*2082T>G|||||2082|,C|intergenic_region|MODIFIER|Domain_of_unknown_function_(DUF4379)%2C_putative-hypothetical_protein%2C_conserved|TcBrA4_0129750-TcBrA4_0129760|intergenic_region|TcBrA4_0129750-TcBrA4_0129760|||n.648814A>C||||||	GT:AD:DP:GQ:PGT:PID:PL:SB
TcBrA4_Chr7	648816	.	G	T	2111.77	.	DP=46;ExcessHet=3.0103;MLEAC=2,0;MLEAF=1.00,0.00;RAW_MQ=49907.00;ANN=T|upstream_gene_variant|MODIFIER|hypothetical_protein|TcBrA4_0129730|transcript|TcBrA4_0129730-RA|protein_coding||c.-4786C>A|||||4786|,T|upstream_gene_variant|MODIFIER|DTW_domain_containing_protein%2C_putative|TcBrA4_0129740|transcript|TcBrA4_0129740-RA|protein_coding||c.-3392C>A|||||3392|,T|upstream_gene_variant|MODIFIER|Domain_of_unknown_function_(DUF4379)%2C_putative|TcBrA4_0129750|transcript|TcBrA4_0129750-RA|protein_coding||c.-1566C>A|||||1566|,T|downstream_gene_variant|MODIFIER|hypothetical_protein%2C_conserved|TcBrA4_0129760|transcript|TcBrA4_0129760-RA|protein_coding||c.*76C>A|||||76|,T|downstream_gene_variant|MODIFIER|hypothetical_protein%2C_conserved|TcBrA4_0129770|transcript|TcBrA4_0129770-RA|protein_coding||c.*2080C>A|||||2080|,T|intergenic_region|MODIFIER|Domain_of_unknown_function_(DUF4379)%2C_putative-hypothetical_protein%2C_conserved|TcBrA4_0129750-TcBrA4_0129760|intergenic_region|TcBrA4_0129750-TcBrA4_0129760|||n.648816G>T||||||	GT:AD:DP:GQ:PGT:PID:PL:SB
TcBrA4_Chr7	648836	.	C	G	2488.77	.	DP=61;ExcessHet=3.0103;MLEAC=2,0;MLEAF=1.00,0.00;RAW_MQ=69232.00;ANN=G|upstream_gene_variant|MODIFIER|hypothetical_protein|TcBrA4_0129730|transcript|TcBrA4_0129730-RA|protein_coding||c.-4806G>C|||||4806|,G|upstream_gene_variant|MODIFIER|DTW_domain_containing_protein%2C_putative|TcBrA4_0129740|transcript|TcBrA4_0129740-RA|protein_coding||c.-3412G>C|||||3412|,G|upstream_gene_variant|MODIFIER|Domain_of_unknown_function_(DUF4379)%2C_putative|TcBrA4_0129750|transcript|TcBrA4_0129750-RA|protein_coding||c.-1586G>C|||||1586|,G|downstream_gene_variant|MODIFIER|hypothetical_protein%2C_conserved|TcBrA4_0129760|transcript|TcBrA4_0129760-RA|protein_coding||c.*56G>C|||||56|,G|downstream_gene_variant|MODIFIER|hypothetical_protein%2C_conserved|TcBrA4_0129770|transcript|TcBrA4_0129770-RA|protein_coding||c.*2060G>C|||||2060|,G|intergenic_region|MODIFIER|Domain_of_unknown_function_(DUF4379)%2C_putative-hypothetical_protein%2C_conserved|TcBrA4_0129750-TcBrA4_0129760|intergenic_region|TcBrA4_0129750-TcBrA4_0129760|||n.648836C>G||||||	GT:AD:DP:GQ:PGT:PID:PL:SB
TcBrA4_Chr7	648970	.	T	C	3603.77	.	DP=80;ExcessHet=3.0103;MLEAC=2,0;MLEAF=1.00,0.00;RAW_MQ=77400.00;ANN=C|synonymous_variant|LOW|hypothetical_protein%2C_conserved|TcBrA4_0129760|transcript|TcBrA4_0129760-RA|protein_coding|1/1|c.1224A>G|p.Thr408Thr|1224/1302|1224/1302|408/433||,C|upstream_gene_variant|MODIFIER|hypothetical_protein|TcBrA4_0129730|transcript|TcBrA4_0129730-RA|protein_coding||c.-4940A>G|||||4940|,C|upstream_gene_variant|MODIFIER|DTW_domain_containing_protein%2C_putative|TcBrA4_0129740|transcript|TcBrA4_0129740-RA|protein_coding||c.-3546A>G|||||3546|,C|upstream_gene_variant|MODIFIER|Domain_of_unknown_function_(DUF4379)%2C_putative|TcBrA4_0129750|transcript|TcBrA4_0129750-RA|protein_coding||c.-1720A>G|||||1720|,C|downstream_gene_variant|MODIFIER|hypothetical_protein%2C_conserved|TcBrA4_0129770|transcript|TcBrA4_0129770-RA|protein_coding||c.*1926A>G|||||1926|	GT:AD:DP:GQ:PGT:PID:PL:SB
TcBrA4_Chr7	648973	.	T	A	3632.77	.	DP=82;ExcessHet=3.0103;MLEAC=2,0;MLEAF=1.00,0.00;RAW_MQ=78552.00;ANN=A|synonymous_variant|LOW|hypothetical_protein%2C_conserved|TcBrA4_0129760|transcript|TcBrA4_0129760-RA|protein_coding|1/1|c.1221A>T|p.Ser407Ser|1221/1302|1221/1302|407/433||,A|upstream_gene_variant|MODIFIER|hypothetical_protein|TcBrA4_0129730|transcript|TcBrA4_0129730-RA|protein_coding||c.-4943A>T|||||4943|,A|upstream_gene_variant|MODIFIER|DTW_domain_containing_protein%2C_putative|TcBrA4_0129740|transcript|TcBrA4_0129740-RA|protein_coding||c.-3549A>T|||||3549|,A|upstream_gene_variant|MODIFIER|Domain_of_unknown_function_(DUF4379)%2C_putative|TcBrA4_0129750|transcript|TcBrA4_0129750-RA|protein_coding||c.-1723A>T|||||1723|,A|downstream_gene_variant|MODIFIER|hypothetical_protein%2C_conserved|TcBrA4_0129770|transcript|TcBrA4_0129770-RA|protein_coding||c.*1923A>T|||||1923|	GT:AD:DP:GQ:PGT:PID:PL:SB
TcBrA4_Chr7	648987	.	G	C	2455.77	.	DP=79;ExcessHet=3.0103;MLEAC=2,0;MLEAF=1.00,0.00;RAW_MQ=73541.00;ANN=C|missense_variant|MODERATE|hypothetical_protein%2C_conserved|TcBrA4_0129760|transcript|TcBrA4_0129760-RA|protein_coding|1/1|c.1207C>G|p.Pro403Ala|1207/1302|1207/1302|403/433||,C|upstream_gene_variant|MODIFIER|hypothetical_protein|TcBrA4_0129730|transcript|TcBrA4_0129730-RA|protein_coding||c.-4957C>G|||||4957|,C|upstream_gene_variant|MODIFIER|DTW_domain_containing_protein%2C_putative|TcBrA4_0129740|transcript|TcBrA4_0129740-RA|protein_coding||c.-3563C>G|||||3563|,C|upstream_gene_variant|MODIFIER|Domain_of_unknown_function_(DUF4379)%2C_putative|TcBrA4_0129750|transcript|TcBrA4_0129750-RA|protein_coding||c.-1737C>G|||||1737|,C|downstream_gene_variant|MODIFIER|hypothetical_protein%2C_conserved|TcBrA4_0129770|transcript|TcBrA4_0129770-RA|protein_coding||c.*1909C>G|||||1909|	GT:AD:DP:GQ:PL:SB
TcBrA4_Chr7	648999	.	G	A	2490.77	.	DP=82;ExcessHet=3.0103;MLEAC=2,0;MLEAF=1.00,0.00;RAW_MQ=69914.00;ANN=A|missense_variant|MODERATE|hypothetical_protein%2C_conserved|TcBrA4_0129760|transcript|TcBrA4_0129760-RA|protein_coding|1/1|c.1195C>T|p.Leu399Phe|1195/1302|1195/1302|399/433||,A|upstream_gene_variant|MODIFIER|hypothetical_protein|TcBrA4_0129730|transcript|TcBrA4_0129730-RA|protein_coding||c.-4969C>T|||||4969|,A|upstream_gene_variant|MODIFIER|DTW_domain_containing_protein%2C_putative|TcBrA4_0129740|transcript|TcBrA4_0129740-RA|protein_coding||c.-3575C>T|||||3575|,A|upstream_gene_variant|MODIFIER|Domain_of_unknown_function_(DUF4379)%2C_putative|TcBrA4_0129750|transcript|TcBrA4_0129750-RA|protein_coding||c.-1749C>T|||||1749|,A|downstream_gene_variant|MODIFIER|hypothetical_protein%2C_conserved|TcBrA4_0129770|transcript|TcBrA4_0129770-RA|protein_coding||c.*1897C>T|||||1897|	GT:AD:DP:GQ:PL:SB
TcBrA4_Chr7	649057	.	T	G	2358.77	.	DP=79;ExcessHet=3.0103;MLEAC=2,0;MLEAF=1.00,0.00;RAW_MQ=57523.00;ANN=G|synonymous_variant|LOW|hypothetical_protein%2C_conserved|TcBrA4_0129760|transcript|TcBrA4_0129760-RA|protein_coding|1/1|c.1137A>C|p.Gly379Gly|1137/1302|1137/1302|379/433||,G|upstream_gene_variant|MODIFIER|DTW_domain_containing_protein%2C_putative|TcBrA4_0129740|transcript|TcBrA4_0129740-RA|protein_coding||c.-3633A>C|||||3633|,G|upstream_gene_variant|MODIFIER|Domain_of_unknown_function_(DUF4379)%2C_putative|TcBrA4_0129750|transcript|TcBrA4_0129750-RA|protein_coding||c.-1807A>C|||||1807|,G|downstream_gene_variant|MODIFIER|hypothetical_protein%2C_conserved|TcBrA4_0129770|transcript|TcBrA4_0129770-RA|protein_coding||c.*1839A>C|||||1839|	GT:AD:DP:GQ:PL:SB
TcBrA4_Chr7	649100	.	A	G	2016.77	.	DP=70;ExcessHet=3.0103;MLEAC=2,0;MLEAF=1.00,0.00;RAW_MQ=47219.00;ANN=G|missense_variant|MODERATE|hypothetical_protein%2C_conserved|TcBrA4_0129760|transcript|TcBrA4_0129760-RA|protein_coding|1/1|c.1094T>C|p.Met365Thr|1094/1302|1094/1302|365/433||,G|upstream_gene_variant|MODIFIER|DTW_domain_containing_protein%2C_putative|TcBrA4_0129740|transcript|TcBrA4_0129740-RA|protein_coding||c.-3676T>C|||||3676|,G|upstream_gene_variant|MODIFIER|Domain_of_unknown_function_(DUF4379)%2C_putative|TcBrA4_0129750|transcript|TcBrA4_0129750-RA|protein_coding||c.-1850T>C|||||1850|,G|downstream_gene_variant|MODIFIER|hypothetical_protein%2C_conserved|TcBrA4_0129770|transcript|TcBrA4_0129770-RA|protein_coding||c.*1796T>C|||||1796|	GT:AD:DP:GQ:PL:SB
TcBrA4_Chr7	649112	.	A	G	1888.77	.	DP=65;ExcessHet=3.0103;MLEAC=2,0;MLEAF=1.00,0.00;RAW_MQ=45410.00;ANN=G|missense_variant|MODERATE|hypothetical_protein%2C_conserved|TcBrA4_0129760|transcript|TcBrA4_0129760-RA|protein_coding|1/1|c.1082T>C|p.Leu361Ser|1082/1302|1082/1302|361/433||,G|upstream_gene_variant|MODIFIER|DTW_domain_containing_protein%2C_putative|TcBrA4_0129740|transcript|TcBrA4_0129740-RA|protein_coding||c.-3688T>C|||||3688|,G|upstream_gene_variant|MODIFIER|Domain_of_unknown_function_(DUF4379)%2C_putative|TcBrA4_0129750|transcript|TcBrA4_0129750-RA|protein_coding||c.-1862T>C|||||1862|,G|downstream_gene_variant|MODIFIER|hypothetical_protein%2C_conserved|TcBrA4_0129770|transcript|TcBrA4_0129770-RA|protein_coding||c.*1784T>C|||||1784|	GT:AD:DP:GQ:PL:SB
TcBrA4_Chr7	649134	.	G	A	1724.77	.	DP=60;ExcessHet=3.0103;MLEAC=2,0;MLEAF=1.00,0.00;RAW_MQ=38340.00;ANN=A|missense_variant|MODERATE|hypothetical_protein%2C_conserved|TcBrA4_0129760|transcript|TcBrA4_0129760-RA|protein_coding|1/1|c.1060C>T|p.Pro354Ser|1060/1302|1060/1302|354/433||,A|upstream_gene_variant|MODIFIER|DTW_domain_containing_protein%2C_putative|TcBrA4_0129740|transcript|TcBrA4_0129740-RA|protein_coding||c.-3710C>T|||||3710|,A|upstream_gene_variant|MODIFIER|Domain_of_unknown_function_(DUF4379)%2C_putative|TcBrA4_0129750|transcript|TcBrA4_0129750-RA|protein_coding||c.-1884C>T|||||1884|,A|downstream_gene_variant|MODIFIER|hypothetical_protein%2C_conserved|TcBrA4_0129770|transcript|TcBrA4_0129770-RA|protein_coding||c.*1762C>T|||||1762|	GT:AD:DP:GQ:PL:SB
TcBrA4_Chr7	649150	.	G	T	1512.77	.	DP=54;ExcessHet=3.0103;MLEAC=2,0;MLEAF=1.00,0.00;RAW_MQ=32625.00;ANN=T|missense_variant|MODERATE|hypothetical_protein%2C_conserved|TcBrA4_0129760|transcript|TcBrA4_0129760-RA|protein_coding|1/1|c.1044C>A|p.Asn348Lys|1044/1302|1044/1302|348/433||,T|upstream_gene_variant|MODIFIER|DTW_domain_containing_protein%2C_putative|TcBrA4_0129740|transcript|TcBrA4_0129740-RA|protein_coding||c.-3726C>A|||||3726|,T|upstream_gene_variant|MODIFIER|Domain_of_unknown_function_(DUF4379)%2C_putative|TcBrA4_0129750|transcript|TcBrA4_0129750-RA|protein_coding||c.-1900C>A|||||1900|,T|downstream_gene_variant|MODIFIER|hypothetical_protein%2C_conserved|TcBrA4_0129770|transcript|TcBrA4_0129770-RA|protein_coding||c.*1746C>A|||||1746|	GT:AD:DP:GQ:PL:SB
TcBrA4_Chr7	649164	.	G	C	1430.77	.	DP=51;ExcessHet=3.0103;MLEAC=2,0;MLEAF=1.00,0.00;RAW_MQ=29873.00;ANN=C|missense_variant|MODERATE|hypothetical_protein%2C_conserved|TcBrA4_0129760|transcript|TcBrA4_0129760-RA|protein_coding|1/1|c.1030C>G|p.Leu344Val|1030/1302|1030/1302|344/433||,C|upstream_gene_variant|MODIFIER|DTW_domain_containing_protein%2C_putative|TcBrA4_0129740|transcript|TcBrA4_0129740-RA|protein_coding||c.-3740C>G|||||3740|,C|upstream_gene_variant|MODIFIER|Domain_of_unknown_function_(DUF4379)%2C_putative|TcBrA4_0129750|transcript|TcBrA4_0129750-RA|protein_coding||c.-1914C>G|||||1914|,C|downstream_gene_variant|MODIFIER|hypothetical_protein%2C_conserved|TcBrA4_0129770|transcript|TcBrA4_0129770-RA|protein_coding||c.*1732C>G|||||1732|	GT:AD:DP:GQ:PL:SB
TcBrA4_Chr7	649176	.	C	T	2557.77	.	DP=58;ExcessHet=3.0103;MLEAC=2,0;MLEAF=1.00,0.00;RAW_MQ=32599.00;ANN=T|missense_variant|MODERATE|hypothetical_protein%2C_conserved|TcBrA4_0129760|transcript|TcBrA4_0129760-RA|protein_coding|1/1|c.1018G>A|p.Ala340Thr|1018/1302|1018/1302|340/433||,T|upstream_gene_variant|MODIFIER|DTW_domain_containing_protein%2C_putative|TcBrA4_0129740|transcript|TcBrA4_0129740-RA|protein_coding||c.-3752G>A|||||3752|,T|upstream_gene_variant|MODIFIER|Domain_of_unknown_function_(DUF4379)%2C_putative|TcBrA4_0129750|transcript|TcBrA4_0129750-RA|protein_coding||c.-1926G>A|||||1926|,T|downstream_gene_variant|MODIFIER|hypothetical_protein%2C_conserved|TcBrA4_0129770|transcript|TcBrA4_0129770-RA|protein_coding||c.*1720G>A|||||1720|	GT:AD:DP:GQ:PGT:PID:PL:SB
TcBrA4_Chr7	649185	.	A	C	2604.77	.	DP=58;ExcessHet=3.0103;MLEAC=2,0;MLEAF=1.00,0.00;RAW_MQ=33670.00;ANN=C|missense_variant|MODERATE|hypothetical_protein%2C_conserved|TcBrA4_0129760|transcript|TcBrA4_0129760-RA|protein_coding|1/1|c.1009T>G|p.Leu337Val|1009/1302|1009/1302|337/433||,C|upstream_gene_variant|MODIFIER|DTW_domain_containing_protein%2C_putative|TcBrA4_0129740|transcript|TcBrA4_0129740-RA|protein_coding||c.-3761T>G|||||3761|,C|upstream_gene_variant|MODIFIER|Domain_of_unknown_function_(DUF4379)%2C_putative|TcBrA4_0129750|transcript|TcBrA4_0129750-RA|protein_coding||c.-1935T>G|||||1935|,C|downstream_gene_variant|MODIFIER|hypothetical_protein%2C_conserved|TcBrA4_0129770|transcript|TcBrA4_0129770-RA|protein_coding||c.*1711T>G|||||1711|	GT:AD:DP:GQ:PGT:PID:PL:SB
TcBrA4_Chr7	649220	.	G	A	1356.77	.	DP=49;ExcessHet=3.0103;MLEAC=2,0;MLEAF=1.00,0.00;RAW_MQ=28674.00;ANN=A|missense_variant|MODERATE|hypothetical_protein%2C_conserved|TcBrA4_0129760|transcript|TcBrA4_0129760-RA|protein_coding|1/1|c.974C>T|p.Pro325Leu|974/1302|974/1302|325/433||,A|upstream_gene_variant|MODIFIER|DTW_domain_containing_protein%2C_putative|TcBrA4_0129740|transcript|TcBrA4_0129740-RA|protein_coding||c.-3796C>T|||||3796|,A|upstream_gene_variant|MODIFIER|Domain_of_unknown_function_(DUF4379)%2C_putative|TcBrA4_0129750|transcript|TcBrA4_0129750-RA|protein_coding||c.-1970C>T|||||1970|,A|downstream_gene_variant|MODIFIER|hypothetical_protein%2C_conserved|TcBrA4_0129770|transcript|TcBrA4_0129770-RA|protein_coding||c.*1676C>T|||||1676|	GT:AD:DP:GQ:PL:SB
TcBrA4_Chr7	649243	.	T	G	2173.77	.	DP=48;ExcessHet=3.0103;MLEAC=2,0;MLEAF=1.00,0.00;RAW_MQ=30334.00;ANN=G|synonymous_variant|LOW|hypothetical_protein%2C_conserved|TcBrA4_0129760|transcript|TcBrA4_0129760-RA|protein_coding|1/1|c.951A>C|p.Gly317Gly|951/1302|951/1302|317/433||,G|upstream_gene_variant|MODIFIER|DTW_domain_containing_protein%2C_putative|TcBrA4_0129740|transcript|TcBrA4_0129740-RA|protein_coding||c.-3819A>C|||||3819|,G|upstream_gene_variant|MODIFIER|Domain_of_unknown_function_(DUF4379)%2C_putative|TcBrA4_0129750|transcript|TcBrA4_0129750-RA|protein_coding||c.-1993A>C|||||1993|,G|downstream_gene_variant|MODIFIER|hypothetical_protein%2C_conserved|TcBrA4_0129770|transcript|TcBrA4_0129770-RA|protein_coding||c.*1653A>C|||||1653|	GT:AD:DP:GQ:PGT:PID:PL:SB
TcBrA4_Chr7	649247	.	G	T	2209.77	.	DP=50;ExcessHet=3.0103;MLEAC=2,0;MLEAF=1.00,0.00;RAW_MQ=33534.00;ANN=T|missense_variant|MODERATE|hypothetical_protein%2C_conserved|TcBrA4_0129760|transcript|TcBrA4_0129760-RA|protein_coding|1/1|c.947C>A|p.Thr316Lys|947/1302|947/1302|316/433||,T|upstream_gene_variant|MODIFIER|DTW_domain_containing_protein%2C_putative|TcBrA4_0129740|transcript|TcBrA4_0129740-RA|protein_coding||c.-3823C>A|||||3823|,T|upstream_gene_variant|MODIFIER|Domain_of_unknown_function_(DUF4379)%2C_putative|TcBrA4_0129750|transcript|TcBrA4_0129750-RA|protein_coding||c.-1997C>A|||||1997|,T|downstream_gene_variant|MODIFIER|hypothetical_protein%2C_conserved|TcBrA4_0129770|transcript|TcBrA4_0129770-RA|protein_coding||c.*1649C>A|||||1649|	GT:AD:DP:GQ:PGT:PID:PL:SB
TcBrA4_Chr7	649267	.	T	C	1812.77	.	DP=51;ExcessHet=3.0103;MLEAC=2,0;MLEAF=1.00,0.00;RAW_MQ=36557.00;ANN=C|synonymous_variant|LOW|hypothetical_protein%2C_conserved|TcBrA4_0129760|transcript|TcBrA4_0129760-RA|protein_coding|1/1|c.927A>G|p.Ser309Ser|927/1302|927/1302|309/433||,C|upstream_gene_variant|MODIFIER|DTW_domain_containing_protein%2C_putative|TcBrA4_0129740|transcript|TcBrA4_0129740-RA|protein_coding||c.-3843A>G|||||3843|,C|upstream_gene_variant|MODIFIER|Domain_of_unknown_function_(DUF4379)%2C_putative|TcBrA4_0129750|transcript|TcBrA4_0129750-RA|protein_coding||c.-2017A>G|||||2017|,C|downstream_gene_variant|MODIFIER|hypothetical_protein%2C_conserved|TcBrA4_0129770|transcript|TcBrA4_0129770-RA|protein_coding||c.*1629A>G|||||1629|	GT:AD:DP:GQ:PL:SB
TcBrA4_Chr7	649294	.	G	C	1817.77	.	DP=59;ExcessHet=3.0103;MLEAC=2,0;MLEAF=1.00,0.00;RAW_MQ=52554.00;ANN=C|synonymous_variant|LOW|hypothetical_protein%2C_conserved|TcBrA4_0129760|transcript|TcBrA4_0129760-RA|protein_coding|1/1|c.900C>G|p.Pro300Pro|900/1302|900/1302|300/433||,C|upstream_gene_variant|MODIFIER|DTW_domain_containing_protein%2C_putative|TcBrA4_0129740|transcript|TcBrA4_0129740-RA|protein_coding||c.-3870C>G|||||3870|,C|upstream_gene_variant|MODIFIER|Domain_of_unknown_function_(DUF4379)%2C_putative|TcBrA4_0129750|transcript|TcBrA4_0129750-RA|protein_coding||c.-2044C>G|||||2044|,C|downstream_gene_variant|MODIFIER|hypothetical_protein%2C_conserved|TcBrA4_0129770|transcript|TcBrA4_0129770-RA|protein_coding||c.*1602C>G|||||1602|	GT:AD:DP:GQ:PL:SB
TcBrA4_Chr7	649324	.	G	A	1561.77	.	DP=49;ExcessHet=3.0103;MLEAC=2,0;MLEAF=1.00,0.00;RAW_MQ=53900.00;ANN=A|synonymous_variant|LOW|hypothetical_protein%2C_conserved|TcBrA4_0129760|transcript|TcBrA4_0129760-RA|protein_coding|1/1|c.870C>T|p.Gly290Gly|870/1302|870/1302|290/433||,A|upstream_gene_variant|MODIFIER|DTW_domain_containing_protein%2C_putative|TcBrA4_0129740|transcript|TcBrA4_0129740-RA|protein_coding||c.-3900C>T|||||3900|,A|upstream_gene_variant|MODIFIER|Domain_of_unknown_function_(DUF4379)%2C_putative|TcBrA4_0129750|transcript|TcBrA4_0129750-RA|protein_coding||c.-2074C>T|||||2074|,A|downstream_gene_variant|MODIFIER|hypothetical_protein%2C_conserved|TcBrA4_0129770|transcript|TcBrA4_0129770-RA|protein_coding||c.*1572C>T|||||1572|	GT:AD:DP:GQ:PL:SB
TcBrA4_Chr7	649452	.	T	G	3104.77	.	DP=67;ExcessHet=3.0103;MLEAC=2,0;MLEAF=1.00,0.00;RAW_MQ=93603.00;ANN=G|missense_variant|MODERATE|hypothetical_protein%2C_conserved|TcBrA4_0129760|transcript|TcBrA4_0129760-RA|protein_coding|1/1|c.742A>C|p.Lys248Gln|742/1302|742/1302|248/433||,G|upstream_gene_variant|MODIFIER|DTW_domain_containing_protein%2C_putative|TcBrA4_0129740|transcript|TcBrA4_0129740-RA|protein_coding||c.-4028A>C|||||4028|,G|upstream_gene_variant|MODIFIER|Domain_of_unknown_function_(DUF4379)%2C_putative|TcBrA4_0129750|transcript|TcBrA4_0129750-RA|protein_coding||c.-2202A>C|||||2202|,G|downstream_gene_variant|MODIFIER|hypothetical_protein%2C_conserved|TcBrA4_0129770|transcript|TcBrA4_0129770-RA|protein_coding||c.*1444A>C|||||1444|	GT:AD:DP:GQ:PGT:PID:PL:SB
TcBrA4_Chr7	649456	.	T	C	3141.77	.	DP=72;ExcessHet=3.0103;MLEAC=2,0;MLEAF=1.00,0.00;RAW_MQ=102259.00;ANN=C|synonymous_variant|LOW|hypothetical_protein%2C_conserved|TcBrA4_0129760|transcript|TcBrA4_0129760-RA|protein_coding|1/1|c.738A>G|p.Lys246Lys|738/1302|738/1302|246/433||,C|upstream_gene_variant|MODIFIER|DTW_domain_containing_protein%2C_putative|TcBrA4_0129740|transcript|TcBrA4_0129740-RA|protein_coding||c.-4032A>G|||||4032|,C|upstream_gene_variant|MODIFIER|Domain_of_unknown_function_(DUF4379)%2C_putative|TcBrA4_0129750|transcript|TcBrA4_0129750-RA|protein_coding||c.-2206A>G|||||2206|,C|downstream_gene_variant|MODIFIER|hypothetical_protein%2C_conserved|TcBrA4_0129770|transcript|TcBrA4_0129770-RA|protein_coding||c.*1440A>G|||||1440|	GT:AD:DP:GQ:PGT:PID:PL:SB
TcBrA4_Chr7	649549	.	T	C	2835.77	.	DP=66;ExcessHet=3.0103;MLEAC=2,0;MLEAF=1.00,0.00;RAW_MQ=97311.00;ANN=C|synonymous_variant|LOW|hypothetical_protein%2C_conserved|TcBrA4_0129760|transcript|TcBrA4_0129760-RA|protein_coding|1/1|c.645A>G|p.Ala215Ala|645/1302|645/1302|215/433||,C|upstream_gene_variant|MODIFIER|DTW_domain_containing_protein%2C_putative|TcBrA4_0129740|transcript|TcBrA4_0129740-RA|protein_coding||c.-4125A>G|||||4125|,C|upstream_gene_variant|MODIFIER|Domain_of_unknown_function_(DUF4379)%2C_putative|TcBrA4_0129750|transcript|TcBrA4_0129750-RA|protein_coding||c.-2299A>G|||||2299|,C|downstream_gene_variant|MODIFIER|hypothetical_protein%2C_conserved|TcBrA4_0129770|transcript|TcBrA4_0129770-RA|protein_coding||c.*1347A>G|||||1347|	GT:AD:DP:GQ:PL:SB
TcBrA4_Chr7	649611	.	T	A	3571.77	.	DP=80;ExcessHet=3.0103;MLEAC=2,0;MLEAF=1.00,0.00;RAW_MQ=114802.00;ANN=A|missense_variant|MODERATE|hypothetical_protein%2C_conserved|TcBrA4_0129760|transcript|TcBrA4_0129760-RA|protein_coding|1/1|c.583A>T|p.Thr195Ser|583/1302|583/1302|195/433||,A|upstream_gene_variant|MODIFIER|DTW_domain_containing_protein%2C_putative|TcBrA4_0129740|transcript|TcBrA4_0129740-RA|protein_coding||c.-4187A>T|||||4187|,A|upstream_gene_variant|MODIFIER|Domain_of_unknown_function_(DUF4379)%2C_putative|TcBrA4_0129750|transcript|TcBrA4_0129750-RA|protein_coding||c.-2361A>T|||||2361|,A|downstream_gene_variant|MODIFIER|hypothetical_protein%2C_conserved|TcBrA4_0129770|transcript|TcBrA4_0129770-RA|protein_coding||c.*1285A>T|||||1285|	GT:AD:DP:GQ:PGT:PID:PL:SB
TcBrA4_Chr7	649612	.	G	A	3571.77	.	DP=80;ExcessHet=3.0103;MLEAC=2,0;MLEAF=1.00,0.00;RAW_MQ=114802.00;ANN=A|synonymous_variant|LOW|hypothetical_protein%2C_conserved|TcBrA4_0129760|transcript|TcBrA4_0129760-RA|protein_coding|1/1|c.582C>T|p.Gly194Gly|582/1302|582/1302|194/433||,A|upstream_gene_variant|MODIFIER|DTW_domain_containing_protein%2C_putative|TcBrA4_0129740|transcript|TcBrA4_0129740-RA|protein_coding||c.-4188C>T|||||4188|,A|upstream_gene_variant|MODIFIER|Domain_of_unknown_function_(DUF4379)%2C_putative|TcBrA4_0129750|transcript|TcBrA4_0129750-RA|protein_coding||c.-2362C>T|||||2362|,A|downstream_gene_variant|MODIFIER|hypothetical_protein%2C_conserved|TcBrA4_0129770|transcript|TcBrA4_0129770-RA|protein_coding||c.*1284C>T|||||1284|	GT:AD:DP:GQ:PGT:PID:PL:SB
TcBrA4_Chr7	649644	.	G	T	3159.77	.	DP=84;ExcessHet=3.0103;MLEAC=2,0;MLEAF=1.00,0.00;RAW_MQ=126861.00;ANN=T|missense_variant|MODERATE|hypothetical_protein%2C_conserved|TcBrA4_0129760|transcript|TcBrA4_0129760-RA|protein_coding|1/1|c.550C>A|p.Pro184Thr|550/1302|550/1302|184/433||,T|upstream_gene_variant|MODIFIER|DTW_domain_containing_protein%2C_putative|TcBrA4_0129740|transcript|TcBrA4_0129740-RA|protein_coding||c.-4220C>A|||||4220|,T|upstream_gene_variant|MODIFIER|Domain_of_unknown_function_(DUF4379)%2C_putative|TcBrA4_0129750|transcript|TcBrA4_0129750-RA|protein_coding||c.-2394C>A|||||2394|,T|downstream_gene_variant|MODIFIER|hypothetical_protein%2C_conserved|TcBrA4_0129770|transcript|TcBrA4_0129770-RA|protein_coding||c.*1252C>A|||||1252|	GT:AD:DP:GQ:PL:SB
TcBrA4_Chr7	649672	.	G	A	3926.77	.	DP=87;ExcessHet=3.0103;MLEAC=2,0;MLEAF=1.00,0.00;RAW_MQ=135021.00;ANN=A|synonymous_variant|LOW|hypothetical_protein%2C_conserved|TcBrA4_0129760|transcript|TcBrA4_0129760-RA|protein_coding|1/1|c.522C>T|p.Cys174Cys|522/1302|522/1302|174/433||,A|upstream_gene_variant|MODIFIER|DTW_domain_containing_protein%2C_putative|TcBrA4_0129740|transcript|TcBrA4_0129740-RA|protein_coding||c.-4248C>T|||||4248|,A|upstream_gene_variant|MODIFIER|Domain_of_unknown_function_(DUF4379)%2C_putative|TcBrA4_0129750|transcript|TcBrA4_0129750-RA|protein_coding||c.-2422C>T|||||2422|,A|downstream_gene_variant|MODIFIER|hypothetical_protein%2C_conserved|TcBrA4_0129770|transcript|TcBrA4_0129770-RA|protein_coding||c.*1224C>T|||||1224|	GT:AD:DP:GQ:PL:SB
TcBrA4_Chr7	649965	.	T	A	2569.77	.	BaseQRankSum=2.109;ClippingRankSum=0.000;DP=61;ExcessHet=3.0103;MLEAC=2,0;MLEAF=1.00,0.00;MQRankSum=-1.970;RAW_MQ=74944.00;ReadPosRankSum=0.097;ANN=A|missense_variant|MODERATE|hypothetical_protein%2C_conserved|TcBrA4_0129760|transcript|TcBrA4_0129760-RA|protein_coding|1/1|c.229A>T|p.Thr77Ser|229/1302|229/1302|77/433||,A|upstream_gene_variant|MODIFIER|DTW_domain_containing_protein%2C_putative|TcBrA4_0129740|transcript|TcBrA4_0129740-RA|protein_coding||c.-4541A>T|||||4541|,A|upstream_gene_variant|MODIFIER|Domain_of_unknown_function_(DUF4379)%2C_putative|TcBrA4_0129750|transcript|TcBrA4_0129750-RA|protein_coding||c.-2715A>T|||||2715|,A|downstream_gene_variant|MODIFIER|hypothetical_protein%2C_conserved|TcBrA4_0129770|transcript|TcBrA4_0129770-RA|protein_coding||c.*931A>T|||||931|	GT:AD:DP:GQ:PGT:PID:PL:SB
TcBrA4_Chr7	649972	.	C	T	2581.77	.	BaseQRankSum=2.257;ClippingRankSum=0.000;DP=62;ExcessHet=3.0103;MLEAC=2,0;MLEAF=1.00,0.00;MQRankSum=-2.016;RAW_MQ=74238.00;ReadPosRankSum=-0.289;ANN=T|synonymous_variant|LOW|hypothetical_protein%2C_conserved|TcBrA4_0129760|transcript|TcBrA4_0129760-RA|protein_coding|1/1|c.222G>A|p.Ala74Ala|222/1302|222/1302|74/433||,T|upstream_gene_variant|MODIFIER|DTW_domain_containing_protein%2C_putative|TcBrA4_0129740|transcript|TcBrA4_0129740-RA|protein_coding||c.-4548G>A|||||4548|,T|upstream_gene_variant|MODIFIER|Domain_of_unknown_function_(DUF4379)%2C_putative|TcBrA4_0129750|transcript|TcBrA4_0129750-RA|protein_coding||c.-2722G>A|||||2722|,T|downstream_gene_variant|MODIFIER|hypothetical_protein%2C_conserved|TcBrA4_0129770|transcript|TcBrA4_0129770-RA|protein_coding||c.*924G>A|||||924|	GT:AD:DP:GQ:PGT:PID:PL:SB
TcBrA4_Chr7	649973	.	G	T	2615.77	.	BaseQRankSum=2.213;ClippingRankSum=0.000;DP=61;ExcessHet=3.0103;MLEAC=2,0;MLEAF=1.00,0.00;MQRankSum=-2.008;RAW_MQ=73662.00;ReadPosRankSum=-0.250;ANN=T|missense_variant|MODERATE|hypothetical_protein%2C_conserved|TcBrA4_0129760|transcript|TcBrA4_0129760-RA|protein_coding|1/1|c.221C>A|p.Ala74Glu|221/1302|221/1302|74/433||,T|upstream_gene_variant|MODIFIER|DTW_domain_containing_protein%2C_putative|TcBrA4_0129740|transcript|TcBrA4_0129740-RA|protein_coding||c.-4549C>A|||||4549|,T|upstream_gene_variant|MODIFIER|Domain_of_unknown_function_(DUF4379)%2C_putative|TcBrA4_0129750|transcript|TcBrA4_0129750-RA|protein_coding||c.-2723C>A|||||2723|,T|downstream_gene_variant|MODIFIER|hypothetical_protein%2C_conserved|TcBrA4_0129770|transcript|TcBrA4_0129770-RA|protein_coding||c.*923C>A|||||923|	GT:AD:DP:GQ:PGT:PID:PL:SB
TcBrA4_Chr7	649980	.	G	T	2435.77	.	BaseQRankSum=2.553;ClippingRankSum=0.000;DP=57;ExcessHet=3.0103;MLEAC=2,0;MLEAF=1.00,0.00;MQRankSum=-2.055;RAW_MQ=65910.00;ReadPosRankSum=-0.624;ANN=T|missense_variant|MODERATE|hypothetical_protein%2C_conserved|TcBrA4_0129760|transcript|TcBrA4_0129760-RA|protein_coding|1/1|c.214C>A|p.Gln72Lys|214/1302|214/1302|72/433||,T|upstream_gene_variant|MODIFIER|DTW_domain_containing_protein%2C_putative|TcBrA4_0129740|transcript|TcBrA4_0129740-RA|protein_coding||c.-4556C>A|||||4556|,T|upstream_gene_variant|MODIFIER|Domain_of_unknown_function_(DUF4379)%2C_putative|TcBrA4_0129750|transcript|TcBrA4_0129750-RA|protein_coding||c.-2730C>A|||||2730|,T|downstream_gene_variant|MODIFIER|hypothetical_protein%2C_conserved|TcBrA4_0129770|transcript|TcBrA4_0129770-RA|protein_coding||c.*916C>A|||||916|	GT:AD:DP:GQ:PGT:PID:PL:SB
TcBrA4_Chr7	649984	.	C	T	2345.77	.	BaseQRankSum=2.270;ClippingRankSum=0.000;DP=56;ExcessHet=3.0103;MLEAC=2,0;MLEAF=1.00,0.00;MQRankSum=-2.043;RAW_MQ=64310.00;ReadPosRankSum=-0.656;ANN=T|synonymous_variant|LOW|hypothetical_protein%2C_conserved|TcBrA4_0129760|transcript|TcBrA4_0129760-RA|protein_coding|1/1|c.210G>A|p.Gln70Gln|210/1302|210/1302|70/433||,T|upstream_gene_variant|MODIFIER|DTW_domain_containing_protein%2C_putative|TcBrA4_0129740|transcript|TcBrA4_0129740-RA|protein_coding||c.-4560G>A|||||4560|,T|upstream_gene_variant|MODIFIER|Domain_of_unknown_function_(DUF4379)%2C_putative|TcBrA4_0129750|transcript|TcBrA4_0129750-RA|protein_coding||c.-2734G>A|||||2734|,T|downstream_gene_variant|MODIFIER|hypothetical_protein%2C_conserved|TcBrA4_0129770|transcript|TcBrA4_0129770-RA|protein_coding||c.*912G>A|||||912|	GT:AD:DP:GQ:PGT:PID:PL:SB
TcBrA4_Chr7	650054	.	C	T	2426.77	.	BaseQRankSum=-0.799;ClippingRankSum=0.000;DP=58;ExcessHet=3.0103;MLEAC=2,0;MLEAF=1.00,0.00;MQRankSum=-1.556;RAW_MQ=58239.00;ReadPosRankSum=-0.329;ANN=T|missense_variant|MODERATE|hypothetical_protein%2C_conserved|TcBrA4_0129760|transcript|TcBrA4_0129760-RA|protein_coding|1/1|c.140G>A|p.Ser47Asn|140/1302|140/1302|47/433||,T|upstream_gene_variant|MODIFIER|DTW_domain_containing_protein%2C_putative|TcBrA4_0129740|transcript|TcBrA4_0129740-RA|protein_coding||c.-4630G>A|||||4630|,T|upstream_gene_variant|MODIFIER|Domain_of_unknown_function_(DUF4379)%2C_putative|TcBrA4_0129750|transcript|TcBrA4_0129750-RA|protein_coding||c.-2804G>A|||||2804|,T|downstream_gene_variant|MODIFIER|hypothetical_protein%2C_conserved|TcBrA4_0129770|transcript|TcBrA4_0129770-RA|protein_coding||c.*842G>A|||||842|	GT:AD:DP:GQ:PGT:PID:PL:SB
TcBrA4_Chr7	650064	.	T	G	2246.77	.	BaseQRankSum=-0.648;ClippingRankSum=0.000;DP=52;ExcessHet=3.0103;MLEAC=2,0;MLEAF=1.00,0.00;MQRankSum=-1.687;RAW_MQ=45888.00;ReadPosRankSum=0.433;ANN=G|missense_variant|MODERATE|hypothetical_protein%2C_conserved|TcBrA4_0129760|transcript|TcBrA4_0129760-RA|protein_coding|1/1|c.130A>C|p.Asn44His|130/1302|130/1302|44/433||,G|upstream_gene_variant|MODIFIER|DTW_domain_containing_protein%2C_putative|TcBrA4_0129740|transcript|TcBrA4_0129740-RA|protein_coding||c.-4640A>C|||||4640|,G|upstream_gene_variant|MODIFIER|Domain_of_unknown_function_(DUF4379)%2C_putative|TcBrA4_0129750|transcript|TcBrA4_0129750-RA|protein_coding||c.-2814A>C|||||2814|,G|downstream_gene_variant|MODIFIER|hypothetical_protein%2C_conserved|TcBrA4_0129770|transcript|TcBrA4_0129770-RA|protein_coding||c.*832A>C|||||832|	GT:AD:DP:GQ:PGT:PID:PL:SB
TcBrA4_Chr7	650089	.	C	T	2250.77	.	BaseQRankSum=-0.662;ClippingRankSum=0.000;DP=54;ExcessHet=3.0103;MLEAC=2,0;MLEAF=1.00,0.00;MQRankSum=-1.578;RAW_MQ=49627.00;ReadPosRankSum=1.471;ANN=T|synonymous_variant|LOW|hypothetical_protein%2C_conserved|TcBrA4_0129760|transcript|TcBrA4_0129760-RA|protein_coding|1/1|c.105G>A|p.Leu35Leu|105/1302|105/1302|35/433||,T|upstream_gene_variant|MODIFIER|DTW_domain_containing_protein%2C_putative|TcBrA4_0129740|transcript|TcBrA4_0129740-RA|protein_coding||c.-4665G>A|||||4665|,T|upstream_gene_variant|MODIFIER|Domain_of_unknown_function_(DUF4379)%2C_putative|TcBrA4_0129750|transcript|TcBrA4_0129750-RA|protein_coding||c.-2839G>A|||||2839|,T|downstream_gene_variant|MODIFIER|hypothetical_protein%2C_conserved|TcBrA4_0129770|transcript|TcBrA4_0129770-RA|protein_coding||c.*807G>A|||||807|	GT:AD:DP:GQ:PGT:PID:PL:SB
TcBrA4_Chr7	650117	.	C	A	2066.77	.	DP=46;ExcessHet=3.0103;MLEAC=2,0;MLEAF=1.00,0.00;RAW_MQ=41111.00;ANN=A|missense_variant|MODERATE|hypothetical_protein%2C_conserved|TcBrA4_0129760|transcript|TcBrA4_0129760-RA|protein_coding|1/1|c.77G>T|p.Gly26Val|77/1302|77/1302|26/433||,A|upstream_gene_variant|MODIFIER|DTW_domain_containing_protein%2C_putative|TcBrA4_0129740|transcript|TcBrA4_0129740-RA|protein_coding||c.-4693G>T|||||4693|,A|upstream_gene_variant|MODIFIER|Domain_of_unknown_function_(DUF4379)%2C_putative|TcBrA4_0129750|transcript|TcBrA4_0129750-RA|protein_coding||c.-2867G>T|||||2867|,A|downstream_gene_variant|MODIFIER|hypothetical_protein%2C_conserved|TcBrA4_0129770|transcript|TcBrA4_0129770-RA|protein_coding||c.*779G>T|||||779|	GT:AD:DP:GQ:PGT:PID:PL:SB
TcBrA4_Chr7	650122	.	A	G	2066.77	.	DP=46;ExcessHet=3.0103;MLEAC=2,0;MLEAF=1.00,0.00;RAW_MQ=40040.00;ANN=G|synonymous_variant|LOW|hypothetical_protein%2C_conserved|TcBrA4_0129760|transcript|TcBrA4_0129760-RA|protein_coding|1/1|c.72T>C|p.Phe24Phe|72/1302|72/1302|24/433||,G|upstream_gene_variant|MODIFIER|DTW_domain_containing_protein%2C_putative|TcBrA4_0129740|transcript|TcBrA4_0129740-RA|protein_coding||c.-4698T>C|||||4698|,G|upstream_gene_variant|MODIFIER|Domain_of_unknown_function_(DUF4379)%2C_putative|TcBrA4_0129750|transcript|TcBrA4_0129750-RA|protein_coding||c.-2872T>C|||||2872|,G|downstream_gene_variant|MODIFIER|hypothetical_protein%2C_conserved|TcBrA4_0129770|transcript|TcBrA4_0129770-RA|protein_coding||c.*774T>C|||||774|	GT:AD:DP:GQ:PGT:PID:PL:SB
TcBrA4_Chr7	650177	.	C	T	901.77	.	DP=30;ExcessHet=3.0103;MLEAC=2,0;MLEAF=1.00,0.00;RAW_MQ=23399.00;ANN=T|missense_variant|MODERATE|hypothetical_protein%2C_conserved|TcBrA4_0129760|transcript|TcBrA4_0129760-RA|protein_coding|1/1|c.17G>A|p.Gly6Asp|17/1302|17/1302|6/433||,T|upstream_gene_variant|MODIFIER|DTW_domain_containing_protein%2C_putative|TcBrA4_0129740|transcript|TcBrA4_0129740-RA|protein_coding||c.-4753G>A|||||4753|,T|upstream_gene_variant|MODIFIER|Domain_of_unknown_function_(DUF4379)%2C_putative|TcBrA4_0129750|transcript|TcBrA4_0129750-RA|protein_coding||c.-2927G>A|||||2927|,T|downstream_gene_variant|MODIFIER|hypothetical_protein%2C_conserved|TcBrA4_0129770|transcript|TcBrA4_0129770-RA|protein_coding||c.*719G>A|||||719|	GT:AD:DP:GQ:PL:SB
TcBrA4_Chr7	650210	.	T	C	584.77	.	DP=19;ExcessHet=3.0103;MLEAC=2,0;MLEAF=1.00,0.00;RAW_MQ=16204.00;ANN=C|upstream_gene_variant|MODIFIER|DTW_domain_containing_protein%2C_putative|TcBrA4_0129740|transcript|TcBrA4_0129740-RA|protein_coding||c.-4786A>G|||||4786|,C|upstream_gene_variant|MODIFIER|Domain_of_unknown_function_(DUF4379)%2C_putative|TcBrA4_0129750|transcript|TcBrA4_0129750-RA|protein_coding||c.-2960A>G|||||2960|,C|upstream_gene_variant|MODIFIER|hypothetical_protein%2C_conserved|TcBrA4_0129760|transcript|TcBrA4_0129760-RA|protein_coding||c.-17A>G|||||17|,C|downstream_gene_variant|MODIFIER|hypothetical_protein%2C_conserved|TcBrA4_0129770|transcript|TcBrA4_0129770-RA|protein_coding||c.*686A>G|||||686|,C|intergenic_region|MODIFIER|hypothetical_protein%2C_conserved-hypothetical_protein%2C_conserved|TcBrA4_0129760-TcBrA4_0129770|intergenic_region|TcBrA4_0129760-TcBrA4_0129770|||n.650210T>C||||||	GT:AD:DP:GQ:PL:SB
TcBrA4_Chr7	650714	.	T	C	376.78	.	DP=9;ExcessHet=3.0103;MLEAC=2,0;MLEAF=1.00,0.00;RAW_MQ=9842.00;ANN=C|upstream_gene_variant|MODIFIER|Domain_of_unknown_function_(DUF4379)%2C_putative|TcBrA4_0129750|transcript|TcBrA4_0129750-RA|protein_coding||c.-3464A>G|||||3464|,C|upstream_gene_variant|MODIFIER|hypothetical_protein%2C_conserved|TcBrA4_0129760|transcript|TcBrA4_0129760-RA|protein_coding||c.-521A>G|||||521|,C|downstream_gene_variant|MODIFIER|hypothetical_protein%2C_conserved|TcBrA4_0129770|transcript|TcBrA4_0129770-RA|protein_coding||c.*182A>G|||||182|,C|downstream_gene_variant|MODIFIER|hypothetical_protein%2C_conserved|TcBrA4_0129780|transcript|TcBrA4_0129780-RA|protein_coding||c.*4861A>G|||||4861|,C|intergenic_region|MODIFIER|hypothetical_protein%2C_conserved-hypothetical_protein%2C_conserved|TcBrA4_0129760-TcBrA4_0129770|intergenic_region|TcBrA4_0129760-TcBrA4_0129770|||n.650714T>C||||||	GT:AD:DP:GQ:PGT:PID:PL:SB
TcBrA4_Chr7	650735	.	G	A	404.77	.	DP=10;ExcessHet=3.0103;MLEAC=2,0;MLEAF=1.00,0.00;RAW_MQ=10371.00;ANN=A|upstream_gene_variant|MODIFIER|Domain_of_unknown_function_(DUF4379)%2C_putative|TcBrA4_0129750|transcript|TcBrA4_0129750-RA|protein_coding||c.-3485C>T|||||3485|,A|upstream_gene_variant|MODIFIER|hypothetical_protein%2C_conserved|TcBrA4_0129760|transcript|TcBrA4_0129760-RA|protein_coding||c.-542C>T|||||542|,A|downstream_gene_variant|MODIFIER|hypothetical_protein%2C_conserved|TcBrA4_0129770|transcript|TcBrA4_0129770-RA|protein_coding||c.*161C>T|||||161|,A|downstream_gene_variant|MODIFIER|hypothetical_protein%2C_conserved|TcBrA4_0129780|transcript|TcBrA4_0129780-RA|protein_coding||c.*4840C>T|||||4840|,A|intergenic_region|MODIFIER|hypothetical_protein%2C_conserved-hypothetical_protein%2C_conserved|TcBrA4_0129760-TcBrA4_0129770|intergenic_region|TcBrA4_0129760-TcBrA4_0129770|||n.650735G>A||||||	GT:AD:DP:GQ:PGT:PID:PL:SB
TcBrA4_Chr7	650797	.	T	C	511.77	.	DP=12;ExcessHet=3.0103;MLEAC=2,0;MLEAF=1.00,0.00;RAW_MQ=12008.00;ANN=C|upstream_gene_variant|MODIFIER|Domain_of_unknown_function_(DUF4379)%2C_putative|TcBrA4_0129750|transcript|TcBrA4_0129750-RA|protein_coding||c.-3547A>G|||||3547|,C|upstream_gene_variant|MODIFIER|hypothetical_protein%2C_conserved|TcBrA4_0129760|transcript|TcBrA4_0129760-RA|protein_coding||c.-604A>G|||||604|,C|downstream_gene_variant|MODIFIER|hypothetical_protein%2C_conserved|TcBrA4_0129770|transcript|TcBrA4_0129770-RA|protein_coding||c.*99A>G|||||99|,C|downstream_gene_variant|MODIFIER|hypothetical_protein%2C_conserved|TcBrA4_0129780|transcript|TcBrA4_0129780-RA|protein_coding||c.*4778A>G|||||4778|,C|intergenic_region|MODIFIER|hypothetical_protein%2C_conserved-hypothetical_protein%2C_conserved|TcBrA4_0129760-TcBrA4_0129770|intergenic_region|TcBrA4_0129760-TcBrA4_0129770|||n.650797T>C||||||	GT:AD:DP:GQ:PGT:PID:PL:SB
TcBrA4_Chr7	650804	.	T	C	626.77	.	DP=14;ExcessHet=3.0103;MLEAC=2,0;MLEAF=1.00,0.00;RAW_MQ=13113.00;ANN=C|upstream_gene_variant|MODIFIER|Domain_of_unknown_function_(DUF4379)%2C_putative|TcBrA4_0129750|transcript|TcBrA4_0129750-RA|protein_coding||c.-3554A>G|||||3554|,C|upstream_gene_variant|MODIFIER|hypothetical_protein%2C_conserved|TcBrA4_0129760|transcript|TcBrA4_0129760-RA|protein_coding||c.-611A>G|||||611|,C|downstream_gene_variant|MODIFIER|hypothetical_protein%2C_conserved|TcBrA4_0129770|transcript|TcBrA4_0129770-RA|protein_coding||c.*92A>G|||||92|,C|downstream_gene_variant|MODIFIER|hypothetical_protein%2C_conserved|TcBrA4_0129780|transcript|TcBrA4_0129780-RA|protein_coding||c.*4771A>G|||||4771|,C|intergenic_region|MODIFIER|hypothetical_protein%2C_conserved-hypothetical_protein%2C_conserved|TcBrA4_0129760-TcBrA4_0129770|intergenic_region|TcBrA4_0129760-TcBrA4_0129770|||n.650804T>C||||||	GT:AD:DP:GQ:PGT:PID:PL:SB
TcBrA4_Chr7	650812	.	A	C	574.77	.	DP=13;ExcessHet=3.0103;MLEAC=2,0;MLEAF=1.00,0.00;RAW_MQ=13725.00;ANN=C|upstream_gene_variant|MODIFIER|Domain_of_unknown_function_(DUF4379)%2C_putative|TcBrA4_0129750|transcript|TcBrA4_0129750-RA|protein_coding||c.-3562T>G|||||3562|,C|upstream_gene_variant|MODIFIER|hypothetical_protein%2C_conserved|TcBrA4_0129760|transcript|TcBrA4_0129760-RA|protein_coding||c.-619T>G|||||619|,C|downstream_gene_variant|MODIFIER|hypothetical_protein%2C_conserved|TcBrA4_0129770|transcript|TcBrA4_0129770-RA|protein_coding||c.*84T>G|||||84|,C|downstream_gene_variant|MODIFIER|hypothetical_protein%2C_conserved|TcBrA4_0129780|transcript|TcBrA4_0129780-RA|protein_coding||c.*4763T>G|||||4763|,C|intergenic_region|MODIFIER|hypothetical_protein%2C_conserved-hypothetical_protein%2C_conserved|TcBrA4_0129760-TcBrA4_0129770|intergenic_region|TcBrA4_0129760-TcBrA4_0129770|||n.650812A>C||||||	GT:AD:DP:GQ:PGT:PID:PL:SB
TcBrA4_Chr7	650842	.	T	C	915.77	.	DP=20;ExcessHet=3.0103;MLEAC=2,0;MLEAF=1.00,0.00;RAW_MQ=24674.00;ANN=C|upstream_gene_variant|MODIFIER|Domain_of_unknown_function_(DUF4379)%2C_putative|TcBrA4_0129750|transcript|TcBrA4_0129750-RA|protein_coding||c.-3592A>G|||||3592|,C|upstream_gene_variant|MODIFIER|hypothetical_protein%2C_conserved|TcBrA4_0129760|transcript|TcBrA4_0129760-RA|protein_coding||c.-649A>G|||||649|,C|downstream_gene_variant|MODIFIER|hypothetical_protein%2C_conserved|TcBrA4_0129770|transcript|TcBrA4_0129770-RA|protein_coding||c.*54A>G|||||54|,C|downstream_gene_variant|MODIFIER|hypothetical_protein%2C_conserved|TcBrA4_0129780|transcript|TcBrA4_0129780-RA|protein_coding||c.*4733A>G|||||4733|,C|intergenic_region|MODIFIER|hypothetical_protein%2C_conserved-hypothetical_protein%2C_conserved|TcBrA4_0129760-TcBrA4_0129770|intergenic_region|TcBrA4_0129760-TcBrA4_0129770|||n.650842T>C||||||	GT:AD:DP:GQ:PGT:PID:PL:SB
TcBrA4_Chr7	650854	.	G	A	1231.77	.	DP=26;ExcessHet=3.0103;MLEAC=2,0;MLEAF=1.00,0.00;RAW_MQ=34070.00;ANN=A|upstream_gene_variant|MODIFIER|Domain_of_unknown_function_(DUF4379)%2C_putative|TcBrA4_0129750|transcript|TcBrA4_0129750-RA|protein_coding||c.-3604C>T|||||3604|,A|upstream_gene_variant|MODIFIER|hypothetical_protein%2C_conserved|TcBrA4_0129760|transcript|TcBrA4_0129760-RA|protein_coding||c.-661C>T|||||661|,A|downstream_gene_variant|MODIFIER|hypothetical_protein%2C_conserved|TcBrA4_0129770|transcript|TcBrA4_0129770-RA|protein_coding||c.*42C>T|||||42|,A|downstream_gene_variant|MODIFIER|hypothetical_protein%2C_conserved|TcBrA4_0129780|transcript|TcBrA4_0129780-RA|protein_coding||c.*4721C>T|||||4721|,A|intergenic_region|MODIFIER|hypothetical_protein%2C_conserved-hypothetical_protein%2C_conserved|TcBrA4_0129760-TcBrA4_0129770|intergenic_region|TcBrA4_0129760-TcBrA4_0129770|||n.650854G>A||||||	GT:AD:DP:GQ:PGT:PID:PL:SB
TcBrA4_Chr7	650864	.	G	T	1363.77	.	DP=28;ExcessHet=3.0103;MLEAC=2,0;MLEAF=1.00,0.00;RAW_MQ=37434.00;ANN=T|upstream_gene_variant|MODIFIER|Domain_of_unknown_function_(DUF4379)%2C_putative|TcBrA4_0129750|transcript|TcBrA4_0129750-RA|protein_coding||c.-3614C>A|||||3614|,T|upstream_gene_variant|MODIFIER|hypothetical_protein%2C_conserved|TcBrA4_0129760|transcript|TcBrA4_0129760-RA|protein_coding||c.-671C>A|||||671|,T|downstream_gene_variant|MODIFIER|hypothetical_protein%2C_conserved|TcBrA4_0129770|transcript|TcBrA4_0129770-RA|protein_coding||c.*32C>A|||||32|,T|downstream_gene_variant|MODIFIER|hypothetical_protein%2C_conserved|TcBrA4_0129780|transcript|TcBrA4_0129780-RA|protein_coding||c.*4711C>A|||||4711|,T|intergenic_region|MODIFIER|hypothetical_protein%2C_conserved-hypothetical_protein%2C_conserved|TcBrA4_0129760-TcBrA4_0129770|intergenic_region|TcBrA4_0129760-TcBrA4_0129770|||n.650864G>T||||||	GT:AD:DP:GQ:PGT:PID:PL:SB
TcBrA4_Chr7	650873	.	G	A	1381.77	.	DP=32;ExcessHet=3.0103;MLEAC=2,0;MLEAF=1.00,0.00;RAW_MQ=44490.00;ANN=A|upstream_gene_variant|MODIFIER|Domain_of_unknown_function_(DUF4379)%2C_putative|TcBrA4_0129750|transcript|TcBrA4_0129750-RA|protein_coding||c.-3623C>T|||||3623|,A|upstream_gene_variant|MODIFIER|hypothetical_protein%2C_conserved|TcBrA4_0129760|transcript|TcBrA4_0129760-RA|protein_coding||c.-680C>T|||||680|,A|downstream_gene_variant|MODIFIER|hypothetical_protein%2C_conserved|TcBrA4_0129770|transcript|TcBrA4_0129770-RA|protein_coding||c.*23C>T|||||23|,A|downstream_gene_variant|MODIFIER|hypothetical_protein%2C_conserved|TcBrA4_0129780|transcript|TcBrA4_0129780-RA|protein_coding||c.*4702C>T|||||4702|,A|intergenic_region|MODIFIER|hypothetical_protein%2C_conserved-hypothetical_protein%2C_conserved|TcBrA4_0129760-TcBrA4_0129770|intergenic_region|TcBrA4_0129760-TcBrA4_0129770|||n.650873G>A||||||	GT:AD:DP:GQ:PGT:PID:PL:SB
TcBrA4_Chr7	651304	.	G	A	3266.77	.	DP=81;ExcessHet=3.0103;MLEAC=2,0;MLEAF=1.00,0.00;RAW_MQ=137104.00;ANN=A|synonymous_variant|LOW|hypothetical_protein%2C_conserved|TcBrA4_0129770|transcript|TcBrA4_0129770-RA|protein_coding|1/1|c.3489C>T|p.Pro1163Pro|3489/3897|3489/3897|1163/1298||,A|upstream_gene_variant|MODIFIER|Domain_of_unknown_function_(DUF4379)%2C_putative|TcBrA4_0129750|transcript|TcBrA4_0129750-RA|protein_coding||c.-4054C>T|||||4054|,A|upstream_gene_variant|MODIFIER|hypothetical_protein%2C_conserved|TcBrA4_0129760|transcript|TcBrA4_0129760-RA|protein_coding||c.-1111C>T|||||1111|,A|downstream_gene_variant|MODIFIER|hypothetical_protein%2C_conserved|TcBrA4_0129780|transcript|TcBrA4_0129780-RA|protein_coding||c.*4271C>T|||||4271|	GT:AD:DP:GQ:PL:SB
TcBrA4_Chr7	651340	.	C	T	3814.77	.	DP=86;ExcessHet=3.0103;MLEAC=2,0;MLEAF=1.00,0.00;RAW_MQ=144284.00;ANN=T|synonymous_variant|LOW|hypothetical_protein%2C_conserved|TcBrA4_0129770|transcript|TcBrA4_0129770-RA|protein_coding|1/1|c.3453G>A|p.Glu1151Glu|3453/3897|3453/3897|1151/1298||,T|upstream_gene_variant|MODIFIER|Domain_of_unknown_function_(DUF4379)%2C_putative|TcBrA4_0129750|transcript|TcBrA4_0129750-RA|protein_coding||c.-4090G>A|||||4090|,T|upstream_gene_variant|MODIFIER|hypothetical_protein%2C_conserved|TcBrA4_0129760|transcript|TcBrA4_0129760-RA|protein_coding||c.-1147G>A|||||1147|,T|downstream_gene_variant|MODIFIER|hypothetical_protein%2C_conserved|TcBrA4_0129780|transcript|TcBrA4_0129780-RA|protein_coding||c.*4235G>A|||||4235|	GT:AD:DP:GQ:PL:SB
TcBrA4_Chr7	651397	.	C	T	3202.77	.	DP=81;ExcessHet=3.0103;MLEAC=2,0;MLEAF=1.00,0.00;RAW_MQ=136324.00;ANN=T|synonymous_variant|LOW|hypothetical_protein%2C_conserved|TcBrA4_0129770|transcript|TcBrA4_0129770-RA|protein_coding|1/1|c.3396G>A|p.Leu1132Leu|3396/3897|3396/3897|1132/1298||,T|upstream_gene_variant|MODIFIER|Domain_of_unknown_function_(DUF4379)%2C_putative|TcBrA4_0129750|transcript|TcBrA4_0129750-RA|protein_coding||c.-4147G>A|||||4147|,T|upstream_gene_variant|MODIFIER|hypothetical_protein%2C_conserved|TcBrA4_0129760|transcript|TcBrA4_0129760-RA|protein_coding||c.-1204G>A|||||1204|,T|downstream_gene_variant|MODIFIER|hypothetical_protein%2C_conserved|TcBrA4_0129780|transcript|TcBrA4_0129780-RA|protein_coding||c.*4178G>A|||||4178|	GT:AD:DP:GQ:PL:SB
TcBrA4_Chr7	651480	.	T	C	3296.77	.	DP=75;ExcessHet=3.0103;MLEAC=2,0;MLEAF=1.00,0.00;RAW_MQ=123896.00;ANN=C|missense_variant|MODERATE|hypothetical_protein%2C_conserved|TcBrA4_0129770|transcript|TcBrA4_0129770-RA|protein_coding|1/1|c.3313A>G|p.Thr1105Ala|3313/3897|3313/3897|1105/1298||,C|upstream_gene_variant|MODIFIER|Domain_of_unknown_function_(DUF4379)%2C_putative|TcBrA4_0129750|transcript|TcBrA4_0129750-RA|protein_coding||c.-4230A>G|||||4230|,C|upstream_gene_variant|MODIFIER|hypothetical_protein%2C_conserved|TcBrA4_0129760|transcript|TcBrA4_0129760-RA|protein_coding||c.-1287A>G|||||1287|,C|downstream_gene_variant|MODIFIER|hypothetical_protein%2C_conserved|TcBrA4_0129780|transcript|TcBrA4_0129780-RA|protein_coding||c.*4095A>G|||||4095|	GT:AD:DP:GQ:PGT:PID:PL:SB
TcBrA4_Chr7	651490	.	G	A	3425.77	.	DP=76;ExcessHet=3.0103;MLEAC=2,0;MLEAF=1.00,0.00;RAW_MQ=125496.00;ANN=A|synonymous_variant|LOW|hypothetical_protein%2C_conserved|TcBrA4_0129770|transcript|TcBrA4_0129770-RA|protein_coding|1/1|c.3303C>T|p.Tyr1101Tyr|3303/3897|3303/3897|1101/1298||,A|upstream_gene_variant|MODIFIER|Domain_of_unknown_function_(DUF4379)%2C_putative|TcBrA4_0129750|transcript|TcBrA4_0129750-RA|protein_coding||c.-4240C>T|||||4240|,A|upstream_gene_variant|MODIFIER|hypothetical_protein%2C_conserved|TcBrA4_0129760|transcript|TcBrA4_0129760-RA|protein_coding||c.-1297C>T|||||1297|,A|downstream_gene_variant|MODIFIER|hypothetical_protein%2C_conserved|TcBrA4_0129780|transcript|TcBrA4_0129780-RA|protein_coding||c.*4085C>T|||||4085|	GT:AD:DP:GQ:PGT:PID:PL:SB
TcBrA4_Chr7	651527	.	G	A	2735.77	.	DP=69;ExcessHet=3.0103;MLEAC=2,0;MLEAF=1.00,0.00;RAW_MQ=114132.00;ANN=A|missense_variant|MODERATE|hypothetical_protein%2C_conserved|TcBrA4_0129770|transcript|TcBrA4_0129770-RA|protein_coding|1/1|c.3266C>T|p.Ala1089Val|3266/3897|3266/3897|1089/1298||,A|upstream_gene_variant|MODIFIER|Domain_of_unknown_function_(DUF4379)%2C_putative|TcBrA4_0129750|transcript|TcBrA4_0129750-RA|protein_coding||c.-4277C>T|||||4277|,A|upstream_gene_variant|MODIFIER|hypothetical_protein%2C_conserved|TcBrA4_0129760|transcript|TcBrA4_0129760-RA|protein_coding||c.-1334C>T|||||1334|,A|downstream_gene_variant|MODIFIER|hypothetical_protein%2C_conserved|TcBrA4_0129780|transcript|TcBrA4_0129780-RA|protein_coding||c.*4048C>T|||||4048|	GT:AD:DP:GQ:PL:SB
TcBrA4_Chr7	651553	.	G	A	2987.77	.	DP=72;ExcessHet=3.0103;MLEAC=2,0;MLEAF=1.00,0.00;RAW_MQ=121432.00;ANN=A|synonymous_variant|LOW|hypothetical_protein%2C_conserved|TcBrA4_0129770|transcript|TcBrA4_0129770-RA|protein_coding|1/1|c.3240C>T|p.Ser1080Ser|3240/3897|3240/3897|1080/1298||,A|upstream_gene_variant|MODIFIER|Domain_of_unknown_function_(DUF4379)%2C_putative|TcBrA4_0129750|transcript|TcBrA4_0129750-RA|protein_coding||c.-4303C>T|||||4303|,A|upstream_gene_variant|MODIFIER|hypothetical_protein%2C_conserved|TcBrA4_0129760|transcript|TcBrA4_0129760-RA|protein_coding||c.-1360C>T|||||1360|,A|downstream_gene_variant|MODIFIER|hypothetical_protein%2C_conserved|TcBrA4_0129780|transcript|TcBrA4_0129780-RA|protein_coding||c.*4022C>T|||||4022|	GT:AD:DP:GQ:PL:SB
TcBrA4_Chr7	651691	.	T	G	3221.77	.	DP=80;ExcessHet=3.0103;MLEAC=2,0;MLEAF=1.00,0.00;RAW_MQ=140300.00;ANN=G|synonymous_variant|LOW|hypothetical_protein%2C_conserved|TcBrA4_0129770|transcript|TcBrA4_0129770-RA|protein_coding|1/1|c.3102A>C|p.Pro1034Pro|3102/3897|3102/3897|1034/1298||,G|upstream_gene_variant|MODIFIER|Domain_of_unknown_function_(DUF4379)%2C_putative|TcBrA4_0129750|transcript|TcBrA4_0129750-RA|protein_coding||c.-4441A>C|||||4441|,G|upstream_gene_variant|MODIFIER|hypothetical_protein%2C_conserved|TcBrA4_0129760|transcript|TcBrA4_0129760-RA|protein_coding||c.-1498A>C|||||1498|,G|downstream_gene_variant|MODIFIER|hypothetical_protein%2C_conserved|TcBrA4_0129780|transcript|TcBrA4_0129780-RA|protein_coding||c.*3884A>C|||||3884|	GT:AD:DP:GQ:PL:SB
TcBrA4_Chr7	652027	.	A	G	3629.77	.	DP=92;ExcessHet=3.0103;MLEAC=2,0;MLEAF=1.00,0.00;RAW_MQ=161140.00;ANN=G|synonymous_variant|LOW|hypothetical_protein%2C_conserved|TcBrA4_0129770|transcript|TcBrA4_0129770-RA|protein_coding|1/1|c.2766T>C|p.Arg922Arg|2766/3897|2766/3897|922/1298||,G|upstream_gene_variant|MODIFIER|Domain_of_unknown_function_(DUF4379)%2C_putative|TcBrA4_0129750|transcript|TcBrA4_0129750-RA|protein_coding||c.-4777T>C|||||4777|,G|upstream_gene_variant|MODIFIER|hypothetical_protein%2C_conserved|TcBrA4_0129760|transcript|TcBrA4_0129760-RA|protein_coding||c.-1834T>C|||||1834|,G|downstream_gene_variant|MODIFIER|hypothetical_protein%2C_conserved|TcBrA4_0129780|transcript|TcBrA4_0129780-RA|protein_coding||c.*3548T>C|||||3548|	GT:AD:DP:GQ:PL:SB
TcBrA4_Chr7	652065	.	T	C	3918.77	.	DP=91;ExcessHet=3.0103;MLEAC=2,0;MLEAF=1.00,0.00;RAW_MQ=158720.00;ANN=C|missense_variant|MODERATE|hypothetical_protein%2C_conserved|TcBrA4_0129770|transcript|TcBrA4_0129770-RA|protein_coding|1/1|c.2728A>G|p.Arg910Gly|2728/3897|2728/3897|910/1298||,C|upstream_gene_variant|MODIFIER|Domain_of_unknown_function_(DUF4379)%2C_putative|TcBrA4_0129750|transcript|TcBrA4_0129750-RA|protein_coding||c.-4815A>G|||||4815|,C|upstream_gene_variant|MODIFIER|hypothetical_protein%2C_conserved|TcBrA4_0129760|transcript|TcBrA4_0129760-RA|protein_coding||c.-1872A>G|||||1872|,C|downstream_gene_variant|MODIFIER|hypothetical_protein%2C_conserved|TcBrA4_0129780|transcript|TcBrA4_0129780-RA|protein_coding||c.*3510A>G|||||3510|	GT:AD:DP:GQ:PL:SB
TcBrA4_Chr7	652157	.	A	G	3118.77	.	DP=73;ExcessHet=3.0103;MLEAC=2,0;MLEAF=1.00,0.00;RAW_MQ=127788.00;ANN=G|missense_variant|MODERATE|hypothetical_protein%2C_conserved|TcBrA4_0129770|transcript|TcBrA4_0129770-RA|protein_coding|1/1|c.2636T>C|p.Val879Ala|2636/3897|2636/3897|879/1298||,G|upstream_gene_variant|MODIFIER|Domain_of_unknown_function_(DUF4379)%2C_putative|TcBrA4_0129750|transcript|TcBrA4_0129750-RA|protein_coding||c.-4907T>C|||||4907|,G|upstream_gene_variant|MODIFIER|hypothetical_protein%2C_conserved|TcBrA4_0129760|transcript|TcBrA4_0129760-RA|protein_coding||c.-1964T>C|||||1964|,G|downstream_gene_variant|MODIFIER|hypothetical_protein%2C_conserved|TcBrA4_0129780|transcript|TcBrA4_0129780-RA|protein_coding||c.*3418T>C|||||3418|	GT:AD:DP:GQ:PL:SB
TcBrA4_Chr7	652270	.	A	G	3422.77	.	DP=85;ExcessHet=3.0103;MLEAC=2,0;MLEAF=1.00,0.00;RAW_MQ=149284.00;ANN=G|synonymous_variant|LOW|hypothetical_protein%2C_conserved|TcBrA4_0129770|transcript|TcBrA4_0129770-RA|protein_coding|1/1|c.2523T>C|p.Gly841Gly|2523/3897|2523/3897|841/1298||,G|upstream_gene_variant|MODIFIER|hypothetical_protein%2C_conserved|TcBrA4_0129760|transcript|TcBrA4_0129760-RA|protein_coding||c.-2077T>C|||||2077|,G|downstream_gene_variant|MODIFIER|hypothetical_protein%2C_conserved|TcBrA4_0129780|transcript|TcBrA4_0129780-RA|protein_coding||c.*3305T>C|||||3305|	GT:AD:DP:GQ:PL:SB
TcBrA4_Chr7	652315	.	G	A	3251.77	.	DP=82;ExcessHet=3.0103;MLEAC=2,0;MLEAF=1.00,0.00;RAW_MQ=143664.00;ANN=A|synonymous_variant|LOW|hypothetical_protein%2C_conserved|TcBrA4_0129770|transcript|TcBrA4_0129770-RA|protein_coding|1/1|c.2478C>T|p.Asp826Asp|2478/3897|2478/3897|826/1298||,A|upstream_gene_variant|MODIFIER|hypothetical_protein%2C_conserved|TcBrA4_0129760|transcript|TcBrA4_0129760-RA|protein_coding||c.-2122C>T|||||2122|,A|downstream_gene_variant|MODIFIER|hypothetical_protein%2C_conserved|TcBrA4_0129780|transcript|TcBrA4_0129780-RA|protein_coding||c.*3260C>T|||||3260|	GT:AD:DP:GQ:PL:SB
TcBrA4_Chr7	652429	.	G	A	2691.77	.	DP=66;ExcessHet=3.0103;MLEAC=2,0;MLEAF=1.00,0.00;RAW_MQ=116096.00;ANN=A|synonymous_variant|LOW|hypothetical_protein%2C_conserved|TcBrA4_0129770|transcript|TcBrA4_0129770-RA|protein_coding|1/1|c.2364C>T|p.Ser788Ser|2364/3897|2364/3897|788/1298||,A|upstream_gene_variant|MODIFIER|hypothetical_protein%2C_conserved|TcBrA4_0129760|transcript|TcBrA4_0129760-RA|protein_coding||c.-2236C>T|||||2236|,A|downstream_gene_variant|MODIFIER|hypothetical_protein%2C_conserved|TcBrA4_0129780|transcript|TcBrA4_0129780-RA|protein_coding||c.*3146C>T|||||3146|	GT:AD:DP:GQ:PL:SB
TcBrA4_Chr7	652573	.	G	A	2796.77	.	DP=70;ExcessHet=3.0103;MLEAC=2,0;MLEAF=1.00,0.00;RAW_MQ=123316.00;ANN=A|synonymous_variant|LOW|hypothetical_protein%2C_conserved|TcBrA4_0129770|transcript|TcBrA4_0129770-RA|protein_coding|1/1|c.2220C>T|p.Asp740Asp|2220/3897|2220/3897|740/1298||,A|upstream_gene_variant|MODIFIER|hypothetical_protein%2C_conserved|TcBrA4_0129760|transcript|TcBrA4_0129760-RA|protein_coding||c.-2380C>T|||||2380|,A|downstream_gene_variant|MODIFIER|hypothetical_protein%2C_conserved|TcBrA4_0129780|transcript|TcBrA4_0129780-RA|protein_coding||c.*3002C>T|||||3002|	GT:AD:DP:GQ:PL:SB
TcBrA4_Chr7	652769	.	C	T	3308.77	.	DP=87;ExcessHet=3.0103;MLEAC=2,0;MLEAF=1.00,0.00;RAW_MQ=152812.00;ANN=T|missense_variant|MODERATE|hypothetical_protein%2C_conserved|TcBrA4_0129770|transcript|TcBrA4_0129770-RA|protein_coding|1/1|c.2024G>A|p.Arg675His|2024/3897|2024/3897|675/1298||,T|upstream_gene_variant|MODIFIER|hypothetical_protein%2C_conserved|TcBrA4_0129760|transcript|TcBrA4_0129760-RA|protein_coding||c.-2576G>A|||||2576|,T|downstream_gene_variant|MODIFIER|hypothetical_protein%2C_conserved|TcBrA4_0129780|transcript|TcBrA4_0129780-RA|protein_coding||c.*2806G>A|||||2806|	GT:AD:DP:GQ:PL:SB
TcBrA4_Chr7	652783	.	T	G	3311.77	.	DP=89;ExcessHet=3.0103;MLEAC=2,0;MLEAF=1.00,0.00;RAW_MQ=156340.00;ANN=G|synonymous_variant|LOW|hypothetical_protein%2C_conserved|TcBrA4_0129770|transcript|TcBrA4_0129770-RA|protein_coding|1/1|c.2010A>C|p.Gly670Gly|2010/3897|2010/3897|670/1298||,G|upstream_gene_variant|MODIFIER|hypothetical_protein%2C_conserved|TcBrA4_0129760|transcript|TcBrA4_0129760-RA|protein_coding||c.-2590A>C|||||2590|,G|downstream_gene_variant|MODIFIER|hypothetical_protein%2C_conserved|TcBrA4_0129780|transcript|TcBrA4_0129780-RA|protein_coding||c.*2792A>C|||||2792|	GT:AD:DP:GQ:PL:SB
TcBrA4_Chr7	652903	.	C	T	2662.77	.	DP=69;ExcessHet=3.0103;MLEAC=2,0;MLEAF=1.00,0.00;RAW_MQ=121224.00;ANN=T|synonymous_variant|LOW|hypothetical_protein%2C_conserved|TcBrA4_0129770|transcript|TcBrA4_0129770-RA|protein_coding|1/1|c.1890G>A|p.Glu630Glu|1890/3897|1890/3897|630/1298||,T|upstream_gene_variant|MODIFIER|hypothetical_protein%2C_conserved|TcBrA4_0129760|transcript|TcBrA4_0129760-RA|protein_coding||c.-2710G>A|||||2710|,T|downstream_gene_variant|MODIFIER|hypothetical_protein%2C_conserved|TcBrA4_0129780|transcript|TcBrA4_0129780-RA|protein_coding||c.*2672G>A|||||2672|	GT:AD:DP:GQ:PL:SB
TcBrA4_Chr7	653343	.	A	G	2723.77	.	DP=75;ExcessHet=3.0103;MLEAC=2,0;MLEAF=1.00,0.00;RAW_MQ=102713.00;ANN=G|missense_variant|MODERATE|hypothetical_protein%2C_conserved|TcBrA4_0129770|transcript|TcBrA4_0129770-RA|protein_coding|1/1|c.1450T>C|p.Phe484Leu|1450/3897|1450/3897|484/1298||,G|upstream_gene_variant|MODIFIER|hypothetical_protein%2C_conserved|TcBrA4_0129760|transcript|TcBrA4_0129760-RA|protein_coding||c.-3150T>C|||||3150|,G|downstream_gene_variant|MODIFIER|hypothetical_protein%2C_conserved|TcBrA4_0129780|transcript|TcBrA4_0129780-RA|protein_coding||c.*2232T>C|||||2232|	GT:AD:DP:GQ:PL:SB
TcBrA4_Chr7	653359	.	A	G	2907.77	.	DP=82;ExcessHet=3.0103;MLEAC=2,0;MLEAF=1.00,0.00;RAW_MQ=105721.00;ANN=G|synonymous_variant|LOW|hypothetical_protein%2C_conserved|TcBrA4_0129770|transcript|TcBrA4_0129770-RA|protein_coding|1/1|c.1434T>C|p.Arg478Arg|1434/3897|1434/3897|478/1298||,G|upstream_gene_variant|MODIFIER|hypothetical_protein%2C_conserved|TcBrA4_0129760|transcript|TcBrA4_0129760-RA|protein_coding||c.-3166T>C|||||3166|,G|downstream_gene_variant|MODIFIER|hypothetical_protein%2C_conserved|TcBrA4_0129780|transcript|TcBrA4_0129780-RA|protein_coding||c.*2216T>C|||||2216|	GT:AD:DP:GQ:PL:SB
TcBrA4_Chr7	653386	.	T	C	2907.77	.	DP=85;ExcessHet=3.0103;MLEAC=2,0;MLEAF=1.00,0.00;RAW_MQ=105237.00;ANN=C|synonymous_variant|LOW|hypothetical_protein%2C_conserved|TcBrA4_0129770|transcript|TcBrA4_0129770-RA|protein_coding|1/1|c.1407A>G|p.Pro469Pro|1407/3897|1407/3897|469/1298||,C|upstream_gene_variant|MODIFIER|hypothetical_protein%2C_conserved|TcBrA4_0129760|transcript|TcBrA4_0129760-RA|protein_coding||c.-3193A>G|||||3193|,C|downstream_gene_variant|MODIFIER|hypothetical_protein%2C_conserved|TcBrA4_0129780|transcript|TcBrA4_0129780-RA|protein_coding||c.*2189A>G|||||2189|	GT:AD:DP:GQ:PL:SB
TcBrA4_Chr7	653428	.	T	C	3169.77	.	DP=94;ExcessHet=3.0103;MLEAC=2,0;MLEAF=1.00,0.00;RAW_MQ=102433.00;ANN=C|synonymous_variant|LOW|hypothetical_protein%2C_conserved|TcBrA4_0129770|transcript|TcBrA4_0129770-RA|protein_coding|1/1|c.1365A>G|p.Thr455Thr|1365/3897|1365/3897|455/1298||,C|upstream_gene_variant|MODIFIER|hypothetical_protein%2C_conserved|TcBrA4_0129760|transcript|TcBrA4_0129760-RA|protein_coding||c.-3235A>G|||||3235|,C|downstream_gene_variant|MODIFIER|hypothetical_protein%2C_conserved|TcBrA4_0129780|transcript|TcBrA4_0129780-RA|protein_coding||c.*2147A>G|||||2147|,C|downstream_gene_variant|MODIFIER|surface_protease_GP63%2C_putative|TcBrA4_0182920|transcript|TcBrA4_0182920:pseudogenic_transcript|protein_coding||c.*4982A>G|||||4982|WARNING_TRANSCRIPT_MULTIPLE_STOP_CODONS	GT:AD:DP:GQ:PL:SB
TcBrA4_Chr7	653449	.	G	A	3408.77	.	DP=102;ExcessHet=3.0103;MLEAC=2,0;MLEAF=1.00,0.00;RAW_MQ=109527.00;ANN=A|synonymous_variant|LOW|hypothetical_protein%2C_conserved|TcBrA4_0129770|transcript|TcBrA4_0129770-RA|protein_coding|1/1|c.1344C>T|p.Ala448Ala|1344/3897|1344/3897|448/1298||,A|upstream_gene_variant|MODIFIER|hypothetical_protein%2C_conserved|TcBrA4_0129760|transcript|TcBrA4_0129760-RA|protein_coding||c.-3256C>T|||||3256|,A|downstream_gene_variant|MODIFIER|hypothetical_protein%2C_conserved|TcBrA4_0129780|transcript|TcBrA4_0129780-RA|protein_coding||c.*2126C>T|||||2126|,A|downstream_gene_variant|MODIFIER|surface_protease_GP63%2C_putative|TcBrA4_0182920|transcript|TcBrA4_0182920:pseudogenic_transcript|protein_coding||c.*4961C>T|||||4961|WARNING_TRANSCRIPT_MULTIPLE_STOP_CODONS	GT:AD:DP:GQ:PL:SB
TcBrA4_Chr7	653479	.	C	T	3236.77	.	DP=96;ExcessHet=3.0103;MLEAC=2,0;MLEAF=1.00,0.00;RAW_MQ=98638.00;ANN=T|synonymous_variant|LOW|hypothetical_protein%2C_conserved|TcBrA4_0129770|transcript|TcBrA4_0129770-RA|protein_coding|1/1|c.1314G>A|p.Ala438Ala|1314/3897|1314/3897|438/1298||,T|upstream_gene_variant|MODIFIER|hypothetical_protein%2C_conserved|TcBrA4_0129760|transcript|TcBrA4_0129760-RA|protein_coding||c.-3286G>A|||||3286|,T|downstream_gene_variant|MODIFIER|hypothetical_protein%2C_conserved|TcBrA4_0129780|transcript|TcBrA4_0129780-RA|protein_coding||c.*2096G>A|||||2096|,T|downstream_gene_variant|MODIFIER|surface_protease_GP63%2C_putative|TcBrA4_0182920|transcript|TcBrA4_0182920:pseudogenic_transcript|protein_coding||c.*4931G>A|||||4931|WARNING_TRANSCRIPT_MULTIPLE_STOP_CODONS	GT:AD:DP:GQ:PL:SB
TcBrA4_Chr7	653493	.	G	A	2955.77	.	DP=89;ExcessHet=3.0103;MLEAC=2,0;MLEAF=1.00,0.00;RAW_MQ=86946.00;ANN=A|missense_variant|MODERATE|hypothetical_protein%2C_conserved|TcBrA4_0129770|transcript|TcBrA4_0129770-RA|protein_coding|1/1|c.1300C>T|p.Pro434Ser|1300/3897|1300/3897|434/1298||,A|upstream_gene_variant|MODIFIER|hypothetical_protein%2C_conserved|TcBrA4_0129760|transcript|TcBrA4_0129760-RA|protein_coding||c.-3300C>T|||||3300|,A|downstream_gene_variant|MODIFIER|hypothetical_protein%2C_conserved|TcBrA4_0129780|transcript|TcBrA4_0129780-RA|protein_coding||c.*2082C>T|||||2082|,A|downstream_gene_variant|MODIFIER|surface_protease_GP63%2C_putative|TcBrA4_0182920|transcript|TcBrA4_0182920:pseudogenic_transcript|protein_coding||c.*4917C>T|||||4917|WARNING_TRANSCRIPT_MULTIPLE_STOP_CODONS	GT:AD:DP:GQ:PL:SB
TcBrA4_Chr7	653543	.	A	C	3933.77	.	DP=89;ExcessHet=3.0103;MLEAC=2,0;MLEAF=1.00,0.00;RAW_MQ=77097.00;ANN=C|missense_variant|MODERATE|hypothetical_protein%2C_conserved|TcBrA4_0129770|transcript|TcBrA4_0129770-RA|protein_coding|1/1|c.1250T>G|p.Leu417Arg|1250/3897|1250/3897|417/1298||,C|upstream_gene_variant|MODIFIER|hypothetical_protein%2C_conserved|TcBrA4_0129760|transcript|TcBrA4_0129760-RA|protein_coding||c.-3350T>G|||||3350|,C|downstream_gene_variant|MODIFIER|hypothetical_protein%2C_conserved|TcBrA4_0129780|transcript|TcBrA4_0129780-RA|protein_coding||c.*2032T>G|||||2032|,C|downstream_gene_variant|MODIFIER|surface_protease_GP63%2C_putative|TcBrA4_0182920|transcript|TcBrA4_0182920:pseudogenic_transcript|protein_coding||c.*4867T>G|||||4867|WARNING_TRANSCRIPT_MULTIPLE_STOP_CODONS	GT:AD:DP:GQ:PGT:PID:PL:SB
TcBrA4_Chr7	653558	.	G	A	3943.77	.	DP=86;ExcessHet=3.0103;MLEAC=2,0;MLEAF=1.00,0.00;RAW_MQ=72297.00;ANN=A|missense_variant|MODERATE|hypothetical_protein%2C_conserved|TcBrA4_0129770|transcript|TcBrA4_0129770-RA|protein_coding|1/1|c.1235C>T|p.Thr412Ile|1235/3897|1235/3897|412/1298||,A|upstream_gene_variant|MODIFIER|hypothetical_protein%2C_conserved|TcBrA4_0129760|transcript|TcBrA4_0129760-RA|protein_coding||c.-3365C>T|||||3365|,A|downstream_gene_variant|MODIFIER|hypothetical_protein%2C_conserved|TcBrA4_0129780|transcript|TcBrA4_0129780-RA|protein_coding||c.*2017C>T|||||2017|,A|downstream_gene_variant|MODIFIER|surface_protease_GP63%2C_putative|TcBrA4_0182920|transcript|TcBrA4_0182920:pseudogenic_transcript|protein_coding||c.*4852C>T|||||4852|WARNING_TRANSCRIPT_MULTIPLE_STOP_CODONS	GT:AD:DP:GQ:PGT:PID:PL:SB
TcBrA4_Chr7	653583	.	A	G	3612.77	.	DP=81;ExcessHet=3.0103;MLEAC=2,0;MLEAF=1.00,0.00;RAW_MQ=64688.00;ANN=G|missense_variant|MODERATE|hypothetical_protein%2C_conserved|TcBrA4_0129770|transcript|TcBrA4_0129770-RA|protein_coding|1/1|c.1210T>C|p.Phe404Leu|1210/3897|1210/3897|404/1298||,G|upstream_gene_variant|MODIFIER|hypothetical_protein%2C_conserved|TcBrA4_0129760|transcript|TcBrA4_0129760-RA|protein_coding||c.-3390T>C|||||3390|,G|downstream_gene_variant|MODIFIER|hypothetical_protein%2C_conserved|TcBrA4_0129780|transcript|TcBrA4_0129780-RA|protein_coding||c.*1992T>C|||||1992|,G|downstream_gene_variant|MODIFIER|surface_protease_GP63%2C_putative|TcBrA4_0182920|transcript|TcBrA4_0182920:pseudogenic_transcript|protein_coding||c.*4827T>C|||||4827|WARNING_TRANSCRIPT_MULTIPLE_STOP_CODONS	GT:AD:DP:GQ:PGT:PID:PL:SB
TcBrA4_Chr7	653617	.	G	A	3500.77	.	DP=83;ExcessHet=3.0103;MLEAC=2,0;MLEAF=1.00,0.00;RAW_MQ=72570.00;ANN=A|synonymous_variant|LOW|hypothetical_protein%2C_conserved|TcBrA4_0129770|transcript|TcBrA4_0129770-RA|protein_coding|1/1|c.1176C>T|p.Val392Val|1176/3897|1176/3897|392/1298||,A|upstream_gene_variant|MODIFIER|hypothetical_protein%2C_conserved|TcBrA4_0129760|transcript|TcBrA4_0129760-RA|protein_coding||c.-3424C>T|||||3424|,A|downstream_gene_variant|MODIFIER|hypothetical_protein%2C_conserved|TcBrA4_0129780|transcript|TcBrA4_0129780-RA|protein_coding||c.*1958C>T|||||1958|,A|downstream_gene_variant|MODIFIER|surface_protease_GP63%2C_putative|TcBrA4_0182920|transcript|TcBrA4_0182920:pseudogenic_transcript|protein_coding||c.*4793C>T|||||4793|WARNING_TRANSCRIPT_MULTIPLE_STOP_CODONS	GT:AD:DP:GQ:PGT:PID:PL:SB
TcBrA4_Chr7	653640	.	G	A	3509.77	.	DP=78;ExcessHet=3.0103;MLEAC=2,0;MLEAF=1.00,0.00;RAW_MQ=72535.00;ANN=A|synonymous_variant|LOW|hypothetical_protein%2C_conserved|TcBrA4_0129770|transcript|TcBrA4_0129770-RA|protein_coding|1/1|c.1153C>T|p.Leu385Leu|1153/3897|1153/3897|385/1298||,A|upstream_gene_variant|MODIFIER|hypothetical_protein%2C_conserved|TcBrA4_0129760|transcript|TcBrA4_0129760-RA|protein_coding||c.-3447C>T|||||3447|,A|downstream_gene_variant|MODIFIER|hypothetical_protein%2C_conserved|TcBrA4_0129780|transcript|TcBrA4_0129780-RA|protein_coding||c.*1935C>T|||||1935|,A|downstream_gene_variant|MODIFIER|surface_protease_GP63%2C_putative|TcBrA4_0182920|transcript|TcBrA4_0182920:pseudogenic_transcript|protein_coding||c.*4770C>T|||||4770|WARNING_TRANSCRIPT_MULTIPLE_STOP_CODONS	GT:AD:DP:GQ:PGT:PID:PL:SB
TcBrA4_Chr7	653653	.	T	G	3290.77	.	DP=72;ExcessHet=3.0103;MLEAC=2,0;MLEAF=1.00,0.00;RAW_MQ=72643.00;ANN=G|missense_variant|MODERATE|hypothetical_protein%2C_conserved|TcBrA4_0129770|transcript|TcBrA4_0129770-RA|protein_coding|1/1|c.1140A>C|p.Arg380Ser|1140/3897|1140/3897|380/1298||,G|upstream_gene_variant|MODIFIER|hypothetical_protein%2C_conserved|TcBrA4_0129760|transcript|TcBrA4_0129760-RA|protein_coding||c.-3460A>C|||||3460|,G|downstream_gene_variant|MODIFIER|hypothetical_protein%2C_conserved|TcBrA4_0129780|transcript|TcBrA4_0129780-RA|protein_coding||c.*1922A>C|||||1922|,G|downstream_gene_variant|MODIFIER|surface_protease_GP63%2C_putative|TcBrA4_0182920|transcript|TcBrA4_0182920:pseudogenic_transcript|protein_coding||c.*4757A>C|||||4757|WARNING_TRANSCRIPT_MULTIPLE_STOP_CODONS	GT:AD:DP:GQ:PGT:PID:PL:SB
TcBrA4_Chr7	653691	.	C	T	2478.77	.	DP=71;ExcessHet=3.0103;MLEAC=2,0;MLEAF=1.00,0.00;RAW_MQ=79821.00;ANN=T|missense_variant|MODERATE|hypothetical_protein%2C_conserved|TcBrA4_0129770|transcript|TcBrA4_0129770-RA|protein_coding|1/1|c.1102G>A|p.Gly368Ser|1102/3897|1102/3897|368/1298||,T|upstream_gene_variant|MODIFIER|hypothetical_protein%2C_conserved|TcBrA4_0129760|transcript|TcBrA4_0129760-RA|protein_coding||c.-3498G>A|||||3498|,T|downstream_gene_variant|MODIFIER|hypothetical_protein%2C_conserved|TcBrA4_0129780|transcript|TcBrA4_0129780-RA|protein_coding||c.*1884G>A|||||1884|,T|downstream_gene_variant|MODIFIER|surface_protease_GP63%2C_putative|TcBrA4_0182920|transcript|TcBrA4_0182920:pseudogenic_transcript|protein_coding||c.*4719G>A|||||4719|WARNING_TRANSCRIPT_MULTIPLE_STOP_CODONS	GT:AD:DP:GQ:PL:SB
TcBrA4_Chr7	653746	.	G	A	2252.77	.	BaseQRankSum=2.594;ClippingRankSum=0.000;DP=68;ExcessHet=3.0103;MLEAC=2,0;MLEAF=1.00,0.00;MQRankSum=0.560;RAW_MQ=82869.00;ReadPosRankSum=1.581;ANN=A|synonymous_variant|LOW|hypothetical_protein%2C_conserved|TcBrA4_0129770|transcript|TcBrA4_0129770-RA|protein_coding|1/1|c.1047C>T|p.Thr349Thr|1047/3897|1047/3897|349/1298||,A|upstream_gene_variant|MODIFIER|hypothetical_protein%2C_conserved|TcBrA4_0129760|transcript|TcBrA4_0129760-RA|protein_coding||c.-3553C>T|||||3553|,A|downstream_gene_variant|MODIFIER|hypothetical_protein%2C_conserved|TcBrA4_0129780|transcript|TcBrA4_0129780-RA|protein_coding||c.*1829C>T|||||1829|,A|downstream_gene_variant|MODIFIER|surface_protease_GP63%2C_putative|TcBrA4_0182920|transcript|TcBrA4_0182920:pseudogenic_transcript|protein_coding||c.*4664C>T|||||4664|WARNING_TRANSCRIPT_MULTIPLE_STOP_CODONS	GT:AD:DP:GQ:PGT:PID:PL:SB
TcBrA4_Chr7	653749	.	A	G	2252.77	.	BaseQRankSum=0.600;ClippingRankSum=0.000;DP=69;ExcessHet=3.0103;MLEAC=2,0;MLEAF=1.00,0.00;MQRankSum=1.084;RAW_MQ=84633.00;ReadPosRankSum=0.357;ANN=G|synonymous_variant|LOW|hypothetical_protein%2C_conserved|TcBrA4_0129770|transcript|TcBrA4_0129770-RA|protein_coding|1/1|c.1044T>C|p.Phe348Phe|1044/3897|1044/3897|348/1298||,G|upstream_gene_variant|MODIFIER|hypothetical_protein%2C_conserved|TcBrA4_0129760|transcript|TcBrA4_0129760-RA|protein_coding||c.-3556T>C|||||3556|,G|downstream_gene_variant|MODIFIER|hypothetical_protein%2C_conserved|TcBrA4_0129780|transcript|TcBrA4_0129780-RA|protein_coding||c.*1826T>C|||||1826|,G|downstream_gene_variant|MODIFIER|surface_protease_GP63%2C_putative|TcBrA4_0182920|transcript|TcBrA4_0182920:pseudogenic_transcript|protein_coding||c.*4661T>C|||||4661|WARNING_TRANSCRIPT_MULTIPLE_STOP_CODONS	GT:AD:DP:GQ:PGT:PID:PL:SB
TcBrA4_Chr7	653797	.	T	C	2788.77	.	DP=73;ExcessHet=3.0103;MLEAC=2,0;MLEAF=1.00,0.00;RAW_MQ=109064.00;ANN=C|synonymous_variant|LOW|hypothetical_protein%2C_conserved|TcBrA4_0129770|transcript|TcBrA4_0129770-RA|protein_coding|1/1|c.996A>G|p.Pro332Pro|996/3897|996/3897|332/1298||,C|upstream_gene_variant|MODIFIER|hypothetical_protein%2C_conserved|TcBrA4_0129760|transcript|TcBrA4_0129760-RA|protein_coding||c.-3604A>G|||||3604|,C|downstream_gene_variant|MODIFIER|hypothetical_protein%2C_conserved|TcBrA4_0129780|transcript|TcBrA4_0129780-RA|protein_coding||c.*1778A>G|||||1778|,C|downstream_gene_variant|MODIFIER|surface_protease_GP63%2C_putative|TcBrA4_0182920|transcript|TcBrA4_0182920:pseudogenic_transcript|protein_coding||c.*4613A>G|||||4613|WARNING_TRANSCRIPT_MULTIPLE_STOP_CODONS	GT:AD:DP:GQ:PL:SB
TcBrA4_Chr7	653944	.	A	G	2219.77	.	DP=55;ExcessHet=3.0103;MLEAC=2,0;MLEAF=1.00,0.00;RAW_MQ=84517.00;ANN=G|synonymous_variant|LOW|hypothetical_protein%2C_conserved|TcBrA4_0129770|transcript|TcBrA4_0129770-RA|protein_coding|1/1|c.849T>C|p.Phe283Phe|849/3897|849/3897|283/1298||,G|upstream_gene_variant|MODIFIER|hypothetical_protein%2C_conserved|TcBrA4_0129760|transcript|TcBrA4_0129760-RA|protein_coding||c.-3751T>C|||||3751|,G|downstream_gene_variant|MODIFIER|hypothetical_protein%2C_conserved|TcBrA4_0129780|transcript|TcBrA4_0129780-RA|protein_coding||c.*1631T>C|||||1631|,G|downstream_gene_variant|MODIFIER|surface_protease_GP63%2C_putative|TcBrA4_0182920|transcript|TcBrA4_0182920:pseudogenic_transcript|protein_coding||c.*4466T>C|||||4466|WARNING_TRANSCRIPT_MULTIPLE_STOP_CODONS	GT:AD:DP:GQ:PL:SB
TcBrA4_Chr7	654015	.	T	C	2761.77	.	DP=60;ExcessHet=3.0103;MLEAC=2,0;MLEAF=1.00,0.00;RAW_MQ=84482.00;ANN=C|missense_variant|MODERATE|hypothetical_protein%2C_conserved|TcBrA4_0129770|transcript|TcBrA4_0129770-RA|protein_coding|1/1|c.778A>G|p.Thr260Ala|778/3897|778/3897|260/1298||,C|upstream_gene_variant|MODIFIER|hypothetical_protein%2C_conserved|TcBrA4_0129760|transcript|TcBrA4_0129760-RA|protein_coding||c.-3822A>G|||||3822|,C|downstream_gene_variant|MODIFIER|hypothetical_protein%2C_conserved|TcBrA4_0129780|transcript|TcBrA4_0129780-RA|protein_coding||c.*1560A>G|||||1560|,C|downstream_gene_variant|MODIFIER|surface_protease_GP63%2C_putative|TcBrA4_0182920|transcript|TcBrA4_0182920:pseudogenic_transcript|protein_coding||c.*4395A>G|||||4395|WARNING_TRANSCRIPT_MULTIPLE_STOP_CODONS	GT:AD:DP:GQ:PGT:PID:PL:SB
TcBrA4_Chr7	654025	.	A	C	3014.77	.	DP=67;ExcessHet=3.0103;MLEAC=2,0;MLEAF=1.00,0.00;RAW_MQ=95846.00;ANN=C|synonymous_variant|LOW|hypothetical_protein%2C_conserved|TcBrA4_0129770|transcript|TcBrA4_0129770-RA|protein_coding|1/1|c.768T>G|p.Ser256Ser|768/3897|768/3897|256/1298||,C|upstream_gene_variant|MODIFIER|hypothetical_protein%2C_conserved|TcBrA4_0129760|transcript|TcBrA4_0129760-RA|protein_coding||c.-3832T>G|||||3832|,C|downstream_gene_variant|MODIFIER|hypothetical_protein%2C_conserved|TcBrA4_0129780|transcript|TcBrA4_0129780-RA|protein_coding||c.*1550T>G|||||1550|,C|downstream_gene_variant|MODIFIER|surface_protease_GP63%2C_putative|TcBrA4_0182920|transcript|TcBrA4_0182920:pseudogenic_transcript|protein_coding||c.*4385T>G|||||4385|WARNING_TRANSCRIPT_MULTIPLE_STOP_CODONS	GT:AD:DP:GQ:PGT:PID:PL:SB
TcBrA4_Chr7	654028	.	T	G	2969.77	.	DP=67;ExcessHet=3.0103;MLEAC=2,0;MLEAF=1.00,0.00;RAW_MQ=94775.00;ANN=G|synonymous_variant|LOW|hypothetical_protein%2C_conserved|TcBrA4_0129770|transcript|TcBrA4_0129770-RA|protein_coding|1/1|c.765A>C|p.Ala255Ala|765/3897|765/3897|255/1298||,G|upstream_gene_variant|MODIFIER|hypothetical_protein%2C_conserved|TcBrA4_0129760|transcript|TcBrA4_0129760-RA|protein_coding||c.-3835A>C|||||3835|,G|downstream_gene_variant|MODIFIER|hypothetical_protein%2C_conserved|TcBrA4_0129780|transcript|TcBrA4_0129780-RA|protein_coding||c.*1547A>C|||||1547|,G|downstream_gene_variant|MODIFIER|surface_protease_GP63%2C_putative|TcBrA4_0182920|transcript|TcBrA4_0182920:pseudogenic_transcript|protein_coding||c.*4382A>C|||||4382|WARNING_TRANSCRIPT_MULTIPLE_STOP_CODONS	GT:AD:DP:GQ:PGT:PID:PL:SB
TcBrA4_Chr7	654151	.	A	T	2242.77	.	DP=56;ExcessHet=3.0103;MLEAC=2,0;MLEAF=1.00,0.00;RAW_MQ=84765.00;ANN=T|missense_variant|MODERATE|hypothetical_protein%2C_conserved|TcBrA4_0129770|transcript|TcBrA4_0129770-RA|protein_coding|1/1|c.642T>A|p.Asn214Lys|642/3897|642/3897|214/1298||,T|upstream_gene_variant|MODIFIER|hypothetical_protein%2C_conserved|TcBrA4_0129760|transcript|TcBrA4_0129760-RA|protein_coding||c.-3958T>A|||||3958|,T|downstream_gene_variant|MODIFIER|hypothetical_protein%2C_conserved|TcBrA4_0129780|transcript|TcBrA4_0129780-RA|protein_coding||c.*1424T>A|||||1424|,T|downstream_gene_variant|MODIFIER|surface_protease_GP63%2C_putative|TcBrA4_0182920|transcript|TcBrA4_0182920:pseudogenic_transcript|protein_coding||c.*4259T>A|||||4259|WARNING_TRANSCRIPT_MULTIPLE_STOP_CODONS	GT:AD:DP:GQ:PL:SB
TcBrA4_Chr7	654266	.	G	A	2626.77	.	DP=59;ExcessHet=3.0103;MLEAC=2,0;MLEAF=1.00,0.00;RAW_MQ=47614.00;ANN=A|missense_variant|MODERATE|hypothetical_protein%2C_conserved|TcBrA4_0129770|transcript|TcBrA4_0129770-RA|protein_coding|1/1|c.527C>T|p.Ala176Val|527/3897|527/3897|176/1298||,A|upstream_gene_variant|MODIFIER|hypothetical_protein%2C_conserved|TcBrA4_0129760|transcript|TcBrA4_0129760-RA|protein_coding||c.-4073C>T|||||4073|,A|downstream_gene_variant|MODIFIER|hypothetical_protein%2C_conserved|TcBrA4_0129780|transcript|TcBrA4_0129780-RA|protein_coding||c.*1309C>T|||||1309|,A|downstream_gene_variant|MODIFIER|surface_protease_GP63%2C_putative|TcBrA4_0182920|transcript|TcBrA4_0182920:pseudogenic_transcript|protein_coding||c.*4144C>T|||||4144|WARNING_TRANSCRIPT_MULTIPLE_STOP_CODONS	GT:AD:DP:GQ:PGT:PID:PL:SB
TcBrA4_Chr7	654271	.	C	T	2626.77	.	DP=59;ExcessHet=3.0103;MLEAC=2,0;MLEAF=1.00,0.00;RAW_MQ=47614.00;ANN=T|synonymous_variant|LOW|hypothetical_protein%2C_conserved|TcBrA4_0129770|transcript|TcBrA4_0129770-RA|protein_coding|1/1|c.522G>A|p.Gln174Gln|522/3897|522/3897|174/1298||,T|upstream_gene_variant|MODIFIER|hypothetical_protein%2C_conserved|TcBrA4_0129760|transcript|TcBrA4_0129760-RA|protein_coding||c.-4078G>A|||||4078|,T|downstream_gene_variant|MODIFIER|hypothetical_protein%2C_conserved|TcBrA4_0129780|transcript|TcBrA4_0129780-RA|protein_coding||c.*1304G>A|||||1304|,T|downstream_gene_variant|MODIFIER|surface_protease_GP63%2C_putative|TcBrA4_0182920|transcript|TcBrA4_0182920:pseudogenic_transcript|protein_coding||c.*4139G>A|||||4139|WARNING_TRANSCRIPT_MULTIPLE_STOP_CODONS	GT:AD:DP:GQ:PGT:PID:PL:SB
TcBrA4_Chr7	654274	.	G	C	2581.77	.	DP=57;ExcessHet=3.0103;MLEAC=2,0;MLEAF=1.00,0.00;RAW_MQ=45274.00;ANN=C|synonymous_variant|LOW|hypothetical_protein%2C_conserved|TcBrA4_0129770|transcript|TcBrA4_0129770-RA|protein_coding|1/1|c.519C>G|p.Thr173Thr|519/3897|519/3897|173/1298||,C|upstream_gene_variant|MODIFIER|hypothetical_protein%2C_conserved|TcBrA4_0129760|transcript|TcBrA4_0129760-RA|protein_coding||c.-4081C>G|||||4081|,C|downstream_gene_variant|MODIFIER|hypothetical_protein%2C_conserved|TcBrA4_0129780|transcript|TcBrA4_0129780-RA|protein_coding||c.*1301C>G|||||1301|,C|downstream_gene_variant|MODIFIER|surface_protease_GP63%2C_putative|TcBrA4_0182920|transcript|TcBrA4_0182920:pseudogenic_transcript|protein_coding||c.*4136C>G|||||4136|WARNING_TRANSCRIPT_MULTIPLE_STOP_CODONS	GT:AD:DP:GQ:PGT:PID:PL:SB
TcBrA4_Chr7	654296	.	C	A	2693.77	.	DP=62;ExcessHet=3.0103;MLEAC=2,0;MLEAF=1.00,0.00;RAW_MQ=51132.00;ANN=A|missense_variant|MODERATE|hypothetical_protein%2C_conserved|TcBrA4_0129770|transcript|TcBrA4_0129770-RA|protein_coding|1/1|c.497G>T|p.Gly166Val|497/3897|497/3897|166/1298||,A|upstream_gene_variant|MODIFIER|hypothetical_protein%2C_conserved|TcBrA4_0129760|transcript|TcBrA4_0129760-RA|protein_coding||c.-4103G>T|||||4103|,A|downstream_gene_variant|MODIFIER|hypothetical_protein%2C_conserved|TcBrA4_0129780|transcript|TcBrA4_0129780-RA|protein_coding||c.*1279G>T|||||1279|,A|downstream_gene_variant|MODIFIER|surface_protease_GP63%2C_putative|TcBrA4_0182920|transcript|TcBrA4_0182920:pseudogenic_transcript|protein_coding||c.*4114G>T|||||4114|WARNING_TRANSCRIPT_MULTIPLE_STOP_CODONS	GT:AD:DP:GQ:PGT:PID:PL:SB
TcBrA4_Chr7	654306	.	G	A	2744.77	.	DP=60;ExcessHet=3.0103;MLEAC=2,0;MLEAF=1.00,0.00;RAW_MQ=47674.00;ANN=A|missense_variant|MODERATE|hypothetical_protein%2C_conserved|TcBrA4_0129770|transcript|TcBrA4_0129770-RA|protein_coding|1/1|c.487C>T|p.Leu163Phe|487/3897|487/3897|163/1298||,A|upstream_gene_variant|MODIFIER|hypothetical_protein%2C_conserved|TcBrA4_0129760|transcript|TcBrA4_0129760-RA|protein_coding||c.-4113C>T|||||4113|,A|downstream_gene_variant|MODIFIER|hypothetical_protein%2C_conserved|TcBrA4_0129780|transcript|TcBrA4_0129780-RA|protein_coding||c.*1269C>T|||||1269|,A|downstream_gene_variant|MODIFIER|surface_protease_GP63%2C_putative|TcBrA4_0182920|transcript|TcBrA4_0182920:pseudogenic_transcript|protein_coding||c.*4104C>T|||||4104|WARNING_TRANSCRIPT_MULTIPLE_STOP_CODONS	GT:AD:DP:GQ:PGT:PID:PL:SB
TcBrA4_Chr7	654309	.	A	C	2699.77	.	DP=59;ExcessHet=3.0103;MLEAC=2,0;MLEAF=1.00,0.00;RAW_MQ=48333.00;ANN=C|missense_variant|MODERATE|hypothetical_protein%2C_conserved|TcBrA4_0129770|transcript|TcBrA4_0129770-RA|protein_coding|1/1|c.484T>G|p.Leu162Val|484/3897|484/3897|162/1298||,C|upstream_gene_variant|MODIFIER|hypothetical_protein%2C_conserved|TcBrA4_0129760|transcript|TcBrA4_0129760-RA|protein_coding||c.-4116T>G|||||4116|,C|downstream_gene_variant|MODIFIER|hypothetical_protein%2C_conserved|TcBrA4_0129780|transcript|TcBrA4_0129780-RA|protein_coding||c.*1266T>G|||||1266|,C|downstream_gene_variant|MODIFIER|surface_protease_GP63%2C_putative|TcBrA4_0182920|transcript|TcBrA4_0182920:pseudogenic_transcript|protein_coding||c.*4101T>G|||||4101|WARNING_TRANSCRIPT_MULTIPLE_STOP_CODONS	GT:AD:DP:GQ:PGT:PID:PL:SB
TcBrA4_Chr7	654376	.	T	G	1879.77	.	DP=62;ExcessHet=3.0103;MLEAC=2,0;MLEAF=1.00,0.00;RAW_MQ=48036.00;ANN=G|missense_variant|MODERATE|hypothetical_protein%2C_conserved|TcBrA4_0129770|transcript|TcBrA4_0129770-RA|protein_coding|1/1|c.417A>C|p.Glu139Asp|417/3897|417/3897|139/1298||,G|upstream_gene_variant|MODIFIER|hypothetical_protein%2C_conserved|TcBrA4_0129760|transcript|TcBrA4_0129760-RA|protein_coding||c.-4183A>C|||||4183|,G|downstream_gene_variant|MODIFIER|hypothetical_protein%2C_conserved|TcBrA4_0129780|transcript|TcBrA4_0129780-RA|protein_coding||c.*1199A>C|||||1199|,G|downstream_gene_variant|MODIFIER|surface_protease_GP63%2C_putative|TcBrA4_0182920|transcript|TcBrA4_0182920:pseudogenic_transcript|protein_coding||c.*4034A>C|||||4034|WARNING_TRANSCRIPT_MULTIPLE_STOP_CODONS	GT:AD:DP:GQ:PL:SB
TcBrA4_Chr7	654410	.	A	G	2324.77	.	DP=53;ExcessHet=3.0103;MLEAC=2,0;MLEAF=1.00,0.00;RAW_MQ=39522.00;ANN=G|missense_variant|MODERATE|hypothetical_protein%2C_conserved|TcBrA4_0129770|transcript|TcBrA4_0129770-RA|protein_coding|1/1|c.383T>C|p.Leu128Ser|383/3897|383/3897|128/1298||,G|upstream_gene_variant|MODIFIER|hypothetical_protein%2C_conserved|TcBrA4_0129760|transcript|TcBrA4_0129760-RA|protein_coding||c.-4217T>C|||||4217|,G|downstream_gene_variant|MODIFIER|hypothetical_protein%2C_conserved|TcBrA4_0129780|transcript|TcBrA4_0129780-RA|protein_coding||c.*1165T>C|||||1165|,G|downstream_gene_variant|MODIFIER|surface_protease_GP63%2C_putative|TcBrA4_0182920|transcript|TcBrA4_0182920:pseudogenic_transcript|protein_coding||c.*4000T>C|||||4000|WARNING_TRANSCRIPT_MULTIPLE_STOP_CODONS	GT:AD:DP:GQ:PGT:PID:PL:SB
TcBrA4_Chr7	654411	.	A	T	2324.77	.	DP=51;ExcessHet=3.0103;MLEAC=2,0;MLEAF=1.00,0.00;RAW_MQ=37182.00;ANN=T|missense_variant|MODERATE|hypothetical_protein%2C_conserved|TcBrA4_0129770|transcript|TcBrA4_0129770-RA|protein_coding|1/1|c.382T>A|p.Leu128Met|382/3897|382/3897|128/1298||,T|upstream_gene_variant|MODIFIER|hypothetical_protein%2C_conserved|TcBrA4_0129760|transcript|TcBrA4_0129760-RA|protein_coding||c.-4218T>A|||||4218|,T|downstream_gene_variant|MODIFIER|hypothetical_protein%2C_conserved|TcBrA4_0129780|transcript|TcBrA4_0129780-RA|protein_coding||c.*1164T>A|||||1164|,T|downstream_gene_variant|MODIFIER|surface_protease_GP63%2C_putative|TcBrA4_0182920|transcript|TcBrA4_0182920:pseudogenic_transcript|protein_coding||c.*3999T>A|||||3999|WARNING_TRANSCRIPT_MULTIPLE_STOP_CODONS	GT:AD:DP:GQ:PGT:PID:PL:SB
TcBrA4_Chr7	654431	.	T	G	1582.77	.	DP=54;ExcessHet=3.0103;MLEAC=2,0;MLEAF=1.00,0.00;RAW_MQ=36768.00;ANN=G|missense_variant|MODERATE|hypothetical_protein%2C_conserved|TcBrA4_0129770|transcript|TcBrA4_0129770-RA|protein_coding|1/1|c.362A>C|p.Lys121Thr|362/3897|362/3897|121/1298||,G|upstream_gene_variant|MODIFIER|hypothetical_protein%2C_conserved|TcBrA4_0129760|transcript|TcBrA4_0129760-RA|protein_coding||c.-4238A>C|||||4238|,G|downstream_gene_variant|MODIFIER|hypothetical_protein%2C_conserved|TcBrA4_0129780|transcript|TcBrA4_0129780-RA|protein_coding||c.*1144A>C|||||1144|,G|downstream_gene_variant|MODIFIER|surface_protease_GP63%2C_putative|TcBrA4_0182920|transcript|TcBrA4_0182920:pseudogenic_transcript|protein_coding||c.*3979A>C|||||3979|WARNING_TRANSCRIPT_MULTIPLE_STOP_CODONS	GT:AD:DP:GQ:PL:SB
TcBrA4_Chr7	654445	.	G	A	1563.77	.	DP=54;ExcessHet=3.0103;MLEAC=2,0;MLEAF=1.00,0.00;RAW_MQ=35744.00;ANN=A|synonymous_variant|LOW|hypothetical_protein%2C_conserved|TcBrA4_0129770|transcript|TcBrA4_0129770-RA|protein_coding|1/1|c.348C>T|p.Pro116Pro|348/3897|348/3897|116/1298||,A|upstream_gene_variant|MODIFIER|hypothetical_protein%2C_conserved|TcBrA4_0129760|transcript|TcBrA4_0129760-RA|protein_coding||c.-4252C>T|||||4252|,A|downstream_gene_variant|MODIFIER|hypothetical_protein%2C_conserved|TcBrA4_0129780|transcript|TcBrA4_0129780-RA|protein_coding||c.*1130C>T|||||1130|,A|downstream_gene_variant|MODIFIER|surface_protease_GP63%2C_putative|TcBrA4_0182920|transcript|TcBrA4_0182920:pseudogenic_transcript|protein_coding||c.*3965C>T|||||3965|WARNING_TRANSCRIPT_MULTIPLE_STOP_CODONS	GT:AD:DP:GQ:PL:SB
TcBrA4_Chr7	654459	.	G	C	2466.77	.	DP=55;ExcessHet=3.0103;MLEAC=2,0;MLEAF=1.00,0.00;RAW_MQ=36320.00;ANN=C|missense_variant|MODERATE|hypothetical_protein%2C_conserved|TcBrA4_0129770|transcript|TcBrA4_0129770-RA|protein_coding|1/1|c.334C>G|p.Leu112Val|334/3897|334/3897|112/1298||,C|upstream_gene_variant|MODIFIER|hypothetical_protein%2C_conserved|TcBrA4_0129760|transcript|TcBrA4_0129760-RA|protein_coding||c.-4266C>G|||||4266|,C|downstream_gene_variant|MODIFIER|hypothetical_protein%2C_conserved|TcBrA4_0129780|transcript|TcBrA4_0129780-RA|protein_coding||c.*1116C>G|||||1116|,C|downstream_gene_variant|MODIFIER|surface_protease_GP63%2C_putative|TcBrA4_0182920|transcript|TcBrA4_0182920:pseudogenic_transcript|protein_coding||c.*3951C>G|||||3951|WARNING_TRANSCRIPT_MULTIPLE_STOP_CODONS	GT:AD:DP:GQ:PGT:PID:PL:SB
TcBrA4_Chr7	654462	.	T	C	2466.77	.	DP=55;ExcessHet=3.0103;MLEAC=2,0;MLEAF=1.00,0.00;RAW_MQ=35296.00;ANN=C|missense_variant|MODERATE|hypothetical_protein%2C_conserved|TcBrA4_0129770|transcript|TcBrA4_0129770-RA|protein_coding|1/1|c.331A>G|p.Asn111Asp|331/3897|331/3897|111/1298||,C|upstream_gene_variant|MODIFIER|hypothetical_protein%2C_conserved|TcBrA4_0129760|transcript|TcBrA4_0129760-RA|protein_coding||c.-4269A>G|||||4269|,C|downstream_gene_variant|MODIFIER|hypothetical_protein%2C_conserved|TcBrA4_0129780|transcript|TcBrA4_0129780-RA|protein_coding||c.*1113A>G|||||1113|,C|downstream_gene_variant|MODIFIER|surface_protease_GP63%2C_putative|TcBrA4_0182920|transcript|TcBrA4_0182920:pseudogenic_transcript|protein_coding||c.*3948A>G|||||3948|WARNING_TRANSCRIPT_MULTIPLE_STOP_CODONS	GT:AD:DP:GQ:PGT:PID:PL:SB
TcBrA4_Chr7	654476	.	G	A	1457.77	.	DP=52;ExcessHet=3.0103;MLEAC=2,0;MLEAF=1.00,0.00;RAW_MQ=33920.00;ANN=A|missense_variant|MODERATE|hypothetical_protein%2C_conserved|TcBrA4_0129770|transcript|TcBrA4_0129770-RA|protein_coding|1/1|c.317C>T|p.Pro106Leu|317/3897|317/3897|106/1298||,A|upstream_gene_variant|MODIFIER|hypothetical_protein%2C_conserved|TcBrA4_0129760|transcript|TcBrA4_0129760-RA|protein_coding||c.-4283C>T|||||4283|,A|downstream_gene_variant|MODIFIER|hypothetical_protein%2C_conserved|TcBrA4_0129780|transcript|TcBrA4_0129780-RA|protein_coding||c.*1099C>T|||||1099|,A|downstream_gene_variant|MODIFIER|surface_protease_GP63%2C_putative|TcBrA4_0182920|transcript|TcBrA4_0182920:pseudogenic_transcript|protein_coding||c.*3934C>T|||||3934|WARNING_TRANSCRIPT_MULTIPLE_STOP_CODONS	GT:AD:DP:GQ:PL:SB
TcBrA4_Chr7	654511	.	T	C	1504.77	.	DP=49;ExcessHet=3.0103;MLEAC=2,0;MLEAF=1.00,0.00;RAW_MQ=40995.00;ANN=C|synonymous_variant|LOW|hypothetical_protein%2C_conserved|TcBrA4_0129770|transcript|TcBrA4_0129770-RA|protein_coding|1/1|c.282A>G|p.Glu94Glu|282/3897|282/3897|94/1298||,C|upstream_gene_variant|MODIFIER|hypothetical_protein%2C_conserved|TcBrA4_0129760|transcript|TcBrA4_0129760-RA|protein_coding||c.-4318A>G|||||4318|,C|downstream_gene_variant|MODIFIER|hypothetical_protein%2C_conserved|TcBrA4_0129780|transcript|TcBrA4_0129780-RA|protein_coding||c.*1064A>G|||||1064|,C|downstream_gene_variant|MODIFIER|surface_protease_GP63%2C_putative|TcBrA4_0182920|transcript|TcBrA4_0182920:pseudogenic_transcript|protein_coding||c.*3899A>G|||||3899|WARNING_TRANSCRIPT_MULTIPLE_STOP_CODONS	GT:AD:DP:GQ:PL:SB
TcBrA4_Chr7	654634	.	C	T	2169.77	.	DP=49;ExcessHet=3.0103;MLEAC=2,0;MLEAF=1.00,0.00;RAW_MQ=42879.00;ANN=T|synonymous_variant|LOW|hypothetical_protein%2C_conserved|TcBrA4_0129770|transcript|TcBrA4_0129770-RA|protein_coding|1/1|c.159G>A|p.Pro53Pro|159/3897|159/3897|53/1298||,T|upstream_gene_variant|MODIFIER|hypothetical_protein%2C_conserved|TcBrA4_0129760|transcript|TcBrA4_0129760-RA|protein_coding||c.-4441G>A|||||4441|,T|downstream_gene_variant|MODIFIER|hypothetical_protein%2C_conserved|TcBrA4_0129780|transcript|TcBrA4_0129780-RA|protein_coding||c.*941G>A|||||941|,T|downstream_gene_variant|MODIFIER|surface_protease_GP63%2C_putative|TcBrA4_0182920|transcript|TcBrA4_0182920:pseudogenic_transcript|protein_coding||c.*3776G>A|||||3776|WARNING_TRANSCRIPT_MULTIPLE_STOP_CODONS	GT:AD:DP:GQ:PGT:PID:PL:SB
TcBrA4_Chr7	654637	.	C	A	2169.77	.	DP=47;ExcessHet=3.0103;MLEAC=2,0;MLEAF=1.00,0.00;RAW_MQ=39679.00;ANN=A|synonymous_variant|LOW|hypothetical_protein%2C_conserved|TcBrA4_0129770|transcript|TcBrA4_0129770-RA|protein_coding|1/1|c.156G>T|p.Val52Val|156/3897|156/3897|52/1298||,A|upstream_gene_variant|MODIFIER|hypothetical_protein%2C_conserved|TcBrA4_0129760|transcript|TcBrA4_0129760-RA|protein_coding||c.-4444G>T|||||4444|,A|downstream_gene_variant|MODIFIER|hypothetical_protein%2C_conserved|TcBrA4_0129780|transcript|TcBrA4_0129780-RA|protein_coding||c.*938G>T|||||938|,A|downstream_gene_variant|MODIFIER|surface_protease_GP63%2C_putative|TcBrA4_0182920|transcript|TcBrA4_0182920:pseudogenic_transcript|protein_coding||c.*3773G>T|||||3773|WARNING_TRANSCRIPT_MULTIPLE_STOP_CODONS	GT:AD:DP:GQ:PGT:PID:PL:SB
TcBrA4_Chr7	654659	.	T	A	1133.77	.	DP=42;ExcessHet=3.0103;MLEAC=2,0;MLEAF=1.00,0.00;RAW_MQ=35775.00;ANN=A|missense_variant|MODERATE|hypothetical_protein%2C_conserved|TcBrA4_0129770|transcript|TcBrA4_0129770-RA|protein_coding|1/1|c.134A>T|p.His45Leu|134/3897|134/3897|45/1298||,A|upstream_gene_variant|MODIFIER|hypothetical_protein%2C_conserved|TcBrA4_0129760|transcript|TcBrA4_0129760-RA|protein_coding||c.-4466A>T|||||4466|,A|downstream_gene_variant|MODIFIER|hypothetical_protein%2C_conserved|TcBrA4_0129780|transcript|TcBrA4_0129780-RA|protein_coding||c.*916A>T|||||916|,A|downstream_gene_variant|MODIFIER|surface_protease_GP63%2C_putative|TcBrA4_0182920|transcript|TcBrA4_0182920:pseudogenic_transcript|protein_coding||c.*3751A>T|||||3751|WARNING_TRANSCRIPT_MULTIPLE_STOP_CODONS	GT:AD:DP:GQ:PL:SB
TcBrA4_Chr7	654722	.	G	C	1365.77	.	DP=38;ExcessHet=3.0103;MLEAC=2,0;MLEAF=1.00,0.00;RAW_MQ=35011.00;ANN=C|missense_variant|MODERATE|hypothetical_protein%2C_conserved|TcBrA4_0129770|transcript|TcBrA4_0129770-RA|protein_coding|1/1|c.71C>G|p.Pro24Arg|71/3897|71/3897|24/1298||,C|upstream_gene_variant|MODIFIER|hypothetical_protein%2C_conserved|TcBrA4_0129760|transcript|TcBrA4_0129760-RA|protein_coding||c.-4529C>G|||||4529|,C|downstream_gene_variant|MODIFIER|hypothetical_protein%2C_conserved|TcBrA4_0129780|transcript|TcBrA4_0129780-RA|protein_coding||c.*853C>G|||||853|,C|downstream_gene_variant|MODIFIER|surface_protease_GP63%2C_putative|TcBrA4_0182920|transcript|TcBrA4_0182920:pseudogenic_transcript|protein_coding||c.*3688C>G|||||3688|WARNING_TRANSCRIPT_MULTIPLE_STOP_CODONS	GT:AD:DP:GQ:PL:SB
TcBrA4_Chr7	654754	.	A	G	1501.77	.	DP=34;ExcessHet=3.0103;MLEAC=2,0;MLEAF=1.00,0.00;RAW_MQ=29635.00;ANN=G|synonymous_variant|LOW|hypothetical_protein%2C_conserved|TcBrA4_0129770|transcript|TcBrA4_0129770-RA|protein_coding|1/1|c.39T>C|p.Val13Val|39/3897|39/3897|13/1298||,G|upstream_gene_variant|MODIFIER|hypothetical_protein%2C_conserved|TcBrA4_0129760|transcript|TcBrA4_0129760-RA|protein_coding||c.-4561T>C|||||4561|,G|downstream_gene_variant|MODIFIER|hypothetical_protein%2C_conserved|TcBrA4_0129780|transcript|TcBrA4_0129780-RA|protein_coding||c.*821T>C|||||821|,G|downstream_gene_variant|MODIFIER|surface_protease_GP63%2C_putative|TcBrA4_0182920|transcript|TcBrA4_0182920:pseudogenic_transcript|protein_coding||c.*3656T>C|||||3656|WARNING_TRANSCRIPT_MULTIPLE_STOP_CODONS	GT:AD:DP:GQ:PGT:PID:PL:SB
TcBrA4_Chr7	654757	.	C	T	1501.77	.	DP=35;ExcessHet=3.0103;MLEAC=2,0;MLEAF=1.00,0.00;RAW_MQ=31399.00;ANN=T|synonymous_variant|LOW|hypothetical_protein%2C_conserved|TcBrA4_0129770|transcript|TcBrA4_0129770-RA|protein_coding|1/1|c.36G>A|p.Ala12Ala|36/3897|36/3897|12/1298||,T|upstream_gene_variant|MODIFIER|hypothetical_protein%2C_conserved|TcBrA4_0129760|transcript|TcBrA4_0129760-RA|protein_coding||c.-4564G>A|||||4564|,T|downstream_gene_variant|MODIFIER|hypothetical_protein%2C_conserved|TcBrA4_0129780|transcript|TcBrA4_0129780-RA|protein_coding||c.*818G>A|||||818|,T|downstream_gene_variant|MODIFIER|surface_protease_GP63%2C_putative|TcBrA4_0182920|transcript|TcBrA4_0182920:pseudogenic_transcript|protein_coding||c.*3653G>A|||||3653|WARNING_TRANSCRIPT_MULTIPLE_STOP_CODONS	GT:AD:DP:GQ:PGT:PID:PL:SB
TcBrA4_Chr7	654769	.	A	C	1035.77	.	DP=33;ExcessHet=3.0103;MLEAC=2,0;MLEAF=1.00,0.00;RAW_MQ=28152.00;ANN=C|missense_variant|MODERATE|hypothetical_protein%2C_conserved|TcBrA4_0129770|transcript|TcBrA4_0129770-RA|protein_coding|1/1|c.24T>G|p.Ile8Met|24/3897|24/3897|8/1298||,C|upstream_gene_variant|MODIFIER|hypothetical_protein%2C_conserved|TcBrA4_0129760|transcript|TcBrA4_0129760-RA|protein_coding||c.-4576T>G|||||4576|,C|downstream_gene_variant|MODIFIER|hypothetical_protein%2C_conserved|TcBrA4_0129780|transcript|TcBrA4_0129780-RA|protein_coding||c.*806T>G|||||806|,C|downstream_gene_variant|MODIFIER|surface_protease_GP63%2C_putative|TcBrA4_0182920|transcript|TcBrA4_0182920:pseudogenic_transcript|protein_coding||c.*3641T>G|||||3641|WARNING_TRANSCRIPT_MULTIPLE_STOP_CODONS	GT:AD:DP:GQ:PL:SB
TcBrA4_Chr7	654822	.	T	C	844.77	.	DP=29;ExcessHet=3.0103;MLEAC=2,0;MLEAF=1.00,0.00;RAW_MQ=21330.00;ANN=C|upstream_gene_variant|MODIFIER|hypothetical_protein%2C_conserved|TcBrA4_0129760|transcript|TcBrA4_0129760-RA|protein_coding||c.-4629A>G|||||4629|,C|upstream_gene_variant|MODIFIER|hypothetical_protein%2C_conserved|TcBrA4_0129770|transcript|TcBrA4_0129770-RA|protein_coding||c.-30A>G|||||30|,C|downstream_gene_variant|MODIFIER|hypothetical_protein%2C_conserved|TcBrA4_0129780|transcript|TcBrA4_0129780-RA|protein_coding||c.*753A>G|||||753|,C|downstream_gene_variant|MODIFIER|surface_protease_GP63%2C_putative|TcBrA4_0182920|transcript|TcBrA4_0182920:pseudogenic_transcript|protein_coding||c.*3588A>G|||||3588|WARNING_TRANSCRIPT_MULTIPLE_STOP_CODONS,C|intergenic_region|MODIFIER|hypothetical_protein%2C_conserved-hypothetical_protein%2C_conserved|TcBrA4_0129770-TcBrA4_0129780|intergenic_region|TcBrA4_0129770-TcBrA4_0129780|||n.654822T>C||||||	GT:AD:DP:GQ:PL:SB
TcBrA4_Chr7	654855	.	C	T	454.77	.	DP=17;ExcessHet=3.0103;MLEAC=2,0;MLEAF=1.00,0.00;RAW_MQ=10369.00;ANN=T|upstream_gene_variant|MODIFIER|hypothetical_protein%2C_conserved|TcBrA4_0129760|transcript|TcBrA4_0129760-RA|protein_coding||c.-4662G>A|||||4662|,T|upstream_gene_variant|MODIFIER|hypothetical_protein%2C_conserved|TcBrA4_0129770|transcript|TcBrA4_0129770-RA|protein_coding||c.-63G>A|||||63|,T|downstream_gene_variant|MODIFIER|hypothetical_protein%2C_conserved|TcBrA4_0129780|transcript|TcBrA4_0129780-RA|protein_coding||c.*720G>A|||||720|,T|downstream_gene_variant|MODIFIER|surface_protease_GP63%2C_putative|TcBrA4_0182920|transcript|TcBrA4_0182920:pseudogenic_transcript|protein_coding||c.*3555G>A|||||3555|WARNING_TRANSCRIPT_MULTIPLE_STOP_CODONS,T|intergenic_region|MODIFIER|hypothetical_protein%2C_conserved-hypothetical_protein%2C_conserved|TcBrA4_0129770-TcBrA4_0129780|intergenic_region|TcBrA4_0129770-TcBrA4_0129780|||n.654855C>T||||||	GT:AD:DP:GQ:PL:SB
TcBrA4_Chr7	654870	.	A	G	556.77	.	DP=12;ExcessHet=3.0103;MLEAC=2,0;MLEAF=1.00,0.00;RAW_MQ=6395.00;ANN=G|upstream_gene_variant|MODIFIER|hypothetical_protein%2C_conserved|TcBrA4_0129760|transcript|TcBrA4_0129760-RA|protein_coding||c.-4677T>C|||||4677|,G|upstream_gene_variant|MODIFIER|hypothetical_protein%2C_conserved|TcBrA4_0129770|transcript|TcBrA4_0129770-RA|protein_coding||c.-78T>C|||||78|,G|downstream_gene_variant|MODIFIER|hypothetical_protein%2C_conserved|TcBrA4_0129780|transcript|TcBrA4_0129780-RA|protein_coding||c.*705T>C|||||705|,G|downstream_gene_variant|MODIFIER|surface_protease_GP63%2C_putative|TcBrA4_0182920|transcript|TcBrA4_0182920:pseudogenic_transcript|protein_coding||c.*3540T>C|||||3540|WARNING_TRANSCRIPT_MULTIPLE_STOP_CODONS,G|intergenic_region|MODIFIER|hypothetical_protein%2C_conserved-hypothetical_protein%2C_conserved|TcBrA4_0129770-TcBrA4_0129780|intergenic_region|TcBrA4_0129770-TcBrA4_0129780|||n.654870A>G||||||	GT:AD:DP:GQ:PGT:PID:PL:SB
TcBrA4_Chr7	654871	.	A	G	556.77	.	DP=12;ExcessHet=3.0103;MLEAC=2,0;MLEAF=1.00,0.00;RAW_MQ=6395.00;ANN=G|upstream_gene_variant|MODIFIER|hypothetical_protein%2C_conserved|TcBrA4_0129760|transcript|TcBrA4_0129760-RA|protein_coding||c.-4678T>C|||||4678|,G|upstream_gene_variant|MODIFIER|hypothetical_protein%2C_conserved|TcBrA4_0129770|transcript|TcBrA4_0129770-RA|protein_coding||c.-79T>C|||||79|,G|downstream_gene_variant|MODIFIER|hypothetical_protein%2C_conserved|TcBrA4_0129780|transcript|TcBrA4_0129780-RA|protein_coding||c.*704T>C|||||704|,G|downstream_gene_variant|MODIFIER|surface_protease_GP63%2C_putative|TcBrA4_0182920|transcript|TcBrA4_0182920:pseudogenic_transcript|protein_coding||c.*3539T>C|||||3539|WARNING_TRANSCRIPT_MULTIPLE_STOP_CODONS,G|intergenic_region|MODIFIER|hypothetical_protein%2C_conserved-hypothetical_protein%2C_conserved|TcBrA4_0129770-TcBrA4_0129780|intergenic_region|TcBrA4_0129770-TcBrA4_0129780|||n.654871A>G||||||	GT:AD:DP:GQ:PGT:PID:PL:SB
TcBrA4_Chr7	654877	.	A	C	421.77	.	DP=9;ExcessHet=3.0103;MLEAC=2,0;MLEAF=1.00,0.00;RAW_MQ=4808.00;ANN=C|upstream_gene_variant|MODIFIER|hypothetical_protein%2C_conserved|TcBrA4_0129760|transcript|TcBrA4_0129760-RA|protein_coding||c.-4684T>G|||||4684|,C|upstream_gene_variant|MODIFIER|hypothetical_protein%2C_conserved|TcBrA4_0129770|transcript|TcBrA4_0129770-RA|protein_coding||c.-85T>G|||||85|,C|downstream_gene_variant|MODIFIER|hypothetical_protein%2C_conserved|TcBrA4_0129780|transcript|TcBrA4_0129780-RA|protein_coding||c.*698T>G|||||698|,C|downstream_gene_variant|MODIFIER|surface_protease_GP63%2C_putative|TcBrA4_0182920|transcript|TcBrA4_0182920:pseudogenic_transcript|protein_coding||c.*3533T>G|||||3533|WARNING_TRANSCRIPT_MULTIPLE_STOP_CODONS,C|intergenic_region|MODIFIER|hypothetical_protein%2C_conserved-hypothetical_protein%2C_conserved|TcBrA4_0129770-TcBrA4_0129780|intergenic_region|TcBrA4_0129770-TcBrA4_0129780|||n.654877A>C||||||	GT:AD:DP:GQ:PGT:PID:PL:SB
TcBrA4_Chr7	654883	.	G	C	511.77	.	DP=9;ExcessHet=3.0103;MLEAC=2,0;MLEAF=1.00,0.00;RAW_MQ=4808.00;ANN=C|upstream_gene_variant|MODIFIER|hypothetical_protein%2C_conserved|TcBrA4_0129760|transcript|TcBrA4_0129760-RA|protein_coding||c.-4690C>G|||||4690|,C|upstream_gene_variant|MODIFIER|hypothetical_protein%2C_conserved|TcBrA4_0129770|transcript|TcBrA4_0129770-RA|protein_coding||c.-91C>G|||||91|,C|downstream_gene_variant|MODIFIER|hypothetical_protein%2C_conserved|TcBrA4_0129780|transcript|TcBrA4_0129780-RA|protein_coding||c.*692C>G|||||692|,C|downstream_gene_variant|MODIFIER|surface_protease_GP63%2C_putative|TcBrA4_0182920|transcript|TcBrA4_0182920:pseudogenic_transcript|protein_coding||c.*3527C>G|||||3527|WARNING_TRANSCRIPT_MULTIPLE_STOP_CODONS,C|intergenic_region|MODIFIER|hypothetical_protein%2C_conserved-hypothetical_protein%2C_conserved|TcBrA4_0129770-TcBrA4_0129780|intergenic_region|TcBrA4_0129770-TcBrA4_0129780|||n.654883G>C||||||	GT:AD:DP:GQ:PGT:PID:PL:SB
TcBrA4_Chr7	654887	.	G	T	521.77	.	DP=12;ExcessHet=3.0103;MLEAC=2,0;MLEAF=1.00,0.00;RAW_MQ=6395.00;ANN=T|upstream_gene_variant|MODIFIER|hypothetical_protein%2C_conserved|TcBrA4_0129760|transcript|TcBrA4_0129760-RA|protein_coding||c.-4694C>A|||||4694|,T|upstream_gene_variant|MODIFIER|hypothetical_protein%2C_conserved|TcBrA4_0129770|transcript|TcBrA4_0129770-RA|protein_coding||c.-95C>A|||||95|,T|downstream_gene_variant|MODIFIER|hypothetical_protein%2C_conserved|TcBrA4_0129780|transcript|TcBrA4_0129780-RA|protein_coding||c.*688C>A|||||688|,T|downstream_gene_variant|MODIFIER|surface_protease_GP63%2C_putative|TcBrA4_0182920|transcript|TcBrA4_0182920:pseudogenic_transcript|protein_coding||c.*3523C>A|||||3523|WARNING_TRANSCRIPT_MULTIPLE_STOP_CODONS,T|intergenic_region|MODIFIER|hypothetical_protein%2C_conserved-hypothetical_protein%2C_conserved|TcBrA4_0129770-TcBrA4_0129780|intergenic_region|TcBrA4_0129770-TcBrA4_0129780|||n.654887G>T||||||	GT:AD:DP:GQ:PGT:PID:PL:SB
TcBrA4_Chr7	654889	.	T	A	521.77	.	DP=12;ExcessHet=3.0103;MLEAC=2,0;MLEAF=1.00,0.00;RAW_MQ=7466.00;ANN=A|upstream_gene_variant|MODIFIER|hypothetical_protein%2C_conserved|TcBrA4_0129760|transcript|TcBrA4_0129760-RA|protein_coding||c.-4696A>T|||||4696|,A|upstream_gene_variant|MODIFIER|hypothetical_protein%2C_conserved|TcBrA4_0129770|transcript|TcBrA4_0129770-RA|protein_coding||c.-97A>T|||||97|,A|downstream_gene_variant|MODIFIER|hypothetical_protein%2C_conserved|TcBrA4_0129780|transcript|TcBrA4_0129780-RA|protein_coding||c.*686A>T|||||686|,A|downstream_gene_variant|MODIFIER|surface_protease_GP63%2C_putative|TcBrA4_0182920|transcript|TcBrA4_0182920:pseudogenic_transcript|protein_coding||c.*3521A>T|||||3521|WARNING_TRANSCRIPT_MULTIPLE_STOP_CODONS,A|intergenic_region|MODIFIER|hypothetical_protein%2C_conserved-hypothetical_protein%2C_conserved|TcBrA4_0129770-TcBrA4_0129780|intergenic_region|TcBrA4_0129770-TcBrA4_0129780|||n.654889T>A||||||	GT:AD:DP:GQ:PGT:PID:PL:SB
TcBrA4_Chr7	654898	.	ACG	A	773.73	.	DP=19;ExcessHet=3.0103;MLEAC=2,0;MLEAF=1.00,0.00;RAW_MQ=11263.00;ANN=A|upstream_gene_variant|MODIFIER|hypothetical_protein%2C_conserved|TcBrA4_0129760|transcript|TcBrA4_0129760-RA|protein_coding||c.-4707_-4706delCG|||||4706|,A|upstream_gene_variant|MODIFIER|hypothetical_protein%2C_conserved|TcBrA4_0129770|transcript|TcBrA4_0129770-RA|protein_coding||c.-108_-107delCG|||||107|,A|downstream_gene_variant|MODIFIER|hypothetical_protein%2C_conserved|TcBrA4_0129780|transcript|TcBrA4_0129780-RA|protein_coding||c.*675_*676delCG|||||676|,A|downstream_gene_variant|MODIFIER|surface_protease_GP63%2C_putative|TcBrA4_0182920|transcript|TcBrA4_0182920:pseudogenic_transcript|protein_coding||c.*3510_*3511delCG|||||3511|WARNING_TRANSCRIPT_MULTIPLE_STOP_CODONS,A|intergenic_region|MODIFIER|hypothetical_protein%2C_conserved-hypothetical_protein%2C_conserved|TcBrA4_0129770-TcBrA4_0129780|intergenic_region|TcBrA4_0129770-TcBrA4_0129780|||n.654899_654900delCG||||||	GT:AD:DP:GQ:PL:SB
TcBrA4_Chr7	654978	.	G	A	1715.77	.	DP=39;ExcessHet=3.0103;MLEAC=2,0;MLEAF=1.00,0.00;RAW_MQ=21101.00;ANN=A|upstream_gene_variant|MODIFIER|hypothetical_protein%2C_conserved|TcBrA4_0129760|transcript|TcBrA4_0129760-RA|protein_coding||c.-4785C>T|||||4785|,A|upstream_gene_variant|MODIFIER|hypothetical_protein%2C_conserved|TcBrA4_0129770|transcript|TcBrA4_0129770-RA|protein_coding||c.-186C>T|||||186|,A|downstream_gene_variant|MODIFIER|hypothetical_protein%2C_conserved|TcBrA4_0129780|transcript|TcBrA4_0129780-RA|protein_coding||c.*597C>T|||||597|,A|downstream_gene_variant|MODIFIER|surface_protease_GP63%2C_putative|TcBrA4_0182920|transcript|TcBrA4_0182920:pseudogenic_transcript|protein_coding||c.*3432C>T|||||3432|WARNING_TRANSCRIPT_MULTIPLE_STOP_CODONS,A|intergenic_region|MODIFIER|hypothetical_protein%2C_conserved-hypothetical_protein%2C_conserved|TcBrA4_0129770-TcBrA4_0129780|intergenic_region|TcBrA4_0129770-TcBrA4_0129780|||n.654978G>A||||||	GT:AD:DP:GQ:PGT:PID:PL:SB
TcBrA4_Chr7	654980	.	A	G	1715.77	.	DP=39;ExcessHet=3.0103;MLEAC=2,0;MLEAF=1.00,0.00;RAW_MQ=21101.00;ANN=G|upstream_gene_variant|MODIFIER|hypothetical_protein%2C_conserved|TcBrA4_0129760|transcript|TcBrA4_0129760-RA|protein_coding||c.-4787T>C|||||4787|,G|upstream_gene_variant|MODIFIER|hypothetical_protein%2C_conserved|TcBrA4_0129770|transcript|TcBrA4_0129770-RA|protein_coding||c.-188T>C|||||188|,G|downstream_gene_variant|MODIFIER|hypothetical_protein%2C_conserved|TcBrA4_0129780|transcript|TcBrA4_0129780-RA|protein_coding||c.*595T>C|||||595|,G|downstream_gene_variant|MODIFIER|surface_protease_GP63%2C_putative|TcBrA4_0182920|transcript|TcBrA4_0182920:pseudogenic_transcript|protein_coding||c.*3430T>C|||||3430|WARNING_TRANSCRIPT_MULTIPLE_STOP_CODONS,G|intergenic_region|MODIFIER|hypothetical_protein%2C_conserved-hypothetical_protein%2C_conserved|TcBrA4_0129770-TcBrA4_0129780|intergenic_region|TcBrA4_0129770-TcBrA4_0129780|||n.654980A>G||||||	GT:AD:DP:GQ:PGT:PID:PL:SB
TcBrA4_Chr7	654996	.	T	C	1681.77	.	DP=38;ExcessHet=3.0103;MLEAC=2,0;MLEAF=1.00,0.00;RAW_MQ=20572.00;ANN=C|upstream_gene_variant|MODIFIER|hypothetical_protein%2C_conserved|TcBrA4_0129760|transcript|TcBrA4_0129760-RA|protein_coding||c.-4803A>G|||||4803|,C|upstream_gene_variant|MODIFIER|hypothetical_protein%2C_conserved|TcBrA4_0129770|transcript|TcBrA4_0129770-RA|protein_coding||c.-204A>G|||||204|,C|downstream_gene_variant|MODIFIER|hypothetical_protein%2C_conserved|TcBrA4_0129780|transcript|TcBrA4_0129780-RA|protein_coding||c.*579A>G|||||579|,C|downstream_gene_variant|MODIFIER|surface_protease_GP63%2C_putative|TcBrA4_0182920|transcript|TcBrA4_0182920:pseudogenic_transcript|protein_coding||c.*3414A>G|||||3414|WARNING_TRANSCRIPT_MULTIPLE_STOP_CODONS,C|intergenic_region|MODIFIER|hypothetical_protein%2C_conserved-hypothetical_protein%2C_conserved|TcBrA4_0129770-TcBrA4_0129780|intergenic_region|TcBrA4_0129770-TcBrA4_0129780|||n.654996T>C||||||	GT:AD:DP:GQ:PGT:PID:PL:SB
TcBrA4_Chr7	655001	.	A	G	1726.77	.	DP=39;ExcessHet=3.0103;MLEAC=2,0;MLEAF=1.00,0.00;RAW_MQ=21101.00;ANN=G|upstream_gene_variant|MODIFIER|hypothetical_protein%2C_conserved|TcBrA4_0129760|transcript|TcBrA4_0129760-RA|protein_coding||c.-4808T>C|||||4808|,G|upstream_gene_variant|MODIFIER|hypothetical_protein%2C_conserved|TcBrA4_0129770|transcript|TcBrA4_0129770-RA|protein_coding||c.-209T>C|||||209|,G|downstream_gene_variant|MODIFIER|hypothetical_protein%2C_conserved|TcBrA4_0129780|transcript|TcBrA4_0129780-RA|protein_coding||c.*574T>C|||||574|,G|downstream_gene_variant|MODIFIER|surface_protease_GP63%2C_putative|TcBrA4_0182920|transcript|TcBrA4_0182920:pseudogenic_transcript|protein_coding||c.*3409T>C|||||3409|WARNING_TRANSCRIPT_MULTIPLE_STOP_CODONS,G|intergenic_region|MODIFIER|hypothetical_protein%2C_conserved-hypothetical_protein%2C_conserved|TcBrA4_0129770-TcBrA4_0129780|intergenic_region|TcBrA4_0129770-TcBrA4_0129780|||n.655001A>G||||||	GT:AD:DP:GQ:PGT:PID:PL:SB
TcBrA4_Chr7	655008	.	C	T	1709.77	.	DP=39;ExcessHet=3.0103;MLEAC=2,0;MLEAF=1.00,0.00;RAW_MQ=21054.00;ANN=T|upstream_gene_variant|MODIFIER|hypothetical_protein%2C_conserved|TcBrA4_0129760|transcript|TcBrA4_0129760-RA|protein_coding||c.-4815G>A|||||4815|,T|upstream_gene_variant|MODIFIER|hypothetical_protein%2C_conserved|TcBrA4_0129770|transcript|TcBrA4_0129770-RA|protein_coding||c.-216G>A|||||216|,T|downstream_gene_variant|MODIFIER|hypothetical_protein%2C_conserved|TcBrA4_0129780|transcript|TcBrA4_0129780-RA|protein_coding||c.*567G>A|||||567|,T|downstream_gene_variant|MODIFIER|surface_protease_GP63%2C_putative|TcBrA4_0182920|transcript|TcBrA4_0182920:pseudogenic_transcript|protein_coding||c.*3402G>A|||||3402|WARNING_TRANSCRIPT_MULTIPLE_STOP_CODONS,T|intergenic_region|MODIFIER|hypothetical_protein%2C_conserved-hypothetical_protein%2C_conserved|TcBrA4_0129770-TcBrA4_0129780|intergenic_region|TcBrA4_0129770-TcBrA4_0129780|||n.655008C>T||||||	GT:AD:DP:GQ:PGT:PID:PL:SB
TcBrA4_Chr7	655061	.	C	T	1202.77	.	DP=28;ExcessHet=3.0103;MLEAC=2,0;MLEAF=1.00,0.00;RAW_MQ=15235.00;ANN=T|upstream_gene_variant|MODIFIER|hypothetical_protein%2C_conserved|TcBrA4_0129760|transcript|TcBrA4_0129760-RA|protein_coding||c.-4868G>A|||||4868|,T|upstream_gene_variant|MODIFIER|hypothetical_protein%2C_conserved|TcBrA4_0129770|transcript|TcBrA4_0129770-RA|protein_coding||c.-269G>A|||||269|,T|downstream_gene_variant|MODIFIER|hypothetical_protein%2C_conserved|TcBrA4_0129780|transcript|TcBrA4_0129780-RA|protein_coding||c.*514G>A|||||514|,T|downstream_gene_variant|MODIFIER|surface_protease_GP63%2C_putative|TcBrA4_0182920|transcript|TcBrA4_0182920:pseudogenic_transcript|protein_coding||c.*3349G>A|||||3349|WARNING_TRANSCRIPT_MULTIPLE_STOP_CODONS,T|intergenic_region|MODIFIER|hypothetical_protein%2C_conserved-hypothetical_protein%2C_conserved|TcBrA4_0129770-TcBrA4_0129780|intergenic_region|TcBrA4_0129770-TcBrA4_0129780|||n.655061C>T||||||	GT:AD:DP:GQ:PGT:PID:PL:SB
TcBrA4_Chr7	655079	.	G	A	1366.77	.	DP=29;ExcessHet=3.0103;MLEAC=2,0;MLEAF=1.00,0.00;RAW_MQ=15717.00;ANN=A|upstream_gene_variant|MODIFIER|hypothetical_protein%2C_conserved|TcBrA4_0129760|transcript|TcBrA4_0129760-RA|protein_coding||c.-4886C>T|||||4886|,A|upstream_gene_variant|MODIFIER|hypothetical_protein%2C_conserved|TcBrA4_0129770|transcript|TcBrA4_0129770-RA|protein_coding||c.-287C>T|||||287|,A|downstream_gene_variant|MODIFIER|hypothetical_protein%2C_conserved|TcBrA4_0129780|transcript|TcBrA4_0129780-RA|protein_coding||c.*496C>T|||||496|,A|downstream_gene_variant|MODIFIER|surface_protease_GP63%2C_putative|TcBrA4_0182920|transcript|TcBrA4_0182920:pseudogenic_transcript|protein_coding||c.*3331C>T|||||3331|WARNING_TRANSCRIPT_MULTIPLE_STOP_CODONS,A|intergenic_region|MODIFIER|hypothetical_protein%2C_conserved-hypothetical_protein%2C_conserved|TcBrA4_0129770-TcBrA4_0129780|intergenic_region|TcBrA4_0129770-TcBrA4_0129780|||n.655079G>A||||||	GT:AD:DP:GQ:PGT:PID:PL:SB
TcBrA4_Chr7	655104	.	A	G	1268.77	.	DP=28;ExcessHet=3.0103;MLEAC=2,0;MLEAF=1.00,0.00;RAW_MQ=15141.00;ANN=G|upstream_gene_variant|MODIFIER|hypothetical_protein%2C_conserved|TcBrA4_0129760|transcript|TcBrA4_0129760-RA|protein_coding||c.-4911T>C|||||4911|,G|upstream_gene_variant|MODIFIER|hypothetical_protein%2C_conserved|TcBrA4_0129770|transcript|TcBrA4_0129770-RA|protein_coding||c.-312T>C|||||312|,G|downstream_gene_variant|MODIFIER|hypothetical_protein%2C_conserved|TcBrA4_0129780|transcript|TcBrA4_0129780-RA|protein_coding||c.*471T>C|||||471|,G|downstream_gene_variant|MODIFIER|surface_protease_GP63%2C_putative|TcBrA4_0182920|transcript|TcBrA4_0182920:pseudogenic_transcript|protein_coding||c.*3306T>C|||||3306|WARNING_TRANSCRIPT_MULTIPLE_STOP_CODONS,G|intergenic_region|MODIFIER|hypothetical_protein%2C_conserved-hypothetical_protein%2C_conserved|TcBrA4_0129770-TcBrA4_0129780|intergenic_region|TcBrA4_0129770-TcBrA4_0129780|||n.655104A>G||||||	GT:AD:DP:GQ:PGT:PID:PL:SB
TcBrA4_Chr7	655110	.	T	A	1251.77	.	DP=28;ExcessHet=3.0103;MLEAC=2,0;MLEAF=1.00,0.00;RAW_MQ=15141.00;ANN=A|upstream_gene_variant|MODIFIER|hypothetical_protein%2C_conserved|TcBrA4_0129760|transcript|TcBrA4_0129760-RA|protein_coding||c.-4917A>T|||||4917|,A|upstream_gene_variant|MODIFIER|hypothetical_protein%2C_conserved|TcBrA4_0129770|transcript|TcBrA4_0129770-RA|protein_coding||c.-318A>T|||||318|,A|downstream_gene_variant|MODIFIER|hypothetical_protein%2C_conserved|TcBrA4_0129780|transcript|TcBrA4_0129780-RA|protein_coding||c.*465A>T|||||465|,A|downstream_gene_variant|MODIFIER|surface_protease_GP63%2C_putative|TcBrA4_0182920|transcript|TcBrA4_0182920:pseudogenic_transcript|protein_coding||c.*3300A>T|||||3300|WARNING_TRANSCRIPT_MULTIPLE_STOP_CODONS,A|intergenic_region|MODIFIER|hypothetical_protein%2C_conserved-hypothetical_protein%2C_conserved|TcBrA4_0129770-TcBrA4_0129780|intergenic_region|TcBrA4_0129770-TcBrA4_0129780|||n.655110T>A||||||	GT:AD:DP:GQ:PGT:PID:PL:SB
TcBrA4_Chr7	655138	.	T	C	646.77	.	DP=25;ExcessHet=3.0103;MLEAC=2,0;MLEAF=1.00,0.00;RAW_MQ=13507.00;ANN=C|upstream_gene_variant|MODIFIER|hypothetical_protein%2C_conserved|TcBrA4_0129760|transcript|TcBrA4_0129760-RA|protein_coding||c.-4945A>G|||||4945|,C|upstream_gene_variant|MODIFIER|hypothetical_protein%2C_conserved|TcBrA4_0129770|transcript|TcBrA4_0129770-RA|protein_coding||c.-346A>G|||||346|,C|downstream_gene_variant|MODIFIER|hypothetical_protein%2C_conserved|TcBrA4_0129780|transcript|TcBrA4_0129780-RA|protein_coding||c.*437A>G|||||437|,C|downstream_gene_variant|MODIFIER|surface_protease_GP63%2C_putative|TcBrA4_0182920|transcript|TcBrA4_0182920:pseudogenic_transcript|protein_coding||c.*3272A>G|||||3272|WARNING_TRANSCRIPT_MULTIPLE_STOP_CODONS,C|intergenic_region|MODIFIER|hypothetical_protein%2C_conserved-hypothetical_protein%2C_conserved|TcBrA4_0129770-TcBrA4_0129780|intergenic_region|TcBrA4_0129770-TcBrA4_0129780|||n.655138T>C||||||	GT:AD:DP:GQ:PL:SB
TcBrA4_Chr7	655174	.	G	A	943.77	.	DP=22;ExcessHet=3.0103;MLEAC=2,0;MLEAF=1.00,0.00;RAW_MQ=11685.00;ANN=A|upstream_gene_variant|MODIFIER|hypothetical_protein%2C_conserved|TcBrA4_0129760|transcript|TcBrA4_0129760-RA|protein_coding||c.-4981C>T|||||4981|,A|upstream_gene_variant|MODIFIER|hypothetical_protein%2C_conserved|TcBrA4_0129770|transcript|TcBrA4_0129770-RA|protein_coding||c.-382C>T|||||382|,A|downstream_gene_variant|MODIFIER|hypothetical_protein%2C_conserved|TcBrA4_0129780|transcript|TcBrA4_0129780-RA|protein_coding||c.*401C>T|||||401|,A|downstream_gene_variant|MODIFIER|surface_protease_GP63%2C_putative|TcBrA4_0182920|transcript|TcBrA4_0182920:pseudogenic_transcript|protein_coding||c.*3236C>T|||||3236|WARNING_TRANSCRIPT_MULTIPLE_STOP_CODONS,A|intergenic_region|MODIFIER|hypothetical_protein%2C_conserved-hypothetical_protein%2C_conserved|TcBrA4_0129770-TcBrA4_0129780|intergenic_region|TcBrA4_0129770-TcBrA4_0129780|||n.655174G>A||||||	GT:AD:DP:GQ:PGT:PID:PL:SB
TcBrA4_Chr7	655177	.	T	G	1051.77	.	DP=21;ExcessHet=3.0103;MLEAC=2,0;MLEAF=1.00,0.00;RAW_MQ=11156.00;ANN=G|upstream_gene_variant|MODIFIER|hypothetical_protein%2C_conserved|TcBrA4_0129760|transcript|TcBrA4_0129760-RA|protein_coding||c.-4984A>C|||||4984|,G|upstream_gene_variant|MODIFIER|hypothetical_protein%2C_conserved|TcBrA4_0129770|transcript|TcBrA4_0129770-RA|protein_coding||c.-385A>C|||||385|,G|downstream_gene_variant|MODIFIER|hypothetical_protein%2C_conserved|TcBrA4_0129780|transcript|TcBrA4_0129780-RA|protein_coding||c.*398A>C|||||398|,G|downstream_gene_variant|MODIFIER|surface_protease_GP63%2C_putative|TcBrA4_0182920|transcript|TcBrA4_0182920:pseudogenic_transcript|protein_coding||c.*3233A>C|||||3233|WARNING_TRANSCRIPT_MULTIPLE_STOP_CODONS,G|intergenic_region|MODIFIER|hypothetical_protein%2C_conserved-hypothetical_protein%2C_conserved|TcBrA4_0129770-TcBrA4_0129780|intergenic_region|TcBrA4_0129770-TcBrA4_0129780|||n.655177T>G||||||	GT:AD:DP:GQ:PGT:PID:PL:SB
TcBrA4_Chr7	655194	.	A	G	1051.77	.	DP=23;ExcessHet=3.0103;MLEAC=2,0;MLEAF=1.00,0.00;RAW_MQ=12261.00;ANN=G|upstream_gene_variant|MODIFIER|hypothetical_protein%2C_conserved|TcBrA4_0129770|transcript|TcBrA4_0129770-RA|protein_coding||c.-402T>C|||||402|,G|downstream_gene_variant|MODIFIER|hypothetical_protein%2C_conserved|TcBrA4_0129780|transcript|TcBrA4_0129780-RA|protein_coding||c.*381T>C|||||381|,G|downstream_gene_variant|MODIFIER|surface_protease_GP63%2C_putative|TcBrA4_0182920|transcript|TcBrA4_0182920:pseudogenic_transcript|protein_coding||c.*3216T>C|||||3216|WARNING_TRANSCRIPT_MULTIPLE_STOP_CODONS,G|intergenic_region|MODIFIER|hypothetical_protein%2C_conserved-hypothetical_protein%2C_conserved|TcBrA4_0129770-TcBrA4_0129780|intergenic_region|TcBrA4_0129770-TcBrA4_0129780|||n.655194A>G||||||	GT:AD:DP:GQ:PGT:PID:PL:SB
TcBrA4_Chr7	655199	.	C	T	1096.77	.	DP=23;ExcessHet=3.0103;MLEAC=2,0;MLEAF=1.00,0.00;RAW_MQ=12261.00;ANN=T|upstream_gene_variant|MODIFIER|hypothetical_protein%2C_conserved|TcBrA4_0129770|transcript|TcBrA4_0129770-RA|protein_coding||c.-407G>A|||||407|,T|downstream_gene_variant|MODIFIER|hypothetical_protein%2C_conserved|TcBrA4_0129780|transcript|TcBrA4_0129780-RA|protein_coding||c.*376G>A|||||376|,T|downstream_gene_variant|MODIFIER|surface_protease_GP63%2C_putative|TcBrA4_0182920|transcript|TcBrA4_0182920:pseudogenic_transcript|protein_coding||c.*3211G>A|||||3211|WARNING_TRANSCRIPT_MULTIPLE_STOP_CODONS,T|intergenic_region|MODIFIER|hypothetical_protein%2C_conserved-hypothetical_protein%2C_conserved|TcBrA4_0129770-TcBrA4_0129780|intergenic_region|TcBrA4_0129770-TcBrA4_0129780|||n.655199C>T||||||	GT:AD:DP:GQ:PGT:PID:PL:SB
TcBrA4_Chr7	655219	.	G	C	1366.77	.	DP=29;ExcessHet=3.0103;MLEAC=2,0;MLEAF=1.00,0.00;RAW_MQ=15529.00;ANN=C|upstream_gene_variant|MODIFIER|hypothetical_protein%2C_conserved|TcBrA4_0129770|transcript|TcBrA4_0129770-RA|protein_coding||c.-427C>G|||||427|,C|downstream_gene_variant|MODIFIER|hypothetical_protein%2C_conserved|TcBrA4_0129780|transcript|TcBrA4_0129780-RA|protein_coding||c.*356C>G|||||356|,C|downstream_gene_variant|MODIFIER|surface_protease_GP63%2C_putative|TcBrA4_0182920|transcript|TcBrA4_0182920:pseudogenic_transcript|protein_coding||c.*3191C>G|||||3191|WARNING_TRANSCRIPT_MULTIPLE_STOP_CODONS,C|intergenic_region|MODIFIER|hypothetical_protein%2C_conserved-hypothetical_protein%2C_conserved|TcBrA4_0129770-TcBrA4_0129780|intergenic_region|TcBrA4_0129770-TcBrA4_0129780|||n.655219G>C||||||	GT:AD:DP:GQ:PGT:PID:PL:SB
TcBrA4_Chr7	655220	.	A	G	1411.77	.	DP=28;ExcessHet=3.0103;MLEAC=2,0;MLEAF=1.00,0.00;RAW_MQ=14953.00;ANN=G|upstream_gene_variant|MODIFIER|hypothetical_protein%2C_conserved|TcBrA4_0129770|transcript|TcBrA4_0129770-RA|protein_coding||c.-428T>C|||||428|,G|downstream_gene_variant|MODIFIER|hypothetical_protein%2C_conserved|TcBrA4_0129780|transcript|TcBrA4_0129780-RA|protein_coding||c.*355T>C|||||355|,G|downstream_gene_variant|MODIFIER|surface_protease_GP63%2C_putative|TcBrA4_0182920|transcript|TcBrA4_0182920:pseudogenic_transcript|protein_coding||c.*3190T>C|||||3190|WARNING_TRANSCRIPT_MULTIPLE_STOP_CODONS,G|intergenic_region|MODIFIER|hypothetical_protein%2C_conserved-hypothetical_protein%2C_conserved|TcBrA4_0129770-TcBrA4_0129780|intergenic_region|TcBrA4_0129770-TcBrA4_0129780|||n.655220A>G||||||	GT:AD:DP:GQ:PGT:PID:PL:SB
TcBrA4_Chr7	655244	.	A	G	1861.77	.	DP=39;ExcessHet=3.0103;MLEAC=2,0;MLEAF=1.00,0.00;RAW_MQ=21101.00;ANN=G|upstream_gene_variant|MODIFIER|hypothetical_protein%2C_conserved|TcBrA4_0129770|transcript|TcBrA4_0129770-RA|protein_coding||c.-452T>C|||||452|,G|downstream_gene_variant|MODIFIER|hypothetical_protein%2C_conserved|TcBrA4_0129780|transcript|TcBrA4_0129780-RA|protein_coding||c.*331T>C|||||331|,G|downstream_gene_variant|MODIFIER|surface_protease_GP63%2C_putative|TcBrA4_0182920|transcript|TcBrA4_0182920:pseudogenic_transcript|protein_coding||c.*3166T>C|||||3166|WARNING_TRANSCRIPT_MULTIPLE_STOP_CODONS,G|intergenic_region|MODIFIER|hypothetical_protein%2C_conserved-hypothetical_protein%2C_conserved|TcBrA4_0129770-TcBrA4_0129780|intergenic_region|TcBrA4_0129770-TcBrA4_0129780|||n.655244A>G||||||	GT:AD:DP:GQ:PGT:PID:PL:SB
TcBrA4_Chr7	655257	.	T	G	2159.77	.	DP=48;ExcessHet=3.0103;MLEAC=2,0;MLEAF=1.00,0.00;RAW_MQ=26003.00;ANN=G|upstream_gene_variant|MODIFIER|hypothetical_protein%2C_conserved|TcBrA4_0129770|transcript|TcBrA4_0129770-RA|protein_coding||c.-465A>C|||||465|,G|downstream_gene_variant|MODIFIER|hypothetical_protein%2C_conserved|TcBrA4_0129780|transcript|TcBrA4_0129780-RA|protein_coding||c.*318A>C|||||318|,G|downstream_gene_variant|MODIFIER|surface_protease_GP63%2C_putative|TcBrA4_0182920|transcript|TcBrA4_0182920:pseudogenic_transcript|protein_coding||c.*3153A>C|||||3153|WARNING_TRANSCRIPT_MULTIPLE_STOP_CODONS,G|intergenic_region|MODIFIER|hypothetical_protein%2C_conserved-hypothetical_protein%2C_conserved|TcBrA4_0129770-TcBrA4_0129780|intergenic_region|TcBrA4_0129770-TcBrA4_0129780|||n.655257T>G||||||	GT:AD:DP:GQ:PGT:PID:PL:SB
TcBrA4_Chr7	655260	.	G	C	2114.77	.	DP=48;ExcessHet=3.0103;MLEAC=2,0;MLEAF=1.00,0.00;RAW_MQ=26003.00;ANN=C|upstream_gene_variant|MODIFIER|hypothetical_protein%2C_conserved|TcBrA4_0129770|transcript|TcBrA4_0129770-RA|protein_coding||c.-468C>G|||||468|,C|downstream_gene_variant|MODIFIER|hypothetical_protein%2C_conserved|TcBrA4_0129780|transcript|TcBrA4_0129780-RA|protein_coding||c.*315C>G|||||315|,C|downstream_gene_variant|MODIFIER|surface_protease_GP63%2C_putative|TcBrA4_0182920|transcript|TcBrA4_0182920:pseudogenic_transcript|protein_coding||c.*3150C>G|||||3150|WARNING_TRANSCRIPT_MULTIPLE_STOP_CODONS,C|intergenic_region|MODIFIER|hypothetical_protein%2C_conserved-hypothetical_protein%2C_conserved|TcBrA4_0129770-TcBrA4_0129780|intergenic_region|TcBrA4_0129770-TcBrA4_0129780|||n.655260G>C||||||	GT:AD:DP:GQ:PGT:PID:PL:SB
TcBrA4_Chr7	655355	.	A	G	1325.77	.	DP=50;ExcessHet=3.0103;MLEAC=2,0;MLEAF=1.00,0.00;RAW_MQ=27155.00;ANN=G|upstream_gene_variant|MODIFIER|hypothetical_protein%2C_conserved|TcBrA4_0129770|transcript|TcBrA4_0129770-RA|protein_coding||c.-563T>C|||||563|,G|downstream_gene_variant|MODIFIER|hypothetical_protein%2C_conserved|TcBrA4_0129780|transcript|TcBrA4_0129780-RA|protein_coding||c.*220T>C|||||220|,G|downstream_gene_variant|MODIFIER|surface_protease_GP63%2C_putative|TcBrA4_0182920|transcript|TcBrA4_0182920:pseudogenic_transcript|protein_coding||c.*3055T>C|||||3055|WARNING_TRANSCRIPT_MULTIPLE_STOP_CODONS,G|intergenic_region|MODIFIER|hypothetical_protein%2C_conserved-hypothetical_protein%2C_conserved|TcBrA4_0129770-TcBrA4_0129780|intergenic_region|TcBrA4_0129770-TcBrA4_0129780|||n.655355A>G||||||	GT:AD:DP:GQ:PL:SB
TcBrA4_Chr7	655366	.	G	C	1164.77	.	DP=44;ExcessHet=3.0103;MLEAC=2,0;MLEAF=1.00,0.00;RAW_MQ=23934.00;ANN=C|upstream_gene_variant|MODIFIER|hypothetical_protein%2C_conserved|TcBrA4_0129770|transcript|TcBrA4_0129770-RA|protein_coding||c.-574C>G|||||574|,C|downstream_gene_variant|MODIFIER|hypothetical_protein%2C_conserved|TcBrA4_0129780|transcript|TcBrA4_0129780-RA|protein_coding||c.*209C>G|||||209|,C|downstream_gene_variant|MODIFIER|surface_protease_GP63%2C_putative|TcBrA4_0182920|transcript|TcBrA4_0182920:pseudogenic_transcript|protein_coding||c.*3044C>G|||||3044|WARNING_TRANSCRIPT_MULTIPLE_STOP_CODONS,C|intergenic_region|MODIFIER|hypothetical_protein%2C_conserved-hypothetical_protein%2C_conserved|TcBrA4_0129770-TcBrA4_0129780|intergenic_region|TcBrA4_0129770-TcBrA4_0129780|||n.655366G>C||||||	GT:AD:DP:GQ:PL:SB
TcBrA4_Chr7	655387	.	G	T	1620.77	.	DP=37;ExcessHet=3.0103;MLEAC=2,0;MLEAF=1.00,0.00;RAW_MQ=19949.00;ANN=T|upstream_gene_variant|MODIFIER|hypothetical_protein%2C_conserved|TcBrA4_0129770|transcript|TcBrA4_0129770-RA|protein_coding||c.-595C>A|||||595|,T|downstream_gene_variant|MODIFIER|hypothetical_protein%2C_conserved|TcBrA4_0129780|transcript|TcBrA4_0129780-RA|protein_coding||c.*188C>A|||||188|,T|downstream_gene_variant|MODIFIER|surface_protease_GP63%2C_putative|TcBrA4_0182920|transcript|TcBrA4_0182920:pseudogenic_transcript|protein_coding||c.*3023C>A|||||3023|WARNING_TRANSCRIPT_MULTIPLE_STOP_CODONS,T|intergenic_region|MODIFIER|hypothetical_protein%2C_conserved-hypothetical_protein%2C_conserved|TcBrA4_0129770-TcBrA4_0129780|intergenic_region|TcBrA4_0129770-TcBrA4_0129780|||n.655387G>T||||||	GT:AD:DP:GQ:PGT:PID:PL:SB
TcBrA4_Chr7	655388	.	C	T	1620.77	.	DP=36;ExcessHet=3.0103;MLEAC=2,0;MLEAF=1.00,0.00;RAW_MQ=19373.00;ANN=T|upstream_gene_variant|MODIFIER|hypothetical_protein%2C_conserved|TcBrA4_0129770|transcript|TcBrA4_0129770-RA|protein_coding||c.-596G>A|||||596|,T|downstream_gene_variant|MODIFIER|hypothetical_protein%2C_conserved|TcBrA4_0129780|transcript|TcBrA4_0129780-RA|protein_coding||c.*187G>A|||||187|,T|downstream_gene_variant|MODIFIER|surface_protease_GP63%2C_putative|TcBrA4_0182920|transcript|TcBrA4_0182920:pseudogenic_transcript|protein_coding||c.*3022G>A|||||3022|WARNING_TRANSCRIPT_MULTIPLE_STOP_CODONS,T|intergenic_region|MODIFIER|hypothetical_protein%2C_conserved-hypothetical_protein%2C_conserved|TcBrA4_0129770-TcBrA4_0129780|intergenic_region|TcBrA4_0129770-TcBrA4_0129780|||n.655388C>T||||||	GT:AD:DP:GQ:PGT:PID:PL:SB
TcBrA4_Chr7	655411	.	A	G	713.77	.	DP=27;ExcessHet=3.0103;MLEAC=2,0;MLEAF=1.00,0.00;RAW_MQ=14518.00;ANN=G|upstream_gene_variant|MODIFIER|hypothetical_protein%2C_conserved|TcBrA4_0129770|transcript|TcBrA4_0129770-RA|protein_coding||c.-619T>C|||||619|,G|downstream_gene_variant|MODIFIER|hypothetical_protein%2C_conserved|TcBrA4_0129780|transcript|TcBrA4_0129780-RA|protein_coding||c.*164T>C|||||164|,G|downstream_gene_variant|MODIFIER|surface_protease_GP63%2C_putative|TcBrA4_0182920|transcript|TcBrA4_0182920:pseudogenic_transcript|protein_coding||c.*2999T>C|||||2999|WARNING_TRANSCRIPT_MULTIPLE_STOP_CODONS,G|intergenic_region|MODIFIER|hypothetical_protein%2C_conserved-hypothetical_protein%2C_conserved|TcBrA4_0129770-TcBrA4_0129780|intergenic_region|TcBrA4_0129770-TcBrA4_0129780|||n.655411A>G||||||	GT:AD:DP:GQ:PL:SB
TcBrA4_Chr7	682183	.	A	G	817.77	.	DP=21;ExcessHet=3.0103;MLEAC=2,0;MLEAF=1.00,0.00;RAW_MQ=30190.00;ANN=G|upstream_gene_variant|MODIFIER|hypothetical_protein%2C_conserved|TcBrA4_0129790|transcript|TcBrA4_0129790-RA|protein_coding||c.-3516T>C|||||3516|,G|upstream_gene_variant|MODIFIER|hypothetical_protein%2C_conserved|TcBrA4_0129800|transcript|TcBrA4_0129800-RA|protein_coding||c.-2920T>C|||||2920|,G|downstream_gene_variant|MODIFIER|dynamin-1-like_protein|TcBrA4_0129810|transcript|TcBrA4_0129810-RA|protein_coding||c.*42T>C|||||42|,G|downstream_gene_variant|MODIFIER|leucine-rich_repeat-containing_protein|TcBrA4_0129820|transcript|TcBrA4_0129820-RA|protein_coding||c.*2440T>C|||||2440|,G|downstream_gene_variant|MODIFIER|NAD-dependent_glycerol-3-phosphate_dehydrogenase_N-terminus%2C_putative|TcBrA4_0129830|transcript|TcBrA4_0129830-RA|protein_coding||c.*3921T>C|||||3921|,G|intergenic_region|MODIFIER|hypothetical_protein%2C_conserved-dynamin-1-like_protein|TcBrA4_0129800-TcBrA4_0129810|intergenic_region|TcBrA4_0129800-TcBrA4_0129810|||n.682183A>G||||||	GT:AD:DP:GQ:PL:SB
TcBrA4_Chr7	682210	.	A	T	1366.77	.	DP=29;ExcessHet=3.0103;MLEAC=2,0;MLEAF=1.00,0.00;RAW_MQ=45654.00;ANN=T|upstream_gene_variant|MODIFIER|hypothetical_protein%2C_conserved|TcBrA4_0129790|transcript|TcBrA4_0129790-RA|protein_coding||c.-3543T>A|||||3543|,T|upstream_gene_variant|MODIFIER|hypothetical_protein%2C_conserved|TcBrA4_0129800|transcript|TcBrA4_0129800-RA|protein_coding||c.-2947T>A|||||2947|,T|downstream_gene_variant|MODIFIER|dynamin-1-like_protein|TcBrA4_0129810|transcript|TcBrA4_0129810-RA|protein_coding||c.*15T>A|||||15|,T|downstream_gene_variant|MODIFIER|leucine-rich_repeat-containing_protein|TcBrA4_0129820|transcript|TcBrA4_0129820-RA|protein_coding||c.*2413T>A|||||2413|,T|downstream_gene_variant|MODIFIER|NAD-dependent_glycerol-3-phosphate_dehydrogenase_N-terminus%2C_putative|TcBrA4_0129830|transcript|TcBrA4_0129830-RA|protein_coding||c.*3894T>A|||||3894|,T|intergenic_region|MODIFIER|hypothetical_protein%2C_conserved-dynamin-1-like_protein|TcBrA4_0129800-TcBrA4_0129810|intergenic_region|TcBrA4_0129800-TcBrA4_0129810|||n.682210A>T||||||	GT:AD:DP:GQ:PGT:PID:PL:SB
TcBrA4_Chr7	682216	.	C	A	1366.77	.	DP=31;ExcessHet=3.0103;MLEAC=2,0;MLEAF=1.00,0.00;RAW_MQ=49182.00;ANN=A|upstream_gene_variant|MODIFIER|hypothetical_protein%2C_conserved|TcBrA4_0129790|transcript|TcBrA4_0129790-RA|protein_coding||c.-3549G>T|||||3549|,A|upstream_gene_variant|MODIFIER|hypothetical_protein%2C_conserved|TcBrA4_0129800|transcript|TcBrA4_0129800-RA|protein_coding||c.-2953G>T|||||2953|,A|downstream_gene_variant|MODIFIER|dynamin-1-like_protein|TcBrA4_0129810|transcript|TcBrA4_0129810-RA|protein_coding||c.*9G>T|||||9|,A|downstream_gene_variant|MODIFIER|leucine-rich_repeat-containing_protein|TcBrA4_0129820|transcript|TcBrA4_0129820-RA|protein_coding||c.*2407G>T|||||2407|,A|downstream_gene_variant|MODIFIER|NAD-dependent_glycerol-3-phosphate_dehydrogenase_N-terminus%2C_putative|TcBrA4_0129830|transcript|TcBrA4_0129830-RA|protein_coding||c.*3888G>T|||||3888|,A|intergenic_region|MODIFIER|hypothetical_protein%2C_conserved-dynamin-1-like_protein|TcBrA4_0129800-TcBrA4_0129810|intergenic_region|TcBrA4_0129800-TcBrA4_0129810|||n.682216C>A||||||	GT:AD:DP:GQ:PGT:PID:PL:SB
TcBrA4_Chr7	682231	.	T	C	1477.77	.	DP=35;ExcessHet=3.0103;MLEAC=2,0;MLEAF=1.00,0.00;RAW_MQ=56238.00;ANN=C|synonymous_variant|LOW|dynamin-1-like_protein|TcBrA4_0129810|transcript|TcBrA4_0129810-RA|protein_coding|1/1|c.1956A>G|p.Thr652Thr|1956/1962|1956/1962|652/653||,C|upstream_gene_variant|MODIFIER|hypothetical_protein%2C_conserved|TcBrA4_0129790|transcript|TcBrA4_0129790-RA|protein_coding||c.-3564A>G|||||3564|,C|upstream_gene_variant|MODIFIER|hypothetical_protein%2C_conserved|TcBrA4_0129800|transcript|TcBrA4_0129800-RA|protein_coding||c.-2968A>G|||||2968|,C|downstream_gene_variant|MODIFIER|leucine-rich_repeat-containing_protein|TcBrA4_0129820|transcript|TcBrA4_0129820-RA|protein_coding||c.*2392A>G|||||2392|,C|downstream_gene_variant|MODIFIER|NAD-dependent_glycerol-3-phosphate_dehydrogenase_N-terminus%2C_putative|TcBrA4_0129830|transcript|TcBrA4_0129830-RA|protein_coding||c.*3873A>G|||||3873|	GT:AD:DP:GQ:PGT:PID:PL:SB
TcBrA4_Chr7	682417	.	C	G	1974.77	.	BaseQRankSum=1.376;ClippingRankSum=0.000;DP=51;ExcessHet=3.0103;MLEAC=2,0;MLEAF=1.00,0.00;MQRankSum=-0.219;RAW_MQ=88284.00;ReadPosRankSum=-0.304;ANN=G|synonymous_variant|LOW|dynamin-1-like_protein|TcBrA4_0129810|transcript|TcBrA4_0129810-RA|protein_coding|1/1|c.1770G>C|p.Leu590Leu|1770/1962|1770/1962|590/653||,G|upstream_gene_variant|MODIFIER|hypothetical_protein%2C_conserved|TcBrA4_0129790|transcript|TcBrA4_0129790-RA|protein_coding||c.-3750G>C|||||3750|,G|upstream_gene_variant|MODIFIER|hypothetical_protein%2C_conserved|TcBrA4_0129800|transcript|TcBrA4_0129800-RA|protein_coding||c.-3154G>C|||||3154|,G|downstream_gene_variant|MODIFIER|leucine-rich_repeat-containing_protein|TcBrA4_0129820|transcript|TcBrA4_0129820-RA|protein_coding||c.*2206G>C|||||2206|,G|downstream_gene_variant|MODIFIER|NAD-dependent_glycerol-3-phosphate_dehydrogenase_N-terminus%2C_putative|TcBrA4_0129830|transcript|TcBrA4_0129830-RA|protein_coding||c.*3687G>C|||||3687|	GT:AD:DP:GQ:PL:SB
TcBrA4_Chr7	682558	.	G	A	2692.77	.	BaseQRankSum=-0.907;ClippingRankSum=0.000;DP=72;ExcessHet=3.0103;MLEAC=2,0;MLEAF=1.00,0.00;MQRankSum=-0.085;RAW_MQ=126680.00;ReadPosRankSum=1.365;ANN=A|synonymous_variant|LOW|dynamin-1-like_protein|TcBrA4_0129810|transcript|TcBrA4_0129810-RA|protein_coding|1/1|c.1629C>T|p.Asp543Asp|1629/1962|1629/1962|543/653||,A|upstream_gene_variant|MODIFIER|hypothetical_protein%2C_conserved|TcBrA4_0129790|transcript|TcBrA4_0129790-RA|protein_coding||c.-3891C>T|||||3891|,A|upstream_gene_variant|MODIFIER|hypothetical_protein%2C_conserved|TcBrA4_0129800|transcript|TcBrA4_0129800-RA|protein_coding||c.-3295C>T|||||3295|,A|downstream_gene_variant|MODIFIER|leucine-rich_repeat-containing_protein|TcBrA4_0129820|transcript|TcBrA4_0129820-RA|protein_coding||c.*2065C>T|||||2065|,A|downstream_gene_variant|MODIFIER|NAD-dependent_glycerol-3-phosphate_dehydrogenase_N-terminus%2C_putative|TcBrA4_0129830|transcript|TcBrA4_0129830-RA|protein_coding||c.*3546C>T|||||3546|	GT:AD:DP:GQ:PL:SB
TcBrA4_Chr7	682621	.	A	G	2792.77	.	BaseQRankSum=-0.854;ClippingRankSum=0.000;DP=74;ExcessHet=3.0103;MLEAC=2,0;MLEAF=1.00,0.00;MQRankSum=-0.181;RAW_MQ=129880.00;ReadPosRankSum=-1.685;ANN=G|synonymous_variant|LOW|dynamin-1-like_protein|TcBrA4_0129810|transcript|TcBrA4_0129810-RA|protein_coding|1/1|c.1566T>C|p.Asp522Asp|1566/1962|1566/1962|522/653||,G|upstream_gene_variant|MODIFIER|hypothetical_protein%2C_conserved|TcBrA4_0129790|transcript|TcBrA4_0129790-RA|protein_coding||c.-3954T>C|||||3954|,G|upstream_gene_variant|MODIFIER|hypothetical_protein%2C_conserved|TcBrA4_0129800|transcript|TcBrA4_0129800-RA|protein_coding||c.-3358T>C|||||3358|,G|downstream_gene_variant|MODIFIER|leucine-rich_repeat-containing_protein|TcBrA4_0129820|transcript|TcBrA4_0129820-RA|protein_coding||c.*2002T>C|||||2002|,G|downstream_gene_variant|MODIFIER|NAD-dependent_glycerol-3-phosphate_dehydrogenase_N-terminus%2C_putative|TcBrA4_0129830|transcript|TcBrA4_0129830-RA|protein_coding||c.*3483T>C|||||3483|	GT:AD:DP:GQ:PL:SB
TcBrA4_Chr7	682651	.	G	C	2536.77	.	BaseQRankSum=-0.712;ClippingRankSum=0.000;DP=65;ExcessHet=3.0103;MLEAC=2,0;MLEAF=1.00,0.00;MQRankSum=-0.192;RAW_MQ=114004.00;ReadPosRankSum=-0.402;ANN=C|missense_variant|MODERATE|dynamin-1-like_protein|TcBrA4_0129810|transcript|TcBrA4_0129810-RA|protein_coding|1/1|c.1536C>G|p.His512Gln|1536/1962|1536/1962|512/653||,C|upstream_gene_variant|MODIFIER|hypothetical_protein%2C_conserved|TcBrA4_0129790|transcript|TcBrA4_0129790-RA|protein_coding||c.-3984C>G|||||3984|,C|upstream_gene_variant|MODIFIER|hypothetical_protein%2C_conserved|TcBrA4_0129800|transcript|TcBrA4_0129800-RA|protein_coding||c.-3388C>G|||||3388|,C|downstream_gene_variant|MODIFIER|leucine-rich_repeat-containing_protein|TcBrA4_0129820|transcript|TcBrA4_0129820-RA|protein_coding||c.*1972C>G|||||1972|,C|downstream_gene_variant|MODIFIER|NAD-dependent_glycerol-3-phosphate_dehydrogenase_N-terminus%2C_putative|TcBrA4_0129830|transcript|TcBrA4_0129830-RA|protein_coding||c.*3453C>G|||||3453|	GT:AD:DP:GQ:PL:SB
TcBrA4_Chr7	682684	.	A	G	2232.77	.	BaseQRankSum=-0.668;ClippingRankSum=0.000;DP=59;ExcessHet=3.0103;MLEAC=2,0;MLEAF=1.00,0.00;MQRankSum=-0.202;RAW_MQ=103420.00;ReadPosRankSum=1.585;ANN=G|synonymous_variant|LOW|dynamin-1-like_protein|TcBrA4_0129810|transcript|TcBrA4_0129810-RA|protein_coding|1/1|c.1503T>C|p.Phe501Phe|1503/1962|1503/1962|501/653||,G|upstream_gene_variant|MODIFIER|hypothetical_protein%2C_conserved|TcBrA4_0129790|transcript|TcBrA4_0129790-RA|protein_coding||c.-4017T>C|||||4017|,G|upstream_gene_variant|MODIFIER|hypothetical_protein%2C_conserved|TcBrA4_0129800|transcript|TcBrA4_0129800-RA|protein_coding||c.-3421T>C|||||3421|,G|downstream_gene_variant|MODIFIER|leucine-rich_repeat-containing_protein|TcBrA4_0129820|transcript|TcBrA4_0129820-RA|protein_coding||c.*1939T>C|||||1939|,G|downstream_gene_variant|MODIFIER|NAD-dependent_glycerol-3-phosphate_dehydrogenase_N-terminus%2C_putative|TcBrA4_0129830|transcript|TcBrA4_0129830-RA|protein_coding||c.*3420T>C|||||3420|	GT:AD:DP:GQ:PL:SB
TcBrA4_Chr7	682795	.	G	A	3055.77	.	DP=77;ExcessHet=3.0103;MLEAC=2,0;MLEAF=1.00,0.00;RAW_MQ=135828.00;ANN=A|synonymous_variant|LOW|dynamin-1-like_protein|TcBrA4_0129810|transcript|TcBrA4_0129810-RA|protein_coding|1/1|c.1392C>T|p.Arg464Arg|1392/1962|1392/1962|464/653||,A|upstream_gene_variant|MODIFIER|hypothetical_protein%2C_conserved|TcBrA4_0129790|transcript|TcBrA4_0129790-RA|protein_coding||c.-4128C>T|||||4128|,A|upstream_gene_variant|MODIFIER|hypothetical_protein%2C_conserved|TcBrA4_0129800|transcript|TcBrA4_0129800-RA|protein_coding||c.-3532C>T|||||3532|,A|downstream_gene_variant|MODIFIER|leucine-rich_repeat-containing_protein|TcBrA4_0129820|transcript|TcBrA4_0129820-RA|protein_coding||c.*1828C>T|||||1828|,A|downstream_gene_variant|MODIFIER|NAD-dependent_glycerol-3-phosphate_dehydrogenase_N-terminus%2C_putative|TcBrA4_0129830|transcript|TcBrA4_0129830-RA|protein_coding||c.*3309C>T|||||3309|	GT:AD:DP:GQ:PL:SB
TcBrA4_Chr7	682873	.	G	A	3074.77	.	DP=76;ExcessHet=3.0103;MLEAC=2,0;MLEAF=1.00,0.00;RAW_MQ=134064.00;ANN=A|synonymous_variant|LOW|dynamin-1-like_protein|TcBrA4_0129810|transcript|TcBrA4_0129810-RA|protein_coding|1/1|c.1314C>T|p.Cys438Cys|1314/1962|1314/1962|438/653||,A|upstream_gene_variant|MODIFIER|hypothetical_protein%2C_conserved|TcBrA4_0129790|transcript|TcBrA4_0129790-RA|protein_coding||c.-4206C>T|||||4206|,A|upstream_gene_variant|MODIFIER|hypothetical_protein%2C_conserved|TcBrA4_0129800|transcript|TcBrA4_0129800-RA|protein_coding||c.-3610C>T|||||3610|,A|downstream_gene_variant|MODIFIER|leucine-rich_repeat-containing_protein|TcBrA4_0129820|transcript|TcBrA4_0129820-RA|protein_coding||c.*1750C>T|||||1750|,A|downstream_gene_variant|MODIFIER|NAD-dependent_glycerol-3-phosphate_dehydrogenase_N-terminus%2C_putative|TcBrA4_0129830|transcript|TcBrA4_0129830-RA|protein_coding||c.*3231C>T|||||3231|	GT:AD:DP:GQ:PL:SB
TcBrA4_Chr7	683020	.	T	G	3245.77	.	DP=79;ExcessHet=3.0103;MLEAC=2,0;MLEAF=1.00,0.00;RAW_MQ=139192.00;ANN=G|synonymous_variant|LOW|dynamin-1-like_protein|TcBrA4_0129810|transcript|TcBrA4_0129810-RA|protein_coding|1/1|c.1167A>C|p.Arg389Arg|1167/1962|1167/1962|389/653||,G|upstream_gene_variant|MODIFIER|hypothetical_protein%2C_conserved|TcBrA4_0129790|transcript|TcBrA4_0129790-RA|protein_coding||c.-4353A>C|||||4353|,G|upstream_gene_variant|MODIFIER|hypothetical_protein%2C_conserved|TcBrA4_0129800|transcript|TcBrA4_0129800-RA|protein_coding||c.-3757A>C|||||3757|,G|downstream_gene_variant|MODIFIER|leucine-rich_repeat-containing_protein|TcBrA4_0129820|transcript|TcBrA4_0129820-RA|protein_coding||c.*1603A>C|||||1603|,G|downstream_gene_variant|MODIFIER|NAD-dependent_glycerol-3-phosphate_dehydrogenase_N-terminus%2C_putative|TcBrA4_0129830|transcript|TcBrA4_0129830-RA|protein_coding||c.*3084A>C|||||3084|,G|downstream_gene_variant|MODIFIER|Aminopeptidase_M1%2C_putative|TcBrA4_0129840|transcript|TcBrA4_0129840-RA|protein_coding||c.*4905A>C|||||4905|	GT:AD:DP:GQ:PL:SB
TcBrA4_Chr7	683218	.	A	G	2785.77	.	DP=70;ExcessHet=3.0103;MLEAC=2,0;MLEAF=1.00,0.00;RAW_MQ=122168.00;ANN=G|synonymous_variant|LOW|dynamin-1-like_protein|TcBrA4_0129810|transcript|TcBrA4_0129810-RA|protein_coding|1/1|c.969T>C|p.Ser323Ser|969/1962|969/1962|323/653||,G|upstream_gene_variant|MODIFIER|hypothetical_protein%2C_conserved|TcBrA4_0129790|transcript|TcBrA4_0129790-RA|protein_coding||c.-4551T>C|||||4551|,G|upstream_gene_variant|MODIFIER|hypothetical_protein%2C_conserved|TcBrA4_0129800|transcript|TcBrA4_0129800-RA|protein_coding||c.-3955T>C|||||3955|,G|downstream_gene_variant|MODIFIER|leucine-rich_repeat-containing_protein|TcBrA4_0129820|transcript|TcBrA4_0129820-RA|protein_coding||c.*1405T>C|||||1405|,G|downstream_gene_variant|MODIFIER|NAD-dependent_glycerol-3-phosphate_dehydrogenase_N-terminus%2C_putative|TcBrA4_0129830|transcript|TcBrA4_0129830-RA|protein_coding||c.*2886T>C|||||2886|,G|downstream_gene_variant|MODIFIER|Aminopeptidase_M1%2C_putative|TcBrA4_0129840|transcript|TcBrA4_0129840-RA|protein_coding||c.*4707T>C|||||4707|	GT:AD:DP:GQ:PL:SB
TcBrA4_Chr7	683338	.	A	G	2612.77	.	DP=59;ExcessHet=3.0103;MLEAC=2,0;MLEAF=1.00,0.00;RAW_MQ=88996.00;ANN=G|synonymous_variant|LOW|dynamin-1-like_protein|TcBrA4_0129810|transcript|TcBrA4_0129810-RA|protein_coding|1/1|c.849T>C|p.Leu283Leu|849/1962|849/1962|283/653||,G|upstream_gene_variant|MODIFIER|hypothetical_protein%2C_conserved|TcBrA4_0129790|transcript|TcBrA4_0129790-RA|protein_coding||c.-4671T>C|||||4671|,G|upstream_gene_variant|MODIFIER|hypothetical_protein%2C_conserved|TcBrA4_0129800|transcript|TcBrA4_0129800-RA|protein_coding||c.-4075T>C|||||4075|,G|downstream_gene_variant|MODIFIER|leucine-rich_repeat-containing_protein|TcBrA4_0129820|transcript|TcBrA4_0129820-RA|protein_coding||c.*1285T>C|||||1285|,G|downstream_gene_variant|MODIFIER|NAD-dependent_glycerol-3-phosphate_dehydrogenase_N-terminus%2C_putative|TcBrA4_0129830|transcript|TcBrA4_0129830-RA|protein_coding||c.*2766T>C|||||2766|,G|downstream_gene_variant|MODIFIER|Aminopeptidase_M1%2C_putative|TcBrA4_0129840|transcript|TcBrA4_0129840-RA|protein_coding||c.*4587T>C|||||4587|	GT:AD:DP:GQ:PGT:PID:PL:SB
TcBrA4_Chr7	683341	.	A	G	2521.77	.	DP=56;ExcessHet=3.0103;MLEAC=2,0;MLEAF=1.00,0.00;RAW_MQ=83868.00;ANN=G|synonymous_variant|LOW|dynamin-1-like_protein|TcBrA4_0129810|transcript|TcBrA4_0129810-RA|protein_coding|1/1|c.846T>C|p.Leu282Leu|846/1962|846/1962|282/653||,G|upstream_gene_variant|MODIFIER|hypothetical_protein%2C_conserved|TcBrA4_0129790|transcript|TcBrA4_0129790-RA|protein_coding||c.-4674T>C|||||4674|,G|upstream_gene_variant|MODIFIER|hypothetical_protein%2C_conserved|TcBrA4_0129800|transcript|TcBrA4_0129800-RA|protein_coding||c.-4078T>C|||||4078|,G|downstream_gene_variant|MODIFIER|leucine-rich_repeat-containing_protein|TcBrA4_0129820|transcript|TcBrA4_0129820-RA|protein_coding||c.*1282T>C|||||1282|,G|downstream_gene_variant|MODIFIER|NAD-dependent_glycerol-3-phosphate_dehydrogenase_N-terminus%2C_putative|TcBrA4_0129830|transcript|TcBrA4_0129830-RA|protein_coding||c.*2763T>C|||||2763|,G|downstream_gene_variant|MODIFIER|Aminopeptidase_M1%2C_putative|TcBrA4_0129840|transcript|TcBrA4_0129840-RA|protein_coding||c.*4584T>C|||||4584|	GT:AD:DP:GQ:PGT:PID:PL:SB
TcBrA4_Chr7	683353	.	T	C	1855.77	.	DP=48;ExcessHet=3.0103;MLEAC=2,0;MLEAF=1.00,0.00;RAW_MQ=70248.00;ANN=C|synonymous_variant|LOW|dynamin-1-like_protein|TcBrA4_0129810|transcript|TcBrA4_0129810-RA|protein_coding|1/1|c.834A>G|p.Lys278Lys|834/1962|834/1962|278/653||,C|upstream_gene_variant|MODIFIER|hypothetical_protein%2C_conserved|TcBrA4_0129790|transcript|TcBrA4_0129790-RA|protein_coding||c.-4686A>G|||||4686|,C|upstream_gene_variant|MODIFIER|hypothetical_protein%2C_conserved|TcBrA4_0129800|transcript|TcBrA4_0129800-RA|protein_coding||c.-4090A>G|||||4090|,C|downstream_gene_variant|MODIFIER|leucine-rich_repeat-containing_protein|TcBrA4_0129820|transcript|TcBrA4_0129820-RA|protein_coding||c.*1270A>G|||||1270|,C|downstream_gene_variant|MODIFIER|NAD-dependent_glycerol-3-phosphate_dehydrogenase_N-terminus%2C_putative|TcBrA4_0129830|transcript|TcBrA4_0129830-RA|protein_coding||c.*2751A>G|||||2751|,C|downstream_gene_variant|MODIFIER|Aminopeptidase_M1%2C_putative|TcBrA4_0129840|transcript|TcBrA4_0129840-RA|protein_coding||c.*4572A>G|||||4572|	GT:AD:DP:GQ:PL:SB
TcBrA4_Chr7	683407	.	A	G	2527.77	.	DP=62;ExcessHet=3.0103;MLEAC=2,0;MLEAF=1.00,0.00;RAW_MQ=95148.00;ANN=G|synonymous_variant|LOW|dynamin-1-like_protein|TcBrA4_0129810|transcript|TcBrA4_0129810-RA|protein_coding|1/1|c.780T>C|p.His260His|780/1962|780/1962|260/653||,G|upstream_gene_variant|MODIFIER|hypothetical_protein%2C_conserved|TcBrA4_0129790|transcript|TcBrA4_0129790-RA|protein_coding||c.-4740T>C|||||4740|,G|upstream_gene_variant|MODIFIER|hypothetical_protein%2C_conserved|TcBrA4_0129800|transcript|TcBrA4_0129800-RA|protein_coding||c.-4144T>C|||||4144|,G|downstream_gene_variant|MODIFIER|leucine-rich_repeat-containing_protein|TcBrA4_0129820|transcript|TcBrA4_0129820-RA|protein_coding||c.*1216T>C|||||1216|,G|downstream_gene_variant|MODIFIER|NAD-dependent_glycerol-3-phosphate_dehydrogenase_N-terminus%2C_putative|TcBrA4_0129830|transcript|TcBrA4_0129830-RA|protein_coding||c.*2697T>C|||||2697|,G|downstream_gene_variant|MODIFIER|Aminopeptidase_M1%2C_putative|TcBrA4_0129840|transcript|TcBrA4_0129840-RA|protein_coding||c.*4518T>C|||||4518|	GT:AD:DP:GQ:PL:SB
TcBrA4_Chr7	683437	.	C	T	2356.77	.	DP=58;ExcessHet=3.0103;MLEAC=2,0;MLEAF=1.00,0.00;RAW_MQ=90140.00;ANN=T|synonymous_variant|LOW|dynamin-1-like_protein|TcBrA4_0129810|transcript|TcBrA4_0129810-RA|protein_coding|1/1|c.750G>A|p.Arg250Arg|750/1962|750/1962|250/653||,T|upstream_gene_variant|MODIFIER|hypothetical_protein%2C_conserved|TcBrA4_0129790|transcript|TcBrA4_0129790-RA|protein_coding||c.-4770G>A|||||4770|,T|upstream_gene_variant|MODIFIER|hypothetical_protein%2C_conserved|TcBrA4_0129800|transcript|TcBrA4_0129800-RA|protein_coding||c.-4174G>A|||||4174|,T|downstream_gene_variant|MODIFIER|leucine-rich_repeat-containing_protein|TcBrA4_0129820|transcript|TcBrA4_0129820-RA|protein_coding||c.*1186G>A|||||1186|,T|downstream_gene_variant|MODIFIER|NAD-dependent_glycerol-3-phosphate_dehydrogenase_N-terminus%2C_putative|TcBrA4_0129830|transcript|TcBrA4_0129830-RA|protein_coding||c.*2667G>A|||||2667|,T|downstream_gene_variant|MODIFIER|Aminopeptidase_M1%2C_putative|TcBrA4_0129840|transcript|TcBrA4_0129840-RA|protein_coding||c.*4488G>A|||||4488|	GT:AD:DP:GQ:PL:SB
TcBrA4_Chr7	683494	.	T	C	2967.77	.	DP=80;ExcessHet=3.0103;MLEAC=2,0;MLEAF=1.00,0.00;RAW_MQ=131692.00;ANN=C|synonymous_variant|LOW|dynamin-1-like_protein|TcBrA4_0129810|transcript|TcBrA4_0129810-RA|protein_coding|1/1|c.693A>G|p.Gly231Gly|693/1962|693/1962|231/653||,C|upstream_gene_variant|MODIFIER|hypothetical_protein%2C_conserved|TcBrA4_0129790|transcript|TcBrA4_0129790-RA|protein_coding||c.-4827A>G|||||4827|,C|upstream_gene_variant|MODIFIER|hypothetical_protein%2C_conserved|TcBrA4_0129800|transcript|TcBrA4_0129800-RA|protein_coding||c.-4231A>G|||||4231|,C|downstream_gene_variant|MODIFIER|leucine-rich_repeat-containing_protein|TcBrA4_0129820|transcript|TcBrA4_0129820-RA|protein_coding||c.*1129A>G|||||1129|,C|downstream_gene_variant|MODIFIER|NAD-dependent_glycerol-3-phosphate_dehydrogenase_N-terminus%2C_putative|TcBrA4_0129830|transcript|TcBrA4_0129830-RA|protein_coding||c.*2610A>G|||||2610|,C|downstream_gene_variant|MODIFIER|Aminopeptidase_M1%2C_putative|TcBrA4_0129840|transcript|TcBrA4_0129840-RA|protein_coding||c.*4431A>G|||||4431|	GT:AD:DP:GQ:PL:SB
TcBrA4_Chr7	683533	.	A	G	2867.77	.	DP=76;ExcessHet=3.0103;MLEAC=2,0;MLEAF=1.00,0.00;RAW_MQ=124964.00;ANN=G|synonymous_variant|LOW|dynamin-1-like_protein|TcBrA4_0129810|transcript|TcBrA4_0129810-RA|protein_coding|1/1|c.654T>C|p.Leu218Leu|654/1962|654/1962|218/653||,G|upstream_gene_variant|MODIFIER|hypothetical_protein%2C_conserved|TcBrA4_0129790|transcript|TcBrA4_0129790-RA|protein_coding||c.-4866T>C|||||4866|,G|upstream_gene_variant|MODIFIER|hypothetical_protein%2C_conserved|TcBrA4_0129800|transcript|TcBrA4_0129800-RA|protein_coding||c.-4270T>C|||||4270|,G|downstream_gene_variant|MODIFIER|leucine-rich_repeat-containing_protein|TcBrA4_0129820|transcript|TcBrA4_0129820-RA|protein_coding||c.*1090T>C|||||1090|,G|downstream_gene_variant|MODIFIER|NAD-dependent_glycerol-3-phosphate_dehydrogenase_N-terminus%2C_putative|TcBrA4_0129830|transcript|TcBrA4_0129830-RA|protein_coding||c.*2571T>C|||||2571|,G|downstream_gene_variant|MODIFIER|Aminopeptidase_M1%2C_putative|TcBrA4_0129840|transcript|TcBrA4_0129840-RA|protein_coding||c.*4392T>C|||||4392|	GT:AD:DP:GQ:PL:SB
TcBrA4_Chr7	683773	.	A	G	3294.77	.	DP=80;ExcessHet=3.0103;MLEAC=2,0;MLEAF=1.00,0.00;RAW_MQ=134560.00;ANN=G|synonymous_variant|LOW|dynamin-1-like_protein|TcBrA4_0129810|transcript|TcBrA4_0129810-RA|protein_coding|1/1|c.414T>C|p.Leu138Leu|414/1962|414/1962|138/653||,G|upstream_gene_variant|MODIFIER|hypothetical_protein%2C_conserved|TcBrA4_0129800|transcript|TcBrA4_0129800-RA|protein_coding||c.-4510T>C|||||4510|,G|downstream_gene_variant|MODIFIER|leucine-rich_repeat-containing_protein|TcBrA4_0129820|transcript|TcBrA4_0129820-RA|protein_coding||c.*850T>C|||||850|,G|downstream_gene_variant|MODIFIER|NAD-dependent_glycerol-3-phosphate_dehydrogenase_N-terminus%2C_putative|TcBrA4_0129830|transcript|TcBrA4_0129830-RA|protein_coding||c.*2331T>C|||||2331|,G|downstream_gene_variant|MODIFIER|Aminopeptidase_M1%2C_putative|TcBrA4_0129840|transcript|TcBrA4_0129840-RA|protein_coding||c.*4152T>C|||||4152|	GT:AD:DP:GQ:PL:SB
TcBrA4_Chr7	683819	.	A	T	3457.77	.	DP=90;ExcessHet=3.0103;MLEAC=2,0;MLEAF=1.00,0.00;RAW_MQ=145801.00;ANN=T|missense_variant|MODERATE|dynamin-1-like_protein|TcBrA4_0129810|transcript|TcBrA4_0129810-RA|protein_coding|1/1|c.368T>A|p.Phe123Tyr|368/1962|368/1962|123/653||,T|upstream_gene_variant|MODIFIER|hypothetical_protein%2C_conserved|TcBrA4_0129800|transcript|TcBrA4_0129800-RA|protein_coding||c.-4556T>A|||||4556|,T|downstream_gene_variant|MODIFIER|leucine-rich_repeat-containing_protein|TcBrA4_0129820|transcript|TcBrA4_0129820-RA|protein_coding||c.*804T>A|||||804|,T|downstream_gene_variant|MODIFIER|NAD-dependent_glycerol-3-phosphate_dehydrogenase_N-terminus%2C_putative|TcBrA4_0129830|transcript|TcBrA4_0129830-RA|protein_coding||c.*2285T>A|||||2285|,T|downstream_gene_variant|MODIFIER|Aminopeptidase_M1%2C_putative|TcBrA4_0129840|transcript|TcBrA4_0129840-RA|protein_coding||c.*4106T>A|||||4106|	GT:AD:DP:GQ:PL:SB
TcBrA4_Chr7	683836	.	G	A	3363.77	.	DP=87;ExcessHet=3.0103;MLEAC=2,0;MLEAF=1.00,0.00;RAW_MQ=140673.00;ANN=A|synonymous_variant|LOW|dynamin-1-like_protein|TcBrA4_0129810|transcript|TcBrA4_0129810-RA|protein_coding|1/1|c.351C>T|p.Pro117Pro|351/1962|351/1962|117/653||,A|upstream_gene_variant|MODIFIER|hypothetical_protein%2C_conserved|TcBrA4_0129800|transcript|TcBrA4_0129800-RA|protein_coding||c.-4573C>T|||||4573|,A|downstream_gene_variant|MODIFIER|leucine-rich_repeat-containing_protein|TcBrA4_0129820|transcript|TcBrA4_0129820-RA|protein_coding||c.*787C>T|||||787|,A|downstream_gene_variant|MODIFIER|NAD-dependent_glycerol-3-phosphate_dehydrogenase_N-terminus%2C_putative|TcBrA4_0129830|transcript|TcBrA4_0129830-RA|protein_coding||c.*2268C>T|||||2268|,A|downstream_gene_variant|MODIFIER|Aminopeptidase_M1%2C_putative|TcBrA4_0129840|transcript|TcBrA4_0129840-RA|protein_coding||c.*4089C>T|||||4089|	GT:AD:DP:GQ:PL:SB
TcBrA4_Chr7	683866	.	A	G	3478.77	.	DP=93;ExcessHet=3.0103;MLEAC=2,0;MLEAF=1.00,0.00;RAW_MQ=150069.00;ANN=G|synonymous_variant|LOW|dynamin-1-like_protein|TcBrA4_0129810|transcript|TcBrA4_0129810-RA|protein_coding|1/1|c.321T>C|p.Ile107Ile|321/1962|321/1962|107/653||,G|upstream_gene_variant|MODIFIER|hypothetical_protein%2C_conserved|TcBrA4_0129800|transcript|TcBrA4_0129800-RA|protein_coding||c.-4603T>C|||||4603|,G|downstream_gene_variant|MODIFIER|leucine-rich_repeat-containing_protein|TcBrA4_0129820|transcript|TcBrA4_0129820-RA|protein_coding||c.*757T>C|||||757|,G|downstream_gene_variant|MODIFIER|NAD-dependent_glycerol-3-phosphate_dehydrogenase_N-terminus%2C_putative|TcBrA4_0129830|transcript|TcBrA4_0129830-RA|protein_coding||c.*2238T>C|||||2238|,G|downstream_gene_variant|MODIFIER|Aminopeptidase_M1%2C_putative|TcBrA4_0129840|transcript|TcBrA4_0129840-RA|protein_coding||c.*4059T>C|||||4059|	GT:AD:DP:GQ:PL:SB
TcBrA4_Chr7	683923	.	C	T	4057.77	.	DP=91;ExcessHet=3.0103;MLEAC=2,0;MLEAF=1.00,0.00;RAW_MQ=146501.00;ANN=T|synonymous_variant|LOW|dynamin-1-like_protein|TcBrA4_0129810|transcript|TcBrA4_0129810-RA|protein_coding|1/1|c.264G>A|p.Lys88Lys|264/1962|264/1962|88/653||,T|upstream_gene_variant|MODIFIER|hypothetical_protein%2C_conserved|TcBrA4_0129800|transcript|TcBrA4_0129800-RA|protein_coding||c.-4660G>A|||||4660|,T|downstream_gene_variant|MODIFIER|leucine-rich_repeat-containing_protein|TcBrA4_0129820|transcript|TcBrA4_0129820-RA|protein_coding||c.*700G>A|||||700|,T|downstream_gene_variant|MODIFIER|NAD-dependent_glycerol-3-phosphate_dehydrogenase_N-terminus%2C_putative|TcBrA4_0129830|transcript|TcBrA4_0129830-RA|protein_coding||c.*2181G>A|||||2181|,T|downstream_gene_variant|MODIFIER|Aminopeptidase_M1%2C_putative|TcBrA4_0129840|transcript|TcBrA4_0129840-RA|protein_coding||c.*4002G>A|||||4002|	GT:AD:DP:GQ:PGT:PID:PL:SB
TcBrA4_Chr7	683929	.	G	T	4086.77	.	DP=92;ExcessHet=3.0103;MLEAC=2,0;MLEAF=1.00,0.00;RAW_MQ=146170.00;ANN=T|synonymous_variant|LOW|dynamin-1-like_protein|TcBrA4_0129810|transcript|TcBrA4_0129810-RA|protein_coding|1/1|c.258C>A|p.Pro86Pro|258/1962|258/1962|86/653||,T|upstream_gene_variant|MODIFIER|hypothetical_protein%2C_conserved|TcBrA4_0129800|transcript|TcBrA4_0129800-RA|protein_coding||c.-4666C>A|||||4666|,T|downstream_gene_variant|MODIFIER|leucine-rich_repeat-containing_protein|TcBrA4_0129820|transcript|TcBrA4_0129820-RA|protein_coding||c.*694C>A|||||694|,T|downstream_gene_variant|MODIFIER|NAD-dependent_glycerol-3-phosphate_dehydrogenase_N-terminus%2C_putative|TcBrA4_0129830|transcript|TcBrA4_0129830-RA|protein_coding||c.*2175C>A|||||2175|,T|downstream_gene_variant|MODIFIER|Aminopeptidase_M1%2C_putative|TcBrA4_0129840|transcript|TcBrA4_0129840-RA|protein_coding||c.*3996C>A|||||3996|	GT:AD:DP:GQ:PGT:PID:PL:SB
