## Supplemental Table S10 for "Strain-specific genome evolution in *Trypanosoma cruzi*, the agent of Chagas disease" (part 287 of 302)

### Sheet: Homo SNPs-Indels (continued)
##Supplemental Table S10. Homozygous SNPs/Indels identified between Brazil A4 and Y C6 (using Brazil A4 as reference).
TcBrA4_Chr7	684061	.	T	C	2231.77	.	DP=62;ExcessHet=3.0103;MLEAC=2,0;MLEAF=1.00,0.00;RAW_MQ=100623.00;ANN=C|synonymous_variant|LOW|dynamin-1-like_protein|TcBrA4_0129810|transcript|TcBrA4_0129810-RA|protein_coding|1/1|c.126A>G|p.Val42Val|126/1962|126/1962|42/653||,C|upstream_gene_variant|MODIFIER|hypothetical_protein%2C_conserved|TcBrA4_0129800|transcript|TcBrA4_0129800-RA|protein_coding||c.-4798A>G|||||4798|,C|downstream_gene_variant|MODIFIER|leucine-rich_repeat-containing_protein|TcBrA4_0129820|transcript|TcBrA4_0129820-RA|protein_coding||c.*562A>G|||||562|,C|downstream_gene_variant|MODIFIER|NAD-dependent_glycerol-3-phosphate_dehydrogenase_N-terminus%2C_putative|TcBrA4_0129830|transcript|TcBrA4_0129830-RA|protein_coding||c.*2043A>G|||||2043|,C|downstream_gene_variant|MODIFIER|Aminopeptidase_M1%2C_putative|TcBrA4_0129840|transcript|TcBrA4_0129840-RA|protein_coding||c.*3864A>G|||||3864|	GT:AD:DP:GQ:PL:SB
TcBrA4_Chr7	684371	.	A	G	445.77	.	DP=15;ExcessHet=3.0103;MLEAC=2,0;MLEAF=1.00,0.00;RAW_MQ=11477.00;ANN=G|upstream_gene_variant|MODIFIER|dynamin-1-like_protein|TcBrA4_0129810|transcript|TcBrA4_0129810-RA|protein_coding||c.-185T>C|||||185|,G|downstream_gene_variant|MODIFIER|leucine-rich_repeat-containing_protein|TcBrA4_0129820|transcript|TcBrA4_0129820-RA|protein_coding||c.*252T>C|||||252|,G|downstream_gene_variant|MODIFIER|NAD-dependent_glycerol-3-phosphate_dehydrogenase_N-terminus%2C_putative|TcBrA4_0129830|transcript|TcBrA4_0129830-RA|protein_coding||c.*1733T>C|||||1733|,G|downstream_gene_variant|MODIFIER|Aminopeptidase_M1%2C_putative|TcBrA4_0129840|transcript|TcBrA4_0129840-RA|protein_coding||c.*3554T>C|||||3554|,G|intergenic_region|MODIFIER|dynamin-1-like_protein-leucine-rich_repeat-containing_protein|TcBrA4_0129810-TcBrA4_0129820|intergenic_region|TcBrA4_0129810-TcBrA4_0129820|||n.684371A>G||||||	GT:AD:DP:GQ:PL:SB
TcBrA4_Chr7	684398	.	C	T	777.77	.	DP=26;ExcessHet=3.0103;MLEAC=2,0;MLEAF=1.00,0.00;RAW_MQ=19720.00;ANN=T|upstream_gene_variant|MODIFIER|dynamin-1-like_protein|TcBrA4_0129810|transcript|TcBrA4_0129810-RA|protein_coding||c.-212G>A|||||212|,T|downstream_gene_variant|MODIFIER|leucine-rich_repeat-containing_protein|TcBrA4_0129820|transcript|TcBrA4_0129820-RA|protein_coding||c.*225G>A|||||225|,T|downstream_gene_variant|MODIFIER|NAD-dependent_glycerol-3-phosphate_dehydrogenase_N-terminus%2C_putative|TcBrA4_0129830|transcript|TcBrA4_0129830-RA|protein_coding||c.*1706G>A|||||1706|,T|downstream_gene_variant|MODIFIER|Aminopeptidase_M1%2C_putative|TcBrA4_0129840|transcript|TcBrA4_0129840-RA|protein_coding||c.*3527G>A|||||3527|,T|intergenic_region|MODIFIER|dynamin-1-like_protein-leucine-rich_repeat-containing_protein|TcBrA4_0129810-TcBrA4_0129820|intergenic_region|TcBrA4_0129810-TcBrA4_0129820|||n.684398C>T||||||	GT:AD:DP:GQ:PL:SB
TcBrA4_Chr7	684433	.	ATT	A	647.73	.	DP=36;ExcessHet=3.0103;MLEAC=1,1,0;MLEAF=0.500,0.500,0.00;RAW_MQ=29576.00;ANN=A|upstream_gene_variant|MODIFIER|dynamin-1-like_protein|TcBrA4_0129810|transcript|TcBrA4_0129810-RA|protein_coding||c.-249_-248delAA|||||248|,A|downstream_gene_variant|MODIFIER|leucine-rich_repeat-containing_protein|TcBrA4_0129820|transcript|TcBrA4_0129820-RA|protein_coding||c.*188_*189delAA|||||189|,A|downstream_gene_variant|MODIFIER|NAD-dependent_glycerol-3-phosphate_dehydrogenase_N-terminus%2C_putative|TcBrA4_0129830|transcript|TcBrA4_0129830-RA|protein_coding||c.*1669_*1670delAA|||||1670|,A|downstream_gene_variant|MODIFIER|Aminopeptidase_M1%2C_putative|TcBrA4_0129840|transcript|TcBrA4_0129840-RA|protein_coding||c.*3490_*3491delAA|||||3491|,A|intergenic_region|MODIFIER|dynamin-1-like_protein-leucine-rich_repeat-containing_protein|TcBrA4_0129810-TcBrA4_0129820|intergenic_region|TcBrA4_0129810-TcBrA4_0129820|||n.684434_684435delTT||||||	GT:AD:DP:GQ:PL:SB
TcBrA4_Chr7	684461	.	C	A	1354.77	.	DP=32;ExcessHet=3.0103;MLEAC=2,0;MLEAF=1.00,0.00;RAW_MQ=29414.00;ANN=A|upstream_gene_variant|MODIFIER|dynamin-1-like_protein|TcBrA4_0129810|transcript|TcBrA4_0129810-RA|protein_coding||c.-275G>T|||||275|,A|downstream_gene_variant|MODIFIER|leucine-rich_repeat-containing_protein|TcBrA4_0129820|transcript|TcBrA4_0129820-RA|protein_coding||c.*162G>T|||||162|,A|downstream_gene_variant|MODIFIER|NAD-dependent_glycerol-3-phosphate_dehydrogenase_N-terminus%2C_putative|TcBrA4_0129830|transcript|TcBrA4_0129830-RA|protein_coding||c.*1643G>T|||||1643|,A|downstream_gene_variant|MODIFIER|Aminopeptidase_M1%2C_putative|TcBrA4_0129840|transcript|TcBrA4_0129840-RA|protein_coding||c.*3464G>T|||||3464|,A|intergenic_region|MODIFIER|dynamin-1-like_protein-leucine-rich_repeat-containing_protein|TcBrA4_0129810-TcBrA4_0129820|intergenic_region|TcBrA4_0129810-TcBrA4_0129820|||n.684461C>A||||||	GT:AD:DP:GQ:PGT:PID:PL:SB
TcBrA4_Chr7	684483	.	T	C	1275.77	.	DP=30;ExcessHet=3.0103;MLEAC=2,0;MLEAF=1.00,0.00;RAW_MQ=31686.00;ANN=C|upstream_gene_variant|MODIFIER|dynamin-1-like_protein|TcBrA4_0129810|transcript|TcBrA4_0129810-RA|protein_coding||c.-297A>G|||||297|,C|downstream_gene_variant|MODIFIER|leucine-rich_repeat-containing_protein|TcBrA4_0129820|transcript|TcBrA4_0129820-RA|protein_coding||c.*140A>G|||||140|,C|downstream_gene_variant|MODIFIER|NAD-dependent_glycerol-3-phosphate_dehydrogenase_N-terminus%2C_putative|TcBrA4_0129830|transcript|TcBrA4_0129830-RA|protein_coding||c.*1621A>G|||||1621|,C|downstream_gene_variant|MODIFIER|Aminopeptidase_M1%2C_putative|TcBrA4_0129840|transcript|TcBrA4_0129840-RA|protein_coding||c.*3442A>G|||||3442|,C|intergenic_region|MODIFIER|dynamin-1-like_protein-leucine-rich_repeat-containing_protein|TcBrA4_0129810-TcBrA4_0129820|intergenic_region|TcBrA4_0129810-TcBrA4_0129820|||n.684483T>C||||||	GT:AD:DP:GQ:PGT:PID:PL:SB
TcBrA4_Chr7	684531	.	A	T	2095.77	.	DP=52;ExcessHet=3.0103;MLEAC=2,0;MLEAF=1.00,0.00;RAW_MQ=56411.00;ANN=T|upstream_gene_variant|MODIFIER|dynamin-1-like_protein|TcBrA4_0129810|transcript|TcBrA4_0129810-RA|protein_coding||c.-345T>A|||||345|,T|downstream_gene_variant|MODIFIER|leucine-rich_repeat-containing_protein|TcBrA4_0129820|transcript|TcBrA4_0129820-RA|protein_coding||c.*92T>A|||||92|,T|downstream_gene_variant|MODIFIER|NAD-dependent_glycerol-3-phosphate_dehydrogenase_N-terminus%2C_putative|TcBrA4_0129830|transcript|TcBrA4_0129830-RA|protein_coding||c.*1573T>A|||||1573|,T|downstream_gene_variant|MODIFIER|Aminopeptidase_M1%2C_putative|TcBrA4_0129840|transcript|TcBrA4_0129840-RA|protein_coding||c.*3394T>A|||||3394|,T|intergenic_region|MODIFIER|dynamin-1-like_protein-leucine-rich_repeat-containing_protein|TcBrA4_0129810-TcBrA4_0129820|intergenic_region|TcBrA4_0129810-TcBrA4_0129820|||n.684531A>T||||||	GT:AD:DP:GQ:PL:SB
TcBrA4_Chr7	684579	.	T	C	1995.77	.	DP=54;ExcessHet=3.0103;MLEAC=2,0;MLEAF=1.00,0.00;RAW_MQ=62730.00;ANN=C|upstream_gene_variant|MODIFIER|dynamin-1-like_protein|TcBrA4_0129810|transcript|TcBrA4_0129810-RA|protein_coding||c.-393A>G|||||393|,C|downstream_gene_variant|MODIFIER|leucine-rich_repeat-containing_protein|TcBrA4_0129820|transcript|TcBrA4_0129820-RA|protein_coding||c.*44A>G|||||44|,C|downstream_gene_variant|MODIFIER|NAD-dependent_glycerol-3-phosphate_dehydrogenase_N-terminus%2C_putative|TcBrA4_0129830|transcript|TcBrA4_0129830-RA|protein_coding||c.*1525A>G|||||1525|,C|downstream_gene_variant|MODIFIER|Aminopeptidase_M1%2C_putative|TcBrA4_0129840|transcript|TcBrA4_0129840-RA|protein_coding||c.*3346A>G|||||3346|,C|intergenic_region|MODIFIER|dynamin-1-like_protein-leucine-rich_repeat-containing_protein|TcBrA4_0129810-TcBrA4_0129820|intergenic_region|TcBrA4_0129810-TcBrA4_0129820|||n.684579T>C||||||	GT:AD:DP:GQ:PL:SB
TcBrA4_Chr7	684667	.	T	G	3035.77	.	DP=68;ExcessHet=3.0103;MLEAC=2,0;MLEAF=1.00,0.00;RAW_MQ=88356.00;ANN=G|missense_variant|MODERATE|leucine-rich_repeat-containing_protein|TcBrA4_0129820|transcript|TcBrA4_0129820-RA|protein_coding|1/1|c.1105A>C|p.Asn369His|1105/1149|1105/1149|369/382||,G|upstream_gene_variant|MODIFIER|dynamin-1-like_protein|TcBrA4_0129810|transcript|TcBrA4_0129810-RA|protein_coding||c.-481A>C|||||481|,G|downstream_gene_variant|MODIFIER|NAD-dependent_glycerol-3-phosphate_dehydrogenase_N-terminus%2C_putative|TcBrA4_0129830|transcript|TcBrA4_0129830-RA|protein_coding||c.*1437A>C|||||1437|,G|downstream_gene_variant|MODIFIER|Aminopeptidase_M1%2C_putative|TcBrA4_0129840|transcript|TcBrA4_0129840-RA|protein_coding||c.*3258A>C|||||3258|	GT:AD:DP:GQ:PGT:PID:PL:SB
TcBrA4_Chr7	684692	.	C	T	2906.77	.	DP=64;ExcessHet=3.0103;MLEAC=2,0;MLEAF=1.00,0.00;RAW_MQ=89921.00;ANN=T|synonymous_variant|LOW|leucine-rich_repeat-containing_protein|TcBrA4_0129820|transcript|TcBrA4_0129820-RA|protein_coding|1/1|c.1080G>A|p.Glu360Glu|1080/1149|1080/1149|360/382||,T|upstream_gene_variant|MODIFIER|dynamin-1-like_protein|TcBrA4_0129810|transcript|TcBrA4_0129810-RA|protein_coding||c.-506G>A|||||506|,T|downstream_gene_variant|MODIFIER|NAD-dependent_glycerol-3-phosphate_dehydrogenase_N-terminus%2C_putative|TcBrA4_0129830|transcript|TcBrA4_0129830-RA|protein_coding||c.*1412G>A|||||1412|,T|downstream_gene_variant|MODIFIER|Aminopeptidase_M1%2C_putative|TcBrA4_0129840|transcript|TcBrA4_0129840-RA|protein_coding||c.*3233G>A|||||3233|	GT:AD:DP:GQ:PGT:PID:PL:SB
TcBrA4_Chr7	684815	.	A	G	2420.77	.	DP=62;ExcessHet=3.0103;MLEAC=2,0;MLEAF=1.00,0.00;RAW_MQ=100148.00;ANN=G|synonymous_variant|LOW|leucine-rich_repeat-containing_protein|TcBrA4_0129820|transcript|TcBrA4_0129820-RA|protein_coding|1/1|c.957T>C|p.Leu319Leu|957/1149|957/1149|319/382||,G|upstream_gene_variant|MODIFIER|dynamin-1-like_protein|TcBrA4_0129810|transcript|TcBrA4_0129810-RA|protein_coding||c.-629T>C|||||629|,G|downstream_gene_variant|MODIFIER|NAD-dependent_glycerol-3-phosphate_dehydrogenase_N-terminus%2C_putative|TcBrA4_0129830|transcript|TcBrA4_0129830-RA|protein_coding||c.*1289T>C|||||1289|,G|downstream_gene_variant|MODIFIER|Aminopeptidase_M1%2C_putative|TcBrA4_0129840|transcript|TcBrA4_0129840-RA|protein_coding||c.*3110T>C|||||3110|	GT:AD:DP:GQ:PL:SB
TcBrA4_Chr7	684983	.	A	G	2925.77	.	DP=77;ExcessHet=3.0103;MLEAC=2,0;MLEAF=1.00,0.00;RAW_MQ=132220.00;ANN=G|synonymous_variant|LOW|leucine-rich_repeat-containing_protein|TcBrA4_0129820|transcript|TcBrA4_0129820-RA|protein_coding|1/1|c.789T>C|p.Tyr263Tyr|789/1149|789/1149|263/382||,G|upstream_gene_variant|MODIFIER|dynamin-1-like_protein|TcBrA4_0129810|transcript|TcBrA4_0129810-RA|protein_coding||c.-797T>C|||||797|,G|downstream_gene_variant|MODIFIER|NAD-dependent_glycerol-3-phosphate_dehydrogenase_N-terminus%2C_putative|TcBrA4_0129830|transcript|TcBrA4_0129830-RA|protein_coding||c.*1121T>C|||||1121|,G|downstream_gene_variant|MODIFIER|Aminopeptidase_M1%2C_putative|TcBrA4_0129840|transcript|TcBrA4_0129840-RA|protein_coding||c.*2942T>C|||||2942|	GT:AD:DP:GQ:PL:SB
TcBrA4_Chr7	685009	.	T	A	3190.77	.	DP=86;ExcessHet=3.0103;MLEAC=2,0;MLEAF=1.00,0.00;RAW_MQ=147440.00;ANN=A|missense_variant|MODERATE|leucine-rich_repeat-containing_protein|TcBrA4_0129820|transcript|TcBrA4_0129820-RA|protein_coding|1/1|c.763A>T|p.Thr255Ser|763/1149|763/1149|255/382||,A|upstream_gene_variant|MODIFIER|dynamin-1-like_protein|TcBrA4_0129810|transcript|TcBrA4_0129810-RA|protein_coding||c.-823A>T|||||823|,A|downstream_gene_variant|MODIFIER|NAD-dependent_glycerol-3-phosphate_dehydrogenase_N-terminus%2C_putative|TcBrA4_0129830|transcript|TcBrA4_0129830-RA|protein_coding||c.*1095A>T|||||1095|,A|downstream_gene_variant|MODIFIER|Aminopeptidase_M1%2C_putative|TcBrA4_0129840|transcript|TcBrA4_0129840-RA|protein_coding||c.*2916A>T|||||2916|	GT:AD:DP:GQ:PL:SB
TcBrA4_Chr7	685063	.	C	T	3214.77	.	DP=77;ExcessHet=3.0103;MLEAC=2,0;MLEAF=1.00,0.00;RAW_MQ=131400.00;ANN=T|missense_variant|MODERATE|leucine-rich_repeat-containing_protein|TcBrA4_0129820|transcript|TcBrA4_0129820-RA|protein_coding|1/1|c.709G>A|p.Ala237Thr|709/1149|709/1149|237/382||,T|upstream_gene_variant|MODIFIER|dynamin-1-like_protein|TcBrA4_0129810|transcript|TcBrA4_0129810-RA|protein_coding||c.-877G>A|||||877|,T|downstream_gene_variant|MODIFIER|NAD-dependent_glycerol-3-phosphate_dehydrogenase_N-terminus%2C_putative|TcBrA4_0129830|transcript|TcBrA4_0129830-RA|protein_coding||c.*1041G>A|||||1041|,T|downstream_gene_variant|MODIFIER|Aminopeptidase_M1%2C_putative|TcBrA4_0129840|transcript|TcBrA4_0129840-RA|protein_coding||c.*2862G>A|||||2862|	GT:AD:DP:GQ:PL:SB
TcBrA4_Chr7	685157	.	A	C	3053.77	.	DP=73;ExcessHet=3.0103;MLEAC=2,0;MLEAF=1.00,0.00;RAW_MQ=122664.00;ANN=C|synonymous_variant|LOW|leucine-rich_repeat-containing_protein|TcBrA4_0129820|transcript|TcBrA4_0129820-RA|protein_coding|1/1|c.615T>G|p.Val205Val|615/1149|615/1149|205/382||,C|upstream_gene_variant|MODIFIER|dynamin-1-like_protein|TcBrA4_0129810|transcript|TcBrA4_0129810-RA|protein_coding||c.-971T>G|||||971|,C|downstream_gene_variant|MODIFIER|NAD-dependent_glycerol-3-phosphate_dehydrogenase_N-terminus%2C_putative|TcBrA4_0129830|transcript|TcBrA4_0129830-RA|protein_coding||c.*947T>G|||||947|,C|downstream_gene_variant|MODIFIER|Aminopeptidase_M1%2C_putative|TcBrA4_0129840|transcript|TcBrA4_0129840-RA|protein_coding||c.*2768T>G|||||2768|	GT:AD:DP:GQ:PL:SB
TcBrA4_Chr7	685208	.	T	C	3336.77	.	DP=81;ExcessHet=3.0103;MLEAC=2,0;MLEAF=1.00,0.00;RAW_MQ=133988.00;ANN=C|synonymous_variant|LOW|leucine-rich_repeat-containing_protein|TcBrA4_0129820|transcript|TcBrA4_0129820-RA|protein_coding|1/1|c.564A>G|p.Ala188Ala|564/1149|564/1149|188/382||,C|upstream_gene_variant|MODIFIER|dynamin-1-like_protein|TcBrA4_0129810|transcript|TcBrA4_0129810-RA|protein_coding||c.-1022A>G|||||1022|,C|downstream_gene_variant|MODIFIER|NAD-dependent_glycerol-3-phosphate_dehydrogenase_N-terminus%2C_putative|TcBrA4_0129830|transcript|TcBrA4_0129830-RA|protein_coding||c.*896A>G|||||896|,C|downstream_gene_variant|MODIFIER|Aminopeptidase_M1%2C_putative|TcBrA4_0129840|transcript|TcBrA4_0129840-RA|protein_coding||c.*2717A>G|||||2717|	GT:AD:DP:GQ:PL:SB
TcBrA4_Chr7	685246	.	A	C	3463.77	.	DP=87;ExcessHet=3.0103;MLEAC=2,0;MLEAF=1.00,0.00;RAW_MQ=141908.00;ANN=C|missense_variant|MODERATE|leucine-rich_repeat-containing_protein|TcBrA4_0129820|transcript|TcBrA4_0129820-RA|protein_coding|1/1|c.526T>G|p.Phe176Val|526/1149|526/1149|176/382||,C|upstream_gene_variant|MODIFIER|dynamin-1-like_protein|TcBrA4_0129810|transcript|TcBrA4_0129810-RA|protein_coding||c.-1060T>G|||||1060|,C|downstream_gene_variant|MODIFIER|NAD-dependent_glycerol-3-phosphate_dehydrogenase_N-terminus%2C_putative|TcBrA4_0129830|transcript|TcBrA4_0129830-RA|protein_coding||c.*858T>G|||||858|,C|downstream_gene_variant|MODIFIER|Aminopeptidase_M1%2C_putative|TcBrA4_0129840|transcript|TcBrA4_0129840-RA|protein_coding||c.*2679T>G|||||2679|	GT:AD:DP:GQ:PL:SB
TcBrA4_Chr7	685265	.	T	C	3086.77	.	DP=76;ExcessHet=3.0103;MLEAC=2,0;MLEAF=1.00,0.00;RAW_MQ=124512.00;ANN=C|synonymous_variant|LOW|leucine-rich_repeat-containing_protein|TcBrA4_0129820|transcript|TcBrA4_0129820-RA|protein_coding|1/1|c.507A>G|p.Val169Val|507/1149|507/1149|169/382||,C|upstream_gene_variant|MODIFIER|dynamin-1-like_protein|TcBrA4_0129810|transcript|TcBrA4_0129810-RA|protein_coding||c.-1079A>G|||||1079|,C|downstream_gene_variant|MODIFIER|NAD-dependent_glycerol-3-phosphate_dehydrogenase_N-terminus%2C_putative|TcBrA4_0129830|transcript|TcBrA4_0129830-RA|protein_coding||c.*839A>G|||||839|,C|downstream_gene_variant|MODIFIER|Aminopeptidase_M1%2C_putative|TcBrA4_0129840|transcript|TcBrA4_0129840-RA|protein_coding||c.*2660A>G|||||2660|	GT:AD:DP:GQ:PL:SB
TcBrA4_Chr7	685283	.	A	G	2885.77	.	DP=76;ExcessHet=3.0103;MLEAC=2,0;MLEAF=1.00,0.00;RAW_MQ=124676.00;ANN=G|synonymous_variant|LOW|leucine-rich_repeat-containing_protein|TcBrA4_0129820|transcript|TcBrA4_0129820-RA|protein_coding|1/1|c.489T>C|p.Ser163Ser|489/1149|489/1149|163/382||,G|upstream_gene_variant|MODIFIER|dynamin-1-like_protein|TcBrA4_0129810|transcript|TcBrA4_0129810-RA|protein_coding||c.-1097T>C|||||1097|,G|downstream_gene_variant|MODIFIER|NAD-dependent_glycerol-3-phosphate_dehydrogenase_N-terminus%2C_putative|TcBrA4_0129830|transcript|TcBrA4_0129830-RA|protein_coding||c.*821T>C|||||821|,G|downstream_gene_variant|MODIFIER|Aminopeptidase_M1%2C_putative|TcBrA4_0129840|transcript|TcBrA4_0129840-RA|protein_coding||c.*2642T>C|||||2642|	GT:AD:DP:GQ:PL:SB
TcBrA4_Chr7	685417	.	A	G	2963.77	.	DP=66;ExcessHet=3.0103;MLEAC=2,0;MLEAF=1.00,0.00;RAW_MQ=107488.00;ANN=G|missense_variant|MODERATE|leucine-rich_repeat-containing_protein|TcBrA4_0129820|transcript|TcBrA4_0129820-RA|protein_coding|1/1|c.355T>C|p.Tyr119His|355/1149|355/1149|119/382||,G|upstream_gene_variant|MODIFIER|dynamin-1-like_protein|TcBrA4_0129810|transcript|TcBrA4_0129810-RA|protein_coding||c.-1231T>C|||||1231|,G|downstream_gene_variant|MODIFIER|NAD-dependent_glycerol-3-phosphate_dehydrogenase_N-terminus%2C_putative|TcBrA4_0129830|transcript|TcBrA4_0129830-RA|protein_coding||c.*687T>C|||||687|,G|downstream_gene_variant|MODIFIER|Aminopeptidase_M1%2C_putative|TcBrA4_0129840|transcript|TcBrA4_0129840-RA|protein_coding||c.*2508T>C|||||2508|	GT:AD:DP:GQ:PL:SB
TcBrA4_Chr7	685424	.	T	A	2820.77	.	DP=65;ExcessHet=3.0103;MLEAC=1,1,0;MLEAF=0.500,0.500,0.00;RAW_MQ=105888.00;ANN=A|missense_variant|MODERATE|leucine-rich_repeat-containing_protein|TcBrA4_0129820|transcript|TcBrA4_0129820-RA|protein_coding|1/1|c.348A>T|p.Glu116Asp|348/1149|348/1149|116/382||,A|upstream_gene_variant|MODIFIER|dynamin-1-like_protein|TcBrA4_0129810|transcript|TcBrA4_0129810-RA|protein_coding||c.-1238A>T|||||1238|,A|downstream_gene_variant|MODIFIER|NAD-dependent_glycerol-3-phosphate_dehydrogenase_N-terminus%2C_putative|TcBrA4_0129830|transcript|TcBrA4_0129830-RA|protein_coding||c.*680A>T|||||680|,A|downstream_gene_variant|MODIFIER|Aminopeptidase_M1%2C_putative|TcBrA4_0129840|transcript|TcBrA4_0129840-RA|protein_coding||c.*2501A>T|||||2501|	GT:AD:DP:GQ:PL:SB
TcBrA4_Chr7	685450	.	G	T	2671.77	.	DP=64;ExcessHet=3.0103;MLEAC=2,0;MLEAF=1.00,0.00;RAW_MQ=105804.00;ANN=T|synonymous_variant|LOW|leucine-rich_repeat-containing_protein|TcBrA4_0129820|transcript|TcBrA4_0129820-RA|protein_coding|1/1|c.322C>A|p.Arg108Arg|322/1149|322/1149|108/382||,T|upstream_gene_variant|MODIFIER|dynamin-1-like_protein|TcBrA4_0129810|transcript|TcBrA4_0129810-RA|protein_coding||c.-1264C>A|||||1264|,T|downstream_gene_variant|MODIFIER|NAD-dependent_glycerol-3-phosphate_dehydrogenase_N-terminus%2C_putative|TcBrA4_0129830|transcript|TcBrA4_0129830-RA|protein_coding||c.*654C>A|||||654|,T|downstream_gene_variant|MODIFIER|Aminopeptidase_M1%2C_putative|TcBrA4_0129840|transcript|TcBrA4_0129840-RA|protein_coding||c.*2475C>A|||||2475|	GT:AD:DP:GQ:PL:SB
TcBrA4_Chr7	685580	.	G	A	2700.77	.	DP=65;ExcessHet=3.0103;MLEAC=2,0;MLEAF=1.00,0.00;RAW_MQ=105416.00;ANN=A|synonymous_variant|LOW|leucine-rich_repeat-containing_protein|TcBrA4_0129820|transcript|TcBrA4_0129820-RA|protein_coding|1/1|c.192C>T|p.His64His|192/1149|192/1149|64/382||,A|upstream_gene_variant|MODIFIER|dynamin-1-like_protein|TcBrA4_0129810|transcript|TcBrA4_0129810-RA|protein_coding||c.-1394C>T|||||1394|,A|downstream_gene_variant|MODIFIER|NAD-dependent_glycerol-3-phosphate_dehydrogenase_N-terminus%2C_putative|TcBrA4_0129830|transcript|TcBrA4_0129830-RA|protein_coding||c.*524C>T|||||524|,A|downstream_gene_variant|MODIFIER|Aminopeptidase_M1%2C_putative|TcBrA4_0129840|transcript|TcBrA4_0129840-RA|protein_coding||c.*2345C>T|||||2345|	GT:AD:DP:GQ:PL:SB
TcBrA4_Chr7	685621	.	A	G	2441.77	.	DP=61;ExcessHet=3.0103;MLEAC=2,0;MLEAF=1.00,0.00;RAW_MQ=96031.00;ANN=G|synonymous_variant|LOW|leucine-rich_repeat-containing_protein|TcBrA4_0129820|transcript|TcBrA4_0129820-RA|protein_coding|1/1|c.151T>C|p.Leu51Leu|151/1149|151/1149|51/382||,G|upstream_gene_variant|MODIFIER|dynamin-1-like_protein|TcBrA4_0129810|transcript|TcBrA4_0129810-RA|protein_coding||c.-1435T>C|||||1435|,G|downstream_gene_variant|MODIFIER|NAD-dependent_glycerol-3-phosphate_dehydrogenase_N-terminus%2C_putative|TcBrA4_0129830|transcript|TcBrA4_0129830-RA|protein_coding||c.*483T>C|||||483|,G|downstream_gene_variant|MODIFIER|Aminopeptidase_M1%2C_putative|TcBrA4_0129840|transcript|TcBrA4_0129840-RA|protein_coding||c.*2304T>C|||||2304|	GT:AD:DP:GQ:PL:SB
TcBrA4_Chr7	685727	.	G	A	1604.77	.	DP=42;ExcessHet=3.0103;MLEAC=2,0;MLEAF=1.00,0.00;RAW_MQ=64985.00;ANN=A|synonymous_variant|LOW|leucine-rich_repeat-containing_protein|TcBrA4_0129820|transcript|TcBrA4_0129820-RA|protein_coding|1/1|c.45C>T|p.His15His|45/1149|45/1149|15/382||,A|upstream_gene_variant|MODIFIER|dynamin-1-like_protein|TcBrA4_0129810|transcript|TcBrA4_0129810-RA|protein_coding||c.-1541C>T|||||1541|,A|downstream_gene_variant|MODIFIER|NAD-dependent_glycerol-3-phosphate_dehydrogenase_N-terminus%2C_putative|TcBrA4_0129830|transcript|TcBrA4_0129830-RA|protein_coding||c.*377C>T|||||377|,A|downstream_gene_variant|MODIFIER|Aminopeptidase_M1%2C_putative|TcBrA4_0129840|transcript|TcBrA4_0129840-RA|protein_coding||c.*2198C>T|||||2198|	GT:AD:DP:GQ:PL:SB
TcBrA4_Chr7	685775	.	C	G	1572.77	.	DP=35;ExcessHet=3.0103;MLEAC=2,0;MLEAF=1.00,0.00;RAW_MQ=48353.00;ANN=G|upstream_gene_variant|MODIFIER|dynamin-1-like_protein|TcBrA4_0129810|transcript|TcBrA4_0129810-RA|protein_coding||c.-1589G>C|||||1589|,G|upstream_gene_variant|MODIFIER|leucine-rich_repeat-containing_protein|TcBrA4_0129820|transcript|TcBrA4_0129820-RA|protein_coding||c.-4G>C|||||4|,G|downstream_gene_variant|MODIFIER|NAD-dependent_glycerol-3-phosphate_dehydrogenase_N-terminus%2C_putative|TcBrA4_0129830|transcript|TcBrA4_0129830-RA|protein_coding||c.*329G>C|||||329|,G|downstream_gene_variant|MODIFIER|Aminopeptidase_M1%2C_putative|TcBrA4_0129840|transcript|TcBrA4_0129840-RA|protein_coding||c.*2150G>C|||||2150|,G|intergenic_region|MODIFIER|leucine-rich_repeat-containing_protein-NAD-dependent_glycerol-3-phosphate_dehydrogenase_N-terminus%2C_putative|TcBrA4_0129820-TcBrA4_0129830|intergenic_region|TcBrA4_0129820-TcBrA4_0129830|||n.685775C>G||||||	GT:AD:DP:GQ:PGT:PID:PL:SB
TcBrA4_Chr7	685781	.	A	G	1536.77	.	DP=32;ExcessHet=3.0103;MLEAC=2,0;MLEAF=1.00,0.00;RAW_MQ=42897.00;ANN=G|upstream_gene_variant|MODIFIER|dynamin-1-like_protein|TcBrA4_0129810|transcript|TcBrA4_0129810-RA|protein_coding||c.-1595T>C|||||1595|,G|upstream_gene_variant|MODIFIER|leucine-rich_repeat-containing_protein|TcBrA4_0129820|transcript|TcBrA4_0129820-RA|protein_coding||c.-10T>C|||||10|,G|downstream_gene_variant|MODIFIER|NAD-dependent_glycerol-3-phosphate_dehydrogenase_N-terminus%2C_putative|TcBrA4_0129830|transcript|TcBrA4_0129830-RA|protein_coding||c.*323T>C|||||323|,G|downstream_gene_variant|MODIFIER|Aminopeptidase_M1%2C_putative|TcBrA4_0129840|transcript|TcBrA4_0129840-RA|protein_coding||c.*2144T>C|||||2144|,G|intergenic_region|MODIFIER|leucine-rich_repeat-containing_protein-NAD-dependent_glycerol-3-phosphate_dehydrogenase_N-terminus%2C_putative|TcBrA4_0129820-TcBrA4_0129830|intergenic_region|TcBrA4_0129820-TcBrA4_0129830|||n.685781A>G||||||	GT:AD:DP:GQ:PGT:PID:PL:SB
TcBrA4_Chr7	685801	.	T	C	1138.77	.	DP=26;ExcessHet=3.0103;MLEAC=2,0;MLEAF=1.00,0.00;RAW_MQ=32805.00;ANN=C|upstream_gene_variant|MODIFIER|dynamin-1-like_protein|TcBrA4_0129810|transcript|TcBrA4_0129810-RA|protein_coding||c.-1615A>G|||||1615|,C|upstream_gene_variant|MODIFIER|leucine-rich_repeat-containing_protein|TcBrA4_0129820|transcript|TcBrA4_0129820-RA|protein_coding||c.-30A>G|||||30|,C|downstream_gene_variant|MODIFIER|NAD-dependent_glycerol-3-phosphate_dehydrogenase_N-terminus%2C_putative|TcBrA4_0129830|transcript|TcBrA4_0129830-RA|protein_coding||c.*303A>G|||||303|,C|downstream_gene_variant|MODIFIER|Aminopeptidase_M1%2C_putative|TcBrA4_0129840|transcript|TcBrA4_0129840-RA|protein_coding||c.*2124A>G|||||2124|,C|intergenic_region|MODIFIER|leucine-rich_repeat-containing_protein-NAD-dependent_glycerol-3-phosphate_dehydrogenase_N-terminus%2C_putative|TcBrA4_0129820-TcBrA4_0129830|intergenic_region|TcBrA4_0129820-TcBrA4_0129830|||n.685801T>C||||||	GT:AD:DP:GQ:PGT:PID:PL:SB
TcBrA4_Chr7	686074	.	T	G	376.78	.	DP=9;ExcessHet=3.0103;MLEAC=2,0;MLEAF=1.00,0.00;RAW_MQ=4761.00;ANN=G|upstream_gene_variant|MODIFIER|dynamin-1-like_protein|TcBrA4_0129810|transcript|TcBrA4_0129810-RA|protein_coding||c.-1888A>C|||||1888|,G|upstream_gene_variant|MODIFIER|leucine-rich_repeat-containing_protein|TcBrA4_0129820|transcript|TcBrA4_0129820-RA|protein_coding||c.-303A>C|||||303|,G|downstream_gene_variant|MODIFIER|NAD-dependent_glycerol-3-phosphate_dehydrogenase_N-terminus%2C_putative|TcBrA4_0129830|transcript|TcBrA4_0129830-RA|protein_coding||c.*30A>C|||||30|,G|downstream_gene_variant|MODIFIER|Aminopeptidase_M1%2C_putative|TcBrA4_0129840|transcript|TcBrA4_0129840-RA|protein_coding||c.*1851A>C|||||1851|,G|downstream_gene_variant|MODIFIER|hypothetical_protein%2C_conserved|TcBrA4_0129850|transcript|TcBrA4_0129850-RA|protein_coding||c.*4870A>C|||||4870|,G|intergenic_region|MODIFIER|leucine-rich_repeat-containing_protein-NAD-dependent_glycerol-3-phosphate_dehydrogenase_N-terminus%2C_putative|TcBrA4_0129820-TcBrA4_0129830|intergenic_region|TcBrA4_0129820-TcBrA4_0129830|||n.686074T>G||||||	GT:AD:DP:GQ:PGT:PID:PL:SB
TcBrA4_Chr7	686087	.	T	TAAGGGAAGAGAG	702.73	.	DP=8;ExcessHet=3.0103;MLEAC=2,0;MLEAF=1.00,0.00;RAW_MQ=4232.00;ANN=TAAGGGAAGAGAG|upstream_gene_variant|MODIFIER|dynamin-1-like_protein|TcBrA4_0129810|transcript|TcBrA4_0129810-RA|protein_coding||c.-1902_-1901insCTCTCTTCCCTT|||||1902|,TAAGGGAAGAGAG|upstream_gene_variant|MODIFIER|leucine-rich_repeat-containing_protein|TcBrA4_0129820|transcript|TcBrA4_0129820-RA|protein_coding||c.-317_-316insCTCTCTTCCCTT|||||317|,TAAGGGAAGAGAG|downstream_gene_variant|MODIFIER|NAD-dependent_glycerol-3-phosphate_dehydrogenase_N-terminus%2C_putative|TcBrA4_0129830|transcript|TcBrA4_0129830-RA|protein_coding||c.*16_*17insCTCTCTTCCCTT|||||16|,TAAGGGAAGAGAG|downstream_gene_variant|MODIFIER|Aminopeptidase_M1%2C_putative|TcBrA4_0129840|transcript|TcBrA4_0129840-RA|protein_coding||c.*1837_*1838insCTCTCTTCCCTT|||||1837|,TAAGGGAAGAGAG|downstream_gene_variant|MODIFIER|hypothetical_protein%2C_conserved|TcBrA4_0129850|transcript|TcBrA4_0129850-RA|protein_coding||c.*4856_*4857insCTCTCTTCCCTT|||||4856|,TAAGGGAAGAGAG|intergenic_region|MODIFIER|leucine-rich_repeat-containing_protein-NAD-dependent_glycerol-3-phosphate_dehydrogenase_N-terminus%2C_putative|TcBrA4_0129820-TcBrA4_0129830|intergenic_region|TcBrA4_0129820-TcBrA4_0129830|||n.686087_686088insAAGGGAAGAGAG||||||	GT:AD:DP:GQ:PGT:PID:PL:SB
TcBrA4_Chr7	686108	.	G	A	735.77	.	DP=19;ExcessHet=3.0103;MLEAC=2,0;MLEAF=1.00,0.00;RAW_MQ=15664.00;ANN=A|missense_variant|MODERATE|NAD-dependent_glycerol-3-phosphate_dehydrogenase_N-terminus%2C_putative|TcBrA4_0129830|transcript|TcBrA4_0129830-RA|protein_coding|1/1|c.1307C>T|p.Ser436Leu|1307/1311|1307/1311|436/436||,A|upstream_gene_variant|MODIFIER|dynamin-1-like_protein|TcBrA4_0129810|transcript|TcBrA4_0129810-RA|protein_coding||c.-1922C>T|||||1922|,A|upstream_gene_variant|MODIFIER|leucine-rich_repeat-containing_protein|TcBrA4_0129820|transcript|TcBrA4_0129820-RA|protein_coding||c.-337C>T|||||337|,A|downstream_gene_variant|MODIFIER|Aminopeptidase_M1%2C_putative|TcBrA4_0129840|transcript|TcBrA4_0129840-RA|protein_coding||c.*1817C>T|||||1817|,A|downstream_gene_variant|MODIFIER|hypothetical_protein%2C_conserved|TcBrA4_0129850|transcript|TcBrA4_0129850-RA|protein_coding||c.*4836C>T|||||4836|	GT:AD:DP:GQ:PGT:PID:PL:SB
TcBrA4_Chr7	686160	.	A	G	1546.77	.	DP=35;ExcessHet=3.0103;MLEAC=2,0;MLEAF=1.00,0.00;RAW_MQ=35096.00;ANN=G|missense_variant|MODERATE|NAD-dependent_glycerol-3-phosphate_dehydrogenase_N-terminus%2C_putative|TcBrA4_0129830|transcript|TcBrA4_0129830-RA|protein_coding|1/1|c.1255T>C|p.Cys419Arg|1255/1311|1255/1311|419/436||,G|upstream_gene_variant|MODIFIER|dynamin-1-like_protein|TcBrA4_0129810|transcript|TcBrA4_0129810-RA|protein_coding||c.-1974T>C|||||1974|,G|upstream_gene_variant|MODIFIER|leucine-rich_repeat-containing_protein|TcBrA4_0129820|transcript|TcBrA4_0129820-RA|protein_coding||c.-389T>C|||||389|,G|downstream_gene_variant|MODIFIER|Aminopeptidase_M1%2C_putative|TcBrA4_0129840|transcript|TcBrA4_0129840-RA|protein_coding||c.*1765T>C|||||1765|,G|downstream_gene_variant|MODIFIER|hypothetical_protein%2C_conserved|TcBrA4_0129850|transcript|TcBrA4_0129850-RA|protein_coding||c.*4784T>C|||||4784|	GT:AD:DP:GQ:PGT:PID:PL:SB
TcBrA4_Chr7	686175	.	T	G	1619.77	.	DP=37;ExcessHet=3.0103;MLEAC=2,0;MLEAF=1.00,0.00;RAW_MQ=38132.00;ANN=G|missense_variant|MODERATE|NAD-dependent_glycerol-3-phosphate_dehydrogenase_N-terminus%2C_putative|TcBrA4_0129830|transcript|TcBrA4_0129830-RA|protein_coding|1/1|c.1240A>C|p.Ser414Arg|1240/1311|1240/1311|414/436||,G|upstream_gene_variant|MODIFIER|dynamin-1-like_protein|TcBrA4_0129810|transcript|TcBrA4_0129810-RA|protein_coding||c.-1989A>C|||||1989|,G|upstream_gene_variant|MODIFIER|leucine-rich_repeat-containing_protein|TcBrA4_0129820|transcript|TcBrA4_0129820-RA|protein_coding||c.-404A>C|||||404|,G|downstream_gene_variant|MODIFIER|Aminopeptidase_M1%2C_putative|TcBrA4_0129840|transcript|TcBrA4_0129840-RA|protein_coding||c.*1750A>C|||||1750|,G|downstream_gene_variant|MODIFIER|hypothetical_protein%2C_conserved|TcBrA4_0129850|transcript|TcBrA4_0129850-RA|protein_coding||c.*4769A>C|||||4769|	GT:AD:DP:GQ:PGT:PID:PL:SB
TcBrA4_Chr7	686234	.	A	G	1692.77	.	DP=48;ExcessHet=3.0103;MLEAC=2,0;MLEAF=1.00,0.00;RAW_MQ=59765.00;ANN=G|missense_variant|MODERATE|NAD-dependent_glycerol-3-phosphate_dehydrogenase_N-terminus%2C_putative|TcBrA4_0129830|transcript|TcBrA4_0129830-RA|protein_coding|1/1|c.1181T>C|p.Val394Ala|1181/1311|1181/1311|394/436||,G|upstream_gene_variant|MODIFIER|dynamin-1-like_protein|TcBrA4_0129810|transcript|TcBrA4_0129810-RA|protein_coding||c.-2048T>C|||||2048|,G|upstream_gene_variant|MODIFIER|leucine-rich_repeat-containing_protein|TcBrA4_0129820|transcript|TcBrA4_0129820-RA|protein_coding||c.-463T>C|||||463|,G|downstream_gene_variant|MODIFIER|Aminopeptidase_M1%2C_putative|TcBrA4_0129840|transcript|TcBrA4_0129840-RA|protein_coding||c.*1691T>C|||||1691|,G|downstream_gene_variant|MODIFIER|hypothetical_protein%2C_conserved|TcBrA4_0129850|transcript|TcBrA4_0129850-RA|protein_coding||c.*4710T>C|||||4710|	GT:AD:DP:GQ:PL:SB
TcBrA4_Chr7	686247	.	G	A	1654.77	.	DP=49;ExcessHet=3.0103;MLEAC=2,0;MLEAF=1.00,0.00;RAW_MQ=62530.00;ANN=A|missense_variant|MODERATE|NAD-dependent_glycerol-3-phosphate_dehydrogenase_N-terminus%2C_putative|TcBrA4_0129830|transcript|TcBrA4_0129830-RA|protein_coding|1/1|c.1168C>T|p.Pro390Ser|1168/1311|1168/1311|390/436||,A|upstream_gene_variant|MODIFIER|dynamin-1-like_protein|TcBrA4_0129810|transcript|TcBrA4_0129810-RA|protein_coding||c.-2061C>T|||||2061|,A|upstream_gene_variant|MODIFIER|leucine-rich_repeat-containing_protein|TcBrA4_0129820|transcript|TcBrA4_0129820-RA|protein_coding||c.-476C>T|||||476|,A|downstream_gene_variant|MODIFIER|Aminopeptidase_M1%2C_putative|TcBrA4_0129840|transcript|TcBrA4_0129840-RA|protein_coding||c.*1678C>T|||||1678|,A|downstream_gene_variant|MODIFIER|hypothetical_protein%2C_conserved|TcBrA4_0129850|transcript|TcBrA4_0129850-RA|protein_coding||c.*4697C>T|||||4697|	GT:AD:DP:GQ:PL:SB
TcBrA4_Chr7	686279	.	C	T	2218.77	.	DP=49;ExcessHet=3.0103;MLEAC=2,0;MLEAF=1.00,0.00;RAW_MQ=65164.00;ANN=T|missense_variant|MODERATE|NAD-dependent_glycerol-3-phosphate_dehydrogenase_N-terminus%2C_putative|TcBrA4_0129830|transcript|TcBrA4_0129830-RA|protein_coding|1/1|c.1136G>A|p.Arg379Lys|1136/1311|1136/1311|379/436||,T|upstream_gene_variant|MODIFIER|dynamin-1-like_protein|TcBrA4_0129810|transcript|TcBrA4_0129810-RA|protein_coding||c.-2093G>A|||||2093|,T|upstream_gene_variant|MODIFIER|leucine-rich_repeat-containing_protein|TcBrA4_0129820|transcript|TcBrA4_0129820-RA|protein_coding||c.-508G>A|||||508|,T|downstream_gene_variant|MODIFIER|Aminopeptidase_M1%2C_putative|TcBrA4_0129840|transcript|TcBrA4_0129840-RA|protein_coding||c.*1646G>A|||||1646|,T|downstream_gene_variant|MODIFIER|hypothetical_protein%2C_conserved|TcBrA4_0129850|transcript|TcBrA4_0129850-RA|protein_coding||c.*4665G>A|||||4665|	GT:AD:DP:GQ:PGT:PID:PL:SB
TcBrA4_Chr7	686284	.	A	G	2291.77	.	DP=51;ExcessHet=3.0103;MLEAC=2,0;MLEAF=1.00,0.00;RAW_MQ=68856.00;ANN=G|synonymous_variant|LOW|NAD-dependent_glycerol-3-phosphate_dehydrogenase_N-terminus%2C_putative|TcBrA4_0129830|transcript|TcBrA4_0129830-RA|protein_coding|1/1|c.1131T>C|p.Leu377Leu|1131/1311|1131/1311|377/436||,G|upstream_gene_variant|MODIFIER|dynamin-1-like_protein|TcBrA4_0129810|transcript|TcBrA4_0129810-RA|protein_coding||c.-2098T>C|||||2098|,G|upstream_gene_variant|MODIFIER|leucine-rich_repeat-containing_protein|TcBrA4_0129820|transcript|TcBrA4_0129820-RA|protein_coding||c.-513T>C|||||513|,G|downstream_gene_variant|MODIFIER|Aminopeptidase_M1%2C_putative|TcBrA4_0129840|transcript|TcBrA4_0129840-RA|protein_coding||c.*1641T>C|||||1641|,G|downstream_gene_variant|MODIFIER|hypothetical_protein%2C_conserved|TcBrA4_0129850|transcript|TcBrA4_0129850-RA|protein_coding||c.*4660T>C|||||4660|	GT:AD:DP:GQ:PGT:PID:PL:SB
TcBrA4_Chr7	686377	.	C	T	2761.77	.	DP=71;ExcessHet=3.0103;MLEAC=2,0;MLEAF=1.00,0.00;RAW_MQ=111586.00;ANN=T|synonymous_variant|LOW|NAD-dependent_glycerol-3-phosphate_dehydrogenase_N-terminus%2C_putative|TcBrA4_0129830|transcript|TcBrA4_0129830-RA|protein_coding|1/1|c.1038G>A|p.Leu346Leu|1038/1311|1038/1311|346/436||,T|upstream_gene_variant|MODIFIER|dynamin-1-like_protein|TcBrA4_0129810|transcript|TcBrA4_0129810-RA|protein_coding||c.-2191G>A|||||2191|,T|upstream_gene_variant|MODIFIER|leucine-rich_repeat-containing_protein|TcBrA4_0129820|transcript|TcBrA4_0129820-RA|protein_coding||c.-606G>A|||||606|,T|downstream_gene_variant|MODIFIER|Aminopeptidase_M1%2C_putative|TcBrA4_0129840|transcript|TcBrA4_0129840-RA|protein_coding||c.*1548G>A|||||1548|,T|downstream_gene_variant|MODIFIER|hypothetical_protein%2C_conserved|TcBrA4_0129850|transcript|TcBrA4_0129850-RA|protein_coding||c.*4567G>A|||||4567|	GT:AD:DP:GQ:PL:SB
TcBrA4_Chr7	686426	.	G	C	2228.77	.	DP=59;ExcessHet=3.0103;MLEAC=2,0;MLEAF=1.00,0.00;RAW_MQ=96161.00;ANN=C|missense_variant|MODERATE|NAD-dependent_glycerol-3-phosphate_dehydrogenase_N-terminus%2C_putative|TcBrA4_0129830|transcript|TcBrA4_0129830-RA|protein_coding|1/1|c.989C>G|p.Ala330Gly|989/1311|989/1311|330/436||,C|upstream_gene_variant|MODIFIER|dynamin-1-like_protein|TcBrA4_0129810|transcript|TcBrA4_0129810-RA|protein_coding||c.-2240C>G|||||2240|,C|upstream_gene_variant|MODIFIER|leucine-rich_repeat-containing_protein|TcBrA4_0129820|transcript|TcBrA4_0129820-RA|protein_coding||c.-655C>G|||||655|,C|downstream_gene_variant|MODIFIER|Aminopeptidase_M1%2C_putative|TcBrA4_0129840|transcript|TcBrA4_0129840-RA|protein_coding||c.*1499C>G|||||1499|,C|downstream_gene_variant|MODIFIER|hypothetical_protein%2C_conserved|TcBrA4_0129850|transcript|TcBrA4_0129850-RA|protein_coding||c.*4518C>G|||||4518|	GT:AD:DP:GQ:PL:SB
TcBrA4_Chr7	686559	.	T	C	2446.77	.	DP=64;ExcessHet=3.0103;MLEAC=2,0;MLEAF=1.00,0.00;RAW_MQ=87318.00;ANN=C|missense_variant|MODERATE|NAD-dependent_glycerol-3-phosphate_dehydrogenase_N-terminus%2C_putative|TcBrA4_0129830|transcript|TcBrA4_0129830-RA|protein_coding|1/1|c.856A>G|p.Thr286Ala|856/1311|856/1311|286/436||,C|upstream_gene_variant|MODIFIER|dynamin-1-like_protein|TcBrA4_0129810|transcript|TcBrA4_0129810-RA|protein_coding||c.-2373A>G|||||2373|,C|upstream_gene_variant|MODIFIER|leucine-rich_repeat-containing_protein|TcBrA4_0129820|transcript|TcBrA4_0129820-RA|protein_coding||c.-788A>G|||||788|,C|downstream_gene_variant|MODIFIER|Aminopeptidase_M1%2C_putative|TcBrA4_0129840|transcript|TcBrA4_0129840-RA|protein_coding||c.*1366A>G|||||1366|,C|downstream_gene_variant|MODIFIER|hypothetical_protein%2C_conserved|TcBrA4_0129850|transcript|TcBrA4_0129850-RA|protein_coding||c.*4385A>G|||||4385|	GT:AD:DP:GQ:PL:SB
TcBrA4_Chr7	686575	.	G	A	2440.77	.	DP=68;ExcessHet=3.0103;MLEAC=2,0;MLEAF=1.00,0.00;RAW_MQ=91459.00;ANN=A|synonymous_variant|LOW|NAD-dependent_glycerol-3-phosphate_dehydrogenase_N-terminus%2C_putative|TcBrA4_0129830|transcript|TcBrA4_0129830-RA|protein_coding|1/1|c.840C>T|p.Leu280Leu|840/1311|840/1311|280/436||,A|upstream_gene_variant|MODIFIER|dynamin-1-like_protein|TcBrA4_0129810|transcript|TcBrA4_0129810-RA|protein_coding||c.-2389C>T|||||2389|,A|upstream_gene_variant|MODIFIER|leucine-rich_repeat-containing_protein|TcBrA4_0129820|transcript|TcBrA4_0129820-RA|protein_coding||c.-804C>T|||||804|,A|downstream_gene_variant|MODIFIER|Aminopeptidase_M1%2C_putative|TcBrA4_0129840|transcript|TcBrA4_0129840-RA|protein_coding||c.*1350C>T|||||1350|,A|downstream_gene_variant|MODIFIER|hypothetical_protein%2C_conserved|TcBrA4_0129850|transcript|TcBrA4_0129850-RA|protein_coding||c.*4369C>T|||||4369|	GT:AD:DP:GQ:PL:SB
TcBrA4_Chr7	686602	.	T	C	2025.77	.	DP=58;ExcessHet=3.0103;MLEAC=2,0;MLEAF=1.00,0.00;RAW_MQ=74475.00;ANN=C|synonymous_variant|LOW|NAD-dependent_glycerol-3-phosphate_dehydrogenase_N-terminus%2C_putative|TcBrA4_0129830|transcript|TcBrA4_0129830-RA|protein_coding|1/1|c.813A>G|p.Ala271Ala|813/1311|813/1311|271/436||,C|upstream_gene_variant|MODIFIER|dynamin-1-like_protein|TcBrA4_0129810|transcript|TcBrA4_0129810-RA|protein_coding||c.-2416A>G|||||2416|,C|upstream_gene_variant|MODIFIER|leucine-rich_repeat-containing_protein|TcBrA4_0129820|transcript|TcBrA4_0129820-RA|protein_coding||c.-831A>G|||||831|,C|downstream_gene_variant|MODIFIER|Aminopeptidase_M1%2C_putative|TcBrA4_0129840|transcript|TcBrA4_0129840-RA|protein_coding||c.*1323A>G|||||1323|,C|downstream_gene_variant|MODIFIER|hypothetical_protein%2C_conserved|TcBrA4_0129850|transcript|TcBrA4_0129850-RA|protein_coding||c.*4342A>G|||||4342|	GT:AD:DP:GQ:PL:SB
TcBrA4_Chr7	686638	.	C	T	1861.77	.	DP=57;ExcessHet=3.0103;MLEAC=2,0;MLEAF=1.00,0.00;RAW_MQ=61486.00;ANN=T|synonymous_variant|LOW|NAD-dependent_glycerol-3-phosphate_dehydrogenase_N-terminus%2C_putative|TcBrA4_0129830|transcript|TcBrA4_0129830-RA|protein_coding|1/1|c.777G>A|p.Ser259Ser|777/1311|777/1311|259/436||,T|upstream_gene_variant|MODIFIER|dynamin-1-like_protein|TcBrA4_0129810|transcript|TcBrA4_0129810-RA|protein_coding||c.-2452G>A|||||2452|,T|upstream_gene_variant|MODIFIER|leucine-rich_repeat-containing_protein|TcBrA4_0129820|transcript|TcBrA4_0129820-RA|protein_coding||c.-867G>A|||||867|,T|downstream_gene_variant|MODIFIER|Aminopeptidase_M1%2C_putative|TcBrA4_0129840|transcript|TcBrA4_0129840-RA|protein_coding||c.*1287G>A|||||1287|,T|downstream_gene_variant|MODIFIER|hypothetical_protein%2C_conserved|TcBrA4_0129850|transcript|TcBrA4_0129850-RA|protein_coding||c.*4306G>A|||||4306|	GT:AD:DP:GQ:PL:SB
TcBrA4_Chr7	686721	.	G	GCCCT	2825.73	.	DP=65;ExcessHet=3.0103;MLEAC=2,0;MLEAF=1.00,0.00;RAW_MQ=63335.00;ANN=GCCCT|frameshift_variant|HIGH|NAD-dependent_glycerol-3-phosphate_dehydrogenase_N-terminus%2C_putative|TcBrA4_0129830|transcript|TcBrA4_0129830-RA|protein_coding|1/1|c.693_694insAGGG|p.Leu232fs|693/1311|693/1311|231/436||,GCCCT|upstream_gene_variant|MODIFIER|dynamin-1-like_protein|TcBrA4_0129810|transcript|TcBrA4_0129810-RA|protein_coding||c.-2536_-2535insAGGG|||||2536|,GCCCT|upstream_gene_variant|MODIFIER|leucine-rich_repeat-containing_protein|TcBrA4_0129820|transcript|TcBrA4_0129820-RA|protein_coding||c.-951_-950insAGGG|||||951|,GCCCT|downstream_gene_variant|MODIFIER|Aminopeptidase_M1%2C_putative|TcBrA4_0129840|transcript|TcBrA4_0129840-RA|protein_coding||c.*1203_*1204insAGGG|||||1203|,GCCCT|downstream_gene_variant|MODIFIER|hypothetical_protein%2C_conserved|TcBrA4_0129850|transcript|TcBrA4_0129850-RA|protein_coding||c.*4222_*4223insAGGG|||||4222|;LOF=(NAD-dependent_glycerol-3-phosphate_dehydrogenase_N-terminus__putative|TcBrA4_0129830|1|1.00)	GT:AD:DP:GQ:PGT:PID:PL:SB
TcBrA4_Chr7	686722	.	GTCAA	G	2825.73	.	DP=62;ExcessHet=3.0103;MLEAC=2,0;MLEAF=1.00,0.00;RAW_MQ=58371.00;ANN=G|frameshift_variant|HIGH|NAD-dependent_glycerol-3-phosphate_dehydrogenase_N-terminus%2C_putative|TcBrA4_0129830|transcript|TcBrA4_0129830-RA|protein_coding|1/1|c.689_692delTTGA|p.Phe230fs|692/1311|689/1311|230/436||,G|upstream_gene_variant|MODIFIER|dynamin-1-like_protein|TcBrA4_0129810|transcript|TcBrA4_0129810-RA|protein_coding||c.-2540_-2537delTTGA|||||2537|,G|upstream_gene_variant|MODIFIER|leucine-rich_repeat-containing_protein|TcBrA4_0129820|transcript|TcBrA4_0129820-RA|protein_coding||c.-955_-952delTTGA|||||952|,G|downstream_gene_variant|MODIFIER|Aminopeptidase_M1%2C_putative|TcBrA4_0129840|transcript|TcBrA4_0129840-RA|protein_coding||c.*1199_*1202delTTGA|||||1202|,G|downstream_gene_variant|MODIFIER|hypothetical_protein%2C_conserved|TcBrA4_0129850|transcript|TcBrA4_0129850-RA|protein_coding||c.*4218_*4221delTTGA|||||4221|;LOF=(NAD-dependent_glycerol-3-phosphate_dehydrogenase_N-terminus__putative|TcBrA4_0129830|1|1.00)	GT:AD:DP:GQ:PGT:PID:PL:SB
TcBrA4_Chr7	686741	.	T	G	2242.77	.	DP=68;ExcessHet=3.0103;MLEAC=2,0;MLEAF=1.00,0.00;RAW_MQ=64109.00;ANN=G|missense_variant|MODERATE|NAD-dependent_glycerol-3-phosphate_dehydrogenase_N-terminus%2C_putative|TcBrA4_0129830|transcript|TcBrA4_0129830-RA|protein_coding|1/1|c.674A>C|p.Lys225Thr|674/1311|674/1311|225/436||,G|upstream_gene_variant|MODIFIER|dynamin-1-like_protein|TcBrA4_0129810|transcript|TcBrA4_0129810-RA|protein_coding||c.-2555A>C|||||2555|,G|upstream_gene_variant|MODIFIER|leucine-rich_repeat-containing_protein|TcBrA4_0129820|transcript|TcBrA4_0129820-RA|protein_coding||c.-970A>C|||||970|,G|downstream_gene_variant|MODIFIER|Aminopeptidase_M1%2C_putative|TcBrA4_0129840|transcript|TcBrA4_0129840-RA|protein_coding||c.*1184A>C|||||1184|,G|downstream_gene_variant|MODIFIER|hypothetical_protein%2C_conserved|TcBrA4_0129850|transcript|TcBrA4_0129850-RA|protein_coding||c.*4203A>C|||||4203|	GT:AD:DP:GQ:PL:SB
TcBrA4_Chr7	686755	.	G	A	2231.77	.	DP=71;ExcessHet=3.0103;MLEAC=2,0;MLEAF=1.00,0.00;RAW_MQ=68049.00;ANN=A|synonymous_variant|LOW|NAD-dependent_glycerol-3-phosphate_dehydrogenase_N-terminus%2C_putative|TcBrA4_0129830|transcript|TcBrA4_0129830-RA|protein_coding|1/1|c.660C>T|p.Ser220Ser|660/1311|660/1311|220/436||,A|upstream_gene_variant|MODIFIER|dynamin-1-like_protein|TcBrA4_0129810|transcript|TcBrA4_0129810-RA|protein_coding||c.-2569C>T|||||2569|,A|upstream_gene_variant|MODIFIER|leucine-rich_repeat-containing_protein|TcBrA4_0129820|transcript|TcBrA4_0129820-RA|protein_coding||c.-984C>T|||||984|,A|downstream_gene_variant|MODIFIER|Aminopeptidase_M1%2C_putative|TcBrA4_0129840|transcript|TcBrA4_0129840-RA|protein_coding||c.*1170C>T|||||1170|,A|downstream_gene_variant|MODIFIER|hypothetical_protein%2C_conserved|TcBrA4_0129850|transcript|TcBrA4_0129850-RA|protein_coding||c.*4189C>T|||||4189|	GT:AD:DP:GQ:PL:SB
TcBrA4_Chr7	686819	.	G	T	1576.77	.	DP=51;ExcessHet=3.0103;MLEAC=2,0;MLEAF=1.00,0.00;RAW_MQ=42287.00;ANN=T|missense_variant|MODERATE|NAD-dependent_glycerol-3-phosphate_dehydrogenase_N-terminus%2C_putative|TcBrA4_0129830|transcript|TcBrA4_0129830-RA|protein_coding|1/1|c.596C>A|p.Ala199Glu|596/1311|596/1311|199/436||,T|upstream_gene_variant|MODIFIER|dynamin-1-like_protein|TcBrA4_0129810|transcript|TcBrA4_0129810-RA|protein_coding||c.-2633C>A|||||2633|,T|upstream_gene_variant|MODIFIER|leucine-rich_repeat-containing_protein|TcBrA4_0129820|transcript|TcBrA4_0129820-RA|protein_coding||c.-1048C>A|||||1048|,T|downstream_gene_variant|MODIFIER|Aminopeptidase_M1%2C_putative|TcBrA4_0129840|transcript|TcBrA4_0129840-RA|protein_coding||c.*1106C>A|||||1106|,T|downstream_gene_variant|MODIFIER|hypothetical_protein%2C_conserved|TcBrA4_0129850|transcript|TcBrA4_0129850-RA|protein_coding||c.*4125C>A|||||4125|	GT:AD:DP:GQ:PL:SB
TcBrA4_Chr7	686857	.	G	T	1548.77	.	DP=52;ExcessHet=3.0103;MLEAC=2,0;MLEAF=1.00,0.00;RAW_MQ=38462.00;ANN=T|missense_variant|MODERATE|NAD-dependent_glycerol-3-phosphate_dehydrogenase_N-terminus%2C_putative|TcBrA4_0129830|transcript|TcBrA4_0129830-RA|protein_coding|1/1|c.558C>A|p.Ser186Arg|558/1311|558/1311|186/436||,T|upstream_gene_variant|MODIFIER|dynamin-1-like_protein|TcBrA4_0129810|transcript|TcBrA4_0129810-RA|protein_coding||c.-2671C>A|||||2671|,T|upstream_gene_variant|MODIFIER|leucine-rich_repeat-containing_protein|TcBrA4_0129820|transcript|TcBrA4_0129820-RA|protein_coding||c.-1086C>A|||||1086|,T|downstream_gene_variant|MODIFIER|Aminopeptidase_M1%2C_putative|TcBrA4_0129840|transcript|TcBrA4_0129840-RA|protein_coding||c.*1068C>A|||||1068|,T|downstream_gene_variant|MODIFIER|hypothetical_protein%2C_conserved|TcBrA4_0129850|transcript|TcBrA4_0129850-RA|protein_coding||c.*4087C>A|||||4087|	GT:AD:DP:GQ:PL:SB
TcBrA4_Chr7	686881	.	T	TC	1924.73	.	DP=44;ExcessHet=3.0103;MLEAC=2,0;MLEAF=1.00,0.00;RAW_MQ=31525.00;ANN=TC|frameshift_variant|HIGH|NAD-dependent_glycerol-3-phosphate_dehydrogenase_N-terminus%2C_putative|TcBrA4_0129830|transcript|TcBrA4_0129830-RA|protein_coding|1/1|c.533_534insG|p.Ser179fs|533/1311|533/1311|178/436||,TC|upstream_gene_variant|MODIFIER|dynamin-1-like_protein|TcBrA4_0129810|transcript|TcBrA4_0129810-RA|protein_coding||c.-2696_-2695insG|||||2696|,TC|upstream_gene_variant|MODIFIER|leucine-rich_repeat-containing_protein|TcBrA4_0129820|transcript|TcBrA4_0129820-RA|protein_coding||c.-1111_-1110insG|||||1111|,TC|downstream_gene_variant|MODIFIER|Aminopeptidase_M1%2C_putative|TcBrA4_0129840|transcript|TcBrA4_0129840-RA|protein_coding||c.*1043_*1044insG|||||1043|,TC|downstream_gene_variant|MODIFIER|hypothetical_protein%2C_conserved|TcBrA4_0129850|transcript|TcBrA4_0129850-RA|protein_coding||c.*4062_*4063insG|||||4062|;LOF=(NAD-dependent_glycerol-3-phosphate_dehydrogenase_N-terminus__putative|TcBrA4_0129830|1|1.00)	GT:AD:DP:GQ:PGT:PID:PL:SB
TcBrA4_Chr7	686882	.	T	TGCTGCTGG	1924.73	.	DP=43;ExcessHet=3.0103;MLEAC=2,0;MLEAF=1.00,0.00;RAW_MQ=30996.00;ANN=TGCTGCTGG|frameshift_variant|HIGH|NAD-dependent_glycerol-3-phosphate_dehydrogenase_N-terminus%2C_putative|TcBrA4_0129830|transcript|TcBrA4_0129830-RA|protein_coding|1/1|c.532_533insCCAGCAGC|p.Lys178fs|532/1311|532/1311|178/436||,TGCTGCTGG|upstream_gene_variant|MODIFIER|dynamin-1-like_protein|TcBrA4_0129810|transcript|TcBrA4_0129810-RA|protein_coding||c.-2697_-2696insCCAGCAGC|||||2697|,TGCTGCTGG|upstream_gene_variant|MODIFIER|leucine-rich_repeat-containing_protein|TcBrA4_0129820|transcript|TcBrA4_0129820-RA|protein_coding||c.-1112_-1111insCCAGCAGC|||||1112|,TGCTGCTGG|downstream_gene_variant|MODIFIER|Aminopeptidase_M1%2C_putative|TcBrA4_0129840|transcript|TcBrA4_0129840-RA|protein_coding||c.*1042_*1043insCCAGCAGC|||||1042|,TGCTGCTGG|downstream_gene_variant|MODIFIER|hypothetical_protein%2C_conserved|TcBrA4_0129850|transcript|TcBrA4_0129850-RA|protein_coding||c.*4061_*4062insCCAGCAGC|||||4061|;LOF=(NAD-dependent_glycerol-3-phosphate_dehydrogenase_N-terminus__putative|TcBrA4_0129830|1|1.00)	GT:AD:DP:GQ:PGT:PID:PL:SB
TcBrA4_Chr7	686920	.	T	C	1474.77	.	DP=44;ExcessHet=3.0103;MLEAC=2,0;MLEAF=1.00,0.00;RAW_MQ=43125.00;ANN=C|synonymous_variant|LOW|NAD-dependent_glycerol-3-phosphate_dehydrogenase_N-terminus%2C_putative|TcBrA4_0129830|transcript|TcBrA4_0129830-RA|protein_coding|1/1|c.495A>G|p.Glu165Glu|495/1311|495/1311|165/436||,C|upstream_gene_variant|MODIFIER|dynamin-1-like_protein|TcBrA4_0129810|transcript|TcBrA4_0129810-RA|protein_coding||c.-2734A>G|||||2734|,C|upstream_gene_variant|MODIFIER|leucine-rich_repeat-containing_protein|TcBrA4_0129820|transcript|TcBrA4_0129820-RA|protein_coding||c.-1149A>G|||||1149|,C|downstream_gene_variant|MODIFIER|Aminopeptidase_M1%2C_putative|TcBrA4_0129840|transcript|TcBrA4_0129840-RA|protein_coding||c.*1005A>G|||||1005|,C|downstream_gene_variant|MODIFIER|hypothetical_protein%2C_conserved|TcBrA4_0129850|transcript|TcBrA4_0129850-RA|protein_coding||c.*4024A>G|||||4024|	GT:AD:DP:GQ:PL:SB
TcBrA4_Chr7	686950	.	A	G	1588.77	.	DP=47;ExcessHet=3.0103;MLEAC=2,0;MLEAF=1.00,0.00;RAW_MQ=49488.00;ANN=G|synonymous_variant|LOW|NAD-dependent_glycerol-3-phosphate_dehydrogenase_N-terminus%2C_putative|TcBrA4_0129830|transcript|TcBrA4_0129830-RA|protein_coding|1/1|c.465T>C|p.Val155Val|465/1311|465/1311|155/436||,G|upstream_gene_variant|MODIFIER|dynamin-1-like_protein|TcBrA4_0129810|transcript|TcBrA4_0129810-RA|protein_coding||c.-2764T>C|||||2764|,G|upstream_gene_variant|MODIFIER|leucine-rich_repeat-containing_protein|TcBrA4_0129820|transcript|TcBrA4_0129820-RA|protein_coding||c.-1179T>C|||||1179|,G|downstream_gene_variant|MODIFIER|Aminopeptidase_M1%2C_putative|TcBrA4_0129840|transcript|TcBrA4_0129840-RA|protein_coding||c.*975T>C|||||975|,G|downstream_gene_variant|MODIFIER|hypothetical_protein%2C_conserved|TcBrA4_0129850|transcript|TcBrA4_0129850-RA|protein_coding||c.*3994T>C|||||3994|	GT:AD:DP:GQ:PL:SB
TcBrA4_Chr7	687154	.	G	A	2566.77	.	DP=73;ExcessHet=3.0103;MLEAC=2,0;MLEAF=1.00,0.00;RAW_MQ=104977.00;ANN=A|synonymous_variant|LOW|NAD-dependent_glycerol-3-phosphate_dehydrogenase_N-terminus%2C_putative|TcBrA4_0129830|transcript|TcBrA4_0129830-RA|protein_coding|1/1|c.261C>T|p.Ala87Ala|261/1311|261/1311|87/436||,A|upstream_gene_variant|MODIFIER|dynamin-1-like_protein|TcBrA4_0129810|transcript|TcBrA4_0129810-RA|protein_coding||c.-2968C>T|||||2968|,A|upstream_gene_variant|MODIFIER|leucine-rich_repeat-containing_protein|TcBrA4_0129820|transcript|TcBrA4_0129820-RA|protein_coding||c.-1383C>T|||||1383|,A|downstream_gene_variant|MODIFIER|Aminopeptidase_M1%2C_putative|TcBrA4_0129840|transcript|TcBrA4_0129840-RA|protein_coding||c.*771C>T|||||771|,A|downstream_gene_variant|MODIFIER|hypothetical_protein%2C_conserved|TcBrA4_0129850|transcript|TcBrA4_0129850-RA|protein_coding||c.*3790C>T|||||3790|	GT:AD:DP:GQ:PL:SB
TcBrA4_Chr7	687178	.	C	T	2541.77	.	DP=70;ExcessHet=3.0103;MLEAC=2,0;MLEAF=1.00,0.00;RAW_MQ=99521.00;ANN=T|synonymous_variant|LOW|NAD-dependent_glycerol-3-phosphate_dehydrogenase_N-terminus%2C_putative|TcBrA4_0129830|transcript|TcBrA4_0129830-RA|protein_coding|1/1|c.237G>A|p.Ala79Ala|237/1311|237/1311|79/436||,T|upstream_gene_variant|MODIFIER|dynamin-1-like_protein|TcBrA4_0129810|transcript|TcBrA4_0129810-RA|protein_coding||c.-2992G>A|||||2992|,T|upstream_gene_variant|MODIFIER|leucine-rich_repeat-containing_protein|TcBrA4_0129820|transcript|TcBrA4_0129820-RA|protein_coding||c.-1407G>A|||||1407|,T|downstream_gene_variant|MODIFIER|Aminopeptidase_M1%2C_putative|TcBrA4_0129840|transcript|TcBrA4_0129840-RA|protein_coding||c.*747G>A|||||747|,T|downstream_gene_variant|MODIFIER|hypothetical_protein%2C_conserved|TcBrA4_0129850|transcript|TcBrA4_0129850-RA|protein_coding||c.*3766G>A|||||3766|	GT:AD:DP:GQ:PL:SB
TcBrA4_Chr7	687189	.	T	C	2475.77	.	DP=67;ExcessHet=3.0103;MLEAC=2,0;MLEAF=1.00,0.00;RAW_MQ=97887.00;ANN=C|missense_variant|MODERATE|NAD-dependent_glycerol-3-phosphate_dehydrogenase_N-terminus%2C_putative|TcBrA4_0129830|transcript|TcBrA4_0129830-RA|protein_coding|1/1|c.226A>G|p.Lys76Glu|226/1311|226/1311|76/436||,C|upstream_gene_variant|MODIFIER|dynamin-1-like_protein|TcBrA4_0129810|transcript|TcBrA4_0129810-RA|protein_coding||c.-3003A>G|||||3003|,C|upstream_gene_variant|MODIFIER|leucine-rich_repeat-containing_protein|TcBrA4_0129820|transcript|TcBrA4_0129820-RA|protein_coding||c.-1418A>G|||||1418|,C|downstream_gene_variant|MODIFIER|Aminopeptidase_M1%2C_putative|TcBrA4_0129840|transcript|TcBrA4_0129840-RA|protein_coding||c.*736A>G|||||736|,C|downstream_gene_variant|MODIFIER|hypothetical_protein%2C_conserved|TcBrA4_0129850|transcript|TcBrA4_0129850-RA|protein_coding||c.*3755A>G|||||3755|	GT:AD:DP:GQ:PL:SB
TcBrA4_Chr7	687232	.	G	T	3095.77	.	DP=69;ExcessHet=3.0103;MLEAC=2,0;MLEAF=1.00,0.00;RAW_MQ=96827.00;ANN=T|missense_variant|MODERATE|NAD-dependent_glycerol-3-phosphate_dehydrogenase_N-terminus%2C_putative|TcBrA4_0129830|transcript|TcBrA4_0129830-RA|protein_coding|1/1|c.183C>A|p.Asn61Lys|183/1311|183/1311|61/436||,T|upstream_gene_variant|MODIFIER|dynamin-1-like_protein|TcBrA4_0129810|transcript|TcBrA4_0129810-RA|protein_coding||c.-3046C>A|||||3046|,T|upstream_gene_variant|MODIFIER|leucine-rich_repeat-containing_protein|TcBrA4_0129820|transcript|TcBrA4_0129820-RA|protein_coding||c.-1461C>A|||||1461|,T|downstream_gene_variant|MODIFIER|Aminopeptidase_M1%2C_putative|TcBrA4_0129840|transcript|TcBrA4_0129840-RA|protein_coding||c.*693C>A|||||693|,T|downstream_gene_variant|MODIFIER|hypothetical_protein%2C_conserved|TcBrA4_0129850|transcript|TcBrA4_0129850-RA|protein_coding||c.*3712C>A|||||3712|	GT:AD:DP:GQ:PGT:PID:PL:SB
TcBrA4_Chr7	687233	.	T	C	3095.77	.	DP=70;ExcessHet=3.0103;MLEAC=2,0;MLEAF=1.00,0.00;RAW_MQ=97356.00;ANN=C|missense_variant|MODERATE|NAD-dependent_glycerol-3-phosphate_dehydrogenase_N-terminus%2C_putative|TcBrA4_0129830|transcript|TcBrA4_0129830-RA|protein_coding|1/1|c.182A>G|p.Asn61Ser|182/1311|182/1311|61/436||,C|upstream_gene_variant|MODIFIER|dynamin-1-like_protein|TcBrA4_0129810|transcript|TcBrA4_0129810-RA|protein_coding||c.-3047A>G|||||3047|,C|upstream_gene_variant|MODIFIER|leucine-rich_repeat-containing_protein|TcBrA4_0129820|transcript|TcBrA4_0129820-RA|protein_coding||c.-1462A>G|||||1462|,C|downstream_gene_variant|MODIFIER|Aminopeptidase_M1%2C_putative|TcBrA4_0129840|transcript|TcBrA4_0129840-RA|protein_coding||c.*692A>G|||||692|,C|downstream_gene_variant|MODIFIER|hypothetical_protein%2C_conserved|TcBrA4_0129850|transcript|TcBrA4_0129850-RA|protein_coding||c.*3711A>G|||||3711|	GT:AD:DP:GQ:PGT:PID:PL:SB
TcBrA4_Chr7	687321	.	T	C	2436.77	.	DP=70;ExcessHet=3.0103;MLEAC=2,0;MLEAF=1.00,0.00;RAW_MQ=93808.00;ANN=C|missense_variant|MODERATE|NAD-dependent_glycerol-3-phosphate_dehydrogenase_N-terminus%2C_putative|TcBrA4_0129830|transcript|TcBrA4_0129830-RA|protein_coding|1/1|c.94A>G|p.Thr32Ala|94/1311|94/1311|32/436||,C|upstream_gene_variant|MODIFIER|dynamin-1-like_protein|TcBrA4_0129810|transcript|TcBrA4_0129810-RA|protein_coding||c.-3135A>G|||||3135|,C|upstream_gene_variant|MODIFIER|leucine-rich_repeat-containing_protein|TcBrA4_0129820|transcript|TcBrA4_0129820-RA|protein_coding||c.-1550A>G|||||1550|,C|downstream_gene_variant|MODIFIER|Aminopeptidase_M1%2C_putative|TcBrA4_0129840|transcript|TcBrA4_0129840-RA|protein_coding||c.*604A>G|||||604|,C|downstream_gene_variant|MODIFIER|hypothetical_protein%2C_conserved|TcBrA4_0129850|transcript|TcBrA4_0129850-RA|protein_coding||c.*3623A>G|||||3623|	GT:AD:DP:GQ:PL:SB
TcBrA4_Chr7	687339	.	T	C	2333.77	.	DP=65;ExcessHet=3.0103;MLEAC=2,0;MLEAF=1.00,0.00;RAW_MQ=87856.00;ANN=C|missense_variant|MODERATE|NAD-dependent_glycerol-3-phosphate_dehydrogenase_N-terminus%2C_putative|TcBrA4_0129830|transcript|TcBrA4_0129830-RA|protein_coding|1/1|c.76A>G|p.Arg26Gly|76/1311|76/1311|26/436||,C|upstream_gene_variant|MODIFIER|dynamin-1-like_protein|TcBrA4_0129810|transcript|TcBrA4_0129810-RA|protein_coding||c.-3153A>G|||||3153|,C|upstream_gene_variant|MODIFIER|leucine-rich_repeat-containing_protein|TcBrA4_0129820|transcript|TcBrA4_0129820-RA|protein_coding||c.-1568A>G|||||1568|,C|downstream_gene_variant|MODIFIER|Aminopeptidase_M1%2C_putative|TcBrA4_0129840|transcript|TcBrA4_0129840-RA|protein_coding||c.*586A>G|||||586|,C|downstream_gene_variant|MODIFIER|hypothetical_protein%2C_conserved|TcBrA4_0129850|transcript|TcBrA4_0129850-RA|protein_coding||c.*3605A>G|||||3605|	GT:AD:DP:GQ:PL:SB
TcBrA4_Chr7	687367	.	T	C	2261.77	.	DP=62;ExcessHet=3.0103;MLEAC=2,0;MLEAF=1.00,0.00;RAW_MQ=80258.00;ANN=C|synonymous_variant|LOW|NAD-dependent_glycerol-3-phosphate_dehydrogenase_N-terminus%2C_putative|TcBrA4_0129830|transcript|TcBrA4_0129830-RA|protein_coding|1/1|c.48A>G|p.Ala16Ala|48/1311|48/1311|16/436||,C|upstream_gene_variant|MODIFIER|dynamin-1-like_protein|TcBrA4_0129810|transcript|TcBrA4_0129810-RA|protein_coding||c.-3181A>G|||||3181|,C|upstream_gene_variant|MODIFIER|leucine-rich_repeat-containing_protein|TcBrA4_0129820|transcript|TcBrA4_0129820-RA|protein_coding||c.-1596A>G|||||1596|,C|downstream_gene_variant|MODIFIER|Aminopeptidase_M1%2C_putative|TcBrA4_0129840|transcript|TcBrA4_0129840-RA|protein_coding||c.*558A>G|||||558|,C|downstream_gene_variant|MODIFIER|hypothetical_protein%2C_conserved|TcBrA4_0129850|transcript|TcBrA4_0129850-RA|protein_coding||c.*3577A>G|||||3577|	GT:AD:DP:GQ:PL:SB
TcBrA4_Chr7	687438	.	T	A	1567.77	.	DP=44;ExcessHet=3.0103;MLEAC=2,0;MLEAF=1.00,0.00;RAW_MQ=52967.00;ANN=A|upstream_gene_variant|MODIFIER|dynamin-1-like_protein|TcBrA4_0129810|transcript|TcBrA4_0129810-RA|protein_coding||c.-3252A>T|||||3252|,A|upstream_gene_variant|MODIFIER|leucine-rich_repeat-containing_protein|TcBrA4_0129820|transcript|TcBrA4_0129820-RA|protein_coding||c.-1667A>T|||||1667|,A|upstream_gene_variant|MODIFIER|NAD-dependent_glycerol-3-phosphate_dehydrogenase_N-terminus%2C_putative|TcBrA4_0129830|transcript|TcBrA4_0129830-RA|protein_coding||c.-24A>T|||||24|,A|downstream_gene_variant|MODIFIER|Aminopeptidase_M1%2C_putative|TcBrA4_0129840|transcript|TcBrA4_0129840-RA|protein_coding||c.*487A>T|||||487|,A|downstream_gene_variant|MODIFIER|hypothetical_protein%2C_conserved|TcBrA4_0129850|transcript|TcBrA4_0129850-RA|protein_coding||c.*3506A>T|||||3506|,A|intergenic_region|MODIFIER|NAD-dependent_glycerol-3-phosphate_dehydrogenase_N-terminus%2C_putative-Aminopeptidase_M1%2C_putative|TcBrA4_0129830-TcBrA4_0129840|intergenic_region|TcBrA4_0129830-TcBrA4_0129840|||n.687438T>A||||||	GT:AD:DP:GQ:PL:SB
TcBrA4_Chr7	687491	.	A	G	1175.77	.	DP=29;ExcessHet=3.0103;MLEAC=2,0;MLEAF=1.00,0.00;RAW_MQ=30804.00;ANN=G|upstream_gene_variant|MODIFIER|dynamin-1-like_protein|TcBrA4_0129810|transcript|TcBrA4_0129810-RA|protein_coding||c.-3305T>C|||||3305|,G|upstream_gene_variant|MODIFIER|leucine-rich_repeat-containing_protein|TcBrA4_0129820|transcript|TcBrA4_0129820-RA|protein_coding||c.-1720T>C|||||1720|,G|upstream_gene_variant|MODIFIER|NAD-dependent_glycerol-3-phosphate_dehydrogenase_N-terminus%2C_putative|TcBrA4_0129830|transcript|TcBrA4_0129830-RA|protein_coding||c.-77T>C|||||77|,G|downstream_gene_variant|MODIFIER|Aminopeptidase_M1%2C_putative|TcBrA4_0129840|transcript|TcBrA4_0129840-RA|protein_coding||c.*434T>C|||||434|,G|downstream_gene_variant|MODIFIER|hypothetical_protein%2C_conserved|TcBrA4_0129850|transcript|TcBrA4_0129850-RA|protein_coding||c.*3453T>C|||||3453|,G|intergenic_region|MODIFIER|NAD-dependent_glycerol-3-phosphate_dehydrogenase_N-terminus%2C_putative-Aminopeptidase_M1%2C_putative|TcBrA4_0129830-TcBrA4_0129840|intergenic_region|TcBrA4_0129830-TcBrA4_0129840|||n.687491A>G||||||	GT:AD:DP:GQ:PGT:PID:PL:SB
TcBrA4_Chr7	687640	.	T	G	691.77	.	DP=16;ExcessHet=3.0103;MLEAC=2,0;MLEAF=1.00,0.00;RAW_MQ=11959.00;ANN=G|upstream_gene_variant|MODIFIER|dynamin-1-like_protein|TcBrA4_0129810|transcript|TcBrA4_0129810-RA|protein_coding||c.-3454A>C|||||3454|,G|upstream_gene_variant|MODIFIER|leucine-rich_repeat-containing_protein|TcBrA4_0129820|transcript|TcBrA4_0129820-RA|protein_coding||c.-1869A>C|||||1869|,G|upstream_gene_variant|MODIFIER|NAD-dependent_glycerol-3-phosphate_dehydrogenase_N-terminus%2C_putative|TcBrA4_0129830|transcript|TcBrA4_0129830-RA|protein_coding||c.-226A>C|||||226|,G|downstream_gene_variant|MODIFIER|Aminopeptidase_M1%2C_putative|TcBrA4_0129840|transcript|TcBrA4_0129840-RA|protein_coding||c.*285A>C|||||285|,G|downstream_gene_variant|MODIFIER|hypothetical_protein%2C_conserved|TcBrA4_0129850|transcript|TcBrA4_0129850-RA|protein_coding||c.*3304A>C|||||3304|,G|intergenic_region|MODIFIER|NAD-dependent_glycerol-3-phosphate_dehydrogenase_N-terminus%2C_putative-Aminopeptidase_M1%2C_putative|TcBrA4_0129830-TcBrA4_0129840|intergenic_region|TcBrA4_0129830-TcBrA4_0129840|||n.687640T>G||||||	GT:AD:DP:GQ:PGT:PID:PL:SB
TcBrA4_Chr7	687659	.	T	C	691.77	.	DP=15;ExcessHet=3.0103;MLEAC=2,0;MLEAF=1.00,0.00;RAW_MQ=10359.00;ANN=C|upstream_gene_variant|MODIFIER|dynamin-1-like_protein|TcBrA4_0129810|transcript|TcBrA4_0129810-RA|protein_coding||c.-3473A>G|||||3473|,C|upstream_gene_variant|MODIFIER|leucine-rich_repeat-containing_protein|TcBrA4_0129820|transcript|TcBrA4_0129820-RA|protein_coding||c.-1888A>G|||||1888|,C|upstream_gene_variant|MODIFIER|NAD-dependent_glycerol-3-phosphate_dehydrogenase_N-terminus%2C_putative|TcBrA4_0129830|transcript|TcBrA4_0129830-RA|protein_coding||c.-245A>G|||||245|,C|downstream_gene_variant|MODIFIER|Aminopeptidase_M1%2C_putative|TcBrA4_0129840|transcript|TcBrA4_0129840-RA|protein_coding||c.*266A>G|||||266|,C|downstream_gene_variant|MODIFIER|hypothetical_protein%2C_conserved|TcBrA4_0129850|transcript|TcBrA4_0129850-RA|protein_coding||c.*3285A>G|||||3285|,C|intergenic_region|MODIFIER|NAD-dependent_glycerol-3-phosphate_dehydrogenase_N-terminus%2C_putative-Aminopeptidase_M1%2C_putative|TcBrA4_0129830-TcBrA4_0129840|intergenic_region|TcBrA4_0129830-TcBrA4_0129840|||n.687659T>C||||||	GT:AD:DP:GQ:PGT:PID:PL:SB
TcBrA4_Chr7	687694	.	A	G	1051.77	.	DP=23;ExcessHet=3.0103;MLEAC=2,0;MLEAF=1.00,0.00;RAW_MQ=14685.00;ANN=G|upstream_gene_variant|MODIFIER|dynamin-1-like_protein|TcBrA4_0129810|transcript|TcBrA4_0129810-RA|protein_coding||c.-3508T>C|||||3508|,G|upstream_gene_variant|MODIFIER|leucine-rich_repeat-containing_protein|TcBrA4_0129820|transcript|TcBrA4_0129820-RA|protein_coding||c.-1923T>C|||||1923|,G|upstream_gene_variant|MODIFIER|NAD-dependent_glycerol-3-phosphate_dehydrogenase_N-terminus%2C_putative|TcBrA4_0129830|transcript|TcBrA4_0129830-RA|protein_coding||c.-280T>C|||||280|,G|downstream_gene_variant|MODIFIER|Aminopeptidase_M1%2C_putative|TcBrA4_0129840|transcript|TcBrA4_0129840-RA|protein_coding||c.*231T>C|||||231|,G|downstream_gene_variant|MODIFIER|hypothetical_protein%2C_conserved|TcBrA4_0129850|transcript|TcBrA4_0129850-RA|protein_coding||c.*3250T>C|||||3250|,G|intergenic_region|MODIFIER|NAD-dependent_glycerol-3-phosphate_dehydrogenase_N-terminus%2C_putative-Aminopeptidase_M1%2C_putative|TcBrA4_0129830-TcBrA4_0129840|intergenic_region|TcBrA4_0129830-TcBrA4_0129840|||n.687694A>G||||||	GT:AD:DP:GQ:PGT:PID:PL:SB
TcBrA4_Chr7	687695	.	A	G	1051.77	.	DP=24;ExcessHet=3.0103;MLEAC=2,0;MLEAF=1.00,0.00;RAW_MQ=15261.00;ANN=G|upstream_gene_variant|MODIFIER|dynamin-1-like_protein|TcBrA4_0129810|transcript|TcBrA4_0129810-RA|protein_coding||c.-3509T>C|||||3509|,G|upstream_gene_variant|MODIFIER|leucine-rich_repeat-containing_protein|TcBrA4_0129820|transcript|TcBrA4_0129820-RA|protein_coding||c.-1924T>C|||||1924|,G|upstream_gene_variant|MODIFIER|NAD-dependent_glycerol-3-phosphate_dehydrogenase_N-terminus%2C_putative|TcBrA4_0129830|transcript|TcBrA4_0129830-RA|protein_coding||c.-281T>C|||||281|,G|downstream_gene_variant|MODIFIER|Aminopeptidase_M1%2C_putative|TcBrA4_0129840|transcript|TcBrA4_0129840-RA|protein_coding||c.*230T>C|||||230|,G|downstream_gene_variant|MODIFIER|hypothetical_protein%2C_conserved|TcBrA4_0129850|transcript|TcBrA4_0129850-RA|protein_coding||c.*3249T>C|||||3249|,G|intergenic_region|MODIFIER|NAD-dependent_glycerol-3-phosphate_dehydrogenase_N-terminus%2C_putative-Aminopeptidase_M1%2C_putative|TcBrA4_0129830-TcBrA4_0129840|intergenic_region|TcBrA4_0129830-TcBrA4_0129840|||n.687695A>G||||||	GT:AD:DP:GQ:PGT:PID:PL:SB
TcBrA4_Chr7	687703	.	A	T	1006.77	.	DP=22;ExcessHet=3.0103;MLEAC=2,0;MLEAF=1.00,0.00;RAW_MQ=13038.00;ANN=T|upstream_gene_variant|MODIFIER|dynamin-1-like_protein|TcBrA4_0129810|transcript|TcBrA4_0129810-RA|protein_coding||c.-3517T>A|||||3517|,T|upstream_gene_variant|MODIFIER|leucine-rich_repeat-containing_protein|TcBrA4_0129820|transcript|TcBrA4_0129820-RA|protein_coding||c.-1932T>A|||||1932|,T|upstream_gene_variant|MODIFIER|NAD-dependent_glycerol-3-phosphate_dehydrogenase_N-terminus%2C_putative|TcBrA4_0129830|transcript|TcBrA4_0129830-RA|protein_coding||c.-289T>A|||||289|,T|downstream_gene_variant|MODIFIER|Aminopeptidase_M1%2C_putative|TcBrA4_0129840|transcript|TcBrA4_0129840-RA|protein_coding||c.*222T>A|||||222|,T|downstream_gene_variant|MODIFIER|hypothetical_protein%2C_conserved|TcBrA4_0129850|transcript|TcBrA4_0129850-RA|protein_coding||c.*3241T>A|||||3241|,T|intergenic_region|MODIFIER|NAD-dependent_glycerol-3-phosphate_dehydrogenase_N-terminus%2C_putative-Aminopeptidase_M1%2C_putative|TcBrA4_0129830-TcBrA4_0129840|intergenic_region|TcBrA4_0129830-TcBrA4_0129840|||n.687703A>T||||||	GT:AD:DP:GQ:PGT:PID:PL:SB
TcBrA4_Chr7	687735	.	A	AAT	1013.73	.	DP=23;ExcessHet=3.0103;MLEAC=2,0;MLEAF=1.00,0.00;RAW_MQ=13614.00;ANN=AAT|upstream_gene_variant|MODIFIER|dynamin-1-like_protein|TcBrA4_0129810|transcript|TcBrA4_0129810-RA|protein_coding||c.-3550_-3549insAT|||||3550|,AAT|upstream_gene_variant|MODIFIER|leucine-rich_repeat-containing_protein|TcBrA4_0129820|transcript|TcBrA4_0129820-RA|protein_coding||c.-1965_-1964insAT|||||1965|,AAT|upstream_gene_variant|MODIFIER|NAD-dependent_glycerol-3-phosphate_dehydrogenase_N-terminus%2C_putative|TcBrA4_0129830|transcript|TcBrA4_0129830-RA|protein_coding||c.-322_-321insAT|||||322|,AAT|downstream_gene_variant|MODIFIER|Aminopeptidase_M1%2C_putative|TcBrA4_0129840|transcript|TcBrA4_0129840-RA|protein_coding||c.*189_*190insAT|||||189|,AAT|downstream_gene_variant|MODIFIER|hypothetical_protein%2C_conserved|TcBrA4_0129850|transcript|TcBrA4_0129850-RA|protein_coding||c.*3208_*3209insAT|||||3208|,AAT|intergenic_region|MODIFIER|NAD-dependent_glycerol-3-phosphate_dehydrogenase_N-terminus%2C_putative-Aminopeptidase_M1%2C_putative|TcBrA4_0129830-TcBrA4_0129840|intergenic_region|TcBrA4_0129830-TcBrA4_0129840|||n.687735_687736insAT||||||	GT:AD:DP:GQ:PGT:PID:PL:SB
TcBrA4_Chr7	687769	.	A	C	691.77	.	DP=15;ExcessHet=3.0103;MLEAC=2,0;MLEAF=1.00,0.00;RAW_MQ=8264.00;ANN=C|upstream_gene_variant|MODIFIER|dynamin-1-like_protein|TcBrA4_0129810|transcript|TcBrA4_0129810-RA|protein_coding||c.-3583T>G|||||3583|,C|upstream_gene_variant|MODIFIER|leucine-rich_repeat-containing_protein|TcBrA4_0129820|transcript|TcBrA4_0129820-RA|protein_coding||c.-1998T>G|||||1998|,C|upstream_gene_variant|MODIFIER|NAD-dependent_glycerol-3-phosphate_dehydrogenase_N-terminus%2C_putative|TcBrA4_0129830|transcript|TcBrA4_0129830-RA|protein_coding||c.-355T>G|||||355|,C|downstream_gene_variant|MODIFIER|Aminopeptidase_M1%2C_putative|TcBrA4_0129840|transcript|TcBrA4_0129840-RA|protein_coding||c.*156T>G|||||156|,C|downstream_gene_variant|MODIFIER|hypothetical_protein%2C_conserved|TcBrA4_0129850|transcript|TcBrA4_0129850-RA|protein_coding||c.*3175T>G|||||3175|,C|intergenic_region|MODIFIER|NAD-dependent_glycerol-3-phosphate_dehydrogenase_N-terminus%2C_putative-Aminopeptidase_M1%2C_putative|TcBrA4_0129830-TcBrA4_0129840|intergenic_region|TcBrA4_0129830-TcBrA4_0129840|||n.687769A>C||||||	GT:AD:DP:GQ:PGT:PID:PL:SB
TcBrA4_Chr7	687778	.	G	A	691.77	.	DP=15;ExcessHet=3.0103;MLEAC=2,0;MLEAF=1.00,0.00;RAW_MQ=8217.00;ANN=A|upstream_gene_variant|MODIFIER|dynamin-1-like_protein|TcBrA4_0129810|transcript|TcBrA4_0129810-RA|protein_coding||c.-3592C>T|||||3592|,A|upstream_gene_variant|MODIFIER|leucine-rich_repeat-containing_protein|TcBrA4_0129820|transcript|TcBrA4_0129820-RA|protein_coding||c.-2007C>T|||||2007|,A|upstream_gene_variant|MODIFIER|NAD-dependent_glycerol-3-phosphate_dehydrogenase_N-terminus%2C_putative|TcBrA4_0129830|transcript|TcBrA4_0129830-RA|protein_coding||c.-364C>T|||||364|,A|downstream_gene_variant|MODIFIER|Aminopeptidase_M1%2C_putative|TcBrA4_0129840|transcript|TcBrA4_0129840-RA|protein_coding||c.*147C>T|||||147|,A|downstream_gene_variant|MODIFIER|hypothetical_protein%2C_conserved|TcBrA4_0129850|transcript|TcBrA4_0129850-RA|protein_coding||c.*3166C>T|||||3166|,A|intergenic_region|MODIFIER|NAD-dependent_glycerol-3-phosphate_dehydrogenase_N-terminus%2C_putative-Aminopeptidase_M1%2C_putative|TcBrA4_0129830-TcBrA4_0129840|intergenic_region|TcBrA4_0129830-TcBrA4_0129840|||n.687778G>A||||||	GT:AD:DP:GQ:PGT:PID:PL:SB
TcBrA4_Chr7	687783	.	G	T	691.77	.	DP=14;ExcessHet=3.0103;MLEAC=2,0;MLEAF=1.00,0.00;RAW_MQ=7641.00;ANN=T|upstream_gene_variant|MODIFIER|dynamin-1-like_protein|TcBrA4_0129810|transcript|TcBrA4_0129810-RA|protein_coding||c.-3597C>A|||||3597|,T|upstream_gene_variant|MODIFIER|leucine-rich_repeat-containing_protein|TcBrA4_0129820|transcript|TcBrA4_0129820-RA|protein_coding||c.-2012C>A|||||2012|,T|upstream_gene_variant|MODIFIER|NAD-dependent_glycerol-3-phosphate_dehydrogenase_N-terminus%2C_putative|TcBrA4_0129830|transcript|TcBrA4_0129830-RA|protein_coding||c.-369C>A|||||369|,T|downstream_gene_variant|MODIFIER|Aminopeptidase_M1%2C_putative|TcBrA4_0129840|transcript|TcBrA4_0129840-RA|protein_coding||c.*142C>A|||||142|,T|downstream_gene_variant|MODIFIER|hypothetical_protein%2C_conserved|TcBrA4_0129850|transcript|TcBrA4_0129850-RA|protein_coding||c.*3161C>A|||||3161|,T|intergenic_region|MODIFIER|NAD-dependent_glycerol-3-phosphate_dehydrogenase_N-terminus%2C_putative-Aminopeptidase_M1%2C_putative|TcBrA4_0129830-TcBrA4_0129840|intergenic_region|TcBrA4_0129830-TcBrA4_0129840|||n.687783G>T||||||	GT:AD:DP:GQ:PGT:PID:PL:SB
TcBrA4_Chr7	687785	.	T	TTC	677.73	.	DP=14;ExcessHet=3.0103;MLEAC=2,0;MLEAF=1.00,0.00;RAW_MQ=7641.00;ANN=TTC|upstream_gene_variant|MODIFIER|dynamin-1-like_protein|TcBrA4_0129810|transcript|TcBrA4_0129810-RA|protein_coding||c.-3600_-3599insGA|||||3600|,TTC|upstream_gene_variant|MODIFIER|leucine-rich_repeat-containing_protein|TcBrA4_0129820|transcript|TcBrA4_0129820-RA|protein_coding||c.-2015_-2014insGA|||||2015|,TTC|upstream_gene_variant|MODIFIER|NAD-dependent_glycerol-3-phosphate_dehydrogenase_N-terminus%2C_putative|TcBrA4_0129830|transcript|TcBrA4_0129830-RA|protein_coding||c.-372_-371insGA|||||372|,TTC|downstream_gene_variant|MODIFIER|Aminopeptidase_M1%2C_putative|TcBrA4_0129840|transcript|TcBrA4_0129840-RA|protein_coding||c.*139_*140insGA|||||139|,TTC|downstream_gene_variant|MODIFIER|hypothetical_protein%2C_conserved|TcBrA4_0129850|transcript|TcBrA4_0129850-RA|protein_coding||c.*3158_*3159insGA|||||3158|,TTC|intergenic_region|MODIFIER|NAD-dependent_glycerol-3-phosphate_dehydrogenase_N-terminus%2C_putative-Aminopeptidase_M1%2C_putative|TcBrA4_0129830-TcBrA4_0129840|intergenic_region|TcBrA4_0129830-TcBrA4_0129840|||n.687785_687786insTC||||||	GT:AD:DP:GQ:PGT:PID:PL:SB
TcBrA4_Chr7	687874	.	C	T	1529.77	.	DP=35;ExcessHet=3.0103;MLEAC=2,0;MLEAF=1.00,0.00;RAW_MQ=45756.00;ANN=T|upstream_gene_variant|MODIFIER|dynamin-1-like_protein|TcBrA4_0129810|transcript|TcBrA4_0129810-RA|protein_coding||c.-3688G>A|||||3688|,T|upstream_gene_variant|MODIFIER|leucine-rich_repeat-containing_protein|TcBrA4_0129820|transcript|TcBrA4_0129820-RA|protein_coding||c.-2103G>A|||||2103|,T|upstream_gene_variant|MODIFIER|NAD-dependent_glycerol-3-phosphate_dehydrogenase_N-terminus%2C_putative|TcBrA4_0129830|transcript|TcBrA4_0129830-RA|protein_coding||c.-460G>A|||||460|,T|downstream_gene_variant|MODIFIER|Aminopeptidase_M1%2C_putative|TcBrA4_0129840|transcript|TcBrA4_0129840-RA|protein_coding||c.*51G>A|||||51|,T|downstream_gene_variant|MODIFIER|hypothetical_protein%2C_conserved|TcBrA4_0129850|transcript|TcBrA4_0129850-RA|protein_coding||c.*3070G>A|||||3070|,T|intergenic_region|MODIFIER|NAD-dependent_glycerol-3-phosphate_dehydrogenase_N-terminus%2C_putative-Aminopeptidase_M1%2C_putative|TcBrA4_0129830-TcBrA4_0129840|intergenic_region|TcBrA4_0129830-TcBrA4_0129840|||n.687874C>T||||||	GT:AD:DP:GQ:PGT:PID:PL:SB
TcBrA4_Chr7	687891	.	T	C	1861.77	.	DP=40;ExcessHet=3.0103;MLEAC=2,0;MLEAF=1.00,0.00;RAW_MQ=52153.00;ANN=C|upstream_gene_variant|MODIFIER|dynamin-1-like_protein|TcBrA4_0129810|transcript|TcBrA4_0129810-RA|protein_coding||c.-3705A>G|||||3705|,C|upstream_gene_variant|MODIFIER|leucine-rich_repeat-containing_protein|TcBrA4_0129820|transcript|TcBrA4_0129820-RA|protein_coding||c.-2120A>G|||||2120|,C|upstream_gene_variant|MODIFIER|NAD-dependent_glycerol-3-phosphate_dehydrogenase_N-terminus%2C_putative|TcBrA4_0129830|transcript|TcBrA4_0129830-RA|protein_coding||c.-477A>G|||||477|,C|downstream_gene_variant|MODIFIER|Aminopeptidase_M1%2C_putative|TcBrA4_0129840|transcript|TcBrA4_0129840-RA|protein_coding||c.*34A>G|||||34|,C|downstream_gene_variant|MODIFIER|hypothetical_protein%2C_conserved|TcBrA4_0129850|transcript|TcBrA4_0129850-RA|protein_coding||c.*3053A>G|||||3053|,C|intergenic_region|MODIFIER|NAD-dependent_glycerol-3-phosphate_dehydrogenase_N-terminus%2C_putative-Aminopeptidase_M1%2C_putative|TcBrA4_0129830-TcBrA4_0129840|intergenic_region|TcBrA4_0129830-TcBrA4_0129840|||n.687891T>C||||||	GT:AD:DP:GQ:PGT:PID:PL:SB
TcBrA4_Chr7	688042	.	C	T	2575.77	.	DP=70;ExcessHet=3.0103;MLEAC=2,0;MLEAF=1.00,0.00;RAW_MQ=114695.00;ANN=T|synonymous_variant|LOW|Aminopeptidase_M1%2C_putative|TcBrA4_0129840|transcript|TcBrA4_0129840-RA|protein_coding|1/1|c.2487G>A|p.Pro829Pro|2487/2604|2487/2604|829/867||,T|upstream_gene_variant|MODIFIER|dynamin-1-like_protein|TcBrA4_0129810|transcript|TcBrA4_0129810-RA|protein_coding||c.-3856G>A|||||3856|,T|upstream_gene_variant|MODIFIER|leucine-rich_repeat-containing_protein|TcBrA4_0129820|transcript|TcBrA4_0129820-RA|protein_coding||c.-2271G>A|||||2271|,T|upstream_gene_variant|MODIFIER|NAD-dependent_glycerol-3-phosphate_dehydrogenase_N-terminus%2C_putative|TcBrA4_0129830|transcript|TcBrA4_0129830-RA|protein_coding||c.-628G>A|||||628|,T|downstream_gene_variant|MODIFIER|hypothetical_protein%2C_conserved|TcBrA4_0129850|transcript|TcBrA4_0129850-RA|protein_coding||c.*2902G>A|||||2902|	GT:AD:DP:GQ:PL:SB
TcBrA4_Chr7	688072	.	T	C	2976.77	.	DP=76;ExcessHet=3.0103;MLEAC=2,0;MLEAF=1.00,0.00;RAW_MQ=128890.00;ANN=C|synonymous_variant|LOW|Aminopeptidase_M1%2C_putative|TcBrA4_0129840|transcript|TcBrA4_0129840-RA|protein_coding|1/1|c.2457A>G|p.Lys819Lys|2457/2604|2457/2604|819/867||,C|upstream_gene_variant|MODIFIER|dynamin-1-like_protein|TcBrA4_0129810|transcript|TcBrA4_0129810-RA|protein_coding||c.-3886A>G|||||3886|,C|upstream_gene_variant|MODIFIER|leucine-rich_repeat-containing_protein|TcBrA4_0129820|transcript|TcBrA4_0129820-RA|protein_coding||c.-2301A>G|||||2301|,C|upstream_gene_variant|MODIFIER|NAD-dependent_glycerol-3-phosphate_dehydrogenase_N-terminus%2C_putative|TcBrA4_0129830|transcript|TcBrA4_0129830-RA|protein_coding||c.-658A>G|||||658|,C|downstream_gene_variant|MODIFIER|hypothetical_protein%2C_conserved|TcBrA4_0129850|transcript|TcBrA4_0129850-RA|protein_coding||c.*2872A>G|||||2872|	GT:AD:DP:GQ:PL:SB
TcBrA4_Chr7	688227	.	T	C	3002.77	.	DP=67;ExcessHet=3.0103;MLEAC=2,0;MLEAF=1.00,0.00;RAW_MQ=117696.00;ANN=C|missense_variant|MODERATE|Aminopeptidase_M1%2C_putative|TcBrA4_0129840|transcript|TcBrA4_0129840-RA|protein_coding|1/1|c.2302A>G|p.Ile768Val|2302/2604|2302/2604|768/867||,C|upstream_gene_variant|MODIFIER|dynamin-1-like_protein|TcBrA4_0129810|transcript|TcBrA4_0129810-RA|protein_coding||c.-4041A>G|||||4041|,C|upstream_gene_variant|MODIFIER|leucine-rich_repeat-containing_protein|TcBrA4_0129820|transcript|TcBrA4_0129820-RA|protein_coding||c.-2456A>G|||||2456|,C|upstream_gene_variant|MODIFIER|NAD-dependent_glycerol-3-phosphate_dehydrogenase_N-terminus%2C_putative|TcBrA4_0129830|transcript|TcBrA4_0129830-RA|protein_coding||c.-813A>G|||||813|,C|downstream_gene_variant|MODIFIER|hypothetical_protein%2C_conserved|TcBrA4_0129850|transcript|TcBrA4_0129850-RA|protein_coding||c.*2717A>G|||||2717|,C|downstream_gene_variant|MODIFIER|DNA_replication_complex_GINS_protein_SLD5%2C_putative|TcBrA4_0129860|transcript|TcBrA4_0129860-RA|protein_coding||c.*4976A>G|||||4976|	GT:AD:DP:GQ:PGT:PID:PL:SB
TcBrA4_Chr7	688233	.	A	C	3059.77	.	DP=69;ExcessHet=3.0103;MLEAC=2,0;MLEAF=1.00,0.00;RAW_MQ=121224.00;ANN=C|missense_variant|MODERATE|Aminopeptidase_M1%2C_putative|TcBrA4_0129840|transcript|TcBrA4_0129840-RA|protein_coding|1/1|c.2296T>G|p.Leu766Val|2296/2604|2296/2604|766/867||,C|upstream_gene_variant|MODIFIER|dynamin-1-like_protein|TcBrA4_0129810|transcript|TcBrA4_0129810-RA|protein_coding||c.-4047T>G|||||4047|,C|upstream_gene_variant|MODIFIER|leucine-rich_repeat-containing_protein|TcBrA4_0129820|transcript|TcBrA4_0129820-RA|protein_coding||c.-2462T>G|||||2462|,C|upstream_gene_variant|MODIFIER|NAD-dependent_glycerol-3-phosphate_dehydrogenase_N-terminus%2C_putative|TcBrA4_0129830|transcript|TcBrA4_0129830-RA|protein_coding||c.-819T>G|||||819|,C|downstream_gene_variant|MODIFIER|hypothetical_protein%2C_conserved|TcBrA4_0129850|transcript|TcBrA4_0129850-RA|protein_coding||c.*2711T>G|||||2711|,C|downstream_gene_variant|MODIFIER|DNA_replication_complex_GINS_protein_SLD5%2C_putative|TcBrA4_0129860|transcript|TcBrA4_0129860-RA|protein_coding||c.*4970T>G|||||4970|	GT:AD:DP:GQ:PGT:PID:PL:SB
TcBrA4_Chr7	688353	.	T	G	3435.77	.	DP=88;ExcessHet=3.0103;MLEAC=2,0;MLEAF=1.00,0.00;RAW_MQ=153920.00;ANN=G|missense_variant|MODERATE|Aminopeptidase_M1%2C_putative|TcBrA4_0129840|transcript|TcBrA4_0129840-RA|protein_coding|1/1|c.2176A>C|p.Met726Leu|2176/2604|2176/2604|726/867||,G|upstream_gene_variant|MODIFIER|dynamin-1-like_protein|TcBrA4_0129810|transcript|TcBrA4_0129810-RA|protein_coding||c.-4167A>C|||||4167|,G|upstream_gene_variant|MODIFIER|leucine-rich_repeat-containing_protein|TcBrA4_0129820|transcript|TcBrA4_0129820-RA|protein_coding||c.-2582A>C|||||2582|,G|upstream_gene_variant|MODIFIER|NAD-dependent_glycerol-3-phosphate_dehydrogenase_N-terminus%2C_putative|TcBrA4_0129830|transcript|TcBrA4_0129830-RA|protein_coding||c.-939A>C|||||939|,G|downstream_gene_variant|MODIFIER|hypothetical_protein%2C_conserved|TcBrA4_0129850|transcript|TcBrA4_0129850-RA|protein_coding||c.*2591A>C|||||2591|,G|downstream_gene_variant|MODIFIER|DNA_replication_complex_GINS_protein_SLD5%2C_putative|TcBrA4_0129860|transcript|TcBrA4_0129860-RA|protein_coding||c.*4850A>C|||||4850|	GT:AD:DP:GQ:PL:SB
TcBrA4_Chr7	688447	.	C	A	2562.77	.	DP=66;ExcessHet=3.0103;MLEAC=2,0;MLEAF=1.00,0.00;RAW_MQ=114784.00;ANN=A|synonymous_variant|LOW|Aminopeptidase_M1%2C_putative|TcBrA4_0129840|transcript|TcBrA4_0129840-RA|protein_coding|1/1|c.2082G>T|p.Ser694Ser|2082/2604|2082/2604|694/867||,A|upstream_gene_variant|MODIFIER|dynamin-1-like_protein|TcBrA4_0129810|transcript|TcBrA4_0129810-RA|protein_coding||c.-4261G>T|||||4261|,A|upstream_gene_variant|MODIFIER|leucine-rich_repeat-containing_protein|TcBrA4_0129820|transcript|TcBrA4_0129820-RA|protein_coding||c.-2676G>T|||||2676|,A|upstream_gene_variant|MODIFIER|NAD-dependent_glycerol-3-phosphate_dehydrogenase_N-terminus%2C_putative|TcBrA4_0129830|transcript|TcBrA4_0129830-RA|protein_coding||c.-1033G>T|||||1033|,A|downstream_gene_variant|MODIFIER|hypothetical_protein%2C_conserved|TcBrA4_0129850|transcript|TcBrA4_0129850-RA|protein_coding||c.*2497G>T|||||2497|,A|downstream_gene_variant|MODIFIER|DNA_replication_complex_GINS_protein_SLD5%2C_putative|TcBrA4_0129860|transcript|TcBrA4_0129860-RA|protein_coding||c.*4756G>T|||||4756|	GT:AD:DP:GQ:PL:SB
TcBrA4_Chr7	688522	.	G	A	3245.77	.	DP=80;ExcessHet=3.0103;MLEAC=2,0;MLEAF=1.00,0.00;RAW_MQ=137840.00;ANN=A|synonymous_variant|LOW|Aminopeptidase_M1%2C_putative|TcBrA4_0129840|transcript|TcBrA4_0129840-RA|protein_coding|1/1|c.2007C>T|p.Ser669Ser|2007/2604|2007/2604|669/867||,A|upstream_gene_variant|MODIFIER|dynamin-1-like_protein|TcBrA4_0129810|transcript|TcBrA4_0129810-RA|protein_coding||c.-4336C>T|||||4336|,A|upstream_gene_variant|MODIFIER|leucine-rich_repeat-containing_protein|TcBrA4_0129820|transcript|TcBrA4_0129820-RA|protein_coding||c.-2751C>T|||||2751|,A|upstream_gene_variant|MODIFIER|NAD-dependent_glycerol-3-phosphate_dehydrogenase_N-terminus%2C_putative|TcBrA4_0129830|transcript|TcBrA4_0129830-RA|protein_coding||c.-1108C>T|||||1108|,A|downstream_gene_variant|MODIFIER|hypothetical_protein%2C_conserved|TcBrA4_0129850|transcript|TcBrA4_0129850-RA|protein_coding||c.*2422C>T|||||2422|,A|downstream_gene_variant|MODIFIER|DNA_replication_complex_GINS_protein_SLD5%2C_putative|TcBrA4_0129860|transcript|TcBrA4_0129860-RA|protein_coding||c.*4681C>T|||||4681|	GT:AD:DP:GQ:PL:SB
TcBrA4_Chr7	688538	.	A	G	3700.77	.	DP=91;ExcessHet=3.0103;MLEAC=2,0;MLEAF=1.00,0.00;RAW_MQ=156916.00;ANN=G|missense_variant|MODERATE|Aminopeptidase_M1%2C_putative|TcBrA4_0129840|transcript|TcBrA4_0129840-RA|protein_coding|1/1|c.1991T>C|p.Val664Ala|1991/2604|1991/2604|664/867||,G|upstream_gene_variant|MODIFIER|dynamin-1-like_protein|TcBrA4_0129810|transcript|TcBrA4_0129810-RA|protein_coding||c.-4352T>C|||||4352|,G|upstream_gene_variant|MODIFIER|leucine-rich_repeat-containing_protein|TcBrA4_0129820|transcript|TcBrA4_0129820-RA|protein_coding||c.-2767T>C|||||2767|,G|upstream_gene_variant|MODIFIER|NAD-dependent_glycerol-3-phosphate_dehydrogenase_N-terminus%2C_putative|TcBrA4_0129830|transcript|TcBrA4_0129830-RA|protein_coding||c.-1124T>C|||||1124|,G|downstream_gene_variant|MODIFIER|hypothetical_protein%2C_conserved|TcBrA4_0129850|transcript|TcBrA4_0129850-RA|protein_coding||c.*2406T>C|||||2406|,G|downstream_gene_variant|MODIFIER|DNA_replication_complex_GINS_protein_SLD5%2C_putative|TcBrA4_0129860|transcript|TcBrA4_0129860-RA|protein_coding||c.*4665T>C|||||4665|	GT:AD:DP:GQ:PL:SB
TcBrA4_Chr7	688627	.	C	T	3436.77	.	DP=88;ExcessHet=3.0103;MLEAC=2,0;MLEAF=1.00,0.00;RAW_MQ=148140.00;ANN=T|synonymous_variant|LOW|Aminopeptidase_M1%2C_putative|TcBrA4_0129840|transcript|TcBrA4_0129840-RA|protein_coding|1/1|c.1902G>A|p.Glu634Glu|1902/2604|1902/2604|634/867||,T|upstream_gene_variant|MODIFIER|dynamin-1-like_protein|TcBrA4_0129810|transcript|TcBrA4_0129810-RA|protein_coding||c.-4441G>A|||||4441|,T|upstream_gene_variant|MODIFIER|leucine-rich_repeat-containing_protein|TcBrA4_0129820|transcript|TcBrA4_0129820-RA|protein_coding||c.-2856G>A|||||2856|,T|upstream_gene_variant|MODIFIER|NAD-dependent_glycerol-3-phosphate_dehydrogenase_N-terminus%2C_putative|TcBrA4_0129830|transcript|TcBrA4_0129830-RA|protein_coding||c.-1213G>A|||||1213|,T|downstream_gene_variant|MODIFIER|hypothetical_protein%2C_conserved|TcBrA4_0129850|transcript|TcBrA4_0129850-RA|protein_coding||c.*2317G>A|||||2317|,T|downstream_gene_variant|MODIFIER|DNA_replication_complex_GINS_protein_SLD5%2C_putative|TcBrA4_0129860|transcript|TcBrA4_0129860-RA|protein_coding||c.*4576G>A|||||4576|	GT:AD:DP:GQ:PL:SB
TcBrA4_Chr7	688639	.	C	T	3346.77	.	DP=87;ExcessHet=3.0103;MLEAC=2,0;MLEAF=1.00,0.00;RAW_MQ=146704.00;ANN=T|synonymous_variant|LOW|Aminopeptidase_M1%2C_putative|TcBrA4_0129840|transcript|TcBrA4_0129840-RA|protein_coding|1/1|c.1890G>A|p.Leu630Leu|1890/2604|1890/2604|630/867||,T|upstream_gene_variant|MODIFIER|dynamin-1-like_protein|TcBrA4_0129810|transcript|TcBrA4_0129810-RA|protein_coding||c.-4453G>A|||||4453|,T|upstream_gene_variant|MODIFIER|leucine-rich_repeat-containing_protein|TcBrA4_0129820|transcript|TcBrA4_0129820-RA|protein_coding||c.-2868G>A|||||2868|,T|upstream_gene_variant|MODIFIER|NAD-dependent_glycerol-3-phosphate_dehydrogenase_N-terminus%2C_putative|TcBrA4_0129830|transcript|TcBrA4_0129830-RA|protein_coding||c.-1225G>A|||||1225|,T|downstream_gene_variant|MODIFIER|hypothetical_protein%2C_conserved|TcBrA4_0129850|transcript|TcBrA4_0129850-RA|protein_coding||c.*2305G>A|||||2305|,T|downstream_gene_variant|MODIFIER|DNA_replication_complex_GINS_protein_SLD5%2C_putative|TcBrA4_0129860|transcript|TcBrA4_0129860-RA|protein_coding||c.*4564G>A|||||4564|	GT:AD:DP:GQ:PL:SB
TcBrA4_Chr7	688702	.	A	G	3126.77	.	DP=76;ExcessHet=3.0103;MLEAC=2,0;MLEAF=1.00,0.00;RAW_MQ=130128.00;ANN=G|synonymous_variant|LOW|Aminopeptidase_M1%2C_putative|TcBrA4_0129840|transcript|TcBrA4_0129840-RA|protein_coding|1/1|c.1827T>C|p.Asp609Asp|1827/2604|1827/2604|609/867||,G|upstream_gene_variant|MODIFIER|dynamin-1-like_protein|TcBrA4_0129810|transcript|TcBrA4_0129810-RA|protein_coding||c.-4516T>C|||||4516|,G|upstream_gene_variant|MODIFIER|leucine-rich_repeat-containing_protein|TcBrA4_0129820|transcript|TcBrA4_0129820-RA|protein_coding||c.-2931T>C|||||2931|,G|upstream_gene_variant|MODIFIER|NAD-dependent_glycerol-3-phosphate_dehydrogenase_N-terminus%2C_putative|TcBrA4_0129830|transcript|TcBrA4_0129830-RA|protein_coding||c.-1288T>C|||||1288|,G|downstream_gene_variant|MODIFIER|hypothetical_protein%2C_conserved|TcBrA4_0129850|transcript|TcBrA4_0129850-RA|protein_coding||c.*2242T>C|||||2242|,G|downstream_gene_variant|MODIFIER|DNA_replication_complex_GINS_protein_SLD5%2C_putative|TcBrA4_0129860|transcript|TcBrA4_0129860-RA|protein_coding||c.*4501T>C|||||4501|	GT:AD:DP:GQ:PL:SB
TcBrA4_Chr7	688861	.	A	G	3879.77	.	DP=101;ExcessHet=3.0103;MLEAC=2,0;MLEAF=1.00,0.00;RAW_MQ=165660.00;ANN=G|synonymous_variant|LOW|Aminopeptidase_M1%2C_putative|TcBrA4_0129840|transcript|TcBrA4_0129840-RA|protein_coding|1/1|c.1668T>C|p.Gly556Gly|1668/2604|1668/2604|556/867||,G|upstream_gene_variant|MODIFIER|dynamin-1-like_protein|TcBrA4_0129810|transcript|TcBrA4_0129810-RA|protein_coding||c.-4675T>C|||||4675|,G|upstream_gene_variant|MODIFIER|leucine-rich_repeat-containing_protein|TcBrA4_0129820|transcript|TcBrA4_0129820-RA|protein_coding||c.-3090T>C|||||3090|,G|upstream_gene_variant|MODIFIER|NAD-dependent_glycerol-3-phosphate_dehydrogenase_N-terminus%2C_putative|TcBrA4_0129830|transcript|TcBrA4_0129830-RA|protein_coding||c.-1447T>C|||||1447|,G|downstream_gene_variant|MODIFIER|hypothetical_protein%2C_conserved|TcBrA4_0129850|transcript|TcBrA4_0129850-RA|protein_coding||c.*2083T>C|||||2083|,G|downstream_gene_variant|MODIFIER|DNA_replication_complex_GINS_protein_SLD5%2C_putative|TcBrA4_0129860|transcript|TcBrA4_0129860-RA|protein_coding||c.*4342T>C|||||4342|	GT:AD:DP:GQ:PL:SB
TcBrA4_Chr7	688873	.	G	A	4281.77	.	DP=95;ExcessHet=3.0103;MLEAC=2,0;MLEAF=1.00,0.00;RAW_MQ=154748.00;ANN=A|synonymous_variant|LOW|Aminopeptidase_M1%2C_putative|TcBrA4_0129840|transcript|TcBrA4_0129840-RA|protein_coding|1/1|c.1656C>T|p.Pro552Pro|1656/2604|1656/2604|552/867||,A|upstream_gene_variant|MODIFIER|dynamin-1-like_protein|TcBrA4_0129810|transcript|TcBrA4_0129810-RA|protein_coding||c.-4687C>T|||||4687|,A|upstream_gene_variant|MODIFIER|leucine-rich_repeat-containing_protein|TcBrA4_0129820|transcript|TcBrA4_0129820-RA|protein_coding||c.-3102C>T|||||3102|,A|upstream_gene_variant|MODIFIER|NAD-dependent_glycerol-3-phosphate_dehydrogenase_N-terminus%2C_putative|TcBrA4_0129830|transcript|TcBrA4_0129830-RA|protein_coding||c.-1459C>T|||||1459|,A|downstream_gene_variant|MODIFIER|hypothetical_protein%2C_conserved|TcBrA4_0129850|transcript|TcBrA4_0129850-RA|protein_coding||c.*2071C>T|||||2071|,A|downstream_gene_variant|MODIFIER|DNA_replication_complex_GINS_protein_SLD5%2C_putative|TcBrA4_0129860|transcript|TcBrA4_0129860-RA|protein_coding||c.*4330C>T|||||4330|	GT:AD:DP:GQ:PGT:PID:PL:SB
TcBrA4_Chr7	688875	.	G	A	4281.77	.	DP=95;ExcessHet=3.0103;MLEAC=2,0;MLEAF=1.00,0.00;RAW_MQ=154584.00;ANN=A|missense_variant|MODERATE|Aminopeptidase_M1%2C_putative|TcBrA4_0129840|transcript|TcBrA4_0129840-RA|protein_coding|1/1|c.1654C>T|p.Pro552Ser|1654/2604|1654/2604|552/867||,A|upstream_gene_variant|MODIFIER|dynamin-1-like_protein|TcBrA4_0129810|transcript|TcBrA4_0129810-RA|protein_coding||c.-4689C>T|||||4689|,A|upstream_gene_variant|MODIFIER|leucine-rich_repeat-containing_protein|TcBrA4_0129820|transcript|TcBrA4_0129820-RA|protein_coding||c.-3104C>T|||||3104|,A|upstream_gene_variant|MODIFIER|NAD-dependent_glycerol-3-phosphate_dehydrogenase_N-terminus%2C_putative|TcBrA4_0129830|transcript|TcBrA4_0129830-RA|protein_coding||c.-1461C>T|||||1461|,A|downstream_gene_variant|MODIFIER|hypothetical_protein%2C_conserved|TcBrA4_0129850|transcript|TcBrA4_0129850-RA|protein_coding||c.*2069C>T|||||2069|,A|downstream_gene_variant|MODIFIER|DNA_replication_complex_GINS_protein_SLD5%2C_putative|TcBrA4_0129860|transcript|TcBrA4_0129860-RA|protein_coding||c.*4328C>T|||||4328|	GT:AD:DP:GQ:PGT:PID:PL:SB
TcBrA4_Chr7	688881	.	C	T	4177.77	.	DP=93;ExcessHet=3.0103;MLEAC=2,0;MLEAF=1.00,0.00;RAW_MQ=151384.00;ANN=T|missense_variant|MODERATE|Aminopeptidase_M1%2C_putative|TcBrA4_0129840|transcript|TcBrA4_0129840-RA|protein_coding|1/1|c.1648G>A|p.Ala550Thr|1648/2604|1648/2604|550/867||,T|upstream_gene_variant|MODIFIER|dynamin-1-like_protein|TcBrA4_0129810|transcript|TcBrA4_0129810-RA|protein_coding||c.-4695G>A|||||4695|,T|upstream_gene_variant|MODIFIER|leucine-rich_repeat-containing_protein|TcBrA4_0129820|transcript|TcBrA4_0129820-RA|protein_coding||c.-3110G>A|||||3110|,T|upstream_gene_variant|MODIFIER|NAD-dependent_glycerol-3-phosphate_dehydrogenase_N-terminus%2C_putative|TcBrA4_0129830|transcript|TcBrA4_0129830-RA|protein_coding||c.-1467G>A|||||1467|,T|downstream_gene_variant|MODIFIER|hypothetical_protein%2C_conserved|TcBrA4_0129850|transcript|TcBrA4_0129850-RA|protein_coding||c.*2063G>A|||||2063|,T|downstream_gene_variant|MODIFIER|DNA_replication_complex_GINS_protein_SLD5%2C_putative|TcBrA4_0129860|transcript|TcBrA4_0129860-RA|protein_coding||c.*4322G>A|||||4322|	GT:AD:DP:GQ:PGT:PID:PL:SB
TcBrA4_Chr7	688960	.	G	A	3491.77	.	DP=88;ExcessHet=3.0103;MLEAC=2,0;MLEAF=1.00,0.00;RAW_MQ=148180.00;ANN=A|synonymous_variant|LOW|Aminopeptidase_M1%2C_putative|TcBrA4_0129840|transcript|TcBrA4_0129840-RA|protein_coding|1/1|c.1569C>T|p.Asn523Asn|1569/2604|1569/2604|523/867||,A|upstream_gene_variant|MODIFIER|dynamin-1-like_protein|TcBrA4_0129810|transcript|TcBrA4_0129810-RA|protein_coding||c.-4774C>T|||||4774|,A|upstream_gene_variant|MODIFIER|leucine-rich_repeat-containing_protein|TcBrA4_0129820|transcript|TcBrA4_0129820-RA|protein_coding||c.-3189C>T|||||3189|,A|upstream_gene_variant|MODIFIER|NAD-dependent_glycerol-3-phosphate_dehydrogenase_N-terminus%2C_putative|TcBrA4_0129830|transcript|TcBrA4_0129830-RA|protein_coding||c.-1546C>T|||||1546|,A|downstream_gene_variant|MODIFIER|hypothetical_protein%2C_conserved|TcBrA4_0129850|transcript|TcBrA4_0129850-RA|protein_coding||c.*1984C>T|||||1984|,A|downstream_gene_variant|MODIFIER|DNA_replication_complex_GINS_protein_SLD5%2C_putative|TcBrA4_0129860|transcript|TcBrA4_0129860-RA|protein_coding||c.*4243C>T|||||4243|	GT:AD:DP:GQ:PL:SB
TcBrA4_Chr7	689011	.	C	T	3676.77	.	DP=91;ExcessHet=3.0103;MLEAC=2,0;MLEAF=1.00,0.00;RAW_MQ=155276.00;ANN=T|synonymous_variant|LOW|Aminopeptidase_M1%2C_putative|TcBrA4_0129840|transcript|TcBrA4_0129840-RA|protein_coding|1/1|c.1518G>A|p.Gln506Gln|1518/2604|1518/2604|506/867||,T|upstream_gene_variant|MODIFIER|dynamin-1-like_protein|TcBrA4_0129810|transcript|TcBrA4_0129810-RA|protein_coding||c.-4825G>A|||||4825|,T|upstream_gene_variant|MODIFIER|leucine-rich_repeat-containing_protein|TcBrA4_0129820|transcript|TcBrA4_0129820-RA|protein_coding||c.-3240G>A|||||3240|,T|upstream_gene_variant|MODIFIER|NAD-dependent_glycerol-3-phosphate_dehydrogenase_N-terminus%2C_putative|TcBrA4_0129830|transcript|TcBrA4_0129830-RA|protein_coding||c.-1597G>A|||||1597|,T|downstream_gene_variant|MODIFIER|hypothetical_protein%2C_conserved|TcBrA4_0129850|transcript|TcBrA4_0129850-RA|protein_coding||c.*1933G>A|||||1933|,T|downstream_gene_variant|MODIFIER|DNA_replication_complex_GINS_protein_SLD5%2C_putative|TcBrA4_0129860|transcript|TcBrA4_0129860-RA|protein_coding||c.*4192G>A|||||4192|	GT:AD:DP:GQ:PL:SB
TcBrA4_Chr7	689044	.	C	T	3835.77	.	DP=97;ExcessHet=3.0103;MLEAC=2,0;MLEAF=1.00,0.00;RAW_MQ=166188.00;ANN=T|synonymous_variant|LOW|Aminopeptidase_M1%2C_putative|TcBrA4_0129840|transcript|TcBrA4_0129840-RA|protein_coding|1/1|c.1485G>A|p.Thr495Thr|1485/2604|1485/2604|495/867||,T|upstream_gene_variant|MODIFIER|dynamin-1-like_protein|TcBrA4_0129810|transcript|TcBrA4_0129810-RA|protein_coding||c.-4858G>A|||||4858|,T|upstream_gene_variant|MODIFIER|leucine-rich_repeat-containing_protein|TcBrA4_0129820|transcript|TcBrA4_0129820-RA|protein_coding||c.-3273G>A|||||3273|,T|upstream_gene_variant|MODIFIER|NAD-dependent_glycerol-3-phosphate_dehydrogenase_N-terminus%2C_putative|TcBrA4_0129830|transcript|TcBrA4_0129830-RA|protein_coding||c.-1630G>A|||||1630|,T|downstream_gene_variant|MODIFIER|hypothetical_protein%2C_conserved|TcBrA4_0129850|transcript|TcBrA4_0129850-RA|protein_coding||c.*1900G>A|||||1900|,T|downstream_gene_variant|MODIFIER|DNA_replication_complex_GINS_protein_SLD5%2C_putative|TcBrA4_0129860|transcript|TcBrA4_0129860-RA|protein_coding||c.*4159G>A|||||4159|	GT:AD:DP:GQ:PL:SB
TcBrA4_Chr7	689151	.	C	T	4638.77	.	DP=120;ExcessHet=3.0103;MLEAC=2,0;MLEAF=1.00,0.00;RAW_MQ=208400.00;ANN=T|missense_variant|MODERATE|Aminopeptidase_M1%2C_putative|TcBrA4_0129840|transcript|TcBrA4_0129840-RA|protein_coding|1/1|c.1378G>A|p.Gly460Ser|1378/2604|1378/2604|460/867||,T|upstream_gene_variant|MODIFIER|dynamin-1-like_protein|TcBrA4_0129810|transcript|TcBrA4_0129810-RA|protein_coding||c.-4965G>A|||||4965|,T|upstream_gene_variant|MODIFIER|leucine-rich_repeat-containing_protein|TcBrA4_0129820|transcript|TcBrA4_0129820-RA|protein_coding||c.-3380G>A|||||3380|,T|upstream_gene_variant|MODIFIER|NAD-dependent_glycerol-3-phosphate_dehydrogenase_N-terminus%2C_putative|TcBrA4_0129830|transcript|TcBrA4_0129830-RA|protein_coding||c.-1737G>A|||||1737|,T|downstream_gene_variant|MODIFIER|hypothetical_protein%2C_conserved|TcBrA4_0129850|transcript|TcBrA4_0129850-RA|protein_coding||c.*1793G>A|||||1793|,T|downstream_gene_variant|MODIFIER|DNA_replication_complex_GINS_protein_SLD5%2C_putative|TcBrA4_0129860|transcript|TcBrA4_0129860-RA|protein_coding||c.*4052G>A|||||4052|	GT:AD:DP:GQ:PL:SB
TcBrA4_Chr7	689227	.	T	G	4879.77	.	DP=121;ExcessHet=3.0103;MLEAC=2,0;MLEAF=1.00,0.00;RAW_MQ=211476.00;ANN=G|synonymous_variant|LOW|Aminopeptidase_M1%2C_putative|TcBrA4_0129840|transcript|TcBrA4_0129840-RA|protein_coding|1/1|c.1302A>C|p.Val434Val|1302/2604|1302/2604|434/867||,G|upstream_gene_variant|MODIFIER|leucine-rich_repeat-containing_protein|TcBrA4_0129820|transcript|TcBrA4_0129820-RA|protein_coding||c.-3456A>C|||||3456|,G|upstream_gene_variant|MODIFIER|NAD-dependent_glycerol-3-phosphate_dehydrogenase_N-terminus%2C_putative|TcBrA4_0129830|transcript|TcBrA4_0129830-RA|protein_coding||c.-1813A>C|||||1813|,G|downstream_gene_variant|MODIFIER|hypothetical_protein%2C_conserved|TcBrA4_0129850|transcript|TcBrA4_0129850-RA|protein_coding||c.*1717A>C|||||1717|,G|downstream_gene_variant|MODIFIER|DNA_replication_complex_GINS_protein_SLD5%2C_putative|TcBrA4_0129860|transcript|TcBrA4_0129860-RA|protein_coding||c.*3976A>C|||||3976|,G|downstream_gene_variant|MODIFIER|hypothetical_protein|TcBrA4_0129870|transcript|TcBrA4_0129870-RA|protein_coding||c.*4993A>C|||||4993|	GT:AD:DP:GQ:PL:SB
TcBrA4_Chr7	689280	.	C	T	3991.77	.	DP=100;ExcessHet=3.0103;MLEAC=2,0;MLEAF=1.00,0.00;RAW_MQ=175088.00;ANN=T|missense_variant|MODERATE|Aminopeptidase_M1%2C_putative|TcBrA4_0129840|transcript|TcBrA4_0129840-RA|protein_coding|1/1|c.1249G>A|p.Gly417Ser|1249/2604|1249/2604|417/867||,T|upstream_gene_variant|MODIFIER|leucine-rich_repeat-containing_protein|TcBrA4_0129820|transcript|TcBrA4_0129820-RA|protein_coding||c.-3509G>A|||||3509|,T|upstream_gene_variant|MODIFIER|NAD-dependent_glycerol-3-phosphate_dehydrogenase_N-terminus%2C_putative|TcBrA4_0129830|transcript|TcBrA4_0129830-RA|protein_coding||c.-1866G>A|||||1866|,T|downstream_gene_variant|MODIFIER|hypothetical_protein%2C_conserved|TcBrA4_0129850|transcript|TcBrA4_0129850-RA|protein_coding||c.*1664G>A|||||1664|,T|downstream_gene_variant|MODIFIER|DNA_replication_complex_GINS_protein_SLD5%2C_putative|TcBrA4_0129860|transcript|TcBrA4_0129860-RA|protein_coding||c.*3923G>A|||||3923|,T|downstream_gene_variant|MODIFIER|hypothetical_protein|TcBrA4_0129870|transcript|TcBrA4_0129870-RA|protein_coding||c.*4940G>A|||||4940|	GT:AD:DP:GQ:PL:SB
TcBrA4_Chr7	689527	.	G	A	2708.77	.	DP=73;ExcessHet=3.0103;MLEAC=2,0;MLEAF=1.00,0.00;RAW_MQ=127952.00;ANN=A|synonymous_variant|LOW|Aminopeptidase_M1%2C_putative|TcBrA4_0129840|transcript|TcBrA4_0129840-RA|protein_coding|1/1|c.1002C>T|p.Ala334Ala|1002/2604|1002/2604|334/867||,A|upstream_gene_variant|MODIFIER|leucine-rich_repeat-containing_protein|TcBrA4_0129820|transcript|TcBrA4_0129820-RA|protein_coding||c.-3756C>T|||||3756|,A|upstream_gene_variant|MODIFIER|NAD-dependent_glycerol-3-phosphate_dehydrogenase_N-terminus%2C_putative|TcBrA4_0129830|transcript|TcBrA4_0129830-RA|protein_coding||c.-2113C>T|||||2113|,A|downstream_gene_variant|MODIFIER|hypothetical_protein%2C_conserved|TcBrA4_0129850|transcript|TcBrA4_0129850-RA|protein_coding||c.*1417C>T|||||1417|,A|downstream_gene_variant|MODIFIER|DNA_replication_complex_GINS_protein_SLD5%2C_putative|TcBrA4_0129860|transcript|TcBrA4_0129860-RA|protein_coding||c.*3676C>T|||||3676|,A|downstream_gene_variant|MODIFIER|hypothetical_protein|TcBrA4_0129870|transcript|TcBrA4_0129870-RA|protein_coding||c.*4693C>T|||||4693|	GT:AD:DP:GQ:PL:SB
TcBrA4_Chr7	689663	.	T	A	2279.77	.	DP=60;ExcessHet=3.0103;MLEAC=2,0;MLEAF=1.00,0.00;RAW_MQ=101700.00;ANN=A|missense_variant|MODERATE|Aminopeptidase_M1%2C_putative|TcBrA4_0129840|transcript|TcBrA4_0129840-RA|protein_coding|1/1|c.866A>T|p.Glu289Val|866/2604|866/2604|289/867||,A|upstream_gene_variant|MODIFIER|leucine-rich_repeat-containing_protein|TcBrA4_0129820|transcript|TcBrA4_0129820-RA|protein_coding||c.-3892A>T|||||3892|,A|upstream_gene_variant|MODIFIER|NAD-dependent_glycerol-3-phosphate_dehydrogenase_N-terminus%2C_putative|TcBrA4_0129830|transcript|TcBrA4_0129830-RA|protein_coding||c.-2249A>T|||||2249|,A|downstream_gene_variant|MODIFIER|hypothetical_protein%2C_conserved|TcBrA4_0129850|transcript|TcBrA4_0129850-RA|protein_coding||c.*1281A>T|||||1281|,A|downstream_gene_variant|MODIFIER|DNA_replication_complex_GINS_protein_SLD5%2C_putative|TcBrA4_0129860|transcript|TcBrA4_0129860-RA|protein_coding||c.*3540A>T|||||3540|,A|downstream_gene_variant|MODIFIER|hypothetical_protein|TcBrA4_0129870|transcript|TcBrA4_0129870-RA|protein_coding||c.*4557A>T|||||4557|	GT:AD:DP:GQ:PL:SB
TcBrA4_Chr7	689675	.	A	G	2212.77	.	DP=58;ExcessHet=3.0103;MLEAC=2,0;MLEAF=1.00,0.00;RAW_MQ=98172.00;ANN=G|missense_variant|MODERATE|Aminopeptidase_M1%2C_putative|TcBrA4_0129840|transcript|TcBrA4_0129840-RA|protein_coding|1/1|c.854T>C|p.Ile285Thr|854/2604|854/2604|285/867||,G|upstream_gene_variant|MODIFIER|leucine-rich_repeat-containing_protein|TcBrA4_0129820|transcript|TcBrA4_0129820-RA|protein_coding||c.-3904T>C|||||3904|,G|upstream_gene_variant|MODIFIER|NAD-dependent_glycerol-3-phosphate_dehydrogenase_N-terminus%2C_putative|TcBrA4_0129830|transcript|TcBrA4_0129830-RA|protein_coding||c.-2261T>C|||||2261|,G|downstream_gene_variant|MODIFIER|hypothetical_protein%2C_conserved|TcBrA4_0129850|transcript|TcBrA4_0129850-RA|protein_coding||c.*1269T>C|||||1269|,G|downstream_gene_variant|MODIFIER|DNA_replication_complex_GINS_protein_SLD5%2C_putative|TcBrA4_0129860|transcript|TcBrA4_0129860-RA|protein_coding||c.*3528T>C|||||3528|,G|downstream_gene_variant|MODIFIER|hypothetical_protein|TcBrA4_0129870|transcript|TcBrA4_0129870-RA|protein_coding||c.*4545T>C|||||4545|	GT:AD:DP:GQ:PL:SB
TcBrA4_Chr7	689743	.	A	G	2223.77	.	DP=60;ExcessHet=3.0103;MLEAC=2,0;MLEAF=1.00,0.00;RAW_MQ=101536.00;ANN=G|synonymous_variant|LOW|Aminopeptidase_M1%2C_putative|TcBrA4_0129840|transcript|TcBrA4_0129840-RA|protein_coding|1/1|c.786T>C|p.Phe262Phe|786/2604|786/2604|262/867||,G|upstream_gene_variant|MODIFIER|leucine-rich_repeat-containing_protein|TcBrA4_0129820|transcript|TcBrA4_0129820-RA|protein_coding||c.-3972T>C|||||3972|,G|upstream_gene_variant|MODIFIER|NAD-dependent_glycerol-3-phosphate_dehydrogenase_N-terminus%2C_putative|TcBrA4_0129830|transcript|TcBrA4_0129830-RA|protein_coding||c.-2329T>C|||||2329|,G|downstream_gene_variant|MODIFIER|hypothetical_protein%2C_conserved|TcBrA4_0129850|transcript|TcBrA4_0129850-RA|protein_coding||c.*1201T>C|||||1201|,G|downstream_gene_variant|MODIFIER|DNA_replication_complex_GINS_protein_SLD5%2C_putative|TcBrA4_0129860|transcript|TcBrA4_0129860-RA|protein_coding||c.*3460T>C|||||3460|,G|downstream_gene_variant|MODIFIER|hypothetical_protein|TcBrA4_0129870|transcript|TcBrA4_0129870-RA|protein_coding||c.*4477T>C|||||4477|	GT:AD:DP:GQ:PL:SB
TcBrA4_Chr7	689878	.	A	G	2383.77	.	DP=62;ExcessHet=3.0103;MLEAC=2,0;MLEAF=1.00,0.00;RAW_MQ=101744.00;ANN=G|synonymous_variant|LOW|Aminopeptidase_M1%2C_putative|TcBrA4_0129840|transcript|TcBrA4_0129840-RA|protein_coding|1/1|c.651T>C|p.Val217Val|651/2604|651/2604|217/867||,G|upstream_gene_variant|MODIFIER|leucine-rich_repeat-containing_protein|TcBrA4_0129820|transcript|TcBrA4_0129820-RA|protein_coding||c.-4107T>C|||||4107|,G|upstream_gene_variant|MODIFIER|NAD-dependent_glycerol-3-phosphate_dehydrogenase_N-terminus%2C_putative|TcBrA4_0129830|transcript|TcBrA4_0129830-RA|protein_coding||c.-2464T>C|||||2464|,G|downstream_gene_variant|MODIFIER|hypothetical_protein%2C_conserved|TcBrA4_0129850|transcript|TcBrA4_0129850-RA|protein_coding||c.*1066T>C|||||1066|,G|downstream_gene_variant|MODIFIER|DNA_replication_complex_GINS_protein_SLD5%2C_putative|TcBrA4_0129860|transcript|TcBrA4_0129860-RA|protein_coding||c.*3325T>C|||||3325|,G|downstream_gene_variant|MODIFIER|hypothetical_protein|TcBrA4_0129870|transcript|TcBrA4_0129870-RA|protein_coding||c.*4342T>C|||||4342|	GT:AD:DP:GQ:PL:SB
TcBrA4_Chr7	689911	.	G	A	2519.77	.	DP=67;ExcessHet=3.0103;MLEAC=2,0;MLEAF=1.00,0.00;RAW_MQ=109744.00;ANN=A|synonymous_variant|LOW|Aminopeptidase_M1%2C_putative|TcBrA4_0129840|transcript|TcBrA4_0129840-RA|protein_coding|1/1|c.618C>T|p.Val206Val|618/2604|618/2604|206/867||,A|upstream_gene_variant|MODIFIER|leucine-rich_repeat-containing_protein|TcBrA4_0129820|transcript|TcBrA4_0129820-RA|protein_coding||c.-4140C>T|||||4140|,A|upstream_gene_variant|MODIFIER|NAD-dependent_glycerol-3-phosphate_dehydrogenase_N-terminus%2C_putative|TcBrA4_0129830|transcript|TcBrA4_0129830-RA|protein_coding||c.-2497C>T|||||2497|,A|downstream_gene_variant|MODIFIER|hypothetical_protein%2C_conserved|TcBrA4_0129850|transcript|TcBrA4_0129850-RA|protein_coding||c.*1033C>T|||||1033|,A|downstream_gene_variant|MODIFIER|DNA_replication_complex_GINS_protein_SLD5%2C_putative|TcBrA4_0129860|transcript|TcBrA4_0129860-RA|protein_coding||c.*3292C>T|||||3292|,A|downstream_gene_variant|MODIFIER|hypothetical_protein|TcBrA4_0129870|transcript|TcBrA4_0129870-RA|protein_coding||c.*4309C>T|||||4309|	GT:AD:DP:GQ:PL:SB
TcBrA4_Chr7	689984	.	G	A	2947.77	.	DP=66;ExcessHet=3.0103;MLEAC=2,0;MLEAF=1.00,0.00;RAW_MQ=104252.00;ANN=A|missense_variant|MODERATE|Aminopeptidase_M1%2C_putative|TcBrA4_0129840|transcript|TcBrA4_0129840-RA|protein_coding|1/1|c.545C>T|p.Thr182Ile|545/2604|545/2604|182/867||,A|upstream_gene_variant|MODIFIER|leucine-rich_repeat-containing_protein|TcBrA4_0129820|transcript|TcBrA4_0129820-RA|protein_coding||c.-4213C>T|||||4213|,A|upstream_gene_variant|MODIFIER|NAD-dependent_glycerol-3-phosphate_dehydrogenase_N-terminus%2C_putative|TcBrA4_0129830|transcript|TcBrA4_0129830-RA|protein_coding||c.-2570C>T|||||2570|,A|downstream_gene_variant|MODIFIER|hypothetical_protein%2C_conserved|TcBrA4_0129850|transcript|TcBrA4_0129850-RA|protein_coding||c.*960C>T|||||960|,A|downstream_gene_variant|MODIFIER|DNA_replication_complex_GINS_protein_SLD5%2C_putative|TcBrA4_0129860|transcript|TcBrA4_0129860-RA|protein_coding||c.*3219C>T|||||3219|,A|downstream_gene_variant|MODIFIER|hypothetical_protein|TcBrA4_0129870|transcript|TcBrA4_0129870-RA|protein_coding||c.*4236C>T|||||4236|	GT:AD:DP:GQ:PGT:PID:PL:SB
TcBrA4_Chr7	689986	.	A	C	2947.77	.	DP=64;ExcessHet=3.0103;MLEAC=2,0;MLEAF=1.00,0.00;RAW_MQ=101748.00;ANN=C|synonymous_variant|LOW|Aminopeptidase_M1%2C_putative|TcBrA4_0129840|transcript|TcBrA4_0129840-RA|protein_coding|1/1|c.543T>G|p.Val181Val|543/2604|543/2604|181/867||,C|upstream_gene_variant|MODIFIER|leucine-rich_repeat-containing_protein|TcBrA4_0129820|transcript|TcBrA4_0129820-RA|protein_coding||c.-4215T>G|||||4215|,C|upstream_gene_variant|MODIFIER|NAD-dependent_glycerol-3-phosphate_dehydrogenase_N-terminus%2C_putative|TcBrA4_0129830|transcript|TcBrA4_0129830-RA|protein_coding||c.-2572T>G|||||2572|,C|downstream_gene_variant|MODIFIER|hypothetical_protein%2C_conserved|TcBrA4_0129850|transcript|TcBrA4_0129850-RA|protein_coding||c.*958T>G|||||958|,C|downstream_gene_variant|MODIFIER|DNA_replication_complex_GINS_protein_SLD5%2C_putative|TcBrA4_0129860|transcript|TcBrA4_0129860-RA|protein_coding||c.*3217T>G|||||3217|,C|downstream_gene_variant|MODIFIER|hypothetical_protein|TcBrA4_0129870|transcript|TcBrA4_0129870-RA|protein_coding||c.*4234T>G|||||4234|	GT:AD:DP:GQ:PGT:PID:PL:SB
TcBrA4_Chr7	690052	.	A	G	2967.77	.	DP=75;ExcessHet=3.0103;MLEAC=2,0;MLEAF=1.00,0.00;RAW_MQ=120660.00;ANN=G|synonymous_variant|LOW|Aminopeptidase_M1%2C_putative|TcBrA4_0129840|transcript|TcBrA4_0129840-RA|protein_coding|1/1|c.477T>C|p.Ser159Ser|477/2604|477/2604|159/867||,G|upstream_gene_variant|MODIFIER|leucine-rich_repeat-containing_protein|TcBrA4_0129820|transcript|TcBrA4_0129820-RA|protein_coding||c.-4281T>C|||||4281|,G|upstream_gene_variant|MODIFIER|NAD-dependent_glycerol-3-phosphate_dehydrogenase_N-terminus%2C_putative|TcBrA4_0129830|transcript|TcBrA4_0129830-RA|protein_coding||c.-2638T>C|||||2638|,G|downstream_gene_variant|MODIFIER|hypothetical_protein%2C_conserved|TcBrA4_0129850|transcript|TcBrA4_0129850-RA|protein_coding||c.*892T>C|||||892|,G|downstream_gene_variant|MODIFIER|DNA_replication_complex_GINS_protein_SLD5%2C_putative|TcBrA4_0129860|transcript|TcBrA4_0129860-RA|protein_coding||c.*3151T>C|||||3151|,G|downstream_gene_variant|MODIFIER|hypothetical_protein|TcBrA4_0129870|transcript|TcBrA4_0129870-RA|protein_coding||c.*4168T>C|||||4168|	GT:AD:DP:GQ:PL:SB
TcBrA4_Chr7	690085	.	T	C	3188.77	.	DP=78;ExcessHet=3.0103;MLEAC=2,0;MLEAF=1.00,0.00;RAW_MQ=126444.00;ANN=C|synonymous_variant|LOW|Aminopeptidase_M1%2C_putative|TcBrA4_0129840|transcript|TcBrA4_0129840-RA|protein_coding|1/1|c.444A>G|p.Ala148Ala|444/2604|444/2604|148/867||,C|upstream_gene_variant|MODIFIER|leucine-rich_repeat-containing_protein|TcBrA4_0129820|transcript|TcBrA4_0129820-RA|protein_coding||c.-4314A>G|||||4314|,C|upstream_gene_variant|MODIFIER|NAD-dependent_glycerol-3-phosphate_dehydrogenase_N-terminus%2C_putative|TcBrA4_0129830|transcript|TcBrA4_0129830-RA|protein_coding||c.-2671A>G|||||2671|,C|downstream_gene_variant|MODIFIER|hypothetical_protein%2C_conserved|TcBrA4_0129850|transcript|TcBrA4_0129850-RA|protein_coding||c.*859A>G|||||859|,C|downstream_gene_variant|MODIFIER|DNA_replication_complex_GINS_protein_SLD5%2C_putative|TcBrA4_0129860|transcript|TcBrA4_0129860-RA|protein_coding||c.*3118A>G|||||3118|,C|downstream_gene_variant|MODIFIER|hypothetical_protein|TcBrA4_0129870|transcript|TcBrA4_0129870-RA|protein_coding||c.*4135A>G|||||4135|	GT:AD:DP:GQ:PL:SB
TcBrA4_Chr7	690172	.	G	A	2615.77	.	DP=66;ExcessHet=3.0103;MLEAC=2,0;MLEAF=1.00,0.00;RAW_MQ=109252.00;ANN=A|synonymous_variant|LOW|Aminopeptidase_M1%2C_putative|TcBrA4_0129840|transcript|TcBrA4_0129840-RA|protein_coding|1/1|c.357C>T|p.Gly119Gly|357/2604|357/2604|119/867||,A|upstream_gene_variant|MODIFIER|leucine-rich_repeat-containing_protein|TcBrA4_0129820|transcript|TcBrA4_0129820-RA|protein_coding||c.-4401C>T|||||4401|,A|upstream_gene_variant|MODIFIER|NAD-dependent_glycerol-3-phosphate_dehydrogenase_N-terminus%2C_putative|TcBrA4_0129830|transcript|TcBrA4_0129830-RA|protein_coding||c.-2758C>T|||||2758|,A|downstream_gene_variant|MODIFIER|hypothetical_protein%2C_conserved|TcBrA4_0129850|transcript|TcBrA4_0129850-RA|protein_coding||c.*772C>T|||||772|,A|downstream_gene_variant|MODIFIER|DNA_replication_complex_GINS_protein_SLD5%2C_putative|TcBrA4_0129860|transcript|TcBrA4_0129860-RA|protein_coding||c.*3031C>T|||||3031|,A|downstream_gene_variant|MODIFIER|hypothetical_protein|TcBrA4_0129870|transcript|TcBrA4_0129870-RA|protein_coding||c.*4048C>T|||||4048|	GT:AD:DP:GQ:PL:SB
TcBrA4_Chr7	690293	.	A	G	3334.77	.	BaseQRankSum=1.883;ClippingRankSum=0.000;DP=83;ExcessHet=3.0103;MLEAC=2,0;MLEAF=1.00,0.00;MQRankSum=1.486;RAW_MQ=118796.00;ReadPosRankSum=1.688;ANN=G|missense_variant|MODERATE|Aminopeptidase_M1%2C_putative|TcBrA4_0129840|transcript|TcBrA4_0129840-RA|protein_coding|1/1|c.236T>C|p.Ile79Thr|236/2604|236/2604|79/867||,G|upstream_gene_variant|MODIFIER|leucine-rich_repeat-containing_protein|TcBrA4_0129820|transcript|TcBrA4_0129820-RA|protein_coding||c.-4522T>C|||||4522|,G|upstream_gene_variant|MODIFIER|NAD-dependent_glycerol-3-phosphate_dehydrogenase_N-terminus%2C_putative|TcBrA4_0129830|transcript|TcBrA4_0129830-RA|protein_coding||c.-2879T>C|||||2879|,G|downstream_gene_variant|MODIFIER|hypothetical_protein%2C_conserved|TcBrA4_0129850|transcript|TcBrA4_0129850-RA|protein_coding||c.*651T>C|||||651|,G|downstream_gene_variant|MODIFIER|DNA_replication_complex_GINS_protein_SLD5%2C_putative|TcBrA4_0129860|transcript|TcBrA4_0129860-RA|protein_coding||c.*2910T>C|||||2910|,G|downstream_gene_variant|MODIFIER|hypothetical_protein|TcBrA4_0129870|transcript|TcBrA4_0129870-RA|protein_coding||c.*3927T>C|||||3927|	GT:AD:DP:GQ:PL:SB
TcBrA4_Chr7	690324	.	T	C	3536.77	.	DP=79;ExcessHet=3.0103;MLEAC=2,0;MLEAF=1.00,0.00;RAW_MQ=111740.00;ANN=C|missense_variant|MODERATE|Aminopeptidase_M1%2C_putative|TcBrA4_0129840|transcript|TcBrA4_0129840-RA|protein_coding|1/1|c.205A>G|p.Thr69Ala|205/2604|205/2604|69/867||,C|upstream_gene_variant|MODIFIER|leucine-rich_repeat-containing_protein|TcBrA4_0129820|transcript|TcBrA4_0129820-RA|protein_coding||c.-4553A>G|||||4553|,C|upstream_gene_variant|MODIFIER|NAD-dependent_glycerol-3-phosphate_dehydrogenase_N-terminus%2C_putative|TcBrA4_0129830|transcript|TcBrA4_0129830-RA|protein_coding||c.-2910A>G|||||2910|,C|downstream_gene_variant|MODIFIER|hypothetical_protein%2C_conserved|TcBrA4_0129850|transcript|TcBrA4_0129850-RA|protein_coding||c.*620A>G|||||620|,C|downstream_gene_variant|MODIFIER|DNA_replication_complex_GINS_protein_SLD5%2C_putative|TcBrA4_0129860|transcript|TcBrA4_0129860-RA|protein_coding||c.*2879A>G|||||2879|,C|downstream_gene_variant|MODIFIER|hypothetical_protein|TcBrA4_0129870|transcript|TcBrA4_0129870-RA|protein_coding||c.*3896A>G|||||3896|	GT:AD:DP:GQ:PGT:PID:PL:SB
TcBrA4_Chr7	690325	.	C	T	3536.77	.	DP=80;ExcessHet=3.0103;MLEAC=2,0;MLEAF=1.00,0.00;RAW_MQ=111292.00;ANN=T|synonymous_variant|LOW|Aminopeptidase_M1%2C_putative|TcBrA4_0129840|transcript|TcBrA4_0129840-RA|protein_coding|1/1|c.204G>A|p.Ala68Ala|204/2604|204/2604|68/867||,T|upstream_gene_variant|MODIFIER|leucine-rich_repeat-containing_protein|TcBrA4_0129820|transcript|TcBrA4_0129820-RA|protein_coding||c.-4554G>A|||||4554|,T|upstream_gene_variant|MODIFIER|NAD-dependent_glycerol-3-phosphate_dehydrogenase_N-terminus%2C_putative|TcBrA4_0129830|transcript|TcBrA4_0129830-RA|protein_coding||c.-2911G>A|||||2911|,T|downstream_gene_variant|MODIFIER|hypothetical_protein%2C_conserved|TcBrA4_0129850|transcript|TcBrA4_0129850-RA|protein_coding||c.*619G>A|||||619|,T|downstream_gene_variant|MODIFIER|DNA_replication_complex_GINS_protein_SLD5%2C_putative|TcBrA4_0129860|transcript|TcBrA4_0129860-RA|protein_coding||c.*2878G>A|||||2878|,T|downstream_gene_variant|MODIFIER|hypothetical_protein|TcBrA4_0129870|transcript|TcBrA4_0129870-RA|protein_coding||c.*3895G>A|||||3895|	GT:AD:DP:GQ:PGT:PID:PL:SB
TcBrA4_Chr7	690338	.	G	C	3068.77	.	DP=81;ExcessHet=3.0103;MLEAC=2,0;MLEAF=1.00,0.00;RAW_MQ=113712.00;ANN=C|missense_variant|MODERATE|Aminopeptidase_M1%2C_putative|TcBrA4_0129840|transcript|TcBrA4_0129840-RA|protein_coding|1/1|c.191C>G|p.Ser64Cys|191/2604|191/2604|64/867||,C|upstream_gene_variant|MODIFIER|leucine-rich_repeat-containing_protein|TcBrA4_0129820|transcript|TcBrA4_0129820-RA|protein_coding||c.-4567C>G|||||4567|,C|upstream_gene_variant|MODIFIER|NAD-dependent_glycerol-3-phosphate_dehydrogenase_N-terminus%2C_putative|TcBrA4_0129830|transcript|TcBrA4_0129830-RA|protein_coding||c.-2924C>G|||||2924|,C|downstream_gene_variant|MODIFIER|hypothetical_protein%2C_conserved|TcBrA4_0129850|transcript|TcBrA4_0129850-RA|protein_coding||c.*606C>G|||||606|,C|downstream_gene_variant|MODIFIER|DNA_replication_complex_GINS_protein_SLD5%2C_putative|TcBrA4_0129860|transcript|TcBrA4_0129860-RA|protein_coding||c.*2865C>G|||||2865|,C|downstream_gene_variant|MODIFIER|hypothetical_protein|TcBrA4_0129870|transcript|TcBrA4_0129870-RA|protein_coding||c.*3882C>G|||||3882|	GT:AD:DP:GQ:PL:SB
TcBrA4_Chr7	690518	.	A	G	2428.77	.	DP=55;ExcessHet=3.0103;MLEAC=2,0;MLEAF=1.00,0.00;RAW_MQ=71114.00;ANN=G|missense_variant|MODERATE|Aminopeptidase_M1%2C_putative|TcBrA4_0129840|transcript|TcBrA4_0129840-RA|protein_coding|1/1|c.11T>C|p.Val4Ala|11/2604|11/2604|4/867||,G|upstream_gene_variant|MODIFIER|leucine-rich_repeat-containing_protein|TcBrA4_0129820|transcript|TcBrA4_0129820-RA|protein_coding||c.-4747T>C|||||4747|,G|upstream_gene_variant|MODIFIER|NAD-dependent_glycerol-3-phosphate_dehydrogenase_N-terminus%2C_putative|TcBrA4_0129830|transcript|TcBrA4_0129830-RA|protein_coding||c.-3104T>C|||||3104|,G|downstream_gene_variant|MODIFIER|hypothetical_protein%2C_conserved|TcBrA4_0129850|transcript|TcBrA4_0129850-RA|protein_coding||c.*426T>C|||||426|,G|downstream_gene_variant|MODIFIER|DNA_replication_complex_GINS_protein_SLD5%2C_putative|TcBrA4_0129860|transcript|TcBrA4_0129860-RA|protein_coding||c.*2685T>C|||||2685|,G|downstream_gene_variant|MODIFIER|hypothetical_protein|TcBrA4_0129870|transcript|TcBrA4_0129870-RA|protein_coding||c.*3702T>C|||||3702|	GT:AD:DP:GQ:PGT:PID:PL:SB
TcBrA4_Chr7	690523	.	C	A	2386.77	.	DP=53;ExcessHet=3.0103;MLEAC=2,0;MLEAF=1.00,0.00;RAW_MQ=67586.00;ANN=A|synonymous_variant|LOW|Aminopeptidase_M1%2C_putative|TcBrA4_0129840|transcript|TcBrA4_0129840-RA|protein_coding|1/1|c.6G>T|p.Ser2Ser|6/2604|6/2604|2/867||,A|upstream_gene_variant|MODIFIER|leucine-rich_repeat-containing_protein|TcBrA4_0129820|transcript|TcBrA4_0129820-RA|protein_coding||c.-4752G>T|||||4752|,A|upstream_gene_variant|MODIFIER|NAD-dependent_glycerol-3-phosphate_dehydrogenase_N-terminus%2C_putative|TcBrA4_0129830|transcript|TcBrA4_0129830-RA|protein_coding||c.-3109G>T|||||3109|,A|downstream_gene_variant|MODIFIER|hypothetical_protein%2C_conserved|TcBrA4_0129850|transcript|TcBrA4_0129850-RA|protein_coding||c.*421G>T|||||421|,A|downstream_gene_variant|MODIFIER|DNA_replication_complex_GINS_protein_SLD5%2C_putative|TcBrA4_0129860|transcript|TcBrA4_0129860-RA|protein_coding||c.*2680G>T|||||2680|,A|downstream_gene_variant|MODIFIER|hypothetical_protein|TcBrA4_0129870|transcript|TcBrA4_0129870-RA|protein_coding||c.*3697G>T|||||3697|	GT:AD:DP:GQ:PGT:PID:PL:SB
TcBrA4_Chr7	690533	.	G	A	2086.77	.	DP=45;ExcessHet=3.0103;MLEAC=2,0;MLEAF=1.00,0.00;RAW_MQ=56670.00;ANN=A|upstream_gene_variant|MODIFIER|leucine-rich_repeat-containing_protein|TcBrA4_0129820|transcript|TcBrA4_0129820-RA|protein_coding||c.-4762C>T|||||4762|,A|upstream_gene_variant|MODIFIER|NAD-dependent_glycerol-3-phosphate_dehydrogenase_N-terminus%2C_putative|TcBrA4_0129830|transcript|TcBrA4_0129830-RA|protein_coding||c.-3119C>T|||||3119|,A|upstream_gene_variant|MODIFIER|Aminopeptidase_M1%2C_putative|TcBrA4_0129840|transcript|TcBrA4_0129840-RA|protein_coding||c.-5C>T|||||5|,A|downstream_gene_variant|MODIFIER|hypothetical_protein%2C_conserved|TcBrA4_0129850|transcript|TcBrA4_0129850-RA|protein_coding||c.*411C>T|||||411|,A|downstream_gene_variant|MODIFIER|DNA_replication_complex_GINS_protein_SLD5%2C_putative|TcBrA4_0129860|transcript|TcBrA4_0129860-RA|protein_coding||c.*2670C>T|||||2670|,A|downstream_gene_variant|MODIFIER|hypothetical_protein|TcBrA4_0129870|transcript|TcBrA4_0129870-RA|protein_coding||c.*3687C>T|||||3687|,A|intergenic_region|MODIFIER|Aminopeptidase_M1%2C_putative-hypothetical_protein%2C_conserved|TcBrA4_0129840-TcBrA4_0129850|intergenic_region|TcBrA4_0129840-TcBrA4_0129850|||n.690533G>A||||||	GT:AD:DP:GQ:PGT:PID:PL:SB
TcBrA4_Chr7	690548	.	T	G	1931.77	.	DP=44;ExcessHet=3.0103;MLEAC=2,0;MLEAF=1.00,0.00;RAW_MQ=54046.00;ANN=G|upstream_gene_variant|MODIFIER|leucine-rich_repeat-containing_protein|TcBrA4_0129820|transcript|TcBrA4_0129820-RA|protein_coding||c.-4777A>C|||||4777|,G|upstream_gene_variant|MODIFIER|NAD-dependent_glycerol-3-phosphate_dehydrogenase_N-terminus%2C_putative|TcBrA4_0129830|transcript|TcBrA4_0129830-RA|protein_coding||c.-3134A>C|||||3134|,G|upstream_gene_variant|MODIFIER|Aminopeptidase_M1%2C_putative|TcBrA4_0129840|transcript|TcBrA4_0129840-RA|protein_coding||c.-20A>C|||||20|,G|downstream_gene_variant|MODIFIER|hypothetical_protein%2C_conserved|TcBrA4_0129850|transcript|TcBrA4_0129850-RA|protein_coding||c.*396A>C|||||396|,G|downstream_gene_variant|MODIFIER|DNA_replication_complex_GINS_protein_SLD5%2C_putative|TcBrA4_0129860|transcript|TcBrA4_0129860-RA|protein_coding||c.*2655A>C|||||2655|,G|downstream_gene_variant|MODIFIER|hypothetical_protein|TcBrA4_0129870|transcript|TcBrA4_0129870-RA|protein_coding||c.*3672A>C|||||3672|,G|intergenic_region|MODIFIER|Aminopeptidase_M1%2C_putative-hypothetical_protein%2C_conserved|TcBrA4_0129840-TcBrA4_0129850|intergenic_region|TcBrA4_0129840-TcBrA4_0129850|||n.690548T>G||||||	GT:AD:DP:GQ:PGT:PID:PL:SB
TcBrA4_Chr7	690601	.	T	A	1216.77	.	DP=33;ExcessHet=3.0103;MLEAC=2,0;MLEAF=1.00,0.00;RAW_MQ=41730.00;ANN=A|upstream_gene_variant|MODIFIER|leucine-rich_repeat-containing_protein|TcBrA4_0129820|transcript|TcBrA4_0129820-RA|protein_coding||c.-4830A>T|||||4830|,A|upstream_gene_variant|MODIFIER|NAD-dependent_glycerol-3-phosphate_dehydrogenase_N-terminus%2C_putative|TcBrA4_0129830|transcript|TcBrA4_0129830-RA|protein_coding||c.-3187A>T|||||3187|,A|upstream_gene_variant|MODIFIER|Aminopeptidase_M1%2C_putative|TcBrA4_0129840|transcript|TcBrA4_0129840-RA|protein_coding||c.-73A>T|||||73|,A|downstream_gene_variant|MODIFIER|hypothetical_protein%2C_conserved|TcBrA4_0129850|transcript|TcBrA4_0129850-RA|protein_coding||c.*343A>T|||||343|,A|downstream_gene_variant|MODIFIER|DNA_replication_complex_GINS_protein_SLD5%2C_putative|TcBrA4_0129860|transcript|TcBrA4_0129860-RA|protein_coding||c.*2602A>T|||||2602|,A|downstream_gene_variant|MODIFIER|hypothetical_protein|TcBrA4_0129870|transcript|TcBrA4_0129870-RA|protein_coding||c.*3619A>T|||||3619|,A|intergenic_region|MODIFIER|Aminopeptidase_M1%2C_putative-hypothetical_protein%2C_conserved|TcBrA4_0129840-TcBrA4_0129850|intergenic_region|TcBrA4_0129840-TcBrA4_0129850|||n.690601T>A||||||	GT:AD:DP:GQ:PL:SB
TcBrA4_Chr7	690697	.	C	G	331.78	.	DP=8;ExcessHet=3.0103;MLEAC=2,0;MLEAF=1.00,0.00;RAW_MQ=4514.00;ANN=G|upstream_gene_variant|MODIFIER|leucine-rich_repeat-containing_protein|TcBrA4_0129820|transcript|TcBrA4_0129820-RA|protein_coding||c.-4926G>C|||||4926|,G|upstream_gene_variant|MODIFIER|NAD-dependent_glycerol-3-phosphate_dehydrogenase_N-terminus%2C_putative|TcBrA4_0129830|transcript|TcBrA4_0129830-RA|protein_coding||c.-3283G>C|||||3283|,G|upstream_gene_variant|MODIFIER|Aminopeptidase_M1%2C_putative|TcBrA4_0129840|transcript|TcBrA4_0129840-RA|protein_coding||c.-169G>C|||||169|,G|downstream_gene_variant|MODIFIER|hypothetical_protein%2C_conserved|TcBrA4_0129850|transcript|TcBrA4_0129850-RA|protein_coding||c.*247G>C|||||247|,G|downstream_gene_variant|MODIFIER|DNA_replication_complex_GINS_protein_SLD5%2C_putative|TcBrA4_0129860|transcript|TcBrA4_0129860-RA|protein_coding||c.*2506G>C|||||2506|,G|downstream_gene_variant|MODIFIER|hypothetical_protein|TcBrA4_0129870|transcript|TcBrA4_0129870-RA|protein_coding||c.*3523G>C|||||3523|,G|intergenic_region|MODIFIER|Aminopeptidase_M1%2C_putative-hypothetical_protein%2C_conserved|TcBrA4_0129840-TcBrA4_0129850|intergenic_region|TcBrA4_0129840-TcBrA4_0129850|||n.690697C>G||||||	GT:AD:DP:GQ:PGT:PID:PL:SB
TcBrA4_Chr7	690707	.	T	C	511.77	.	DP=11;ExcessHet=3.0103;MLEAC=2,0;MLEAF=1.00,0.00;RAW_MQ=6148.00;ANN=C|upstream_gene_variant|MODIFIER|leucine-rich_repeat-containing_protein|TcBrA4_0129820|transcript|TcBrA4_0129820-RA|protein_coding||c.-4936A>G|||||4936|,C|upstream_gene_variant|MODIFIER|NAD-dependent_glycerol-3-phosphate_dehydrogenase_N-terminus%2C_putative|TcBrA4_0129830|transcript|TcBrA4_0129830-RA|protein_coding||c.-3293A>G|||||3293|,C|upstream_gene_variant|MODIFIER|Aminopeptidase_M1%2C_putative|TcBrA4_0129840|transcript|TcBrA4_0129840-RA|protein_coding||c.-179A>G|||||179|,C|downstream_gene_variant|MODIFIER|hypothetical_protein%2C_conserved|TcBrA4_0129850|transcript|TcBrA4_0129850-RA|protein_coding||c.*237A>G|||||237|,C|downstream_gene_variant|MODIFIER|DNA_replication_complex_GINS_protein_SLD5%2C_putative|TcBrA4_0129860|transcript|TcBrA4_0129860-RA|protein_coding||c.*2496A>G|||||2496|,C|downstream_gene_variant|MODIFIER|hypothetical_protein|TcBrA4_0129870|transcript|TcBrA4_0129870-RA|protein_coding||c.*3513A>G|||||3513|,C|intergenic_region|MODIFIER|Aminopeptidase_M1%2C_putative-hypothetical_protein%2C_conserved|TcBrA4_0129840-TcBrA4_0129850|intergenic_region|TcBrA4_0129840-TcBrA4_0129850|||n.690707T>C||||||	GT:AD:DP:GQ:PGT:PID:PL:SB
TcBrA4_Chr7	690715	.	G	A	691.77	.	DP=14;ExcessHet=3.0103;MLEAC=2,0;MLEAF=1.00,0.00;RAW_MQ=7782.00;ANN=A|upstream_gene_variant|MODIFIER|leucine-rich_repeat-containing_protein|TcBrA4_0129820|transcript|TcBrA4_0129820-RA|protein_coding||c.-4944C>T|||||4944|,A|upstream_gene_variant|MODIFIER|NAD-dependent_glycerol-3-phosphate_dehydrogenase_N-terminus%2C_putative|TcBrA4_0129830|transcript|TcBrA4_0129830-RA|protein_coding||c.-3301C>T|||||3301|,A|upstream_gene_variant|MODIFIER|Aminopeptidase_M1%2C_putative|TcBrA4_0129840|transcript|TcBrA4_0129840-RA|protein_coding||c.-187C>T|||||187|,A|downstream_gene_variant|MODIFIER|hypothetical_protein%2C_conserved|TcBrA4_0129850|transcript|TcBrA4_0129850-RA|protein_coding||c.*229C>T|||||229|,A|downstream_gene_variant|MODIFIER|DNA_replication_complex_GINS_protein_SLD5%2C_putative|TcBrA4_0129860|transcript|TcBrA4_0129860-RA|protein_coding||c.*2488C>T|||||2488|,A|downstream_gene_variant|MODIFIER|hypothetical_protein|TcBrA4_0129870|transcript|TcBrA4_0129870-RA|protein_coding||c.*3505C>T|||||3505|,A|intergenic_region|MODIFIER|Aminopeptidase_M1%2C_putative-hypothetical_protein%2C_conserved|TcBrA4_0129840-TcBrA4_0129850|intergenic_region|TcBrA4_0129840-TcBrA4_0129850|||n.690715G>A||||||	GT:AD:DP:GQ:PGT:PID:PL:SB
TcBrA4_Chr7	690731	.	T	C	1051.77	.	DP=24;ExcessHet=3.0103;MLEAC=2,0;MLEAF=1.00,0.00;RAW_MQ=14425.00;ANN=C|upstream_gene_variant|MODIFIER|leucine-rich_repeat-containing_protein|TcBrA4_0129820|transcript|TcBrA4_0129820-RA|protein_coding||c.-4960A>G|||||4960|,C|upstream_gene_variant|MODIFIER|NAD-dependent_glycerol-3-phosphate_dehydrogenase_N-terminus%2C_putative|TcBrA4_0129830|transcript|TcBrA4_0129830-RA|protein_coding||c.-3317A>G|||||3317|,C|upstream_gene_variant|MODIFIER|Aminopeptidase_M1%2C_putative|TcBrA4_0129840|transcript|TcBrA4_0129840-RA|protein_coding||c.-203A>G|||||203|,C|downstream_gene_variant|MODIFIER|hypothetical_protein%2C_conserved|TcBrA4_0129850|transcript|TcBrA4_0129850-RA|protein_coding||c.*213A>G|||||213|,C|downstream_gene_variant|MODIFIER|DNA_replication_complex_GINS_protein_SLD5%2C_putative|TcBrA4_0129860|transcript|TcBrA4_0129860-RA|protein_coding||c.*2472A>G|||||2472|,C|downstream_gene_variant|MODIFIER|hypothetical_protein|TcBrA4_0129870|transcript|TcBrA4_0129870-RA|protein_coding||c.*3489A>G|||||3489|,C|intergenic_region|MODIFIER|Aminopeptidase_M1%2C_putative-hypothetical_protein%2C_conserved|TcBrA4_0129840-TcBrA4_0129850|intergenic_region|TcBrA4_0129840-TcBrA4_0129850|||n.690731T>C||||||	GT:AD:DP:GQ:PGT:PID:PL:SB
TcBrA4_Chr7	690752	.	C	G	1283.77	.	DP=31;ExcessHet=3.0103;MLEAC=2,0;MLEAF=1.00,0.00;RAW_MQ=19293.00;ANN=G|upstream_gene_variant|MODIFIER|leucine-rich_repeat-containing_protein|TcBrA4_0129820|transcript|TcBrA4_0129820-RA|protein_coding||c.-4981G>C|||||4981|,G|upstream_gene_variant|MODIFIER|NAD-dependent_glycerol-3-phosphate_dehydrogenase_N-terminus%2C_putative|TcBrA4_0129830|transcript|TcBrA4_0129830-RA|protein_coding||c.-3338G>C|||||3338|,G|upstream_gene_variant|MODIFIER|Aminopeptidase_M1%2C_putative|TcBrA4_0129840|transcript|TcBrA4_0129840-RA|protein_coding||c.-224G>C|||||224|,G|downstream_gene_variant|MODIFIER|hypothetical_protein%2C_conserved|TcBrA4_0129850|transcript|TcBrA4_0129850-RA|protein_coding||c.*192G>C|||||192|,G|downstream_gene_variant|MODIFIER|DNA_replication_complex_GINS_protein_SLD5%2C_putative|TcBrA4_0129860|transcript|TcBrA4_0129860-RA|protein_coding||c.*2451G>C|||||2451|,G|downstream_gene_variant|MODIFIER|hypothetical_protein|TcBrA4_0129870|transcript|TcBrA4_0129870-RA|protein_coding||c.*3468G>C|||||3468|,G|intergenic_region|MODIFIER|Aminopeptidase_M1%2C_putative-hypothetical_protein%2C_conserved|TcBrA4_0129840-TcBrA4_0129850|intergenic_region|TcBrA4_0129840-TcBrA4_0129850|||n.690752C>G||||||	GT:AD:DP:GQ:PGT:PID:PL:SB
TcBrA4_Chr7	690778	.	C	T	1643.77	.	DP=37;ExcessHet=3.0103;MLEAC=2,0;MLEAF=1.00,0.00;RAW_MQ=22655.00;ANN=T|upstream_gene_variant|MODIFIER|NAD-dependent_glycerol-3-phosphate_dehydrogenase_N-terminus%2C_putative|TcBrA4_0129830|transcript|TcBrA4_0129830-RA|protein_coding||c.-3364G>A|||||3364|,T|upstream_gene_variant|MODIFIER|Aminopeptidase_M1%2C_putative|TcBrA4_0129840|transcript|TcBrA4_0129840-RA|protein_coding||c.-250G>A|||||250|,T|downstream_gene_variant|MODIFIER|hypothetical_protein%2C_conserved|TcBrA4_0129850|transcript|TcBrA4_0129850-RA|protein_coding||c.*166G>A|||||166|,T|downstream_gene_variant|MODIFIER|DNA_replication_complex_GINS_protein_SLD5%2C_putative|TcBrA4_0129860|transcript|TcBrA4_0129860-RA|protein_coding||c.*2425G>A|||||2425|,T|downstream_gene_variant|MODIFIER|hypothetical_protein|TcBrA4_0129870|transcript|TcBrA4_0129870-RA|protein_coding||c.*3442G>A|||||3442|,T|intergenic_region|MODIFIER|Aminopeptidase_M1%2C_putative-hypothetical_protein%2C_conserved|TcBrA4_0129840-TcBrA4_0129850|intergenic_region|TcBrA4_0129840-TcBrA4_0129850|||n.690778C>T||||||	GT:AD:DP:GQ:PGT:PID:PL:SB
TcBrA4_Chr7	690786	.	G	A	1667.77	.	DP=39;ExcessHet=3.0103;MLEAC=2,0;MLEAF=1.00,0.00;RAW_MQ=23760.00;ANN=A|upstream_gene_variant|MODIFIER|NAD-dependent_glycerol-3-phosphate_dehydrogenase_N-terminus%2C_putative|TcBrA4_0129830|transcript|TcBrA4_0129830-RA|protein_coding||c.-3372C>T|||||3372|,A|upstream_gene_variant|MODIFIER|Aminopeptidase_M1%2C_putative|TcBrA4_0129840|transcript|TcBrA4_0129840-RA|protein_coding||c.-258C>T|||||258|,A|downstream_gene_variant|MODIFIER|hypothetical_protein%2C_conserved|TcBrA4_0129850|transcript|TcBrA4_0129850-RA|protein_coding||c.*158C>T|||||158|,A|downstream_gene_variant|MODIFIER|DNA_replication_complex_GINS_protein_SLD5%2C_putative|TcBrA4_0129860|transcript|TcBrA4_0129860-RA|protein_coding||c.*2417C>T|||||2417|,A|downstream_gene_variant|MODIFIER|hypothetical_protein|TcBrA4_0129870|transcript|TcBrA4_0129870-RA|protein_coding||c.*3434C>T|||||3434|,A|intergenic_region|MODIFIER|Aminopeptidase_M1%2C_putative-hypothetical_protein%2C_conserved|TcBrA4_0129840-TcBrA4_0129850|intergenic_region|TcBrA4_0129840-TcBrA4_0129850|||n.690786G>A||||||	GT:AD:DP:GQ:PGT:PID:PL:SB
TcBrA4_Chr7	690845	.	C	T	2122.77	.	DP=49;ExcessHet=3.0103;MLEAC=2,0;MLEAF=1.00,0.00;RAW_MQ=32498.00;ANN=T|upstream_gene_variant|MODIFIER|NAD-dependent_glycerol-3-phosphate_dehydrogenase_N-terminus%2C_putative|TcBrA4_0129830|transcript|TcBrA4_0129830-RA|protein_coding||c.-3431G>A|||||3431|,T|upstream_gene_variant|MODIFIER|Aminopeptidase_M1%2C_putative|TcBrA4_0129840|transcript|TcBrA4_0129840-RA|protein_coding||c.-317G>A|||||317|,T|downstream_gene_variant|MODIFIER|hypothetical_protein%2C_conserved|TcBrA4_0129850|transcript|TcBrA4_0129850-RA|protein_coding||c.*99G>A|||||99|,T|downstream_gene_variant|MODIFIER|DNA_replication_complex_GINS_protein_SLD5%2C_putative|TcBrA4_0129860|transcript|TcBrA4_0129860-RA|protein_coding||c.*2358G>A|||||2358|,T|downstream_gene_variant|MODIFIER|hypothetical_protein|TcBrA4_0129870|transcript|TcBrA4_0129870-RA|protein_coding||c.*3375G>A|||||3375|,T|intergenic_region|MODIFIER|Aminopeptidase_M1%2C_putative-hypothetical_protein%2C_conserved|TcBrA4_0129840-TcBrA4_0129850|intergenic_region|TcBrA4_0129840-TcBrA4_0129850|||n.690845C>T||||||	GT:AD:DP:GQ:PGT:PID:PL:SB
TcBrA4_Chr7	690862	.	A	G	2660.77	.	DP=55;ExcessHet=3.0103;MLEAC=2,0;MLEAF=1.00,0.00;RAW_MQ=35907.00;ANN=G|upstream_gene_variant|MODIFIER|NAD-dependent_glycerol-3-phosphate_dehydrogenase_N-terminus%2C_putative|TcBrA4_0129830|transcript|TcBrA4_0129830-RA|protein_coding||c.-3448T>C|||||3448|,G|upstream_gene_variant|MODIFIER|Aminopeptidase_M1%2C_putative|TcBrA4_0129840|transcript|TcBrA4_0129840-RA|protein_coding||c.-334T>C|||||334|,G|downstream_gene_variant|MODIFIER|hypothetical_protein%2C_conserved|TcBrA4_0129850|transcript|TcBrA4_0129850-RA|protein_coding||c.*82T>C|||||82|,G|downstream_gene_variant|MODIFIER|DNA_replication_complex_GINS_protein_SLD5%2C_putative|TcBrA4_0129860|transcript|TcBrA4_0129860-RA|protein_coding||c.*2341T>C|||||2341|,G|downstream_gene_variant|MODIFIER|hypothetical_protein|TcBrA4_0129870|transcript|TcBrA4_0129870-RA|protein_coding||c.*3358T>C|||||3358|,G|downstream_gene_variant|MODIFIER|acyltransferase%2C_putative|TcBrA4_0129880|transcript|TcBrA4_0129880-RA|protein_coding||c.*4986T>C|||||4986|,G|intergenic_region|MODIFIER|Aminopeptidase_M1%2C_putative-hypothetical_protein%2C_conserved|TcBrA4_0129840-TcBrA4_0129850|intergenic_region|TcBrA4_0129840-TcBrA4_0129850|||n.690862A>G||||||	GT:AD:DP:GQ:PGT:PID:PL:SB
TcBrA4_Chr7	690932	.	A	G	3282.77	.	BaseQRankSum=2.060;ClippingRankSum=0.000;DP=85;ExcessHet=3.0103;MLEAC=2,0;MLEAF=1.00,0.00;MQRankSum=0.542;RAW_MQ=88198.00;ReadPosRankSum=1.570;ANN=G|upstream_gene_variant|MODIFIER|NAD-dependent_glycerol-3-phosphate_dehydrogenase_N-terminus%2C_putative|TcBrA4_0129830|transcript|TcBrA4_0129830-RA|protein_coding||c.-3518T>C|||||3518|,G|upstream_gene_variant|MODIFIER|Aminopeptidase_M1%2C_putative|TcBrA4_0129840|transcript|TcBrA4_0129840-RA|protein_coding||c.-404T>C|||||404|,G|downstream_gene_variant|MODIFIER|hypothetical_protein%2C_conserved|TcBrA4_0129850|transcript|TcBrA4_0129850-RA|protein_coding||c.*12T>C|||||12|,G|downstream_gene_variant|MODIFIER|DNA_replication_complex_GINS_protein_SLD5%2C_putative|TcBrA4_0129860|transcript|TcBrA4_0129860-RA|protein_coding||c.*2271T>C|||||2271|,G|downstream_gene_variant|MODIFIER|hypothetical_protein|TcBrA4_0129870|transcript|TcBrA4_0129870-RA|protein_coding||c.*3288T>C|||||3288|,G|downstream_gene_variant|MODIFIER|acyltransferase%2C_putative|TcBrA4_0129880|transcript|TcBrA4_0129880-RA|protein_coding||c.*4916T>C|||||4916|,G|intergenic_region|MODIFIER|Aminopeptidase_M1%2C_putative-hypothetical_protein%2C_conserved|TcBrA4_0129840-TcBrA4_0129850|intergenic_region|TcBrA4_0129840-TcBrA4_0129850|||n.690932A>G||||||	GT:AD:DP:GQ:PL:SB
TcBrA4_Chr7	690962	.	A	G	4284.77	.	DP=97;ExcessHet=3.0103;MLEAC=2,0;MLEAF=1.00,0.00;RAW_MQ=109500.00;ANN=G|synonymous_variant|LOW|hypothetical_protein%2C_conserved|TcBrA4_0129850|transcript|TcBrA4_0129850-RA|protein_coding|1/1|c.1830T>C|p.Gly610Gly|1830/1848|1830/1848|610/615||,G|upstream_gene_variant|MODIFIER|NAD-dependent_glycerol-3-phosphate_dehydrogenase_N-terminus%2C_putative|TcBrA4_0129830|transcript|TcBrA4_0129830-RA|protein_coding||c.-3548T>C|||||3548|,G|upstream_gene_variant|MODIFIER|Aminopeptidase_M1%2C_putative|TcBrA4_0129840|transcript|TcBrA4_0129840-RA|protein_coding||c.-434T>C|||||434|,G|downstream_gene_variant|MODIFIER|DNA_replication_complex_GINS_protein_SLD5%2C_putative|TcBrA4_0129860|transcript|TcBrA4_0129860-RA|protein_coding||c.*2241T>C|||||2241|,G|downstream_gene_variant|MODIFIER|hypothetical_protein|TcBrA4_0129870|transcript|TcBrA4_0129870-RA|protein_coding||c.*3258T>C|||||3258|,G|downstream_gene_variant|MODIFIER|acyltransferase%2C_putative|TcBrA4_0129880|transcript|TcBrA4_0129880-RA|protein_coding||c.*4886T>C|||||4886|	GT:AD:DP:GQ:PGT:PID:PL:SB
TcBrA4_Chr7	690977	.	G	A	4354.77	.	DP=97;ExcessHet=3.0103;MLEAC=2,0;MLEAF=1.00,0.00;RAW_MQ=113807.00;ANN=A|synonymous_variant|LOW|hypothetical_protein%2C_conserved|TcBrA4_0129850|transcript|TcBrA4_0129850-RA|protein_coding|1/1|c.1815C>T|p.Cys605Cys|1815/1848|1815/1848|605/615||,A|upstream_gene_variant|MODIFIER|NAD-dependent_glycerol-3-phosphate_dehydrogenase_N-terminus%2C_putative|TcBrA4_0129830|transcript|TcBrA4_0129830-RA|protein_coding||c.-3563C>T|||||3563|,A|upstream_gene_variant|MODIFIER|Aminopeptidase_M1%2C_putative|TcBrA4_0129840|transcript|TcBrA4_0129840-RA|protein_coding||c.-449C>T|||||449|,A|downstream_gene_variant|MODIFIER|DNA_replication_complex_GINS_protein_SLD5%2C_putative|TcBrA4_0129860|transcript|TcBrA4_0129860-RA|protein_coding||c.*2226C>T|||||2226|,A|downstream_gene_variant|MODIFIER|hypothetical_protein|TcBrA4_0129870|transcript|TcBrA4_0129870-RA|protein_coding||c.*3243C>T|||||3243|,A|downstream_gene_variant|MODIFIER|acyltransferase%2C_putative|TcBrA4_0129880|transcript|TcBrA4_0129880-RA|protein_coding||c.*4871C>T|||||4871|	GT:AD:DP:GQ:PGT:PID:PL:SB
TcBrA4_Chr7	691022	.	A	T	3561.77	.	BaseQRankSum=0.574;ClippingRankSum=0.000;DP=107;ExcessHet=3.0103;MLEAC=2,0;MLEAF=1.00,0.00;MQRankSum=-1.471;RAW_MQ=140875.00;ReadPosRankSum=1.737;ANN=T|synonymous_variant|LOW|hypothetical_protein%2C_conserved|TcBrA4_0129850|transcript|TcBrA4_0129850-RA|protein_coding|1/1|c.1770T>A|p.Val590Val|1770/1848|1770/1848|590/615||,T|upstream_gene_variant|MODIFIER|NAD-dependent_glycerol-3-phosphate_dehydrogenase_N-terminus%2C_putative|TcBrA4_0129830|transcript|TcBrA4_0129830-RA|protein_coding||c.-3608T>A|||||3608|,T|upstream_gene_variant|MODIFIER|Aminopeptidase_M1%2C_putative|TcBrA4_0129840|transcript|TcBrA4_0129840-RA|protein_coding||c.-494T>A|||||494|,T|downstream_gene_variant|MODIFIER|DNA_replication_complex_GINS_protein_SLD5%2C_putative|TcBrA4_0129860|transcript|TcBrA4_0129860-RA|protein_coding||c.*2181T>A|||||2181|,T|downstream_gene_variant|MODIFIER|hypothetical_protein|TcBrA4_0129870|transcript|TcBrA4_0129870-RA|protein_coding||c.*3198T>A|||||3198|,T|downstream_gene_variant|MODIFIER|acyltransferase%2C_putative|TcBrA4_0129880|transcript|TcBrA4_0129880-RA|protein_coding||c.*4826T>A|||||4826|	GT:AD:DP:GQ:PL:SB
TcBrA4_Chr7	691089	.	C	T	3149.77	.	BaseQRankSum=-0.729;ClippingRankSum=0.000;DP=91;ExcessHet=3.0103;MLEAC=2,0;MLEAF=1.00,0.00;MQRankSum=-1.248;RAW_MQ=128805.00;ReadPosRankSum=-0.565;ANN=T|missense_variant|MODERATE|hypothetical_protein%2C_conserved|TcBrA4_0129850|transcript|TcBrA4_0129850-RA|protein_coding|1/1|c.1703G>A|p.Arg568Gln|1703/1848|1703/1848|568/615||,T|upstream_gene_variant|MODIFIER|NAD-dependent_glycerol-3-phosphate_dehydrogenase_N-terminus%2C_putative|TcBrA4_0129830|transcript|TcBrA4_0129830-RA|protein_coding||c.-3675G>A|||||3675|,T|upstream_gene_variant|MODIFIER|Aminopeptidase_M1%2C_putative|TcBrA4_0129840|transcript|TcBrA4_0129840-RA|protein_coding||c.-561G>A|||||561|,T|downstream_gene_variant|MODIFIER|DNA_replication_complex_GINS_protein_SLD5%2C_putative|TcBrA4_0129860|transcript|TcBrA4_0129860-RA|protein_coding||c.*2114G>A|||||2114|,T|downstream_gene_variant|MODIFIER|hypothetical_protein|TcBrA4_0129870|transcript|TcBrA4_0129870-RA|protein_coding||c.*3131G>A|||||3131|,T|downstream_gene_variant|MODIFIER|acyltransferase%2C_putative|TcBrA4_0129880|transcript|TcBrA4_0129880-RA|protein_coding||c.*4759G>A|||||4759|	GT:AD:DP:GQ:PL:SB
TcBrA4_Chr7	691112	.	A	C	3427.77	.	BaseQRankSum=-0.732;ClippingRankSum=0.000;DP=96;ExcessHet=3.0103;MLEAC=2,0;MLEAF=1.00,0.00;MQRankSum=-1.187;RAW_MQ=139673.00;ReadPosRankSum=-0.624;ANN=C|missense_variant|MODERATE|hypothetical_protein%2C_conserved|TcBrA4_0129850|transcript|TcBrA4_0129850-RA|protein_coding|1/1|c.1680T>G|p.His560Gln|1680/1848|1680/1848|560/615||,C|upstream_gene_variant|MODIFIER|NAD-dependent_glycerol-3-phosphate_dehydrogenase_N-terminus%2C_putative|TcBrA4_0129830|transcript|TcBrA4_0129830-RA|protein_coding||c.-3698T>G|||||3698|,C|upstream_gene_variant|MODIFIER|Aminopeptidase_M1%2C_putative|TcBrA4_0129840|transcript|TcBrA4_0129840-RA|protein_coding||c.-584T>G|||||584|,C|downstream_gene_variant|MODIFIER|DNA_replication_complex_GINS_protein_SLD5%2C_putative|TcBrA4_0129860|transcript|TcBrA4_0129860-RA|protein_coding||c.*2091T>G|||||2091|,C|downstream_gene_variant|MODIFIER|hypothetical_protein|TcBrA4_0129870|transcript|TcBrA4_0129870-RA|protein_coding||c.*3108T>G|||||3108|,C|downstream_gene_variant|MODIFIER|acyltransferase%2C_putative|TcBrA4_0129880|transcript|TcBrA4_0129880-RA|protein_coding||c.*4736T>G|||||4736|	GT:AD:DP:GQ:PL:SB
TcBrA4_Chr7	691237	.	T	A	3419.77	.	BaseQRankSum=-0.636;ClippingRankSum=0.000;DP=83;ExcessHet=3.0103;MLEAC=2,0;MLEAF=1.00,0.00;MQRankSum=-1.152;RAW_MQ=132068.00;ReadPosRankSum=-0.564;ANN=A|missense_variant|MODERATE|hypothetical_protein%2C_conserved|TcBrA4_0129850|transcript|TcBrA4_0129850-RA|protein_coding|1/1|c.1555A>T|p.Asn519Tyr|1555/1848|1555/1848|519/615||,A|upstream_gene_variant|MODIFIER|NAD-dependent_glycerol-3-phosphate_dehydrogenase_N-terminus%2C_putative|TcBrA4_0129830|transcript|TcBrA4_0129830-RA|protein_coding||c.-3823A>T|||||3823|,A|upstream_gene_variant|MODIFIER|Aminopeptidase_M1%2C_putative|TcBrA4_0129840|transcript|TcBrA4_0129840-RA|protein_coding||c.-709A>T|||||709|,A|downstream_gene_variant|MODIFIER|DNA_replication_complex_GINS_protein_SLD5%2C_putative|TcBrA4_0129860|transcript|TcBrA4_0129860-RA|protein_coding||c.*1966A>T|||||1966|,A|downstream_gene_variant|MODIFIER|hypothetical_protein|TcBrA4_0129870|transcript|TcBrA4_0129870-RA|protein_coding||c.*2983A>T|||||2983|,A|downstream_gene_variant|MODIFIER|acyltransferase%2C_putative|TcBrA4_0129880|transcript|TcBrA4_0129880-RA|protein_coding||c.*4611A>T|||||4611|	GT:AD:DP:GQ:PL:SB
TcBrA4_Chr7	691255	.	C	G	3132.77	.	BaseQRankSum=-0.546;ClippingRankSum=0.000;DP=79;ExcessHet=3.0103;MLEAC=2,0;MLEAF=1.00,0.00;MQRankSum=-1.160;RAW_MQ=125340.00;ReadPosRankSum=-0.912;ANN=G|missense_variant|MODERATE|hypothetical_protein%2C_conserved|TcBrA4_0129850|transcript|TcBrA4_0129850-RA|protein_coding|1/1|c.1537G>C|p.Val513Leu|1537/1848|1537/1848|513/615||,G|upstream_gene_variant|MODIFIER|NAD-dependent_glycerol-3-phosphate_dehydrogenase_N-terminus%2C_putative|TcBrA4_0129830|transcript|TcBrA4_0129830-RA|protein_coding||c.-3841G>C|||||3841|,G|upstream_gene_variant|MODIFIER|Aminopeptidase_M1%2C_putative|TcBrA4_0129840|transcript|TcBrA4_0129840-RA|protein_coding||c.-727G>C|||||727|,G|downstream_gene_variant|MODIFIER|DNA_replication_complex_GINS_protein_SLD5%2C_putative|TcBrA4_0129860|transcript|TcBrA4_0129860-RA|protein_coding||c.*1948G>C|||||1948|,G|downstream_gene_variant|MODIFIER|hypothetical_protein|TcBrA4_0129870|transcript|TcBrA4_0129870-RA|protein_coding||c.*2965G>C|||||2965|,G|downstream_gene_variant|MODIFIER|acyltransferase%2C_putative|TcBrA4_0129880|transcript|TcBrA4_0129880-RA|protein_coding||c.*4593G>C|||||4593|	GT:AD:DP:GQ:PL:SB
TcBrA4_Chr7	691436	.	T	C	2902.77	.	DP=73;ExcessHet=3.0103;MLEAC=2,0;MLEAF=1.00,0.00;RAW_MQ=113528.00;ANN=C|synonymous_variant|LOW|hypothetical_protein%2C_conserved|TcBrA4_0129850|transcript|TcBrA4_0129850-RA|protein_coding|1/1|c.1356A>G|p.Glu452Glu|1356/1848|1356/1848|452/615||,C|upstream_gene_variant|MODIFIER|NAD-dependent_glycerol-3-phosphate_dehydrogenase_N-terminus%2C_putative|TcBrA4_0129830|transcript|TcBrA4_0129830-RA|protein_coding||c.-4022A>G|||||4022|,C|upstream_gene_variant|MODIFIER|Aminopeptidase_M1%2C_putative|TcBrA4_0129840|transcript|TcBrA4_0129840-RA|protein_coding||c.-908A>G|||||908|,C|downstream_gene_variant|MODIFIER|DNA_replication_complex_GINS_protein_SLD5%2C_putative|TcBrA4_0129860|transcript|TcBrA4_0129860-RA|protein_coding||c.*1767A>G|||||1767|,C|downstream_gene_variant|MODIFIER|hypothetical_protein|TcBrA4_0129870|transcript|TcBrA4_0129870-RA|protein_coding||c.*2784A>G|||||2784|,C|downstream_gene_variant|MODIFIER|acyltransferase%2C_putative|TcBrA4_0129880|transcript|TcBrA4_0129880-RA|protein_coding||c.*4412A>G|||||4412|	GT:AD:DP:GQ:PL:SB
TcBrA4_Chr7	691447	.	T	C	3128.77	.	DP=79;ExcessHet=3.0103;MLEAC=2,0;MLEAF=1.00,0.00;RAW_MQ=122800.00;ANN=C|missense_variant|MODERATE|hypothetical_protein%2C_conserved|TcBrA4_0129850|transcript|TcBrA4_0129850-RA|protein_coding|1/1|c.1345A>G|p.Arg449Gly|1345/1848|1345/1848|449/615||,C|upstream_gene_variant|MODIFIER|NAD-dependent_glycerol-3-phosphate_dehydrogenase_N-terminus%2C_putative|TcBrA4_0129830|transcript|TcBrA4_0129830-RA|protein_coding||c.-4033A>G|||||4033|,C|upstream_gene_variant|MODIFIER|Aminopeptidase_M1%2C_putative|TcBrA4_0129840|transcript|TcBrA4_0129840-RA|protein_coding||c.-919A>G|||||919|,C|downstream_gene_variant|MODIFIER|DNA_replication_complex_GINS_protein_SLD5%2C_putative|TcBrA4_0129860|transcript|TcBrA4_0129860-RA|protein_coding||c.*1756A>G|||||1756|,C|downstream_gene_variant|MODIFIER|hypothetical_protein|TcBrA4_0129870|transcript|TcBrA4_0129870-RA|protein_coding||c.*2773A>G|||||2773|,C|downstream_gene_variant|MODIFIER|acyltransferase%2C_putative|TcBrA4_0129880|transcript|TcBrA4_0129880-RA|protein_coding||c.*4401A>G|||||4401|	GT:AD:DP:GQ:PL:SB
TcBrA4_Chr7	691493	.	C	T	3589.77	.	DP=79;ExcessHet=3.0103;MLEAC=2,0;MLEAF=1.00,0.00;RAW_MQ=116040.00;ANN=T|synonymous_variant|LOW|hypothetical_protein%2C_conserved|TcBrA4_0129850|transcript|TcBrA4_0129850-RA|protein_coding|1/1|c.1299G>A|p.Leu433Leu|1299/1848|1299/1848|433/615||,T|upstream_gene_variant|MODIFIER|NAD-dependent_glycerol-3-phosphate_dehydrogenase_N-terminus%2C_putative|TcBrA4_0129830|transcript|TcBrA4_0129830-RA|protein_coding||c.-4079G>A|||||4079|,T|upstream_gene_variant|MODIFIER|Aminopeptidase_M1%2C_putative|TcBrA4_0129840|transcript|TcBrA4_0129840-RA|protein_coding||c.-965G>A|||||965|,T|downstream_gene_variant|MODIFIER|DNA_replication_complex_GINS_protein_SLD5%2C_putative|TcBrA4_0129860|transcript|TcBrA4_0129860-RA|protein_coding||c.*1710G>A|||||1710|,T|downstream_gene_variant|MODIFIER|hypothetical_protein|TcBrA4_0129870|transcript|TcBrA4_0129870-RA|protein_coding||c.*2727G>A|||||2727|,T|downstream_gene_variant|MODIFIER|acyltransferase%2C_putative|TcBrA4_0129880|transcript|TcBrA4_0129880-RA|protein_coding||c.*4355G>A|||||4355|	GT:AD:DP:GQ:PGT:PID:PL:SB
TcBrA4_Chr7	691496	.	T	C	3553.77	.	DP=79;ExcessHet=3.0103;MLEAC=2,0;MLEAF=1.00,0.00;RAW_MQ=115876.00;ANN=C|synonymous_variant|LOW|hypothetical_protein%2C_conserved|TcBrA4_0129850|transcript|TcBrA4_0129850-RA|protein_coding|1/1|c.1296A>G|p.Ala432Ala|1296/1848|1296/1848|432/615||,C|upstream_gene_variant|MODIFIER|NAD-dependent_glycerol-3-phosphate_dehydrogenase_N-terminus%2C_putative|TcBrA4_0129830|transcript|TcBrA4_0129830-RA|protein_coding||c.-4082A>G|||||4082|,C|upstream_gene_variant|MODIFIER|Aminopeptidase_M1%2C_putative|TcBrA4_0129840|transcript|TcBrA4_0129840-RA|protein_coding||c.-968A>G|||||968|,C|downstream_gene_variant|MODIFIER|DNA_replication_complex_GINS_protein_SLD5%2C_putative|TcBrA4_0129860|transcript|TcBrA4_0129860-RA|protein_coding||c.*1707A>G|||||1707|,C|downstream_gene_variant|MODIFIER|hypothetical_protein|TcBrA4_0129870|transcript|TcBrA4_0129870-RA|protein_coding||c.*2724A>G|||||2724|,C|downstream_gene_variant|MODIFIER|acyltransferase%2C_putative|TcBrA4_0129880|transcript|TcBrA4_0129880-RA|protein_coding||c.*4352A>G|||||4352|	GT:AD:DP:GQ:PGT:PID:PL:SB
TcBrA4_Chr7	691542	.	C	G	3415.77	.	DP=90;ExcessHet=3.0103;MLEAC=2,0;MLEAF=1.00,0.00;RAW_MQ=136180.00;ANN=G|missense_variant|MODERATE|hypothetical_protein%2C_conserved|TcBrA4_0129850|transcript|TcBrA4_0129850-RA|protein_coding|1/1|c.1250G>C|p.Ser417Thr|1250/1848|1250/1848|417/615||,G|upstream_gene_variant|MODIFIER|NAD-dependent_glycerol-3-phosphate_dehydrogenase_N-terminus%2C_putative|TcBrA4_0129830|transcript|TcBrA4_0129830-RA|protein_coding||c.-4128G>C|||||4128|,G|upstream_gene_variant|MODIFIER|Aminopeptidase_M1%2C_putative|TcBrA4_0129840|transcript|TcBrA4_0129840-RA|protein_coding||c.-1014G>C|||||1014|,G|downstream_gene_variant|MODIFIER|DNA_replication_complex_GINS_protein_SLD5%2C_putative|TcBrA4_0129860|transcript|TcBrA4_0129860-RA|protein_coding||c.*1661G>C|||||1661|,G|downstream_gene_variant|MODIFIER|hypothetical_protein|TcBrA4_0129870|transcript|TcBrA4_0129870-RA|protein_coding||c.*2678G>C|||||2678|,G|downstream_gene_variant|MODIFIER|acyltransferase%2C_putative|TcBrA4_0129880|transcript|TcBrA4_0129880-RA|protein_coding||c.*4306G>C|||||4306|	GT:AD:DP:GQ:PL:SB
TcBrA4_Chr7	691577	.	G	A	3668.77	.	DP=93;ExcessHet=3.0103;MLEAC=2,0;MLEAF=1.00,0.00;RAW_MQ=139822.00;ANN=A|synonymous_variant|LOW|hypothetical_protein%2C_conserved|TcBrA4_0129850|transcript|TcBrA4_0129850-RA|protein_coding|1/1|c.1215C>T|p.Leu405Leu|1215/1848|1215/1848|405/615||,A|upstream_gene_variant|MODIFIER|NAD-dependent_glycerol-3-phosphate_dehydrogenase_N-terminus%2C_putative|TcBrA4_0129830|transcript|TcBrA4_0129830-RA|protein_coding||c.-4163C>T|||||4163|,A|upstream_gene_variant|MODIFIER|Aminopeptidase_M1%2C_putative|TcBrA4_0129840|transcript|TcBrA4_0129840-RA|protein_coding||c.-1049C>T|||||1049|,A|downstream_gene_variant|MODIFIER|DNA_replication_complex_GINS_protein_SLD5%2C_putative|TcBrA4_0129860|transcript|TcBrA4_0129860-RA|protein_coding||c.*1626C>T|||||1626|,A|downstream_gene_variant|MODIFIER|hypothetical_protein|TcBrA4_0129870|transcript|TcBrA4_0129870-RA|protein_coding||c.*2643C>T|||||2643|,A|downstream_gene_variant|MODIFIER|acyltransferase%2C_putative|TcBrA4_0129880|transcript|TcBrA4_0129880-RA|protein_coding||c.*4271C>T|||||4271|	GT:AD:DP:GQ:PL:SB
TcBrA4_Chr7	691615	.	T	C	3607.77	.	DP=95;ExcessHet=3.0103;MLEAC=2,0;MLEAF=1.00,0.00;RAW_MQ=146710.00;ANN=C|missense_variant|MODERATE|hypothetical_protein%2C_conserved|TcBrA4_0129850|transcript|TcBrA4_0129850-RA|protein_coding|1/1|c.1177A>G|p.Ser393Gly|1177/1848|1177/1848|393/615||,C|upstream_gene_variant|MODIFIER|NAD-dependent_glycerol-3-phosphate_dehydrogenase_N-terminus%2C_putative|TcBrA4_0129830|transcript|TcBrA4_0129830-RA|protein_coding||c.-4201A>G|||||4201|,C|upstream_gene_variant|MODIFIER|Aminopeptidase_M1%2C_putative|TcBrA4_0129840|transcript|TcBrA4_0129840-RA|protein_coding||c.-1087A>G|||||1087|,C|downstream_gene_variant|MODIFIER|DNA_replication_complex_GINS_protein_SLD5%2C_putative|TcBrA4_0129860|transcript|TcBrA4_0129860-RA|protein_coding||c.*1588A>G|||||1588|,C|downstream_gene_variant|MODIFIER|hypothetical_protein|TcBrA4_0129870|transcript|TcBrA4_0129870-RA|protein_coding||c.*2605A>G|||||2605|,C|downstream_gene_variant|MODIFIER|acyltransferase%2C_putative|TcBrA4_0129880|transcript|TcBrA4_0129880-RA|protein_coding||c.*4233A>G|||||4233|	GT:AD:DP:GQ:PL:SB
TcBrA4_Chr7	691748	.	C	T	2848.77	.	DP=62;ExcessHet=3.0103;MLEAC=2,0;MLEAF=1.00,0.00;RAW_MQ=77123.00;ANN=T|synonymous_variant|LOW|hypothetical_protein%2C_conserved|TcBrA4_0129850|transcript|TcBrA4_0129850-RA|protein_coding|1/1|c.1044G>A|p.Ser348Ser|1044/1848|1044/1848|348/615||,T|upstream_gene_variant|MODIFIER|NAD-dependent_glycerol-3-phosphate_dehydrogenase_N-terminus%2C_putative|TcBrA4_0129830|transcript|TcBrA4_0129830-RA|protein_coding||c.-4334G>A|||||4334|,T|upstream_gene_variant|MODIFIER|Aminopeptidase_M1%2C_putative|TcBrA4_0129840|transcript|TcBrA4_0129840-RA|protein_coding||c.-1220G>A|||||1220|,T|downstream_gene_variant|MODIFIER|DNA_replication_complex_GINS_protein_SLD5%2C_putative|TcBrA4_0129860|transcript|TcBrA4_0129860-RA|protein_coding||c.*1455G>A|||||1455|,T|downstream_gene_variant|MODIFIER|hypothetical_protein|TcBrA4_0129870|transcript|TcBrA4_0129870-RA|protein_coding||c.*2472G>A|||||2472|,T|downstream_gene_variant|MODIFIER|acyltransferase%2C_putative|TcBrA4_0129880|transcript|TcBrA4_0129880-RA|protein_coding||c.*4100G>A|||||4100|	GT:AD:DP:GQ:PGT:PID:PL:SB
TcBrA4_Chr7	691766	.	A	G	2851.77	.	DP=64;ExcessHet=3.0103;MLEAC=2,0;MLEAF=1.00,0.00;RAW_MQ=75922.00;ANN=G|synonymous_variant|LOW|hypothetical_protein%2C_conserved|TcBrA4_0129850|transcript|TcBrA4_0129850-RA|protein_coding|1/1|c.1026T>C|p.Leu342Leu|1026/1848|1026/1848|342/615||,G|upstream_gene_variant|MODIFIER|NAD-dependent_glycerol-3-phosphate_dehydrogenase_N-terminus%2C_putative|TcBrA4_0129830|transcript|TcBrA4_0129830-RA|protein_coding||c.-4352T>C|||||4352|,G|upstream_gene_variant|MODIFIER|Aminopeptidase_M1%2C_putative|TcBrA4_0129840|transcript|TcBrA4_0129840-RA|protein_coding||c.-1238T>C|||||1238|,G|downstream_gene_variant|MODIFIER|DNA_replication_complex_GINS_protein_SLD5%2C_putative|TcBrA4_0129860|transcript|TcBrA4_0129860-RA|protein_coding||c.*1437T>C|||||1437|,G|downstream_gene_variant|MODIFIER|hypothetical_protein|TcBrA4_0129870|transcript|TcBrA4_0129870-RA|protein_coding||c.*2454T>C|||||2454|,G|downstream_gene_variant|MODIFIER|acyltransferase%2C_putative|TcBrA4_0129880|transcript|TcBrA4_0129880-RA|protein_coding||c.*4082T>C|||||4082|	GT:AD:DP:GQ:PGT:PID:PL:SB
TcBrA4_Chr7	691786	.	T	G	2806.77	.	DP=62;ExcessHet=3.0103;MLEAC=2,0;MLEAF=1.00,0.00;RAW_MQ=64734.00;ANN=G|missense_variant|MODERATE|hypothetical_protein%2C_conserved|TcBrA4_0129850|transcript|TcBrA4_0129850-RA|protein_coding|1/1|c.1006A>C|p.Ile336Leu|1006/1848|1006/1848|336/615||,G|upstream_gene_variant|MODIFIER|NAD-dependent_glycerol-3-phosphate_dehydrogenase_N-terminus%2C_putative|TcBrA4_0129830|transcript|TcBrA4_0129830-RA|protein_coding||c.-4372A>C|||||4372|,G|upstream_gene_variant|MODIFIER|Aminopeptidase_M1%2C_putative|TcBrA4_0129840|transcript|TcBrA4_0129840-RA|protein_coding||c.-1258A>C|||||1258|,G|downstream_gene_variant|MODIFIER|DNA_replication_complex_GINS_protein_SLD5%2C_putative|TcBrA4_0129860|transcript|TcBrA4_0129860-RA|protein_coding||c.*1417A>C|||||1417|,G|downstream_gene_variant|MODIFIER|hypothetical_protein|TcBrA4_0129870|transcript|TcBrA4_0129870-RA|protein_coding||c.*2434A>C|||||2434|,G|downstream_gene_variant|MODIFIER|acyltransferase%2C_putative|TcBrA4_0129880|transcript|TcBrA4_0129880-RA|protein_coding||c.*4062A>C|||||4062|	GT:AD:DP:GQ:PGT:PID:PL:SB
TcBrA4_Chr7	691811	.	A	G	2851.77	.	DP=62;ExcessHet=3.0103;MLEAC=2,0;MLEAF=1.00,0.00;RAW_MQ=54604.00;ANN=G|synonymous_variant|LOW|hypothetical_protein%2C_conserved|TcBrA4_0129850|transcript|TcBrA4_0129850-RA|protein_coding|1/1|c.981T>C|p.Asn327Asn|981/1848|981/1848|327/615||,G|upstream_gene_variant|MODIFIER|NAD-dependent_glycerol-3-phosphate_dehydrogenase_N-terminus%2C_putative|TcBrA4_0129830|transcript|TcBrA4_0129830-RA|protein_coding||c.-4397T>C|||||4397|,G|upstream_gene_variant|MODIFIER|Aminopeptidase_M1%2C_putative|TcBrA4_0129840|transcript|TcBrA4_0129840-RA|protein_coding||c.-1283T>C|||||1283|,G|downstream_gene_variant|MODIFIER|DNA_replication_complex_GINS_protein_SLD5%2C_putative|TcBrA4_0129860|transcript|TcBrA4_0129860-RA|protein_coding||c.*1392T>C|||||1392|,G|downstream_gene_variant|MODIFIER|hypothetical_protein|TcBrA4_0129870|transcript|TcBrA4_0129870-RA|protein_coding||c.*2409T>C|||||2409|,G|downstream_gene_variant|MODIFIER|acyltransferase%2C_putative|TcBrA4_0129880|transcript|TcBrA4_0129880-RA|protein_coding||c.*4037T>C|||||4037|	GT:AD:DP:GQ:PGT:PID:PL:SB
TcBrA4_Chr7	691812	.	T	G	2878.77	.	DP=62;ExcessHet=3.0103;MLEAC=2,0;MLEAF=1.00,0.00;RAW_MQ=53533.00;ANN=G|missense_variant|MODERATE|hypothetical_protein%2C_conserved|TcBrA4_0129850|transcript|TcBrA4_0129850-RA|protein_coding|1/1|c.980A>C|p.Asn327Thr|980/1848|980/1848|327/615||,G|upstream_gene_variant|MODIFIER|NAD-dependent_glycerol-3-phosphate_dehydrogenase_N-terminus%2C_putative|TcBrA4_0129830|transcript|TcBrA4_0129830-RA|protein_coding||c.-4398A>C|||||4398|,G|upstream_gene_variant|MODIFIER|Aminopeptidase_M1%2C_putative|TcBrA4_0129840|transcript|TcBrA4_0129840-RA|protein_coding||c.-1284A>C|||||1284|,G|downstream_gene_variant|MODIFIER|DNA_replication_complex_GINS_protein_SLD5%2C_putative|TcBrA4_0129860|transcript|TcBrA4_0129860-RA|protein_coding||c.*1391A>C|||||1391|,G|downstream_gene_variant|MODIFIER|hypothetical_protein|TcBrA4_0129870|transcript|TcBrA4_0129870-RA|protein_coding||c.*2408A>C|||||2408|,G|downstream_gene_variant|MODIFIER|acyltransferase%2C_putative|TcBrA4_0129880|transcript|TcBrA4_0129880-RA|protein_coding||c.*4036A>C|||||4036|	GT:AD:DP:GQ:PGT:PID:PL:SB
TcBrA4_Chr7	691832	.	A	C	2382.77	.	DP=52;ExcessHet=3.0103;MLEAC=2,0;MLEAF=1.00,0.00;RAW_MQ=42653.00;ANN=C|missense_variant|MODERATE|hypothetical_protein%2C_conserved|TcBrA4_0129850|transcript|TcBrA4_0129850-RA|protein_coding|1/1|c.960T>G|p.Asn320Lys|960/1848|960/1848|320/615||,C|upstream_gene_variant|MODIFIER|NAD-dependent_glycerol-3-phosphate_dehydrogenase_N-terminus%2C_putative|TcBrA4_0129830|transcript|TcBrA4_0129830-RA|protein_coding||c.-4418T>G|||||4418|,C|upstream_gene_variant|MODIFIER|Aminopeptidase_M1%2C_putative|TcBrA4_0129840|transcript|TcBrA4_0129840-RA|protein_coding||c.-1304T>G|||||1304|,C|downstream_gene_variant|MODIFIER|DNA_replication_complex_GINS_protein_SLD5%2C_putative|TcBrA4_0129860|transcript|TcBrA4_0129860-RA|protein_coding||c.*1371T>G|||||1371|,C|downstream_gene_variant|MODIFIER|hypothetical_protein|TcBrA4_0129870|transcript|TcBrA4_0129870-RA|protein_coding||c.*2388T>G|||||2388|,C|downstream_gene_variant|MODIFIER|acyltransferase%2C_putative|TcBrA4_0129880|transcript|TcBrA4_0129880-RA|protein_coding||c.*4016T>G|||||4016|	GT:AD:DP:GQ:PGT:PID:PL:SB
TcBrA4_Chr7	691866	.	T	C	2323.77	.	DP=51;ExcessHet=3.0103;MLEAC=2,0;MLEAF=1.00,0.00;RAW_MQ=50574.00;ANN=C|missense_variant|MODERATE|hypothetical_protein%2C_conserved|TcBrA4_0129850|transcript|TcBrA4_0129850-RA|protein_coding|1/1|c.926A>G|p.Glu309Gly|926/1848|926/1848|309/615||,C|upstream_gene_variant|MODIFIER|NAD-dependent_glycerol-3-phosphate_dehydrogenase_N-terminus%2C_putative|TcBrA4_0129830|transcript|TcBrA4_0129830-RA|protein_coding||c.-4452A>G|||||4452|,C|upstream_gene_variant|MODIFIER|Aminopeptidase_M1%2C_putative|TcBrA4_0129840|transcript|TcBrA4_0129840-RA|protein_coding||c.-1338A>G|||||1338|,C|downstream_gene_variant|MODIFIER|DNA_replication_complex_GINS_protein_SLD5%2C_putative|TcBrA4_0129860|transcript|TcBrA4_0129860-RA|protein_coding||c.*1337A>G|||||1337|,C|downstream_gene_variant|MODIFIER|hypothetical_protein|TcBrA4_0129870|transcript|TcBrA4_0129870-RA|protein_coding||c.*2354A>G|||||2354|,C|downstream_gene_variant|MODIFIER|acyltransferase%2C_putative|TcBrA4_0129880|transcript|TcBrA4_0129880-RA|protein_coding||c.*3982A>G|||||3982|	GT:AD:DP:GQ:PGT:PID:PL:SB
TcBrA4_Chr7	691871	.	T	C	2323.77	.	DP=50;ExcessHet=3.0103;MLEAC=2,0;MLEAF=1.00,0.00;RAW_MQ=50209.00;ANN=C|synonymous_variant|LOW|hypothetical_protein%2C_conserved|TcBrA4_0129850|transcript|TcBrA4_0129850-RA|protein_coding|1/1|c.921A>G|p.Val307Val|921/1848|921/1848|307/615||,C|upstream_gene_variant|MODIFIER|NAD-dependent_glycerol-3-phosphate_dehydrogenase_N-terminus%2C_putative|TcBrA4_0129830|transcript|TcBrA4_0129830-RA|protein_coding||c.-4457A>G|||||4457|,C|upstream_gene_variant|MODIFIER|Aminopeptidase_M1%2C_putative|TcBrA4_0129840|transcript|TcBrA4_0129840-RA|protein_coding||c.-1343A>G|||||1343|,C|downstream_gene_variant|MODIFIER|DNA_replication_complex_GINS_protein_SLD5%2C_putative|TcBrA4_0129860|transcript|TcBrA4_0129860-RA|protein_coding||c.*1332A>G|||||1332|,C|downstream_gene_variant|MODIFIER|hypothetical_protein|TcBrA4_0129870|transcript|TcBrA4_0129870-RA|protein_coding||c.*2349A>G|||||2349|,C|downstream_gene_variant|MODIFIER|acyltransferase%2C_putative|TcBrA4_0129880|transcript|TcBrA4_0129880-RA|protein_coding||c.*3977A>G|||||3977|	GT:AD:DP:GQ:PGT:PID:PL:SB
TcBrA4_Chr7	691921	.	G	T	2096.77	.	DP=60;ExcessHet=3.0103;MLEAC=2,0;MLEAF=1.00,0.00;RAW_MQ=66983.00;ANN=T|missense_variant|MODERATE|hypothetical_protein%2C_conserved|TcBrA4_0129850|transcript|TcBrA4_0129850-RA|protein_coding|1/1|c.871C>A|p.Leu291Ile|871/1848|871/1848|291/615||,T|upstream_gene_variant|MODIFIER|NAD-dependent_glycerol-3-phosphate_dehydrogenase_N-terminus%2C_putative|TcBrA4_0129830|transcript|TcBrA4_0129830-RA|protein_coding||c.-4507C>A|||||4507|,T|upstream_gene_variant|MODIFIER|Aminopeptidase_M1%2C_putative|TcBrA4_0129840|transcript|TcBrA4_0129840-RA|protein_coding||c.-1393C>A|||||1393|,T|downstream_gene_variant|MODIFIER|DNA_replication_complex_GINS_protein_SLD5%2C_putative|TcBrA4_0129860|transcript|TcBrA4_0129860-RA|protein_coding||c.*1282C>A|||||1282|,T|downstream_gene_variant|MODIFIER|hypothetical_protein|TcBrA4_0129870|transcript|TcBrA4_0129870-RA|protein_coding||c.*2299C>A|||||2299|,T|downstream_gene_variant|MODIFIER|acyltransferase%2C_putative|TcBrA4_0129880|transcript|TcBrA4_0129880-RA|protein_coding||c.*3927C>A|||||3927|	GT:AD:DP:GQ:PL:SB
TcBrA4_Chr7	691972	.	A	G	2620.77	.	DP=60;ExcessHet=3.0103;MLEAC=2,0;MLEAF=1.00,0.00;RAW_MQ=67405.00;ANN=G|missense_variant|MODERATE|hypothetical_protein%2C_conserved|TcBrA4_0129850|transcript|TcBrA4_0129850-RA|protein_coding|1/1|c.820T>C|p.Phe274Leu|820/1848|820/1848|274/615||,G|upstream_gene_variant|MODIFIER|NAD-dependent_glycerol-3-phosphate_dehydrogenase_N-terminus%2C_putative|TcBrA4_0129830|transcript|TcBrA4_0129830-RA|protein_coding||c.-4558T>C|||||4558|,G|upstream_gene_variant|MODIFIER|Aminopeptidase_M1%2C_putative|TcBrA4_0129840|transcript|TcBrA4_0129840-RA|protein_coding||c.-1444T>C|||||1444|,G|downstream_gene_variant|MODIFIER|DNA_replication_complex_GINS_protein_SLD5%2C_putative|TcBrA4_0129860|transcript|TcBrA4_0129860-RA|protein_coding||c.*1231T>C|||||1231|,G|downstream_gene_variant|MODIFIER|hypothetical_protein|TcBrA4_0129870|transcript|TcBrA4_0129870-RA|protein_coding||c.*2248T>C|||||2248|,G|downstream_gene_variant|MODIFIER|acyltransferase%2C_putative|TcBrA4_0129880|transcript|TcBrA4_0129880-RA|protein_coding||c.*3876T>C|||||3876|	GT:AD:DP:GQ:PGT:PID:PL:SB
TcBrA4_Chr7	691997	.	A	G	3027.77	.	DP=74;ExcessHet=3.0103;MLEAC=2,0;MLEAF=1.00,0.00;RAW_MQ=77446.00;ANN=G|synonymous_variant|LOW|hypothetical_protein%2C_conserved|TcBrA4_0129850|transcript|TcBrA4_0129850-RA|protein_coding|1/1|c.795T>C|p.Arg265Arg|795/1848|795/1848|265/615||,G|upstream_gene_variant|MODIFIER|NAD-dependent_glycerol-3-phosphate_dehydrogenase_N-terminus%2C_putative|TcBrA4_0129830|transcript|TcBrA4_0129830-RA|protein_coding||c.-4583T>C|||||4583|,G|upstream_gene_variant|MODIFIER|Aminopeptidase_M1%2C_putative|TcBrA4_0129840|transcript|TcBrA4_0129840-RA|protein_coding||c.-1469T>C|||||1469|,G|downstream_gene_variant|MODIFIER|DNA_replication_complex_GINS_protein_SLD5%2C_putative|TcBrA4_0129860|transcript|TcBrA4_0129860-RA|protein_coding||c.*1206T>C|||||1206|,G|downstream_gene_variant|MODIFIER|hypothetical_protein|TcBrA4_0129870|transcript|TcBrA4_0129870-RA|protein_coding||c.*2223T>C|||||2223|,G|downstream_gene_variant|MODIFIER|acyltransferase%2C_putative|TcBrA4_0129880|transcript|TcBrA4_0129880-RA|protein_coding||c.*3851T>C|||||3851|	GT:AD:DP:GQ:PGT:PID:PL:SB
TcBrA4_Chr7	692024	.	G	T	3199.77	.	DP=75;ExcessHet=3.0103;MLEAC=2,0;MLEAF=1.00,0.00;RAW_MQ=77185.00;ANN=T|synonymous_variant|LOW|hypothetical_protein%2C_conserved|TcBrA4_0129850|transcript|TcBrA4_0129850-RA|protein_coding|1/1|c.768C>A|p.Thr256Thr|768/1848|768/1848|256/615||,T|upstream_gene_variant|MODIFIER|NAD-dependent_glycerol-3-phosphate_dehydrogenase_N-terminus%2C_putative|TcBrA4_0129830|transcript|TcBrA4_0129830-RA|protein_coding||c.-4610C>A|||||4610|,T|upstream_gene_variant|MODIFIER|Aminopeptidase_M1%2C_putative|TcBrA4_0129840|transcript|TcBrA4_0129840-RA|protein_coding||c.-1496C>A|||||1496|,T|downstream_gene_variant|MODIFIER|DNA_replication_complex_GINS_protein_SLD5%2C_putative|TcBrA4_0129860|transcript|TcBrA4_0129860-RA|protein_coding||c.*1179C>A|||||1179|,T|downstream_gene_variant|MODIFIER|hypothetical_protein|TcBrA4_0129870|transcript|TcBrA4_0129870-RA|protein_coding||c.*2196C>A|||||2196|,T|downstream_gene_variant|MODIFIER|acyltransferase%2C_putative|TcBrA4_0129880|transcript|TcBrA4_0129880-RA|protein_coding||c.*3824C>A|||||3824|	GT:AD:DP:GQ:PGT:PID:PL:SB
TcBrA4_Chr7	692047	.	C	G	3465.77	.	DP=76;ExcessHet=3.0103;MLEAC=2,0;MLEAF=1.00,0.00;RAW_MQ=85796.00;ANN=G|missense_variant|MODERATE|hypothetical_protein%2C_conserved|TcBrA4_0129850|transcript|TcBrA4_0129850-RA|protein_coding|1/1|c.745G>C|p.Gly249Arg|745/1848|745/1848|249/615||,G|upstream_gene_variant|MODIFIER|NAD-dependent_glycerol-3-phosphate_dehydrogenase_N-terminus%2C_putative|TcBrA4_0129830|transcript|TcBrA4_0129830-RA|protein_coding||c.-4633G>C|||||4633|,G|upstream_gene_variant|MODIFIER|Aminopeptidase_M1%2C_putative|TcBrA4_0129840|transcript|TcBrA4_0129840-RA|protein_coding||c.-1519G>C|||||1519|,G|downstream_gene_variant|MODIFIER|DNA_replication_complex_GINS_protein_SLD5%2C_putative|TcBrA4_0129860|transcript|TcBrA4_0129860-RA|protein_coding||c.*1156G>C|||||1156|,G|downstream_gene_variant|MODIFIER|hypothetical_protein|TcBrA4_0129870|transcript|TcBrA4_0129870-RA|protein_coding||c.*2173G>C|||||2173|,G|downstream_gene_variant|MODIFIER|acyltransferase%2C_putative|TcBrA4_0129880|transcript|TcBrA4_0129880-RA|protein_coding||c.*3801G>C|||||3801|	GT:AD:DP:GQ:PGT:PID:PL:SB
TcBrA4_Chr7	692078	.	T	C	2775.77	.	DP=72;ExcessHet=3.0103;MLEAC=2,0;MLEAF=1.00,0.00;RAW_MQ=83171.00;ANN=C|synonymous_variant|LOW|hypothetical_protein%2C_conserved|TcBrA4_0129850|transcript|TcBrA4_0129850-RA|protein_coding|1/1|c.714A>G|p.Thr238Thr|714/1848|714/1848|238/615||,C|upstream_gene_variant|MODIFIER|NAD-dependent_glycerol-3-phosphate_dehydrogenase_N-terminus%2C_putative|TcBrA4_0129830|transcript|TcBrA4_0129830-RA|protein_coding||c.-4664A>G|||||4664|,C|upstream_gene_variant|MODIFIER|Aminopeptidase_M1%2C_putative|TcBrA4_0129840|transcript|TcBrA4_0129840-RA|protein_coding||c.-1550A>G|||||1550|,C|downstream_gene_variant|MODIFIER|DNA_replication_complex_GINS_protein_SLD5%2C_putative|TcBrA4_0129860|transcript|TcBrA4_0129860-RA|protein_coding||c.*1125A>G|||||1125|,C|downstream_gene_variant|MODIFIER|hypothetical_protein|TcBrA4_0129870|transcript|TcBrA4_0129870-RA|protein_coding||c.*2142A>G|||||2142|,C|downstream_gene_variant|MODIFIER|acyltransferase%2C_putative|TcBrA4_0129880|transcript|TcBrA4_0129880-RA|protein_coding||c.*3770A>G|||||3770|	GT:AD:DP:GQ:PL:SB
TcBrA4_Chr7	692162	.	G	A	2136.77	.	DP=58;ExcessHet=3.0103;MLEAC=2,0;MLEAF=1.00,0.00;RAW_MQ=84682.00;ANN=A|synonymous_variant|LOW|hypothetical_protein%2C_conserved|TcBrA4_0129850|transcript|TcBrA4_0129850-RA|protein_coding|1/1|c.630C>T|p.Phe210Phe|630/1848|630/1848|210/615||,A|upstream_gene_variant|MODIFIER|NAD-dependent_glycerol-3-phosphate_dehydrogenase_N-terminus%2C_putative|TcBrA4_0129830|transcript|TcBrA4_0129830-RA|protein_coding||c.-4748C>T|||||4748|,A|upstream_gene_variant|MODIFIER|Aminopeptidase_M1%2C_putative|TcBrA4_0129840|transcript|TcBrA4_0129840-RA|protein_coding||c.-1634C>T|||||1634|,A|downstream_gene_variant|MODIFIER|DNA_replication_complex_GINS_protein_SLD5%2C_putative|TcBrA4_0129860|transcript|TcBrA4_0129860-RA|protein_coding||c.*1041C>T|||||1041|,A|downstream_gene_variant|MODIFIER|hypothetical_protein|TcBrA4_0129870|transcript|TcBrA4_0129870-RA|protein_coding||c.*2058C>T|||||2058|,A|downstream_gene_variant|MODIFIER|acyltransferase%2C_putative|TcBrA4_0129880|transcript|TcBrA4_0129880-RA|protein_coding||c.*3686C>T|||||3686|	GT:AD:DP:GQ:PL:SB
TcBrA4_Chr7	692398	.	A	G	2330.77	.	DP=56;ExcessHet=3.0103;MLEAC=2,0;MLEAF=1.00,0.00;RAW_MQ=98292.00;ANN=G|synonymous_variant|LOW|hypothetical_protein%2C_conserved|TcBrA4_0129850|transcript|TcBrA4_0129850-RA|protein_coding|1/1|c.394T>C|p.Leu132Leu|394/1848|394/1848|132/615||,G|upstream_gene_variant|MODIFIER|NAD-dependent_glycerol-3-phosphate_dehydrogenase_N-terminus%2C_putative|TcBrA4_0129830|transcript|TcBrA4_0129830-RA|protein_coding||c.-4984T>C|||||4984|,G|upstream_gene_variant|MODIFIER|Aminopeptidase_M1%2C_putative|TcBrA4_0129840|transcript|TcBrA4_0129840-RA|protein_coding||c.-1870T>C|||||1870|,G|downstream_gene_variant|MODIFIER|DNA_replication_complex_GINS_protein_SLD5%2C_putative|TcBrA4_0129860|transcript|TcBrA4_0129860-RA|protein_coding||c.*805T>C|||||805|,G|downstream_gene_variant|MODIFIER|hypothetical_protein|TcBrA4_0129870|transcript|TcBrA4_0129870-RA|protein_coding||c.*1822T>C|||||1822|,G|downstream_gene_variant|MODIFIER|acyltransferase%2C_putative|TcBrA4_0129880|transcript|TcBrA4_0129880-RA|protein_coding||c.*3450T>C|||||3450|	GT:AD:DP:GQ:PL:SB
TcBrA4_Chr7	692536	.	C	T	2823.77	.	BaseQRankSum=2.560;ClippingRankSum=0.000;DP=73;ExcessHet=3.0103;MLEAC=2,0;MLEAF=1.00,0.00;MQRankSum=-0.302;RAW_MQ=128116.00;ReadPosRankSum=0.490;ANN=T|missense_variant|MODERATE|hypothetical_protein%2C_conserved|TcBrA4_0129850|transcript|TcBrA4_0129850-RA|protein_coding|1/1|c.256G>A|p.Ala86Thr|256/1848|256/1848|86/615||,T|upstream_gene_variant|MODIFIER|Aminopeptidase_M1%2C_putative|TcBrA4_0129840|transcript|TcBrA4_0129840-RA|protein_coding||c.-2008G>A|||||2008|,T|downstream_gene_variant|MODIFIER|DNA_replication_complex_GINS_protein_SLD5%2C_putative|TcBrA4_0129860|transcript|TcBrA4_0129860-RA|protein_coding||c.*667G>A|||||667|,T|downstream_gene_variant|MODIFIER|hypothetical_protein|TcBrA4_0129870|transcript|TcBrA4_0129870-RA|protein_coding||c.*1684G>A|||||1684|,T|downstream_gene_variant|MODIFIER|acyltransferase%2C_putative|TcBrA4_0129880|transcript|TcBrA4_0129880-RA|protein_coding||c.*3312G>A|||||3312|	GT:AD:DP:GQ:PL:SB
TcBrA4_Chr7	692597	.	G	A	2385.77	.	BaseQRankSum=-0.777;ClippingRankSum=0.000;DP=65;ExcessHet=3.0103;MLEAC=2,0;MLEAF=1.00,0.00;MQRankSum=-0.382;RAW_MQ=107853.00;ReadPosRankSum=-1.653;ANN=A|synonymous_variant|LOW|hypothetical_protein%2C_conserved|TcBrA4_0129850|transcript|TcBrA4_0129850-RA|protein_coding|1/1|c.195C>T|p.Leu65Leu|195/1848|195/1848|65/615||,A|upstream_gene_variant|MODIFIER|Aminopeptidase_M1%2C_putative|TcBrA4_0129840|transcript|TcBrA4_0129840-RA|protein_coding||c.-2069C>T|||||2069|,A|downstream_gene_variant|MODIFIER|DNA_replication_complex_GINS_protein_SLD5%2C_putative|TcBrA4_0129860|transcript|TcBrA4_0129860-RA|protein_coding||c.*606C>T|||||606|,A|downstream_gene_variant|MODIFIER|hypothetical_protein|TcBrA4_0129870|transcript|TcBrA4_0129870-RA|protein_coding||c.*1623C>T|||||1623|,A|downstream_gene_variant|MODIFIER|acyltransferase%2C_putative|TcBrA4_0129880|transcript|TcBrA4_0129880-RA|protein_coding||c.*3251C>T|||||3251|	GT:AD:DP:GQ:PL:SB
TcBrA4_Chr7	692686	.	T	G	1919.77	.	DP=53;ExcessHet=3.0103;MLEAC=2,0;MLEAF=1.00,0.00;RAW_MQ=78814.00;ANN=G|missense_variant|MODERATE|hypothetical_protein%2C_conserved|TcBrA4_0129850|transcript|TcBrA4_0129850-RA|protein_coding|1/1|c.106A>C|p.Ile36Leu|106/1848|106/1848|36/615||,G|upstream_gene_variant|MODIFIER|Aminopeptidase_M1%2C_putative|TcBrA4_0129840|transcript|TcBrA4_0129840-RA|protein_coding||c.-2158A>C|||||2158|,G|downstream_gene_variant|MODIFIER|DNA_replication_complex_GINS_protein_SLD5%2C_putative|TcBrA4_0129860|transcript|TcBrA4_0129860-RA|protein_coding||c.*517A>C|||||517|,G|downstream_gene_variant|MODIFIER|hypothetical_protein|TcBrA4_0129870|transcript|TcBrA4_0129870-RA|protein_coding||c.*1534A>C|||||1534|,G|downstream_gene_variant|MODIFIER|acyltransferase%2C_putative|TcBrA4_0129880|transcript|TcBrA4_0129880-RA|protein_coding||c.*3162A>C|||||3162|	GT:AD:DP:GQ:PL:SB
TcBrA4_Chr7	692794	.	C	G	1639.77	.	DP=44;ExcessHet=3.0103;MLEAC=2,0;MLEAF=1.00,0.00;RAW_MQ=58601.00;ANN=G|upstream_gene_variant|MODIFIER|Aminopeptidase_M1%2C_putative|TcBrA4_0129840|transcript|TcBrA4_0129840-RA|protein_coding||c.-2266G>C|||||2266|,G|upstream_gene_variant|MODIFIER|hypothetical_protein%2C_conserved|TcBrA4_0129850|transcript|TcBrA4_0129850-RA|protein_coding||c.-3G>C|||||3|,G|downstream_gene_variant|MODIFIER|DNA_replication_complex_GINS_protein_SLD5%2C_putative|TcBrA4_0129860|transcript|TcBrA4_0129860-RA|protein_coding||c.*409G>C|||||409|,G|downstream_gene_variant|MODIFIER|hypothetical_protein|TcBrA4_0129870|transcript|TcBrA4_0129870-RA|protein_coding||c.*1426G>C|||||1426|,G|downstream_gene_variant|MODIFIER|acyltransferase%2C_putative|TcBrA4_0129880|transcript|TcBrA4_0129880-RA|protein_coding||c.*3054G>C|||||3054|,G|intergenic_region|MODIFIER|hypothetical_protein%2C_conserved-DNA_replication_complex_GINS_protein_SLD5%2C_putative|TcBrA4_0129850-TcBrA4_0129860|intergenic_region|TcBrA4_0129850-TcBrA4_0129860|||n.692794C>G||||||	GT:AD:DP:GQ:PL:SB
TcBrA4_Chr7	692838	.	G	GA	1066.73	.	DP=24;ExcessHet=3.0103;MLEAC=2,0;MLEAF=1.00,0.00;RAW_MQ=28237.00;ANN=GA|upstream_gene_variant|MODIFIER|Aminopeptidase_M1%2C_putative|TcBrA4_0129840|transcript|TcBrA4_0129840-RA|protein_coding||c.-2311_-2310insT|||||2311|,GA|upstream_gene_variant|MODIFIER|hypothetical_protein%2C_conserved|TcBrA4_0129850|transcript|TcBrA4_0129850-RA|protein_coding||c.-48_-47insT|||||48|,GA|downstream_gene_variant|MODIFIER|DNA_replication_complex_GINS_protein_SLD5%2C_putative|TcBrA4_0129860|transcript|TcBrA4_0129860-RA|protein_coding||c.*364_*365insT|||||364|,GA|downstream_gene_variant|MODIFIER|hypothetical_protein|TcBrA4_0129870|transcript|TcBrA4_0129870-RA|protein_coding||c.*1381_*1382insT|||||1381|,GA|downstream_gene_variant|MODIFIER|acyltransferase%2C_putative|TcBrA4_0129880|transcript|TcBrA4_0129880-RA|protein_coding||c.*3009_*3010insT|||||3009|,GA|intergenic_region|MODIFIER|hypothetical_protein%2C_conserved-DNA_replication_complex_GINS_protein_SLD5%2C_putative|TcBrA4_0129850-TcBrA4_0129860|intergenic_region|TcBrA4_0129850-TcBrA4_0129860|||n.692838_692839insA||||||	GT:AD:DP:GQ:PGT:PID:PL:SB
TcBrA4_Chr7	692846	.	G	A	781.77	.	DP=18;ExcessHet=3.0103;MLEAC=2,0;MLEAF=1.00,0.00;RAW_MQ=17606.00;ANN=A|upstream_gene_variant|MODIFIER|Aminopeptidase_M1%2C_putative|TcBrA4_0129840|transcript|TcBrA4_0129840-RA|protein_coding||c.-2318C>T|||||2318|,A|upstream_gene_variant|MODIFIER|hypothetical_protein%2C_conserved|TcBrA4_0129850|transcript|TcBrA4_0129850-RA|protein_coding||c.-55C>T|||||55|,A|downstream_gene_variant|MODIFIER|DNA_replication_complex_GINS_protein_SLD5%2C_putative|TcBrA4_0129860|transcript|TcBrA4_0129860-RA|protein_coding||c.*357C>T|||||357|,A|downstream_gene_variant|MODIFIER|hypothetical_protein|TcBrA4_0129870|transcript|TcBrA4_0129870-RA|protein_coding||c.*1374C>T|||||1374|,A|downstream_gene_variant|MODIFIER|acyltransferase%2C_putative|TcBrA4_0129880|transcript|TcBrA4_0129880-RA|protein_coding||c.*3002C>T|||||3002|,A|intergenic_region|MODIFIER|hypothetical_protein%2C_conserved-DNA_replication_complex_GINS_protein_SLD5%2C_putative|TcBrA4_0129850-TcBrA4_0129860|intergenic_region|TcBrA4_0129850-TcBrA4_0129860|||n.692846G>A||||||	GT:AD:DP:GQ:PGT:PID:PL:SB
TcBrA4_Chr7	692853	.	ACG	A	547.73	.	DP=13;ExcessHet=3.0103;MLEAC=2,0;MLEAF=1.00,0.00;RAW_MQ=10466.00;ANN=A|upstream_gene_variant|MODIFIER|Aminopeptidase_M1%2C_putative|TcBrA4_0129840|transcript|TcBrA4_0129840-RA|protein_coding||c.-2327_-2326delCG|||||2326|,A|upstream_gene_variant|MODIFIER|hypothetical_protein%2C_conserved|TcBrA4_0129850|transcript|TcBrA4_0129850-RA|protein_coding||c.-64_-63delCG|||||63|,A|downstream_gene_variant|MODIFIER|DNA_replication_complex_GINS_protein_SLD5%2C_putative|TcBrA4_0129860|transcript|TcBrA4_0129860-RA|protein_coding||c.*348_*349delCG|||||349|,A|downstream_gene_variant|MODIFIER|hypothetical_protein|TcBrA4_0129870|transcript|TcBrA4_0129870-RA|protein_coding||c.*1365_*1366delCG|||||1366|,A|downstream_gene_variant|MODIFIER|acyltransferase%2C_putative|TcBrA4_0129880|transcript|TcBrA4_0129880-RA|protein_coding||c.*2993_*2994delCG|||||2994|,A|intergenic_region|MODIFIER|hypothetical_protein%2C_conserved-DNA_replication_complex_GINS_protein_SLD5%2C_putative|TcBrA4_0129850-TcBrA4_0129860|intergenic_region|TcBrA4_0129850-TcBrA4_0129860|||n.692854_692855delCG||||||	GT:AD:DP:GQ:PGT:PID:PL:SB
TcBrA4_Chr7	692855	.	G	GAAA	547.73	.	DP=12;ExcessHet=3.0103;MLEAC=2,0;MLEAF=1.00,0.00;RAW_MQ=8866.00;ANN=GAAA|upstream_gene_variant|MODIFIER|Aminopeptidase_M1%2C_putative|TcBrA4_0129840|transcript|TcBrA4_0129840-RA|protein_coding||c.-2328_-2327insTTT|||||2328|,GAAA|upstream_gene_variant|MODIFIER|hypothetical_protein%2C_conserved|TcBrA4_0129850|transcript|TcBrA4_0129850-RA|protein_coding||c.-65_-64insTTT|||||65|,GAAA|downstream_gene_variant|MODIFIER|DNA_replication_complex_GINS_protein_SLD5%2C_putative|TcBrA4_0129860|transcript|TcBrA4_0129860-RA|protein_coding||c.*347_*348insTTT|||||347|,GAAA|downstream_gene_variant|MODIFIER|hypothetical_protein|TcBrA4_0129870|transcript|TcBrA4_0129870-RA|protein_coding||c.*1364_*1365insTTT|||||1364|,GAAA|downstream_gene_variant|MODIFIER|acyltransferase%2C_putative|TcBrA4_0129880|transcript|TcBrA4_0129880-RA|protein_coding||c.*2992_*2993insTTT|||||2992|,GAAA|intergenic_region|MODIFIER|hypothetical_protein%2C_conserved-DNA_replication_complex_GINS_protein_SLD5%2C_putative|TcBrA4_0129850-TcBrA4_0129860|intergenic_region|TcBrA4_0129850-TcBrA4_0129860|||n.692855_692856insAAA||||||	GT:AD:DP:GQ:PGT:PID:PL:SB
TcBrA4_Chr7	692969	.	A	T	524.77	.	DP=16;ExcessHet=3.0103;MLEAC=2,0;MLEAF=1.00,0.00;RAW_MQ=17759.00;ANN=T|upstream_gene_variant|MODIFIER|Aminopeptidase_M1%2C_putative|TcBrA4_0129840|transcript|TcBrA4_0129840-RA|protein_coding||c.-2441T>A|||||2441|,T|upstream_gene_variant|MODIFIER|hypothetical_protein%2C_conserved|TcBrA4_0129850|transcript|TcBrA4_0129850-RA|protein_coding||c.-178T>A|||||178|,T|downstream_gene_variant|MODIFIER|DNA_replication_complex_GINS_protein_SLD5%2C_putative|TcBrA4_0129860|transcript|TcBrA4_0129860-RA|protein_coding||c.*234T>A|||||234|,T|downstream_gene_variant|MODIFIER|hypothetical_protein|TcBrA4_0129870|transcript|TcBrA4_0129870-RA|protein_coding||c.*1251T>A|||||1251|,T|downstream_gene_variant|MODIFIER|acyltransferase%2C_putative|TcBrA4_0129880|transcript|TcBrA4_0129880-RA|protein_coding||c.*2879T>A|||||2879|,T|intergenic_region|MODIFIER|hypothetical_protein%2C_conserved-DNA_replication_complex_GINS_protein_SLD5%2C_putative|TcBrA4_0129850-TcBrA4_0129860|intergenic_region|TcBrA4_0129850-TcBrA4_0129860|||n.692969A>T||||||	GT:AD:DP:GQ:PL:SB
TcBrA4_Chr7	693050	.	T	TTCTTTCTCTC	829.73	.	DP=21;ExcessHet=3.0103;MLEAC=2,0;MLEAF=1.00,0.00;RAW_MQ=19263.00;ANN=TTCTTTCTCTC|upstream_gene_variant|MODIFIER|Aminopeptidase_M1%2C_putative|TcBrA4_0129840|transcript|TcBrA4_0129840-RA|protein_coding||c.-2523_-2522insGAGAGAAAGA|||||2523|,TTCTTTCTCTC|upstream_gene_variant|MODIFIER|hypothetical_protein%2C_conserved|TcBrA4_0129850|transcript|TcBrA4_0129850-RA|protein_coding||c.-260_-259insGAGAGAAAGA|||||260|,TTCTTTCTCTC|downstream_gene_variant|MODIFIER|DNA_replication_complex_GINS_protein_SLD5%2C_putative|TcBrA4_0129860|transcript|TcBrA4_0129860-RA|protein_coding||c.*152_*153insGAGAGAAAGA|||||152|,TTCTTTCTCTC|downstream_gene_variant|MODIFIER|hypothetical_protein|TcBrA4_0129870|transcript|TcBrA4_0129870-RA|protein_coding||c.*1169_*1170insGAGAGAAAGA|||||1169|,TTCTTTCTCTC|downstream_gene_variant|MODIFIER|acyltransferase%2C_putative|TcBrA4_0129880|transcript|TcBrA4_0129880-RA|protein_coding||c.*2797_*2798insGAGAGAAAGA|||||2797|,TTCTTTCTCTC|intergenic_region|MODIFIER|hypothetical_protein%2C_conserved-DNA_replication_complex_GINS_protein_SLD5%2C_putative|TcBrA4_0129850-TcBrA4_0129860|intergenic_region|TcBrA4_0129850-TcBrA4_0129860|||n.693050_693051insTCTTTCTCTC||||||	GT:AD:DP:GQ:PL:SB
TcBrA4_Chr7	693096	.	T	C	764.77	.	DP=14;ExcessHet=3.0103;MLEAC=2,0;MLEAF=1.00,0.00;RAW_MQ=13113.00;ANN=C|upstream_gene_variant|MODIFIER|Aminopeptidase_M1%2C_putative|TcBrA4_0129840|transcript|TcBrA4_0129840-RA|protein_coding||c.-2568A>G|||||2568|,C|upstream_gene_variant|MODIFIER|hypothetical_protein%2C_conserved|TcBrA4_0129850|transcript|TcBrA4_0129850-RA|protein_coding||c.-305A>G|||||305|,C|downstream_gene_variant|MODIFIER|DNA_replication_complex_GINS_protein_SLD5%2C_putative|TcBrA4_0129860|transcript|TcBrA4_0129860-RA|protein_coding||c.*107A>G|||||107|,C|downstream_gene_variant|MODIFIER|hypothetical_protein|TcBrA4_0129870|transcript|TcBrA4_0129870-RA|protein_coding||c.*1124A>G|||||1124|,C|downstream_gene_variant|MODIFIER|acyltransferase%2C_putative|TcBrA4_0129880|transcript|TcBrA4_0129880-RA|protein_coding||c.*2752A>G|||||2752|,C|intergenic_region|MODIFIER|hypothetical_protein%2C_conserved-DNA_replication_complex_GINS_protein_SLD5%2C_putative|TcBrA4_0129850-TcBrA4_0129860|intergenic_region|TcBrA4_0129850-TcBrA4_0129860|||n.693096T>C||||||	GT:AD:DP:GQ:PGT:PID:PL:SB
TcBrA4_Chr7	693114	.	C	T	1141.77	.	DP=25;ExcessHet=3.0103;MLEAC=2,0;MLEAF=1.00,0.00;RAW_MQ=25476.00;ANN=T|upstream_gene_variant|MODIFIER|Aminopeptidase_M1%2C_putative|TcBrA4_0129840|transcript|TcBrA4_0129840-RA|protein_coding||c.-2586G>A|||||2586|,T|upstream_gene_variant|MODIFIER|hypothetical_protein%2C_conserved|TcBrA4_0129850|transcript|TcBrA4_0129850-RA|protein_coding||c.-323G>A|||||323|,T|downstream_gene_variant|MODIFIER|DNA_replication_complex_GINS_protein_SLD5%2C_putative|TcBrA4_0129860|transcript|TcBrA4_0129860-RA|protein_coding||c.*89G>A|||||89|,T|downstream_gene_variant|MODIFIER|hypothetical_protein|TcBrA4_0129870|transcript|TcBrA4_0129870-RA|protein_coding||c.*1106G>A|||||1106|,T|downstream_gene_variant|MODIFIER|acyltransferase%2C_putative|TcBrA4_0129880|transcript|TcBrA4_0129880-RA|protein_coding||c.*2734G>A|||||2734|,T|intergenic_region|MODIFIER|hypothetical_protein%2C_conserved-DNA_replication_complex_GINS_protein_SLD5%2C_putative|TcBrA4_0129850-TcBrA4_0129860|intergenic_region|TcBrA4_0129850-TcBrA4_0129860|||n.693114C>T||||||	GT:AD:DP:GQ:PGT:PID:PL:SB
TcBrA4_Chr7	693134	.	G	T	1545.77	.	DP=33;ExcessHet=3.0103;MLEAC=2,0;MLEAF=1.00,0.00;RAW_MQ=35204.00;ANN=T|upstream_gene_variant|MODIFIER|Aminopeptidase_M1%2C_putative|TcBrA4_0129840|transcript|TcBrA4_0129840-RA|protein_coding||c.-2606C>A|||||2606|,T|upstream_gene_variant|MODIFIER|hypothetical_protein%2C_conserved|TcBrA4_0129850|transcript|TcBrA4_0129850-RA|protein_coding||c.-343C>A|||||343|,T|downstream_gene_variant|MODIFIER|DNA_replication_complex_GINS_protein_SLD5%2C_putative|TcBrA4_0129860|transcript|TcBrA4_0129860-RA|protein_coding||c.*69C>A|||||69|,T|downstream_gene_variant|MODIFIER|hypothetical_protein|TcBrA4_0129870|transcript|TcBrA4_0129870-RA|protein_coding||c.*1086C>A|||||1086|,T|downstream_gene_variant|MODIFIER|acyltransferase%2C_putative|TcBrA4_0129880|transcript|TcBrA4_0129880-RA|protein_coding||c.*2714C>A|||||2714|,T|intergenic_region|MODIFIER|hypothetical_protein%2C_conserved-DNA_replication_complex_GINS_protein_SLD5%2C_putative|TcBrA4_0129850-TcBrA4_0129860|intergenic_region|TcBrA4_0129850-TcBrA4_0129860|||n.693134G>T||||||	GT:AD:DP:GQ:PGT:PID:PL:SB
TcBrA4_Chr7	693141	.	G	C	1528.77	.	DP=35;ExcessHet=3.0103;MLEAC=2,0;MLEAF=1.00,0.00;RAW_MQ=38404.00;ANN=C|upstream_gene_variant|MODIFIER|Aminopeptidase_M1%2C_putative|TcBrA4_0129840|transcript|TcBrA4_0129840-RA|protein_coding||c.-2613C>G|||||2613|,C|upstream_gene_variant|MODIFIER|hypothetical_protein%2C_conserved|TcBrA4_0129850|transcript|TcBrA4_0129850-RA|protein_coding||c.-350C>G|||||350|,C|downstream_gene_variant|MODIFIER|DNA_replication_complex_GINS_protein_SLD5%2C_putative|TcBrA4_0129860|transcript|TcBrA4_0129860-RA|protein_coding||c.*62C>G|||||62|,C|downstream_gene_variant|MODIFIER|hypothetical_protein|TcBrA4_0129870|transcript|TcBrA4_0129870-RA|protein_coding||c.*1079C>G|||||1079|,C|downstream_gene_variant|MODIFIER|acyltransferase%2C_putative|TcBrA4_0129880|transcript|TcBrA4_0129880-RA|protein_coding||c.*2707C>G|||||2707|,C|intergenic_region|MODIFIER|hypothetical_protein%2C_conserved-DNA_replication_complex_GINS_protein_SLD5%2C_putative|TcBrA4_0129850-TcBrA4_0129860|intergenic_region|TcBrA4_0129850-TcBrA4_0129860|||n.693141G>C||||||	GT:AD:DP:GQ:PGT:PID:PL:SB
TcBrA4_Chr7	693195	.	G	A	2221.77	.	DP=50;ExcessHet=3.0103;MLEAC=2,0;MLEAF=1.00,0.00;RAW_MQ=59566.00;ANN=A|upstream_gene_variant|MODIFIER|Aminopeptidase_M1%2C_putative|TcBrA4_0129840|transcript|TcBrA4_0129840-RA|protein_coding||c.-2667C>T|||||2667|,A|upstream_gene_variant|MODIFIER|hypothetical_protein%2C_conserved|TcBrA4_0129850|transcript|TcBrA4_0129850-RA|protein_coding||c.-404C>T|||||404|,A|downstream_gene_variant|MODIFIER|DNA_replication_complex_GINS_protein_SLD5%2C_putative|TcBrA4_0129860|transcript|TcBrA4_0129860-RA|protein_coding||c.*8C>T|||||8|,A|downstream_gene_variant|MODIFIER|hypothetical_protein|TcBrA4_0129870|transcript|TcBrA4_0129870-RA|protein_coding||c.*1025C>T|||||1025|,A|downstream_gene_variant|MODIFIER|acyltransferase%2C_putative|TcBrA4_0129880|transcript|TcBrA4_0129880-RA|protein_coding||c.*2653C>T|||||2653|,A|intergenic_region|MODIFIER|hypothetical_protein%2C_conserved-DNA_replication_complex_GINS_protein_SLD5%2C_putative|TcBrA4_0129850-TcBrA4_0129860|intergenic_region|TcBrA4_0129850-TcBrA4_0129860|||n.693195G>A||||||	GT:AD:DP:GQ:PGT:PID:PL:SB
TcBrA4_Chr7	693196	.	C	A	2221.77	.	DP=50;ExcessHet=3.0103;MLEAC=2,0;MLEAF=1.00,0.00;RAW_MQ=59566.00;ANN=A|upstream_gene_variant|MODIFIER|Aminopeptidase_M1%2C_putative|TcBrA4_0129840|transcript|TcBrA4_0129840-RA|protein_coding||c.-2668G>T|||||2668|,A|upstream_gene_variant|MODIFIER|hypothetical_protein%2C_conserved|TcBrA4_0129850|transcript|TcBrA4_0129850-RA|protein_coding||c.-405G>T|||||405|,A|downstream_gene_variant|MODIFIER|DNA_replication_complex_GINS_protein_SLD5%2C_putative|TcBrA4_0129860|transcript|TcBrA4_0129860-RA|protein_coding||c.*7G>T|||||7|,A|downstream_gene_variant|MODIFIER|hypothetical_protein|TcBrA4_0129870|transcript|TcBrA4_0129870-RA|protein_coding||c.*1024G>T|||||1024|,A|downstream_gene_variant|MODIFIER|acyltransferase%2C_putative|TcBrA4_0129880|transcript|TcBrA4_0129880-RA|protein_coding||c.*2652G>T|||||2652|,A|intergenic_region|MODIFIER|hypothetical_protein%2C_conserved-DNA_replication_complex_GINS_protein_SLD5%2C_putative|TcBrA4_0129850-TcBrA4_0129860|intergenic_region|TcBrA4_0129850-TcBrA4_0129860|||n.693196C>A||||||	GT:AD:DP:GQ:PGT:PID:PL:SB
TcBrA4_Chr7	693262	.	A	G	2382.77	.	DP=62;ExcessHet=3.0103;MLEAC=2,0;MLEAF=1.00,0.00;RAW_MQ=86684.00;ANN=G|synonymous_variant|LOW|DNA_replication_complex_GINS_protein_SLD5%2C_putative|TcBrA4_0129860|transcript|TcBrA4_0129860-RA|protein_coding|1/1|c.805T>C|p.Leu269Leu|805/864|805/864|269/287||,G|upstream_gene_variant|MODIFIER|Aminopeptidase_M1%2C_putative|TcBrA4_0129840|transcript|TcBrA4_0129840-RA|protein_coding||c.-2734T>C|||||2734|,G|upstream_gene_variant|MODIFIER|hypothetical_protein%2C_conserved|TcBrA4_0129850|transcript|TcBrA4_0129850-RA|protein_coding||c.-471T>C|||||471|,G|downstream_gene_variant|MODIFIER|hypothetical_protein|TcBrA4_0129870|transcript|TcBrA4_0129870-RA|protein_coding||c.*958T>C|||||958|,G|downstream_gene_variant|MODIFIER|acyltransferase%2C_putative|TcBrA4_0129880|transcript|TcBrA4_0129880-RA|protein_coding||c.*2586T>C|||||2586|	GT:AD:DP:GQ:PL:SB
TcBrA4_Chr7	693305	.	T	C	2836.77	.	DP=75;ExcessHet=3.0103;MLEAC=2,0;MLEAF=1.00,0.00;RAW_MQ=110118.00;ANN=C|synonymous_variant|LOW|DNA_replication_complex_GINS_protein_SLD5%2C_putative|TcBrA4_0129860|transcript|TcBrA4_0129860-RA|protein_coding|1/1|c.762A>G|p.Leu254Leu|762/864|762/864|254/287||,C|upstream_gene_variant|MODIFIER|Aminopeptidase_M1%2C_putative|TcBrA4_0129840|transcript|TcBrA4_0129840-RA|protein_coding||c.-2777A>G|||||2777|,C|upstream_gene_variant|MODIFIER|hypothetical_protein%2C_conserved|TcBrA4_0129850|transcript|TcBrA4_0129850-RA|protein_coding||c.-514A>G|||||514|,C|downstream_gene_variant|MODIFIER|hypothetical_protein|TcBrA4_0129870|transcript|TcBrA4_0129870-RA|protein_coding||c.*915A>G|||||915|,C|downstream_gene_variant|MODIFIER|acyltransferase%2C_putative|TcBrA4_0129880|transcript|TcBrA4_0129880-RA|protein_coding||c.*2543A>G|||||2543|	GT:AD:DP:GQ:PL:SB
TcBrA4_Chr7	693358	.	T	A	2850.77	.	DP=76;ExcessHet=3.0103;MLEAC=2,0;MLEAF=1.00,0.00;RAW_MQ=111648.00;ANN=A|missense_variant|MODERATE|DNA_replication_complex_GINS_protein_SLD5%2C_putative|TcBrA4_0129860|transcript|TcBrA4_0129860-RA|protein_coding|1/1|c.709A>T|p.Ile237Leu|709/864|709/864|237/287||,A|upstream_gene_variant|MODIFIER|Aminopeptidase_M1%2C_putative|TcBrA4_0129840|transcript|TcBrA4_0129840-RA|protein_coding||c.-2830A>T|||||2830|,A|upstream_gene_variant|MODIFIER|hypothetical_protein%2C_conserved|TcBrA4_0129850|transcript|TcBrA4_0129850-RA|protein_coding||c.-567A>T|||||567|,A|downstream_gene_variant|MODIFIER|hypothetical_protein|TcBrA4_0129870|transcript|TcBrA4_0129870-RA|protein_coding||c.*862A>T|||||862|,A|downstream_gene_variant|MODIFIER|acyltransferase%2C_putative|TcBrA4_0129880|transcript|TcBrA4_0129880-RA|protein_coding||c.*2490A>T|||||2490|	GT:AD:DP:GQ:PL:SB
TcBrA4_Chr7	693389	.	T	C	3269.77	.	DP=84;ExcessHet=3.0103;MLEAC=2,0;MLEAF=1.00,0.00;RAW_MQ=120188.00;ANN=C|synonymous_variant|LOW|DNA_replication_complex_GINS_protein_SLD5%2C_putative|TcBrA4_0129860|transcript|TcBrA4_0129860-RA|protein_coding|1/1|c.678A>G|p.Ala226Ala|678/864|678/864|226/287||,C|upstream_gene_variant|MODIFIER|Aminopeptidase_M1%2C_putative|TcBrA4_0129840|transcript|TcBrA4_0129840-RA|protein_coding||c.-2861A>G|||||2861|,C|upstream_gene_variant|MODIFIER|hypothetical_protein%2C_conserved|TcBrA4_0129850|transcript|TcBrA4_0129850-RA|protein_coding||c.-598A>G|||||598|,C|downstream_gene_variant|MODIFIER|hypothetical_protein|TcBrA4_0129870|transcript|TcBrA4_0129870-RA|protein_coding||c.*831A>G|||||831|,C|downstream_gene_variant|MODIFIER|acyltransferase%2C_putative|TcBrA4_0129880|transcript|TcBrA4_0129880-RA|protein_coding||c.*2459A>G|||||2459|	GT:AD:DP:GQ:PL:SB
TcBrA4_Chr7	693461	.	T	C	3881.77	.	DP=87;ExcessHet=3.0103;MLEAC=2,0;MLEAF=1.00,0.00;RAW_MQ=125145.00;ANN=C|synonymous_variant|LOW|DNA_replication_complex_GINS_protein_SLD5%2C_putative|TcBrA4_0129860|transcript|TcBrA4_0129860-RA|protein_coding|1/1|c.606A>G|p.Glu202Glu|606/864|606/864|202/287||,C|upstream_gene_variant|MODIFIER|Aminopeptidase_M1%2C_putative|TcBrA4_0129840|transcript|TcBrA4_0129840-RA|protein_coding||c.-2933A>G|||||2933|,C|upstream_gene_variant|MODIFIER|hypothetical_protein%2C_conserved|TcBrA4_0129850|transcript|TcBrA4_0129850-RA|protein_coding||c.-670A>G|||||670|,C|downstream_gene_variant|MODIFIER|hypothetical_protein|TcBrA4_0129870|transcript|TcBrA4_0129870-RA|protein_coding||c.*759A>G|||||759|,C|downstream_gene_variant|MODIFIER|acyltransferase%2C_putative|TcBrA4_0129880|transcript|TcBrA4_0129880-RA|protein_coding||c.*2387A>G|||||2387|	GT:AD:DP:GQ:PGT:PID:PL:SB
TcBrA4_Chr7	693463	.	C	T	3906.77	.	DP=87;ExcessHet=3.0103;MLEAC=2,0;MLEAF=1.00,0.00;RAW_MQ=125145.00;ANN=T|missense_variant|MODERATE|DNA_replication_complex_GINS_protein_SLD5%2C_putative|TcBrA4_0129860|transcript|TcBrA4_0129860-RA|protein_coding|1/1|c.604G>A|p.Glu202Lys|604/864|604/864|202/287||,T|upstream_gene_variant|MODIFIER|Aminopeptidase_M1%2C_putative|TcBrA4_0129840|transcript|TcBrA4_0129840-RA|protein_coding||c.-2935G>A|||||2935|,T|upstream_gene_variant|MODIFIER|hypothetical_protein%2C_conserved|TcBrA4_0129850|transcript|TcBrA4_0129850-RA|protein_coding||c.-672G>A|||||672|,T|downstream_gene_variant|MODIFIER|hypothetical_protein|TcBrA4_0129870|transcript|TcBrA4_0129870-RA|protein_coding||c.*757G>A|||||757|,T|downstream_gene_variant|MODIFIER|acyltransferase%2C_putative|TcBrA4_0129880|transcript|TcBrA4_0129880-RA|protein_coding||c.*2385G>A|||||2385|	GT:AD:DP:GQ:PGT:PID:PL:SB
TcBrA4_Chr7	693466	.	T	C	3866.77	.	DP=85;ExcessHet=3.0103;MLEAC=2,0;MLEAF=1.00,0.00;RAW_MQ=121781.00;ANN=C|missense_variant|MODERATE|DNA_replication_complex_GINS_protein_SLD5%2C_putative|TcBrA4_0129860|transcript|TcBrA4_0129860-RA|protein_coding|1/1|c.601A>G|p.Thr201Ala|601/864|601/864|201/287||,C|upstream_gene_variant|MODIFIER|Aminopeptidase_M1%2C_putative|TcBrA4_0129840|transcript|TcBrA4_0129840-RA|protein_coding||c.-2938A>G|||||2938|,C|upstream_gene_variant|MODIFIER|hypothetical_protein%2C_conserved|TcBrA4_0129850|transcript|TcBrA4_0129850-RA|protein_coding||c.-675A>G|||||675|,C|downstream_gene_variant|MODIFIER|hypothetical_protein|TcBrA4_0129870|transcript|TcBrA4_0129870-RA|protein_coding||c.*754A>G|||||754|,C|downstream_gene_variant|MODIFIER|acyltransferase%2C_putative|TcBrA4_0129880|transcript|TcBrA4_0129880-RA|protein_coding||c.*2382A>G|||||2382|	GT:AD:DP:GQ:PGT:PID:PL:SB
TcBrA4_Chr7	693512	.	G	C	3390.77	.	DP=85;ExcessHet=3.0103;MLEAC=2,0;MLEAF=1.00,0.00;RAW_MQ=126088.00;ANN=C|synonymous_variant|LOW|DNA_replication_complex_GINS_protein_SLD5%2C_putative|TcBrA4_0129860|transcript|TcBrA4_0129860-RA|protein_coding|1/1|c.555C>G|p.Leu185Leu|555/864|555/864|185/287||,C|upstream_gene_variant|MODIFIER|Aminopeptidase_M1%2C_putative|TcBrA4_0129840|transcript|TcBrA4_0129840-RA|protein_coding||c.-2984C>G|||||2984|,C|upstream_gene_variant|MODIFIER|hypothetical_protein%2C_conserved|TcBrA4_0129850|transcript|TcBrA4_0129850-RA|protein_coding||c.-721C>G|||||721|,C|downstream_gene_variant|MODIFIER|hypothetical_protein|TcBrA4_0129870|transcript|TcBrA4_0129870-RA|protein_coding||c.*708C>G|||||708|,C|downstream_gene_variant|MODIFIER|acyltransferase%2C_putative|TcBrA4_0129880|transcript|TcBrA4_0129880-RA|protein_coding||c.*2336C>G|||||2336|	GT:AD:DP:GQ:PL:SB
TcBrA4_Chr7	693566	.	C	T	3020.77	.	DP=79;ExcessHet=3.0103;MLEAC=2,0;MLEAF=1.00,0.00;RAW_MQ=118981.00;ANN=T|synonymous_variant|LOW|DNA_replication_complex_GINS_protein_SLD5%2C_putative|TcBrA4_0129860|transcript|TcBrA4_0129860-RA|protein_coding|1/1|c.501G>A|p.Leu167Leu|501/864|501/864|167/287||,T|upstream_gene_variant|MODIFIER|Aminopeptidase_M1%2C_putative|TcBrA4_0129840|transcript|TcBrA4_0129840-RA|protein_coding||c.-3038G>A|||||3038|,T|upstream_gene_variant|MODIFIER|hypothetical_protein%2C_conserved|TcBrA4_0129850|transcript|TcBrA4_0129850-RA|protein_coding||c.-775G>A|||||775|,T|downstream_gene_variant|MODIFIER|hypothetical_protein|TcBrA4_0129870|transcript|TcBrA4_0129870-RA|protein_coding||c.*654G>A|||||654|,T|downstream_gene_variant|MODIFIER|acyltransferase%2C_putative|TcBrA4_0129880|transcript|TcBrA4_0129880-RA|protein_coding||c.*2282G>A|||||2282|	GT:AD:DP:GQ:PL:SB
TcBrA4_Chr7	693602	.	A	G	3264.77	.	DP=80;ExcessHet=3.0103;MLEAC=2,0;MLEAF=1.00,0.00;RAW_MQ=122957.00;ANN=G|synonymous_variant|LOW|DNA_replication_complex_GINS_protein_SLD5%2C_putative|TcBrA4_0129860|transcript|TcBrA4_0129860-RA|protein_coding|1/1|c.465T>C|p.Cys155Cys|465/864|465/864|155/287||,G|upstream_gene_variant|MODIFIER|Aminopeptidase_M1%2C_putative|TcBrA4_0129840|transcript|TcBrA4_0129840-RA|protein_coding||c.-3074T>C|||||3074|,G|upstream_gene_variant|MODIFIER|hypothetical_protein%2C_conserved|TcBrA4_0129850|transcript|TcBrA4_0129850-RA|protein_coding||c.-811T>C|||||811|,G|downstream_gene_variant|MODIFIER|hypothetical_protein|TcBrA4_0129870|transcript|TcBrA4_0129870-RA|protein_coding||c.*618T>C|||||618|,G|downstream_gene_variant|MODIFIER|acyltransferase%2C_putative|TcBrA4_0129880|transcript|TcBrA4_0129880-RA|protein_coding||c.*2246T>C|||||2246|	GT:AD:DP:GQ:PL:SB
TcBrA4_Chr7	693617	.	G	A	3706.77	.	DP=83;ExcessHet=3.0103;MLEAC=2,0;MLEAF=1.00,0.00;RAW_MQ=127061.00;ANN=A|synonymous_variant|LOW|DNA_replication_complex_GINS_protein_SLD5%2C_putative|TcBrA4_0129860|transcript|TcBrA4_0129860-RA|protein_coding|1/1|c.450C>T|p.Ser150Ser|450/864|450/864|150/287||,A|upstream_gene_variant|MODIFIER|Aminopeptidase_M1%2C_putative|TcBrA4_0129840|transcript|TcBrA4_0129840-RA|protein_coding||c.-3089C>T|||||3089|,A|upstream_gene_variant|MODIFIER|hypothetical_protein%2C_conserved|TcBrA4_0129850|transcript|TcBrA4_0129850-RA|protein_coding||c.-826C>T|||||826|,A|downstream_gene_variant|MODIFIER|hypothetical_protein|TcBrA4_0129870|transcript|TcBrA4_0129870-RA|protein_coding||c.*603C>T|||||603|,A|downstream_gene_variant|MODIFIER|acyltransferase%2C_putative|TcBrA4_0129880|transcript|TcBrA4_0129880-RA|protein_coding||c.*2231C>T|||||2231|,A|downstream_gene_variant|MODIFIER|hypothetical_protein|TcBrA4_0129890|transcript|TcBrA4_0129890-RA|protein_coding||c.*4994C>T|||||4994|	GT:AD:DP:GQ:PGT:PID:PL:SB
TcBrA4_Chr7	693618	.	G	C	3706.77	.	DP=83;ExcessHet=3.0103;MLEAC=2,0;MLEAF=1.00,0.00;RAW_MQ=127061.00;ANN=C|missense_variant|MODERATE|DNA_replication_complex_GINS_protein_SLD5%2C_putative|TcBrA4_0129860|transcript|TcBrA4_0129860-RA|protein_coding|1/1|c.449C>G|p.Ser150Cys|449/864|449/864|150/287||,C|upstream_gene_variant|MODIFIER|Aminopeptidase_M1%2C_putative|TcBrA4_0129840|transcript|TcBrA4_0129840-RA|protein_coding||c.-3090C>G|||||3090|,C|upstream_gene_variant|MODIFIER|hypothetical_protein%2C_conserved|TcBrA4_0129850|transcript|TcBrA4_0129850-RA|protein_coding||c.-827C>G|||||827|,C|downstream_gene_variant|MODIFIER|hypothetical_protein|TcBrA4_0129870|transcript|TcBrA4_0129870-RA|protein_coding||c.*602C>G|||||602|,C|downstream_gene_variant|MODIFIER|acyltransferase%2C_putative|TcBrA4_0129880|transcript|TcBrA4_0129880-RA|protein_coding||c.*2230C>G|||||2230|,C|downstream_gene_variant|MODIFIER|hypothetical_protein|TcBrA4_0129890|transcript|TcBrA4_0129890-RA|protein_coding||c.*4993C>G|||||4993|	GT:AD:DP:GQ:PGT:PID:PL:SB
TcBrA4_Chr7	693708	.	G	A	2642.77	.	BaseQRankSum=2.049;ClippingRankSum=0.000;DP=67;ExcessHet=3.0103;MLEAC=2,0;MLEAF=1.00,0.00;MQRankSum=-1.368;RAW_MQ=106501.00;ReadPosRankSum=-0.693;ANN=A|missense_variant|MODERATE|DNA_replication_complex_GINS_protein_SLD5%2C_putative|TcBrA4_0129860|transcript|TcBrA4_0129860-RA|protein_coding|1/1|c.359C>T|p.Thr120Ile|359/864|359/864|120/287||,A|upstream_gene_variant|MODIFIER|Aminopeptidase_M1%2C_putative|TcBrA4_0129840|transcript|TcBrA4_0129840-RA|protein_coding||c.-3180C>T|||||3180|,A|upstream_gene_variant|MODIFIER|hypothetical_protein%2C_conserved|TcBrA4_0129850|transcript|TcBrA4_0129850-RA|protein_coding||c.-917C>T|||||917|,A|downstream_gene_variant|MODIFIER|hypothetical_protein|TcBrA4_0129870|transcript|TcBrA4_0129870-RA|protein_coding||c.*512C>T|||||512|,A|downstream_gene_variant|MODIFIER|acyltransferase%2C_putative|TcBrA4_0129880|transcript|TcBrA4_0129880-RA|protein_coding||c.*2140C>T|||||2140|,A|downstream_gene_variant|MODIFIER|hypothetical_protein|TcBrA4_0129890|transcript|TcBrA4_0129890-RA|protein_coding||c.*4903C>T|||||4903|	GT:AD:DP:GQ:PL:SB
TcBrA4_Chr7	693756	.	A	G	2360.77	.	DP=63;ExcessHet=3.0103;MLEAC=2,0;MLEAF=1.00,0.00;RAW_MQ=100670.00;ANN=G|missense_variant|MODERATE|DNA_replication_complex_GINS_protein_SLD5%2C_putative|TcBrA4_0129860|transcript|TcBrA4_0129860-RA|protein_coding|1/1|c.311T>C|p.Val104Ala|311/864|311/864|104/287||,G|upstream_gene_variant|MODIFIER|Aminopeptidase_M1%2C_putative|TcBrA4_0129840|transcript|TcBrA4_0129840-RA|protein_coding||c.-3228T>C|||||3228|,G|upstream_gene_variant|MODIFIER|hypothetical_protein%2C_conserved|TcBrA4_0129850|transcript|TcBrA4_0129850-RA|protein_coding||c.-965T>C|||||965|,G|downstream_gene_variant|MODIFIER|hypothetical_protein|TcBrA4_0129870|transcript|TcBrA4_0129870-RA|protein_coding||c.*464T>C|||||464|,G|downstream_gene_variant|MODIFIER|acyltransferase%2C_putative|TcBrA4_0129880|transcript|TcBrA4_0129880-RA|protein_coding||c.*2092T>C|||||2092|,G|downstream_gene_variant|MODIFIER|hypothetical_protein|TcBrA4_0129890|transcript|TcBrA4_0129890-RA|protein_coding||c.*4855T>C|||||4855|	GT:AD:DP:GQ:PL:SB
TcBrA4_Chr7	693880	.	G	A	1790.77	.	DP=48;ExcessHet=3.0103;MLEAC=2,0;MLEAF=1.00,0.00;RAW_MQ=66275.00;ANN=A|missense_variant|MODERATE|DNA_replication_complex_GINS_protein_SLD5%2C_putative|TcBrA4_0129860|transcript|TcBrA4_0129860-RA|protein_coding|1/1|c.187C>T|p.Pro63Ser|187/864|187/864|63/287||,A|upstream_gene_variant|MODIFIER|Aminopeptidase_M1%2C_putative|TcBrA4_0129840|transcript|TcBrA4_0129840-RA|protein_coding||c.-3352C>T|||||3352|,A|upstream_gene_variant|MODIFIER|hypothetical_protein%2C_conserved|TcBrA4_0129850|transcript|TcBrA4_0129850-RA|protein_coding||c.-1089C>T|||||1089|,A|downstream_gene_variant|MODIFIER|hypothetical_protein|TcBrA4_0129870|transcript|TcBrA4_0129870-RA|protein_coding||c.*340C>T|||||340|,A|downstream_gene_variant|MODIFIER|acyltransferase%2C_putative|TcBrA4_0129880|transcript|TcBrA4_0129880-RA|protein_coding||c.*1968C>T|||||1968|,A|downstream_gene_variant|MODIFIER|hypothetical_protein|TcBrA4_0129890|transcript|TcBrA4_0129890-RA|protein_coding||c.*4731C>T|||||4731|	GT:AD:DP:GQ:PL:SB
TcBrA4_Chr7	693928	.	A	T	2119.77	.	DP=48;ExcessHet=3.0103;MLEAC=2,0;MLEAF=1.00,0.00;RAW_MQ=58936.00;ANN=T|missense_variant|MODERATE|DNA_replication_complex_GINS_protein_SLD5%2C_putative|TcBrA4_0129860|transcript|TcBrA4_0129860-RA|protein_coding|1/1|c.139T>A|p.Trp47Arg|139/864|139/864|47/287||,T|upstream_gene_variant|MODIFIER|Aminopeptidase_M1%2C_putative|TcBrA4_0129840|transcript|TcBrA4_0129840-RA|protein_coding||c.-3400T>A|||||3400|,T|upstream_gene_variant|MODIFIER|hypothetical_protein%2C_conserved|TcBrA4_0129850|transcript|TcBrA4_0129850-RA|protein_coding||c.-1137T>A|||||1137|,T|downstream_gene_variant|MODIFIER|hypothetical_protein|TcBrA4_0129870|transcript|TcBrA4_0129870-RA|protein_coding||c.*292T>A|||||292|,T|downstream_gene_variant|MODIFIER|acyltransferase%2C_putative|TcBrA4_0129880|transcript|TcBrA4_0129880-RA|protein_coding||c.*1920T>A|||||1920|,T|downstream_gene_variant|MODIFIER|hypothetical_protein|TcBrA4_0129890|transcript|TcBrA4_0129890-RA|protein_coding||c.*4683T>A|||||4683|	GT:AD:DP:GQ:PGT:PID:PL:SB
TcBrA4_Chr7	693940	.	C	T	2041.77	.	DP=44;ExcessHet=3.0103;MLEAC=2,0;MLEAF=1.00,0.00;RAW_MQ=52044.00;ANN=T|missense_variant|MODERATE|DNA_replication_complex_GINS_protein_SLD5%2C_putative|TcBrA4_0129860|transcript|TcBrA4_0129860-RA|protein_coding|1/1|c.127G>A|p.Gly43Ser|127/864|127/864|43/287||,T|upstream_gene_variant|MODIFIER|Aminopeptidase_M1%2C_putative|TcBrA4_0129840|transcript|TcBrA4_0129840-RA|protein_coding||c.-3412G>A|||||3412|,T|upstream_gene_variant|MODIFIER|hypothetical_protein%2C_conserved|TcBrA4_0129850|transcript|TcBrA4_0129850-RA|protein_coding||c.-1149G>A|||||1149|,T|downstream_gene_variant|MODIFIER|hypothetical_protein|TcBrA4_0129870|transcript|TcBrA4_0129870-RA|protein_coding||c.*280G>A|||||280|,T|downstream_gene_variant|MODIFIER|acyltransferase%2C_putative|TcBrA4_0129880|transcript|TcBrA4_0129880-RA|protein_coding||c.*1908G>A|||||1908|,T|downstream_gene_variant|MODIFIER|hypothetical_protein|TcBrA4_0129890|transcript|TcBrA4_0129890-RA|protein_coding||c.*4671G>A|||||4671|	GT:AD:DP:GQ:PGT:PID:PL:SB
TcBrA4_Chr7	693995	.	A	C	1286.77	.	DP=30;ExcessHet=3.0103;MLEAC=2,0;MLEAF=1.00,0.00;RAW_MQ=30708.00;ANN=C|missense_variant|MODERATE|DNA_replication_complex_GINS_protein_SLD5%2C_putative|TcBrA4_0129860|transcript|TcBrA4_0129860-RA|protein_coding|1/1|c.72T>G|p.Asp24Glu|72/864|72/864|24/287||,C|upstream_gene_variant|MODIFIER|Aminopeptidase_M1%2C_putative|TcBrA4_0129840|transcript|TcBrA4_0129840-RA|protein_coding||c.-3467T>G|||||3467|,C|upstream_gene_variant|MODIFIER|hypothetical_protein%2C_conserved|TcBrA4_0129850|transcript|TcBrA4_0129850-RA|protein_coding||c.-1204T>G|||||1204|,C|downstream_gene_variant|MODIFIER|hypothetical_protein|TcBrA4_0129870|transcript|TcBrA4_0129870-RA|protein_coding||c.*225T>G|||||225|,C|downstream_gene_variant|MODIFIER|acyltransferase%2C_putative|TcBrA4_0129880|transcript|TcBrA4_0129880-RA|protein_coding||c.*1853T>G|||||1853|,C|downstream_gene_variant|MODIFIER|hypothetical_protein|TcBrA4_0129890|transcript|TcBrA4_0129890-RA|protein_coding||c.*4616T>G|||||4616|	GT:AD:DP:GQ:PGT:PID:PL:SB
TcBrA4_Chr7	693998	.	CA	C	1269.73	.	DP=27;ExcessHet=3.0103;MLEAC=2,0;MLEAF=1.00,0.00;RAW_MQ=26651.00;ANN=C|frameshift_variant|HIGH|DNA_replication_complex_GINS_protein_SLD5%2C_putative|TcBrA4_0129860|transcript|TcBrA4_0129860-RA|protein_coding|1/1|c.68delT|p.Leu23fs|68/864|68/864|23/287||,C|upstream_gene_variant|MODIFIER|Aminopeptidase_M1%2C_putative|TcBrA4_0129840|transcript|TcBrA4_0129840-RA|protein_coding||c.-3471delT|||||3471|,C|upstream_gene_variant|MODIFIER|hypothetical_protein%2C_conserved|TcBrA4_0129850|transcript|TcBrA4_0129850-RA|protein_coding||c.-1208delT|||||1208|,C|downstream_gene_variant|MODIFIER|hypothetical_protein|TcBrA4_0129870|transcript|TcBrA4_0129870-RA|protein_coding||c.*221delT|||||221|,C|downstream_gene_variant|MODIFIER|acyltransferase%2C_putative|TcBrA4_0129880|transcript|TcBrA4_0129880-RA|protein_coding||c.*1849delT|||||1849|,C|downstream_gene_variant|MODIFIER|hypothetical_protein|TcBrA4_0129890|transcript|TcBrA4_0129890-RA|protein_coding||c.*4612delT|||||4612|;LOF=(DNA_replication_complex_GINS_protein_SLD5__putative|TcBrA4_0129860|1|1.00)	GT:AD:DP:GQ:PGT:PID:PL:SB
TcBrA4_Chr7	694000	.	A	G	1214.77	.	DP=27;ExcessHet=3.0103;MLEAC=2,0;MLEAF=1.00,0.00;RAW_MQ=26651.00;ANN=G|synonymous_variant|LOW|DNA_replication_complex_GINS_protein_SLD5%2C_putative|TcBrA4_0129860|transcript|TcBrA4_0129860-RA|protein_coding|1/1|c.67T>C|p.Leu23Leu|67/864|67/864|23/287||,G|upstream_gene_variant|MODIFIER|Aminopeptidase_M1%2C_putative|TcBrA4_0129840|transcript|TcBrA4_0129840-RA|protein_coding||c.-3472T>C|||||3472|,G|upstream_gene_variant|MODIFIER|hypothetical_protein%2C_conserved|TcBrA4_0129850|transcript|TcBrA4_0129850-RA|protein_coding||c.-1209T>C|||||1209|,G|downstream_gene_variant|MODIFIER|hypothetical_protein|TcBrA4_0129870|transcript|TcBrA4_0129870-RA|protein_coding||c.*220T>C|||||220|,G|downstream_gene_variant|MODIFIER|acyltransferase%2C_putative|TcBrA4_0129880|transcript|TcBrA4_0129880-RA|protein_coding||c.*1848T>C|||||1848|,G|downstream_gene_variant|MODIFIER|hypothetical_protein|TcBrA4_0129890|transcript|TcBrA4_0129890-RA|protein_coding||c.*4611T>C|||||4611|	GT:AD:DP:GQ:PGT:PID:PL:SB
TcBrA4_Chr7	694023	.	T	C	1110.77	.	DP=26;ExcessHet=3.0103;MLEAC=2,0;MLEAF=1.00,0.00;RAW_MQ=20462.00;ANN=C|missense_variant|MODERATE|DNA_replication_complex_GINS_protein_SLD5%2C_putative|TcBrA4_0129860|transcript|TcBrA4_0129860-RA|protein_coding|1/1|c.44A>G|p.Tyr15Cys|44/864|44/864|15/287||,C|upstream_gene_variant|MODIFIER|Aminopeptidase_M1%2C_putative|TcBrA4_0129840|transcript|TcBrA4_0129840-RA|protein_coding||c.-3495A>G|||||3495|,C|upstream_gene_variant|MODIFIER|hypothetical_protein%2C_conserved|TcBrA4_0129850|transcript|TcBrA4_0129850-RA|protein_coding||c.-1232A>G|||||1232|,C|downstream_gene_variant|MODIFIER|hypothetical_protein|TcBrA4_0129870|transcript|TcBrA4_0129870-RA|protein_coding||c.*197A>G|||||197|,C|downstream_gene_variant|MODIFIER|acyltransferase%2C_putative|TcBrA4_0129880|transcript|TcBrA4_0129880-RA|protein_coding||c.*1825A>G|||||1825|,C|downstream_gene_variant|MODIFIER|hypothetical_protein|TcBrA4_0129890|transcript|TcBrA4_0129890-RA|protein_coding||c.*4588A>G|||||4588|	GT:AD:DP:GQ:PGT:PID:PL:SB
TcBrA4_Chr7	694053	.	A	C	781.77	.	DP=17;ExcessHet=3.0103;MLEAC=2,0;MLEAF=1.00,0.00;RAW_MQ=9181.00;ANN=C|missense_variant|MODERATE|DNA_replication_complex_GINS_protein_SLD5%2C_putative|TcBrA4_0129860|transcript|TcBrA4_0129860-RA|protein_coding|1/1|c.14T>G|p.Phe5Cys|14/864|14/864|5/287||,C|upstream_gene_variant|MODIFIER|Aminopeptidase_M1%2C_putative|TcBrA4_0129840|transcript|TcBrA4_0129840-RA|protein_coding||c.-3525T>G|||||3525|,C|upstream_gene_variant|MODIFIER|hypothetical_protein%2C_conserved|TcBrA4_0129850|transcript|TcBrA4_0129850-RA|protein_coding||c.-1262T>G|||||1262|,C|downstream_gene_variant|MODIFIER|hypothetical_protein|TcBrA4_0129870|transcript|TcBrA4_0129870-RA|protein_coding||c.*167T>G|||||167|,C|downstream_gene_variant|MODIFIER|acyltransferase%2C_putative|TcBrA4_0129880|transcript|TcBrA4_0129880-RA|protein_coding||c.*1795T>G|||||1795|,C|downstream_gene_variant|MODIFIER|hypothetical_protein|TcBrA4_0129890|transcript|TcBrA4_0129890-RA|protein_coding||c.*4558T>G|||||4558|	GT:AD:DP:GQ:PGT:PID:PL:SB
TcBrA4_Chr7	694056	.	A	C	871.77	.	DP=18;ExcessHet=3.0103;MLEAC=2,0;MLEAF=1.00,0.00;RAW_MQ=9710.00;ANN=C|missense_variant|MODERATE|DNA_replication_complex_GINS_protein_SLD5%2C_putative|TcBrA4_0129860|transcript|TcBrA4_0129860-RA|protein_coding|1/1|c.11T>G|p.Phe4Cys|11/864|11/864|4/287||,C|upstream_gene_variant|MODIFIER|Aminopeptidase_M1%2C_putative|TcBrA4_0129840|transcript|TcBrA4_0129840-RA|protein_coding||c.-3528T>G|||||3528|,C|upstream_gene_variant|MODIFIER|hypothetical_protein%2C_conserved|TcBrA4_0129850|transcript|TcBrA4_0129850-RA|protein_coding||c.-1265T>G|||||1265|,C|downstream_gene_variant|MODIFIER|hypothetical_protein|TcBrA4_0129870|transcript|TcBrA4_0129870-RA|protein_coding||c.*164T>G|||||164|,C|downstream_gene_variant|MODIFIER|acyltransferase%2C_putative|TcBrA4_0129880|transcript|TcBrA4_0129880-RA|protein_coding||c.*1792T>G|||||1792|,C|downstream_gene_variant|MODIFIER|hypothetical_protein|TcBrA4_0129890|transcript|TcBrA4_0129890-RA|protein_coding||c.*4555T>G|||||4555|	GT:AD:DP:GQ:PGT:PID:PL:SB
TcBrA4_Chr7	694063	.	A	T	916.77	.	DP=18;ExcessHet=3.0103;MLEAC=2,0;MLEAF=1.00,0.00;RAW_MQ=9616.00;ANN=T|missense_variant|MODERATE|DNA_replication_complex_GINS_protein_SLD5%2C_putative|TcBrA4_0129860|transcript|TcBrA4_0129860-RA|protein_coding|1/1|c.4T>A|p.Phe2Ile|4/864|4/864|2/287||,T|upstream_gene_variant|MODIFIER|Aminopeptidase_M1%2C_putative|TcBrA4_0129840|transcript|TcBrA4_0129840-RA|protein_coding||c.-3535T>A|||||3535|,T|upstream_gene_variant|MODIFIER|hypothetical_protein%2C_conserved|TcBrA4_0129850|transcript|TcBrA4_0129850-RA|protein_coding||c.-1272T>A|||||1272|,T|downstream_gene_variant|MODIFIER|hypothetical_protein|TcBrA4_0129870|transcript|TcBrA4_0129870-RA|protein_coding||c.*157T>A|||||157|,T|downstream_gene_variant|MODIFIER|acyltransferase%2C_putative|TcBrA4_0129880|transcript|TcBrA4_0129880-RA|protein_coding||c.*1785T>A|||||1785|,T|downstream_gene_variant|MODIFIER|hypothetical_protein|TcBrA4_0129890|transcript|TcBrA4_0129890-RA|protein_coding||c.*4548T>A|||||4548|	GT:AD:DP:GQ:PGT:PID:PL:SB
TcBrA4_Chr7	694069	.	A	G	871.77	.	DP=20;ExcessHet=3.0103;MLEAC=2,0;MLEAF=1.00,0.00;RAW_MQ=10627.00;ANN=G|upstream_gene_variant|MODIFIER|Aminopeptidase_M1%2C_putative|TcBrA4_0129840|transcript|TcBrA4_0129840-RA|protein_coding||c.-3541T>C|||||3541|,G|upstream_gene_variant|MODIFIER|hypothetical_protein%2C_conserved|TcBrA4_0129850|transcript|TcBrA4_0129850-RA|protein_coding||c.-1278T>C|||||1278|,G|upstream_gene_variant|MODIFIER|DNA_replication_complex_GINS_protein_SLD5%2C_putative|TcBrA4_0129860|transcript|TcBrA4_0129860-RA|protein_coding||c.-3T>C|||||3|,G|downstream_gene_variant|MODIFIER|hypothetical_protein|TcBrA4_0129870|transcript|TcBrA4_0129870-RA|protein_coding||c.*151T>C|||||151|,G|downstream_gene_variant|MODIFIER|acyltransferase%2C_putative|TcBrA4_0129880|transcript|TcBrA4_0129880-RA|protein_coding||c.*1779T>C|||||1779|,G|downstream_gene_variant|MODIFIER|hypothetical_protein|TcBrA4_0129890|transcript|TcBrA4_0129890-RA|protein_coding||c.*4542T>C|||||4542|,G|intergenic_region|MODIFIER|DNA_replication_complex_GINS_protein_SLD5%2C_putative-hypothetical_protein|TcBrA4_0129860-TcBrA4_0129870|intergenic_region|TcBrA4_0129860-TcBrA4_0129870|||n.694069A>G||||||	GT:AD:DP:GQ:PGT:PID:PL:SB
TcBrA4_Chr7	694082	.	ACGC	A	1132.73	.	DP=24;ExcessHet=3.0103;MLEAC=2,0;MLEAF=1.00,0.00;RAW_MQ=12790.00;ANN=A|upstream_gene_variant|MODIFIER|Aminopeptidase_M1%2C_putative|TcBrA4_0129840|transcript|TcBrA4_0129840-RA|protein_coding||c.-3557_-3555delGCG|||||3555|,A|upstream_gene_variant|MODIFIER|hypothetical_protein%2C_conserved|TcBrA4_0129850|transcript|TcBrA4_0129850-RA|protein_coding||c.-1294_-1292delGCG|||||1292|,A|upstream_gene_variant|MODIFIER|DNA_replication_complex_GINS_protein_SLD5%2C_putative|TcBrA4_0129860|transcript|TcBrA4_0129860-RA|protein_coding||c.-19_-17delGCG|||||17|,A|downstream_gene_variant|MODIFIER|hypothetical_protein|TcBrA4_0129870|transcript|TcBrA4_0129870-RA|protein_coding||c.*135_*137delGCG|||||137|,A|downstream_gene_variant|MODIFIER|acyltransferase%2C_putative|TcBrA4_0129880|transcript|TcBrA4_0129880-RA|protein_coding||c.*1763_*1765delGCG|||||1765|,A|downstream_gene_variant|MODIFIER|hypothetical_protein|TcBrA4_0129890|transcript|TcBrA4_0129890-RA|protein_coding||c.*4526_*4528delGCG|||||4528|,A|intergenic_region|MODIFIER|DNA_replication_complex_GINS_protein_SLD5%2C_putative-hypothetical_protein|TcBrA4_0129860-TcBrA4_0129870|intergenic_region|TcBrA4_0129860-TcBrA4_0129870|||n.694083_694085delCGC||||||	GT:AD:DP:GQ:PGT:PID:PL:SB
TcBrA4_Chr7	694088	.	CA	C	1132.73	.	DP=26;ExcessHet=3.0103;MLEAC=2,0;MLEAF=1.00,0.00;RAW_MQ=14919.00;ANN=C|upstream_gene_variant|MODIFIER|Aminopeptidase_M1%2C_putative|TcBrA4_0129840|transcript|TcBrA4_0129840-RA|protein_coding||c.-3561delT|||||3561|,C|upstream_gene_variant|MODIFIER|hypothetical_protein%2C_conserved|TcBrA4_0129850|transcript|TcBrA4_0129850-RA|protein_coding||c.-1298delT|||||1298|,C|upstream_gene_variant|MODIFIER|DNA_replication_complex_GINS_protein_SLD5%2C_putative|TcBrA4_0129860|transcript|TcBrA4_0129860-RA|protein_coding||c.-23delT|||||23|,C|downstream_gene_variant|MODIFIER|hypothetical_protein|TcBrA4_0129870|transcript|TcBrA4_0129870-RA|protein_coding||c.*131delT|||||131|,C|downstream_gene_variant|MODIFIER|acyltransferase%2C_putative|TcBrA4_0129880|transcript|TcBrA4_0129880-RA|protein_coding||c.*1759delT|||||1759|,C|downstream_gene_variant|MODIFIER|hypothetical_protein|TcBrA4_0129890|transcript|TcBrA4_0129890-RA|protein_coding||c.*4522delT|||||4522|,C|intergenic_region|MODIFIER|DNA_replication_complex_GINS_protein_SLD5%2C_putative-hypothetical_protein|TcBrA4_0129860-TcBrA4_0129870|intergenic_region|TcBrA4_0129860-TcBrA4_0129870|||n.694089delA||||||	GT:AD:DP:GQ:PGT:PID:PL:SB
TcBrA4_Chr7	694104	.	A	C	1456.77	.	DP=29;ExcessHet=3.0103;MLEAC=2,0;MLEAF=1.00,0.00;RAW_MQ=19907.00;ANN=C|upstream_gene_variant|MODIFIER|Aminopeptidase_M1%2C_putative|TcBrA4_0129840|transcript|TcBrA4_0129840-RA|protein_coding||c.-3576T>G|||||3576|,C|upstream_gene_variant|MODIFIER|hypothetical_protein%2C_conserved|TcBrA4_0129850|transcript|TcBrA4_0129850-RA|protein_coding||c.-1313T>G|||||1313|,C|upstream_gene_variant|MODIFIER|DNA_replication_complex_GINS_protein_SLD5%2C_putative|TcBrA4_0129860|transcript|TcBrA4_0129860-RA|protein_coding||c.-38T>G|||||38|,C|downstream_gene_variant|MODIFIER|hypothetical_protein|TcBrA4_0129870|transcript|TcBrA4_0129870-RA|protein_coding||c.*116T>G|||||116|,C|downstream_gene_variant|MODIFIER|acyltransferase%2C_putative|TcBrA4_0129880|transcript|TcBrA4_0129880-RA|protein_coding||c.*1744T>G|||||1744|,C|downstream_gene_variant|MODIFIER|hypothetical_protein|TcBrA4_0129890|transcript|TcBrA4_0129890-RA|protein_coding||c.*4507T>G|||||4507|,C|intergenic_region|MODIFIER|DNA_replication_complex_GINS_protein_SLD5%2C_putative-hypothetical_protein|TcBrA4_0129860-TcBrA4_0129870|intergenic_region|TcBrA4_0129860-TcBrA4_0129870|||n.694104A>C||||||	GT:AD:DP:GQ:PGT:PID:PL:SB
TcBrA4_Chr7	694117	.	G	A	1636.77	.	DP=36;ExcessHet=3.0103;MLEAC=2,0;MLEAF=1.00,0.00;RAW_MQ=29012.00;ANN=A|upstream_gene_variant|MODIFIER|Aminopeptidase_M1%2C_putative|TcBrA4_0129840|transcript|TcBrA4_0129840-RA|protein_coding||c.-3589C>T|||||3589|,A|upstream_gene_variant|MODIFIER|hypothetical_protein%2C_conserved|TcBrA4_0129850|transcript|TcBrA4_0129850-RA|protein_coding||c.-1326C>T|||||1326|,A|upstream_gene_variant|MODIFIER|DNA_replication_complex_GINS_protein_SLD5%2C_putative|TcBrA4_0129860|transcript|TcBrA4_0129860-RA|protein_coding||c.-51C>T|||||51|,A|downstream_gene_variant|MODIFIER|hypothetical_protein|TcBrA4_0129870|transcript|TcBrA4_0129870-RA|protein_coding||c.*103C>T|||||103|,A|downstream_gene_variant|MODIFIER|acyltransferase%2C_putative|TcBrA4_0129880|transcript|TcBrA4_0129880-RA|protein_coding||c.*1731C>T|||||1731|,A|downstream_gene_variant|MODIFIER|hypothetical_protein|TcBrA4_0129890|transcript|TcBrA4_0129890-RA|protein_coding||c.*4494C>T|||||4494|,A|intergenic_region|MODIFIER|DNA_replication_complex_GINS_protein_SLD5%2C_putative-hypothetical_protein|TcBrA4_0129860-TcBrA4_0129870|intergenic_region|TcBrA4_0129860-TcBrA4_0129870|||n.694117G>A||||||	GT:AD:DP:GQ:PGT:PID:PL:SB
TcBrA4_Chr7	694127	.	C	A	1827.77	.	DP=42;ExcessHet=3.0103;MLEAC=2,0;MLEAF=1.00,0.00;RAW_MQ=37752.00;ANN=A|upstream_gene_variant|MODIFIER|Aminopeptidase_M1%2C_putative|TcBrA4_0129840|transcript|TcBrA4_0129840-RA|protein_coding||c.-3599G>T|||||3599|,A|upstream_gene_variant|MODIFIER|hypothetical_protein%2C_conserved|TcBrA4_0129850|transcript|TcBrA4_0129850-RA|protein_coding||c.-1336G>T|||||1336|,A|upstream_gene_variant|MODIFIER|DNA_replication_complex_GINS_protein_SLD5%2C_putative|TcBrA4_0129860|transcript|TcBrA4_0129860-RA|protein_coding||c.-61G>T|||||61|,A|downstream_gene_variant|MODIFIER|hypothetical_protein|TcBrA4_0129870|transcript|TcBrA4_0129870-RA|protein_coding||c.*93G>T|||||93|,A|downstream_gene_variant|MODIFIER|acyltransferase%2C_putative|TcBrA4_0129880|transcript|TcBrA4_0129880-RA|protein_coding||c.*1721G>T|||||1721|,A|downstream_gene_variant|MODIFIER|hypothetical_protein|TcBrA4_0129890|transcript|TcBrA4_0129890-RA|protein_coding||c.*4484G>T|||||4484|,A|intergenic_region|MODIFIER|DNA_replication_complex_GINS_protein_SLD5%2C_putative-hypothetical_protein|TcBrA4_0129860-TcBrA4_0129870|intergenic_region|TcBrA4_0129860-TcBrA4_0129870|||n.694127C>A||||||	GT:AD:DP:GQ:PGT:PID:PL:SB
TcBrA4_Chr7	694164	.	T	A	2141.77	.	DP=49;ExcessHet=3.0103;MLEAC=2,0;MLEAF=1.00,0.00;RAW_MQ=51469.00;ANN=A|upstream_gene_variant|MODIFIER|Aminopeptidase_M1%2C_putative|TcBrA4_0129840|transcript|TcBrA4_0129840-RA|protein_coding||c.-3636A>T|||||3636|,A|upstream_gene_variant|MODIFIER|hypothetical_protein%2C_conserved|TcBrA4_0129850|transcript|TcBrA4_0129850-RA|protein_coding||c.-1373A>T|||||1373|,A|upstream_gene_variant|MODIFIER|DNA_replication_complex_GINS_protein_SLD5%2C_putative|TcBrA4_0129860|transcript|TcBrA4_0129860-RA|protein_coding||c.-98A>T|||||98|,A|downstream_gene_variant|MODIFIER|hypothetical_protein|TcBrA4_0129870|transcript|TcBrA4_0129870-RA|protein_coding||c.*56A>T|||||56|,A|downstream_gene_variant|MODIFIER|acyltransferase%2C_putative|TcBrA4_0129880|transcript|TcBrA4_0129880-RA|protein_coding||c.*1684A>T|||||1684|,A|downstream_gene_variant|MODIFIER|hypothetical_protein|TcBrA4_0129890|transcript|TcBrA4_0129890-RA|protein_coding||c.*4447A>T|||||4447|,A|intergenic_region|MODIFIER|DNA_replication_complex_GINS_protein_SLD5%2C_putative-hypothetical_protein|TcBrA4_0129860-TcBrA4_0129870|intergenic_region|TcBrA4_0129860-TcBrA4_0129870|||n.694164T>A||||||	GT:AD:DP:GQ:PGT:PID:PL:SB
TcBrA4_Chr7	694177	.	T	C	2519.77	.	DP=57;ExcessHet=3.0103;MLEAC=2,0;MLEAF=1.00,0.00;RAW_MQ=64065.00;ANN=C|upstream_gene_variant|MODIFIER|Aminopeptidase_M1%2C_putative|TcBrA4_0129840|transcript|TcBrA4_0129840-RA|protein_coding||c.-3649A>G|||||3649|,C|upstream_gene_variant|MODIFIER|hypothetical_protein%2C_conserved|TcBrA4_0129850|transcript|TcBrA4_0129850-RA|protein_coding||c.-1386A>G|||||1386|,C|upstream_gene_variant|MODIFIER|DNA_replication_complex_GINS_protein_SLD5%2C_putative|TcBrA4_0129860|transcript|TcBrA4_0129860-RA|protein_coding||c.-111A>G|||||111|,C|downstream_gene_variant|MODIFIER|hypothetical_protein|TcBrA4_0129870|transcript|TcBrA4_0129870-RA|protein_coding||c.*43A>G|||||43|,C|downstream_gene_variant|MODIFIER|acyltransferase%2C_putative|TcBrA4_0129880|transcript|TcBrA4_0129880-RA|protein_coding||c.*1671A>G|||||1671|,C|downstream_gene_variant|MODIFIER|hypothetical_protein|TcBrA4_0129890|transcript|TcBrA4_0129890-RA|protein_coding||c.*4434A>G|||||4434|,C|intergenic_region|MODIFIER|DNA_replication_complex_GINS_protein_SLD5%2C_putative-hypothetical_protein|TcBrA4_0129860-TcBrA4_0129870|intergenic_region|TcBrA4_0129860-TcBrA4_0129870|||n.694177T>C||||||	GT:AD:DP:GQ:PGT:PID:PL:SB
TcBrA4_Chr7	694252	.	C	G	2399.77	.	DP=69;ExcessHet=3.0103;MLEAC=2,0;MLEAF=1.00,0.00;RAW_MQ=91863.00;ANN=G|missense_variant|MODERATE|hypothetical_protein|TcBrA4_0129870|transcript|TcBrA4_0129870-RA|protein_coding|1/1|c.1183G>C|p.Ala395Pro|1183/1215|1183/1215|395/404||,G|upstream_gene_variant|MODIFIER|Aminopeptidase_M1%2C_putative|TcBrA4_0129840|transcript|TcBrA4_0129840-RA|protein_coding||c.-3724G>C|||||3724|,G|upstream_gene_variant|MODIFIER|hypothetical_protein%2C_conserved|TcBrA4_0129850|transcript|TcBrA4_0129850-RA|protein_coding||c.-1461G>C|||||1461|,G|upstream_gene_variant|MODIFIER|DNA_replication_complex_GINS_protein_SLD5%2C_putative|TcBrA4_0129860|transcript|TcBrA4_0129860-RA|protein_coding||c.-186G>C|||||186|,G|downstream_gene_variant|MODIFIER|acyltransferase%2C_putative|TcBrA4_0129880|transcript|TcBrA4_0129880-RA|protein_coding||c.*1596G>C|||||1596|,G|downstream_gene_variant|MODIFIER|hypothetical_protein|TcBrA4_0129890|transcript|TcBrA4_0129890-RA|protein_coding||c.*4359G>C|||||4359|	GT:AD:DP:GQ:PL:SB
TcBrA4_Chr7	694346	.	G	C	3160.77	.	DP=69;ExcessHet=3.0103;MLEAC=2,0;MLEAF=1.00,0.00;RAW_MQ=97211.00;ANN=C|missense_variant|MODERATE|hypothetical_protein|TcBrA4_0129870|transcript|TcBrA4_0129870-RA|protein_coding|1/1|c.1089C>G|p.His363Gln|1089/1215|1089/1215|363/404||,C|upstream_gene_variant|MODIFIER|Aminopeptidase_M1%2C_putative|TcBrA4_0129840|transcript|TcBrA4_0129840-RA|protein_coding||c.-3818C>G|||||3818|,C|upstream_gene_variant|MODIFIER|hypothetical_protein%2C_conserved|TcBrA4_0129850|transcript|TcBrA4_0129850-RA|protein_coding||c.-1555C>G|||||1555|,C|upstream_gene_variant|MODIFIER|DNA_replication_complex_GINS_protein_SLD5%2C_putative|TcBrA4_0129860|transcript|TcBrA4_0129860-RA|protein_coding||c.-280C>G|||||280|,C|downstream_gene_variant|MODIFIER|acyltransferase%2C_putative|TcBrA4_0129880|transcript|TcBrA4_0129880-RA|protein_coding||c.*1502C>G|||||1502|,C|downstream_gene_variant|MODIFIER|hypothetical_protein|TcBrA4_0129890|transcript|TcBrA4_0129890-RA|protein_coding||c.*4265C>G|||||4265|	GT:AD:DP:GQ:PGT:PID:PL:SB
TcBrA4_Chr7	694349	.	T	C	3160.77	.	DP=71;ExcessHet=3.0103;MLEAC=2,0;MLEAF=1.00,0.00;RAW_MQ=100411.00;ANN=C|synonymous_variant|LOW|hypothetical_protein|TcBrA4_0129870|transcript|TcBrA4_0129870-RA|protein_coding|1/1|c.1086A>G|p.Pro362Pro|1086/1215|1086/1215|362/404||,C|upstream_gene_variant|MODIFIER|Aminopeptidase_M1%2C_putative|TcBrA4_0129840|transcript|TcBrA4_0129840-RA|protein_coding||c.-3821A>G|||||3821|,C|upstream_gene_variant|MODIFIER|hypothetical_protein%2C_conserved|TcBrA4_0129850|transcript|TcBrA4_0129850-RA|protein_coding||c.-1558A>G|||||1558|,C|upstream_gene_variant|MODIFIER|DNA_replication_complex_GINS_protein_SLD5%2C_putative|TcBrA4_0129860|transcript|TcBrA4_0129860-RA|protein_coding||c.-283A>G|||||283|,C|downstream_gene_variant|MODIFIER|acyltransferase%2C_putative|TcBrA4_0129880|transcript|TcBrA4_0129880-RA|protein_coding||c.*1499A>G|||||1499|,C|downstream_gene_variant|MODIFIER|hypothetical_protein|TcBrA4_0129890|transcript|TcBrA4_0129890-RA|protein_coding||c.*4262A>G|||||4262|	GT:AD:DP:GQ:PGT:PID:PL:SB
TcBrA4_Chr7	694384	.	G	A	2558.77	.	DP=69;ExcessHet=3.0103;MLEAC=2,0;MLEAF=1.00,0.00;RAW_MQ=100166.00;ANN=A|missense_variant|MODERATE|hypothetical_protein|TcBrA4_0129870|transcript|TcBrA4_0129870-RA|protein_coding|1/1|c.1051C>T|p.His351Tyr|1051/1215|1051/1215|351/404||,A|upstream_gene_variant|MODIFIER|Aminopeptidase_M1%2C_putative|TcBrA4_0129840|transcript|TcBrA4_0129840-RA|protein_coding||c.-3856C>T|||||3856|,A|upstream_gene_variant|MODIFIER|hypothetical_protein%2C_conserved|TcBrA4_0129850|transcript|TcBrA4_0129850-RA|protein_coding||c.-1593C>T|||||1593|,A|upstream_gene_variant|MODIFIER|DNA_replication_complex_GINS_protein_SLD5%2C_putative|TcBrA4_0129860|transcript|TcBrA4_0129860-RA|protein_coding||c.-318C>T|||||318|,A|downstream_gene_variant|MODIFIER|acyltransferase%2C_putative|TcBrA4_0129880|transcript|TcBrA4_0129880-RA|protein_coding||c.*1464C>T|||||1464|,A|downstream_gene_variant|MODIFIER|hypothetical_protein|TcBrA4_0129890|transcript|TcBrA4_0129890-RA|protein_coding||c.*4227C>T|||||4227|	GT:AD:DP:GQ:PL:SB
TcBrA4_Chr7	694447	.	C	T	2684.77	.	DP=69;ExcessHet=3.0103;MLEAC=2,0;MLEAF=1.00,0.00;RAW_MQ=108513.00;ANN=T|missense_variant|MODERATE|hypothetical_protein|TcBrA4_0129870|transcript|TcBrA4_0129870-RA|protein_coding|1/1|c.988G>A|p.Ala330Thr|988/1215|988/1215|330/404||,T|upstream_gene_variant|MODIFIER|Aminopeptidase_M1%2C_putative|TcBrA4_0129840|transcript|TcBrA4_0129840-RA|protein_coding||c.-3919G>A|||||3919|,T|upstream_gene_variant|MODIFIER|hypothetical_protein%2C_conserved|TcBrA4_0129850|transcript|TcBrA4_0129850-RA|protein_coding||c.-1656G>A|||||1656|,T|upstream_gene_variant|MODIFIER|DNA_replication_complex_GINS_protein_SLD5%2C_putative|TcBrA4_0129860|transcript|TcBrA4_0129860-RA|protein_coding||c.-381G>A|||||381|,T|downstream_gene_variant|MODIFIER|acyltransferase%2C_putative|TcBrA4_0129880|transcript|TcBrA4_0129880-RA|protein_coding||c.*1401G>A|||||1401|,T|downstream_gene_variant|MODIFIER|hypothetical_protein|TcBrA4_0129890|transcript|TcBrA4_0129890-RA|protein_coding||c.*4164G>A|||||4164|	GT:AD:DP:GQ:PL:SB
TcBrA4_Chr7	694563	.	A	C	2491.77	.	DP=68;ExcessHet=3.0103;MLEAC=2,0;MLEAF=1.00,0.00;RAW_MQ=89568.00;ANN=C|missense_variant|MODERATE|hypothetical_protein|TcBrA4_0129870|transcript|TcBrA4_0129870-RA|protein_coding|1/1|c.872T>G|p.Phe291Cys|872/1215|872/1215|291/404||,C|upstream_gene_variant|MODIFIER|Aminopeptidase_M1%2C_putative|TcBrA4_0129840|transcript|TcBrA4_0129840-RA|protein_coding||c.-4035T>G|||||4035|,C|upstream_gene_variant|MODIFIER|hypothetical_protein%2C_conserved|TcBrA4_0129850|transcript|TcBrA4_0129850-RA|protein_coding||c.-1772T>G|||||1772|,C|upstream_gene_variant|MODIFIER|DNA_replication_complex_GINS_protein_SLD5%2C_putative|TcBrA4_0129860|transcript|TcBrA4_0129860-RA|protein_coding||c.-497T>G|||||497|,C|downstream_gene_variant|MODIFIER|acyltransferase%2C_putative|TcBrA4_0129880|transcript|TcBrA4_0129880-RA|protein_coding||c.*1285T>G|||||1285|,C|downstream_gene_variant|MODIFIER|hypothetical_protein|TcBrA4_0129890|transcript|TcBrA4_0129890-RA|protein_coding||c.*4048T>G|||||4048|	GT:AD:DP:GQ:PL:SB
TcBrA4_Chr7	694592	.	C	G	2275.77	.	DP=63;ExcessHet=3.0103;MLEAC=2,0;MLEAF=1.00,0.00;RAW_MQ=77629.00;ANN=G|synonymous_variant|LOW|hypothetical_protein|TcBrA4_0129870|transcript|TcBrA4_0129870-RA|protein_coding|1/1|c.843G>C|p.Gly281Gly|843/1215|843/1215|281/404||,G|upstream_gene_variant|MODIFIER|Aminopeptidase_M1%2C_putative|TcBrA4_0129840|transcript|TcBrA4_0129840-RA|protein_coding||c.-4064G>C|||||4064|,G|upstream_gene_variant|MODIFIER|hypothetical_protein%2C_conserved|TcBrA4_0129850|transcript|TcBrA4_0129850-RA|protein_coding||c.-1801G>C|||||1801|,G|upstream_gene_variant|MODIFIER|DNA_replication_complex_GINS_protein_SLD5%2C_putative|TcBrA4_0129860|transcript|TcBrA4_0129860-RA|protein_coding||c.-526G>C|||||526|,G|downstream_gene_variant|MODIFIER|acyltransferase%2C_putative|TcBrA4_0129880|transcript|TcBrA4_0129880-RA|protein_coding||c.*1256G>C|||||1256|,G|downstream_gene_variant|MODIFIER|hypothetical_protein|TcBrA4_0129890|transcript|TcBrA4_0129890-RA|protein_coding||c.*4019G>C|||||4019|	GT:AD:DP:GQ:PL:SB
TcBrA4_Chr7	694611	.	C	G	2421.77	.	DP=68;ExcessHet=3.0103;MLEAC=2,0;MLEAF=1.00,0.00;RAW_MQ=80040.00;ANN=G|missense_variant|MODERATE|hypothetical_protein|TcBrA4_0129870|transcript|TcBrA4_0129870-RA|protein_coding|1/1|c.824G>C|p.Cys275Ser|824/1215|824/1215|275/404||,G|upstream_gene_variant|MODIFIER|Aminopeptidase_M1%2C_putative|TcBrA4_0129840|transcript|TcBrA4_0129840-RA|protein_coding||c.-4083G>C|||||4083|,G|upstream_gene_variant|MODIFIER|hypothetical_protein%2C_conserved|TcBrA4_0129850|transcript|TcBrA4_0129850-RA|protein_coding||c.-1820G>C|||||1820|,G|upstream_gene_variant|MODIFIER|DNA_replication_complex_GINS_protein_SLD5%2C_putative|TcBrA4_0129860|transcript|TcBrA4_0129860-RA|protein_coding||c.-545G>C|||||545|,G|downstream_gene_variant|MODIFIER|acyltransferase%2C_putative|TcBrA4_0129880|transcript|TcBrA4_0129880-RA|protein_coding||c.*1237G>C|||||1237|,G|downstream_gene_variant|MODIFIER|hypothetical_protein|TcBrA4_0129890|transcript|TcBrA4_0129890-RA|protein_coding||c.*4000G>C|||||4000|	GT:AD:DP:GQ:PL:SB
TcBrA4_Chr7	694637	.	A	G	2369.77	.	DP=67;ExcessHet=3.0103;MLEAC=2,0;MLEAF=1.00,0.00;RAW_MQ=75853.00;ANN=G|synonymous_variant|LOW|hypothetical_protein|TcBrA4_0129870|transcript|TcBrA4_0129870-RA|protein_coding|1/1|c.798T>C|p.Ser266Ser|798/1215|798/1215|266/404||,G|upstream_gene_variant|MODIFIER|Aminopeptidase_M1%2C_putative|TcBrA4_0129840|transcript|TcBrA4_0129840-RA|protein_coding||c.-4109T>C|||||4109|,G|upstream_gene_variant|MODIFIER|hypothetical_protein%2C_conserved|TcBrA4_0129850|transcript|TcBrA4_0129850-RA|protein_coding||c.-1846T>C|||||1846|,G|upstream_gene_variant|MODIFIER|DNA_replication_complex_GINS_protein_SLD5%2C_putative|TcBrA4_0129860|transcript|TcBrA4_0129860-RA|protein_coding||c.-571T>C|||||571|,G|downstream_gene_variant|MODIFIER|acyltransferase%2C_putative|TcBrA4_0129880|transcript|TcBrA4_0129880-RA|protein_coding||c.*1211T>C|||||1211|,G|downstream_gene_variant|MODIFIER|hypothetical_protein|TcBrA4_0129890|transcript|TcBrA4_0129890-RA|protein_coding||c.*3974T>C|||||3974|	GT:AD:DP:GQ:PL:SB
TcBrA4_Chr7	694659	.	G	C	2230.77	.	DP=66;ExcessHet=3.0103;MLEAC=2,0;MLEAF=1.00,0.00;RAW_MQ=67804.00;ANN=C|missense_variant|MODERATE|hypothetical_protein|TcBrA4_0129870|transcript|TcBrA4_0129870-RA|protein_coding|1/1|c.776C>G|p.Thr259Arg|776/1215|776/1215|259/404||,C|upstream_gene_variant|MODIFIER|Aminopeptidase_M1%2C_putative|TcBrA4_0129840|transcript|TcBrA4_0129840-RA|protein_coding||c.-4131C>G|||||4131|,C|upstream_gene_variant|MODIFIER|hypothetical_protein%2C_conserved|TcBrA4_0129850|transcript|TcBrA4_0129850-RA|protein_coding||c.-1868C>G|||||1868|,C|upstream_gene_variant|MODIFIER|DNA_replication_complex_GINS_protein_SLD5%2C_putative|TcBrA4_0129860|transcript|TcBrA4_0129860-RA|protein_coding||c.-593C>G|||||593|,C|downstream_gene_variant|MODIFIER|acyltransferase%2C_putative|TcBrA4_0129880|transcript|TcBrA4_0129880-RA|protein_coding||c.*1189C>G|||||1189|,C|downstream_gene_variant|MODIFIER|hypothetical_protein|TcBrA4_0129890|transcript|TcBrA4_0129890-RA|protein_coding||c.*3952C>G|||||3952|	GT:AD:DP:GQ:PL:SB
TcBrA4_Chr7	694726	.	G	A	2235.77	.	DP=68;ExcessHet=3.0103;MLEAC=2,0;MLEAF=1.00,0.00;RAW_MQ=61319.00;ANN=A|synonymous_variant|LOW|hypothetical_protein|TcBrA4_0129870|transcript|TcBrA4_0129870-RA|protein_coding|1/1|c.709C>T|p.Leu237Leu|709/1215|709/1215|237/404||,A|upstream_gene_variant|MODIFIER|Aminopeptidase_M1%2C_putative|TcBrA4_0129840|transcript|TcBrA4_0129840-RA|protein_coding||c.-4198C>T|||||4198|,A|upstream_gene_variant|MODIFIER|hypothetical_protein%2C_conserved|TcBrA4_0129850|transcript|TcBrA4_0129850-RA|protein_coding||c.-1935C>T|||||1935|,A|upstream_gene_variant|MODIFIER|DNA_replication_complex_GINS_protein_SLD5%2C_putative|TcBrA4_0129860|transcript|TcBrA4_0129860-RA|protein_coding||c.-660C>T|||||660|,A|downstream_gene_variant|MODIFIER|acyltransferase%2C_putative|TcBrA4_0129880|transcript|TcBrA4_0129880-RA|protein_coding||c.*1122C>T|||||1122|,A|downstream_gene_variant|MODIFIER|hypothetical_protein|TcBrA4_0129890|transcript|TcBrA4_0129890-RA|protein_coding||c.*3885C>T|||||3885|	GT:AD:DP:GQ:PL:SB
TcBrA4_Chr7	694742	.	C	T	2257.77	.	DP=69;ExcessHet=3.0103;MLEAC=2,0;MLEAF=1.00,0.00;RAW_MQ=61801.00;ANN=T|synonymous_variant|LOW|hypothetical_protein|TcBrA4_0129870|transcript|TcBrA4_0129870-RA|protein_coding|1/1|c.693G>A|p.Arg231Arg|693/1215|693/1215|231/404||,T|upstream_gene_variant|MODIFIER|Aminopeptidase_M1%2C_putative|TcBrA4_0129840|transcript|TcBrA4_0129840-RA|protein_coding||c.-4214G>A|||||4214|,T|upstream_gene_variant|MODIFIER|hypothetical_protein%2C_conserved|TcBrA4_0129850|transcript|TcBrA4_0129850-RA|protein_coding||c.-1951G>A|||||1951|,T|upstream_gene_variant|MODIFIER|DNA_replication_complex_GINS_protein_SLD5%2C_putative|TcBrA4_0129860|transcript|TcBrA4_0129860-RA|protein_coding||c.-676G>A|||||676|,T|downstream_gene_variant|MODIFIER|acyltransferase%2C_putative|TcBrA4_0129880|transcript|TcBrA4_0129880-RA|protein_coding||c.*1106G>A|||||1106|,T|downstream_gene_variant|MODIFIER|hypothetical_protein|TcBrA4_0129890|transcript|TcBrA4_0129890-RA|protein_coding||c.*3869G>A|||||3869|	GT:AD:DP:GQ:PL:SB
TcBrA4_Chr7	694771	.	C	T	3146.77	.	DP=70;ExcessHet=3.0103;MLEAC=2,0;MLEAF=1.00,0.00;RAW_MQ=54693.00;ANN=T|missense_variant|MODERATE|hypothetical_protein|TcBrA4_0129870|transcript|TcBrA4_0129870-RA|protein_coding|1/1|c.664G>A|p.Ala222Thr|664/1215|664/1215|222/404||,T|upstream_gene_variant|MODIFIER|Aminopeptidase_M1%2C_putative|TcBrA4_0129840|transcript|TcBrA4_0129840-RA|protein_coding||c.-4243G>A|||||4243|,T|upstream_gene_variant|MODIFIER|hypothetical_protein%2C_conserved|TcBrA4_0129850|transcript|TcBrA4_0129850-RA|protein_coding||c.-1980G>A|||||1980|,T|upstream_gene_variant|MODIFIER|DNA_replication_complex_GINS_protein_SLD5%2C_putative|TcBrA4_0129860|transcript|TcBrA4_0129860-RA|protein_coding||c.-705G>A|||||705|,T|downstream_gene_variant|MODIFIER|acyltransferase%2C_putative|TcBrA4_0129880|transcript|TcBrA4_0129880-RA|protein_coding||c.*1077G>A|||||1077|,T|downstream_gene_variant|MODIFIER|hypothetical_protein|TcBrA4_0129890|transcript|TcBrA4_0129890-RA|protein_coding||c.*3840G>A|||||3840|	GT:AD:DP:GQ:PGT:PID:PL:SB
TcBrA4_Chr7	694775	.	A	G	3170.77	.	DP=72;ExcessHet=3.0103;MLEAC=2,0;MLEAF=1.00,0.00;RAW_MQ=55751.00;ANN=G|synonymous_variant|LOW|hypothetical_protein|TcBrA4_0129870|transcript|TcBrA4_0129870-RA|protein_coding|1/1|c.660T>C|p.Leu220Leu|660/1215|660/1215|220/404||,G|upstream_gene_variant|MODIFIER|Aminopeptidase_M1%2C_putative|TcBrA4_0129840|transcript|TcBrA4_0129840-RA|protein_coding||c.-4247T>C|||||4247|,G|upstream_gene_variant|MODIFIER|hypothetical_protein%2C_conserved|TcBrA4_0129850|transcript|TcBrA4_0129850-RA|protein_coding||c.-1984T>C|||||1984|,G|upstream_gene_variant|MODIFIER|DNA_replication_complex_GINS_protein_SLD5%2C_putative|TcBrA4_0129860|transcript|TcBrA4_0129860-RA|protein_coding||c.-709T>C|||||709|,G|downstream_gene_variant|MODIFIER|acyltransferase%2C_putative|TcBrA4_0129880|transcript|TcBrA4_0129880-RA|protein_coding||c.*1073T>C|||||1073|,G|downstream_gene_variant|MODIFIER|hypothetical_protein|TcBrA4_0129890|transcript|TcBrA4_0129890-RA|protein_coding||c.*3836T>C|||||3836|	GT:AD:DP:GQ:PGT:PID:PL:SB
TcBrA4_Chr7	694790	.	A	G	2124.77	.	DP=73;ExcessHet=3.0103;MLEAC=2,0;MLEAF=1.00,0.00;RAW_MQ=48924.00;ANN=G|synonymous_variant|LOW|hypothetical_protein|TcBrA4_0129870|transcript|TcBrA4_0129870-RA|protein_coding|1/1|c.645T>C|p.Arg215Arg|645/1215|645/1215|215/404||,G|upstream_gene_variant|MODIFIER|Aminopeptidase_M1%2C_putative|TcBrA4_0129840|transcript|TcBrA4_0129840-RA|protein_coding||c.-4262T>C|||||4262|,G|upstream_gene_variant|MODIFIER|hypothetical_protein%2C_conserved|TcBrA4_0129850|transcript|TcBrA4_0129850-RA|protein_coding||c.-1999T>C|||||1999|,G|upstream_gene_variant|MODIFIER|DNA_replication_complex_GINS_protein_SLD5%2C_putative|TcBrA4_0129860|transcript|TcBrA4_0129860-RA|protein_coding||c.-724T>C|||||724|,G|downstream_gene_variant|MODIFIER|acyltransferase%2C_putative|TcBrA4_0129880|transcript|TcBrA4_0129880-RA|protein_coding||c.*1058T>C|||||1058|,G|downstream_gene_variant|MODIFIER|hypothetical_protein|TcBrA4_0129890|transcript|TcBrA4_0129890-RA|protein_coding||c.*3821T>C|||||3821|	GT:AD:DP:GQ:PL:SB
TcBrA4_Chr7	694829	.	T	G	2221.77	.	DP=77;ExcessHet=3.0103;MLEAC=2,0;MLEAF=1.00,0.00;RAW_MQ=49109.00;ANN=G|missense_variant|MODERATE|hypothetical_protein|TcBrA4_0129870|transcript|TcBrA4_0129870-RA|protein_coding|1/1|c.606A>C|p.Leu202Phe|606/1215|606/1215|202/404||,G|upstream_gene_variant|MODIFIER|Aminopeptidase_M1%2C_putative|TcBrA4_0129840|transcript|TcBrA4_0129840-RA|protein_coding||c.-4301A>C|||||4301|,G|upstream_gene_variant|MODIFIER|hypothetical_protein%2C_conserved|TcBrA4_0129850|transcript|TcBrA4_0129850-RA|protein_coding||c.-2038A>C|||||2038|,G|upstream_gene_variant|MODIFIER|DNA_replication_complex_GINS_protein_SLD5%2C_putative|TcBrA4_0129860|transcript|TcBrA4_0129860-RA|protein_coding||c.-763A>C|||||763|,G|downstream_gene_variant|MODIFIER|acyltransferase%2C_putative|TcBrA4_0129880|transcript|TcBrA4_0129880-RA|protein_coding||c.*1019A>C|||||1019|,G|downstream_gene_variant|MODIFIER|hypothetical_protein|TcBrA4_0129890|transcript|TcBrA4_0129890-RA|protein_coding||c.*3782A>C|||||3782|	GT:AD:DP:GQ:PL:SB
TcBrA4_Chr7	694848	.	T	G	3166.77	.	DP=71;ExcessHet=3.0103;MLEAC=2,0;MLEAF=1.00,0.00;RAW_MQ=43699.00;ANN=G|missense_variant|MODERATE|hypothetical_protein|TcBrA4_0129870|transcript|TcBrA4_0129870-RA|protein_coding|1/1|c.587A>C|p.Glu196Ala|587/1215|587/1215|196/404||,G|upstream_gene_variant|MODIFIER|Aminopeptidase_M1%2C_putative|TcBrA4_0129840|transcript|TcBrA4_0129840-RA|protein_coding||c.-4320A>C|||||4320|,G|upstream_gene_variant|MODIFIER|hypothetical_protein%2C_conserved|TcBrA4_0129850|transcript|TcBrA4_0129850-RA|protein_coding||c.-2057A>C|||||2057|,G|upstream_gene_variant|MODIFIER|DNA_replication_complex_GINS_protein_SLD5%2C_putative|TcBrA4_0129860|transcript|TcBrA4_0129860-RA|protein_coding||c.-782A>C|||||782|,G|downstream_gene_variant|MODIFIER|acyltransferase%2C_putative|TcBrA4_0129880|transcript|TcBrA4_0129880-RA|protein_coding||c.*1000A>C|||||1000|,G|downstream_gene_variant|MODIFIER|hypothetical_protein|TcBrA4_0129890|transcript|TcBrA4_0129890-RA|protein_coding||c.*3763A>C|||||3763|	GT:AD:DP:GQ:PGT:PID:PL:SB
TcBrA4_Chr7	694856	.	T	C	3222.77	.	DP=73;ExcessHet=3.0103;MLEAC=2,0;MLEAF=1.00,0.00;RAW_MQ=44804.00;ANN=C|synonymous_variant|LOW|hypothetical_protein|TcBrA4_0129870|transcript|TcBrA4_0129870-RA|protein_coding|1/1|c.579A>G|p.Ser193Ser|579/1215|579/1215|193/404||,C|upstream_gene_variant|MODIFIER|Aminopeptidase_M1%2C_putative|TcBrA4_0129840|transcript|TcBrA4_0129840-RA|protein_coding||c.-4328A>G|||||4328|,C|upstream_gene_variant|MODIFIER|hypothetical_protein%2C_conserved|TcBrA4_0129850|transcript|TcBrA4_0129850-RA|protein_coding||c.-2065A>G|||||2065|,C|upstream_gene_variant|MODIFIER|DNA_replication_complex_GINS_protein_SLD5%2C_putative|TcBrA4_0129860|transcript|TcBrA4_0129860-RA|protein_coding||c.-790A>G|||||790|,C|downstream_gene_variant|MODIFIER|acyltransferase%2C_putative|TcBrA4_0129880|transcript|TcBrA4_0129880-RA|protein_coding||c.*992A>G|||||992|,C|downstream_gene_variant|MODIFIER|hypothetical_protein|TcBrA4_0129890|transcript|TcBrA4_0129890-RA|protein_coding||c.*3755A>G|||||3755|	GT:AD:DP:GQ:PGT:PID:PL:SB
TcBrA4_Chr7	694883	.	T	C	2077.77	.	DP=72;ExcessHet=3.0103;MLEAC=2,0;MLEAF=1.00,0.00;RAW_MQ=46112.00;ANN=C|synonymous_variant|LOW|hypothetical_protein|TcBrA4_0129870|transcript|TcBrA4_0129870-RA|protein_coding|1/1|c.552A>G|p.Gly184Gly|552/1215|552/1215|184/404||,C|upstream_gene_variant|MODIFIER|Aminopeptidase_M1%2C_putative|TcBrA4_0129840|transcript|TcBrA4_0129840-RA|protein_coding||c.-4355A>G|||||4355|,C|upstream_gene_variant|MODIFIER|hypothetical_protein%2C_conserved|TcBrA4_0129850|transcript|TcBrA4_0129850-RA|protein_coding||c.-2092A>G|||||2092|,C|upstream_gene_variant|MODIFIER|DNA_replication_complex_GINS_protein_SLD5%2C_putative|TcBrA4_0129860|transcript|TcBrA4_0129860-RA|protein_coding||c.-817A>G|||||817|,C|downstream_gene_variant|MODIFIER|acyltransferase%2C_putative|TcBrA4_0129880|transcript|TcBrA4_0129880-RA|protein_coding||c.*965A>G|||||965|,C|downstream_gene_variant|MODIFIER|hypothetical_protein|TcBrA4_0129890|transcript|TcBrA4_0129890-RA|protein_coding||c.*3728A>G|||||3728|	GT:AD:DP:GQ:PL:SB
TcBrA4_Chr7	694897	.	T	A	2307.77	.	DP=81;ExcessHet=3.0103;MLEAC=2,0;MLEAF=1.00,0.00;RAW_MQ=53250.00;ANN=A|missense_variant|MODERATE|hypothetical_protein|TcBrA4_0129870|transcript|TcBrA4_0129870-RA|protein_coding|1/1|c.538A>T|p.Ile180Phe|538/1215|538/1215|180/404||,A|upstream_gene_variant|MODIFIER|Aminopeptidase_M1%2C_putative|TcBrA4_0129840|transcript|TcBrA4_0129840-RA|protein_coding||c.-4369A>T|||||4369|,A|upstream_gene_variant|MODIFIER|hypothetical_protein%2C_conserved|TcBrA4_0129850|transcript|TcBrA4_0129850-RA|protein_coding||c.-2106A>T|||||2106|,A|upstream_gene_variant|MODIFIER|DNA_replication_complex_GINS_protein_SLD5%2C_putative|TcBrA4_0129860|transcript|TcBrA4_0129860-RA|protein_coding||c.-831A>T|||||831|,A|downstream_gene_variant|MODIFIER|acyltransferase%2C_putative|TcBrA4_0129880|transcript|TcBrA4_0129880-RA|protein_coding||c.*951A>T|||||951|,A|downstream_gene_variant|MODIFIER|hypothetical_protein|TcBrA4_0129890|transcript|TcBrA4_0129890-RA|protein_coding||c.*3714A>T|||||3714|	GT:AD:DP:GQ:PL:SB
TcBrA4_Chr7	694911	.	T	G	3503.77	.	DP=80;ExcessHet=3.0103;MLEAC=2,0;MLEAF=1.00,0.00;RAW_MQ=56051.00;ANN=G|missense_variant|MODERATE|hypothetical_protein|TcBrA4_0129870|transcript|TcBrA4_0129870-RA|protein_coding|1/1|c.524A>C|p.Tyr175Ser|524/1215|524/1215|175/404||,G|upstream_gene_variant|MODIFIER|Aminopeptidase_M1%2C_putative|TcBrA4_0129840|transcript|TcBrA4_0129840-RA|protein_coding||c.-4383A>C|||||4383|,G|upstream_gene_variant|MODIFIER|hypothetical_protein%2C_conserved|TcBrA4_0129850|transcript|TcBrA4_0129850-RA|protein_coding||c.-2120A>C|||||2120|,G|upstream_gene_variant|MODIFIER|DNA_replication_complex_GINS_protein_SLD5%2C_putative|TcBrA4_0129860|transcript|TcBrA4_0129860-RA|protein_coding||c.-845A>C|||||845|,G|downstream_gene_variant|MODIFIER|acyltransferase%2C_putative|TcBrA4_0129880|transcript|TcBrA4_0129880-RA|protein_coding||c.*937A>C|||||937|,G|downstream_gene_variant|MODIFIER|hypothetical_protein|TcBrA4_0129890|transcript|TcBrA4_0129890-RA|protein_coding||c.*3700A>C|||||3700|	GT:AD:DP:GQ:PGT:PID:PL:SB
TcBrA4_Chr7	694919	.	C	T	3432.77	.	DP=78;ExcessHet=3.0103;MLEAC=2,0;MLEAF=1.00,0.00;RAW_MQ=54016.00;ANN=T|synonymous_variant|LOW|hypothetical_protein|TcBrA4_0129870|transcript|TcBrA4_0129870-RA|protein_coding|1/1|c.516G>A|p.Leu172Leu|516/1215|516/1215|172/404||,T|upstream_gene_variant|MODIFIER|Aminopeptidase_M1%2C_putative|TcBrA4_0129840|transcript|TcBrA4_0129840-RA|protein_coding||c.-4391G>A|||||4391|,T|upstream_gene_variant|MODIFIER|hypothetical_protein%2C_conserved|TcBrA4_0129850|transcript|TcBrA4_0129850-RA|protein_coding||c.-2128G>A|||||2128|,T|upstream_gene_variant|MODIFIER|DNA_replication_complex_GINS_protein_SLD5%2C_putative|TcBrA4_0129860|transcript|TcBrA4_0129860-RA|protein_coding||c.-853G>A|||||853|,T|downstream_gene_variant|MODIFIER|acyltransferase%2C_putative|TcBrA4_0129880|transcript|TcBrA4_0129880-RA|protein_coding||c.*929G>A|||||929|,T|downstream_gene_variant|MODIFIER|hypothetical_protein|TcBrA4_0129890|transcript|TcBrA4_0129890-RA|protein_coding||c.*3692G>A|||||3692|	GT:AD:DP:GQ:PGT:PID:PL:SB
TcBrA4_Chr7	694999	.	T	A	2789.77	.	DP=65;ExcessHet=3.0103;MLEAC=2,0;MLEAF=1.00,0.00;RAW_MQ=66994.00;ANN=A|missense_variant|MODERATE|hypothetical_protein|TcBrA4_0129870|transcript|TcBrA4_0129870-RA|protein_coding|1/1|c.436A>T|p.Ile146Leu|436/1215|436/1215|146/404||,A|upstream_gene_variant|MODIFIER|Aminopeptidase_M1%2C_putative|TcBrA4_0129840|transcript|TcBrA4_0129840-RA|protein_coding||c.-4471A>T|||||4471|,A|upstream_gene_variant|MODIFIER|hypothetical_protein%2C_conserved|TcBrA4_0129850|transcript|TcBrA4_0129850-RA|protein_coding||c.-2208A>T|||||2208|,A|upstream_gene_variant|MODIFIER|DNA_replication_complex_GINS_protein_SLD5%2C_putative|TcBrA4_0129860|transcript|TcBrA4_0129860-RA|protein_coding||c.-933A>T|||||933|,A|downstream_gene_variant|MODIFIER|acyltransferase%2C_putative|TcBrA4_0129880|transcript|TcBrA4_0129880-RA|protein_coding||c.*849A>T|||||849|,A|downstream_gene_variant|MODIFIER|hypothetical_protein|TcBrA4_0129890|transcript|TcBrA4_0129890-RA|protein_coding||c.*3612A>T|||||3612|,A|downstream_gene_variant|MODIFIER|ubiquitin_carboxyl-terminal_hydrolase%2C_putative|TcBrA4_0129900|transcript|TcBrA4_0129900-RA|protein_coding||c.*4985A>T|||||4985|	GT:AD:DP:GQ:PGT:PID:PL:SB
TcBrA4_Chr7	695008	.	A	G	2773.77	.	DP=62;ExcessHet=3.0103;MLEAC=2,0;MLEAF=1.00,0.00;RAW_MQ=64406.00;ANN=G|missense_variant|MODERATE|hypothetical_protein|TcBrA4_0129870|transcript|TcBrA4_0129870-RA|protein_coding|1/1|c.427T>C|p.Ser143Pro|427/1215|427/1215|143/404||,G|upstream_gene_variant|MODIFIER|Aminopeptidase_M1%2C_putative|TcBrA4_0129840|transcript|TcBrA4_0129840-RA|protein_coding||c.-4480T>C|||||4480|,G|upstream_gene_variant|MODIFIER|hypothetical_protein%2C_conserved|TcBrA4_0129850|transcript|TcBrA4_0129850-RA|protein_coding||c.-2217T>C|||||2217|,G|upstream_gene_variant|MODIFIER|DNA_replication_complex_GINS_protein_SLD5%2C_putative|TcBrA4_0129860|transcript|TcBrA4_0129860-RA|protein_coding||c.-942T>C|||||942|,G|downstream_gene_variant|MODIFIER|acyltransferase%2C_putative|TcBrA4_0129880|transcript|TcBrA4_0129880-RA|protein_coding||c.*840T>C|||||840|,G|downstream_gene_variant|MODIFIER|hypothetical_protein|TcBrA4_0129890|transcript|TcBrA4_0129890-RA|protein_coding||c.*3603T>C|||||3603|,G|downstream_gene_variant|MODIFIER|ubiquitin_carboxyl-terminal_hydrolase%2C_putative|TcBrA4_0129900|transcript|TcBrA4_0129900-RA|protein_coding||c.*4976T>C|||||4976|	GT:AD:DP:GQ:PGT:PID:PL:SB
TcBrA4_Chr7	695113	.	C	T	1652.77	.	DP=50;ExcessHet=3.0103;MLEAC=2,0;MLEAF=1.00,0.00;RAW_MQ=53023.00;ANN=T|missense_variant|MODERATE|hypothetical_protein|TcBrA4_0129870|transcript|TcBrA4_0129870-RA|protein_coding|1/1|c.322G>A|p.Asp108Asn|322/1215|322/1215|108/404||,T|upstream_gene_variant|MODIFIER|Aminopeptidase_M1%2C_putative|TcBrA4_0129840|transcript|TcBrA4_0129840-RA|protein_coding||c.-4585G>A|||||4585|,T|upstream_gene_variant|MODIFIER|hypothetical_protein%2C_conserved|TcBrA4_0129850|transcript|TcBrA4_0129850-RA|protein_coding||c.-2322G>A|||||2322|,T|upstream_gene_variant|MODIFIER|DNA_replication_complex_GINS_protein_SLD5%2C_putative|TcBrA4_0129860|transcript|TcBrA4_0129860-RA|protein_coding||c.-1047G>A|||||1047|,T|downstream_gene_variant|MODIFIER|acyltransferase%2C_putative|TcBrA4_0129880|transcript|TcBrA4_0129880-RA|protein_coding||c.*735G>A|||||735|,T|downstream_gene_variant|MODIFIER|hypothetical_protein|TcBrA4_0129890|transcript|TcBrA4_0129890-RA|protein_coding||c.*3498G>A|||||3498|,T|downstream_gene_variant|MODIFIER|ubiquitin_carboxyl-terminal_hydrolase%2C_putative|TcBrA4_0129900|transcript|TcBrA4_0129900-RA|protein_coding||c.*4871G>A|||||4871|	GT:AD:DP:GQ:PL:SB
TcBrA4_Chr7	695129	.	C	T	2018.77	.	DP=53;ExcessHet=3.0103;MLEAC=2,0;MLEAF=1.00,0.00;RAW_MQ=55728.00;ANN=T|synonymous_variant|LOW|hypothetical_protein|TcBrA4_0129870|transcript|TcBrA4_0129870-RA|protein_coding|1/1|c.306G>A|p.Ala102Ala|306/1215|306/1215|102/404||,T|upstream_gene_variant|MODIFIER|Aminopeptidase_M1%2C_putative|TcBrA4_0129840|transcript|TcBrA4_0129840-RA|protein_coding||c.-4601G>A|||||4601|,T|upstream_gene_variant|MODIFIER|hypothetical_protein%2C_conserved|TcBrA4_0129850|transcript|TcBrA4_0129850-RA|protein_coding||c.-2338G>A|||||2338|,T|upstream_gene_variant|MODIFIER|DNA_replication_complex_GINS_protein_SLD5%2C_putative|TcBrA4_0129860|transcript|TcBrA4_0129860-RA|protein_coding||c.-1063G>A|||||1063|,T|downstream_gene_variant|MODIFIER|acyltransferase%2C_putative|TcBrA4_0129880|transcript|TcBrA4_0129880-RA|protein_coding||c.*719G>A|||||719|,T|downstream_gene_variant|MODIFIER|hypothetical_protein|TcBrA4_0129890|transcript|TcBrA4_0129890-RA|protein_coding||c.*3482G>A|||||3482|,T|downstream_gene_variant|MODIFIER|ubiquitin_carboxyl-terminal_hydrolase%2C_putative|TcBrA4_0129900|transcript|TcBrA4_0129900-RA|protein_coding||c.*4855G>A|||||4855|	GT:AD:DP:GQ:PL:SB
TcBrA4_Chr7	695151	.	G	C	2246.77	.	DP=50;ExcessHet=3.0103;MLEAC=2,0;MLEAF=1.00,0.00;RAW_MQ=50764.00;ANN=C|missense_variant|MODERATE|hypothetical_protein|TcBrA4_0129870|transcript|TcBrA4_0129870-RA|protein_coding|1/1|c.284C>G|p.Thr95Ser|284/1215|284/1215|95/404||,C|upstream_gene_variant|MODIFIER|Aminopeptidase_M1%2C_putative|TcBrA4_0129840|transcript|TcBrA4_0129840-RA|protein_coding||c.-4623C>G|||||4623|,C|upstream_gene_variant|MODIFIER|hypothetical_protein%2C_conserved|TcBrA4_0129850|transcript|TcBrA4_0129850-RA|protein_coding||c.-2360C>G|||||2360|,C|upstream_gene_variant|MODIFIER|DNA_replication_complex_GINS_protein_SLD5%2C_putative|TcBrA4_0129860|transcript|TcBrA4_0129860-RA|protein_coding||c.-1085C>G|||||1085|,C|downstream_gene_variant|MODIFIER|acyltransferase%2C_putative|TcBrA4_0129880|transcript|TcBrA4_0129880-RA|protein_coding||c.*697C>G|||||697|,C|downstream_gene_variant|MODIFIER|hypothetical_protein|TcBrA4_0129890|transcript|TcBrA4_0129890-RA|protein_coding||c.*3460C>G|||||3460|,C|downstream_gene_variant|MODIFIER|ubiquitin_carboxyl-terminal_hydrolase%2C_putative|TcBrA4_0129900|transcript|TcBrA4_0129900-RA|protein_coding||c.*4833C>G|||||4833|	GT:AD:DP:GQ:PGT:PID:PL:SB
TcBrA4_Chr7	695153	.	A	G	2246.77	.	DP=50;ExcessHet=3.0103;MLEAC=2,0;MLEAF=1.00,0.00;RAW_MQ=51788.00;ANN=G|synonymous_variant|LOW|hypothetical_protein|TcBrA4_0129870|transcript|TcBrA4_0129870-RA|protein_coding|1/1|c.282T>C|p.His94His|282/1215|282/1215|94/404||,G|upstream_gene_variant|MODIFIER|Aminopeptidase_M1%2C_putative|TcBrA4_0129840|transcript|TcBrA4_0129840-RA|protein_coding||c.-4625T>C|||||4625|,G|upstream_gene_variant|MODIFIER|hypothetical_protein%2C_conserved|TcBrA4_0129850|transcript|TcBrA4_0129850-RA|protein_coding||c.-2362T>C|||||2362|,G|upstream_gene_variant|MODIFIER|DNA_replication_complex_GINS_protein_SLD5%2C_putative|TcBrA4_0129860|transcript|TcBrA4_0129860-RA|protein_coding||c.-1087T>C|||||1087|,G|downstream_gene_variant|MODIFIER|acyltransferase%2C_putative|TcBrA4_0129880|transcript|TcBrA4_0129880-RA|protein_coding||c.*695T>C|||||695|,G|downstream_gene_variant|MODIFIER|hypothetical_protein|TcBrA4_0129890|transcript|TcBrA4_0129890-RA|protein_coding||c.*3458T>C|||||3458|,G|downstream_gene_variant|MODIFIER|ubiquitin_carboxyl-terminal_hydrolase%2C_putative|TcBrA4_0129900|transcript|TcBrA4_0129900-RA|protein_coding||c.*4831T>C|||||4831|	GT:AD:DP:GQ:PGT:PID:PL:SB
TcBrA4_Chr7	695157	.	A	C	2258.77	.	DP=50;ExcessHet=3.0103;MLEAC=2,0;MLEAF=1.00,0.00;RAW_MQ=52859.00;ANN=C|missense_variant|MODERATE|hypothetical_protein|TcBrA4_0129870|transcript|TcBrA4_0129870-RA|protein_coding|1/1|c.278T>G|p.Phe93Cys|278/1215|278/1215|93/404||,C|upstream_gene_variant|MODIFIER|Aminopeptidase_M1%2C_putative|TcBrA4_0129840|transcript|TcBrA4_0129840-RA|protein_coding||c.-4629T>G|||||4629|,C|upstream_gene_variant|MODIFIER|hypothetical_protein%2C_conserved|TcBrA4_0129850|transcript|TcBrA4_0129850-RA|protein_coding||c.-2366T>G|||||2366|,C|upstream_gene_variant|MODIFIER|DNA_replication_complex_GINS_protein_SLD5%2C_putative|TcBrA4_0129860|transcript|TcBrA4_0129860-RA|protein_coding||c.-1091T>G|||||1091|,C|downstream_gene_variant|MODIFIER|acyltransferase%2C_putative|TcBrA4_0129880|transcript|TcBrA4_0129880-RA|protein_coding||c.*691T>G|||||691|,C|downstream_gene_variant|MODIFIER|hypothetical_protein|TcBrA4_0129890|transcript|TcBrA4_0129890-RA|protein_coding||c.*3454T>G|||||3454|,C|downstream_gene_variant|MODIFIER|ubiquitin_carboxyl-terminal_hydrolase%2C_putative|TcBrA4_0129900|transcript|TcBrA4_0129900-RA|protein_coding||c.*4827T>G|||||4827|	GT:AD:DP:GQ:PGT:PID:PL:SB
TcBrA4_Chr7	695222	.	T	C	1826.77	.	DP=54;ExcessHet=3.0103;MLEAC=2,0;MLEAF=1.00,0.00;RAW_MQ=58031.00;ANN=C|synonymous_variant|LOW|hypothetical_protein|TcBrA4_0129870|transcript|TcBrA4_0129870-RA|protein_coding|1/1|c.213A>G|p.Glu71Glu|213/1215|213/1215|71/404||,C|upstream_gene_variant|MODIFIER|Aminopeptidase_M1%2C_putative|TcBrA4_0129840|transcript|TcBrA4_0129840-RA|protein_coding||c.-4694A>G|||||4694|,C|upstream_gene_variant|MODIFIER|hypothetical_protein%2C_conserved|TcBrA4_0129850|transcript|TcBrA4_0129850-RA|protein_coding||c.-2431A>G|||||2431|,C|upstream_gene_variant|MODIFIER|DNA_replication_complex_GINS_protein_SLD5%2C_putative|TcBrA4_0129860|transcript|TcBrA4_0129860-RA|protein_coding||c.-1156A>G|||||1156|,C|downstream_gene_variant|MODIFIER|acyltransferase%2C_putative|TcBrA4_0129880|transcript|TcBrA4_0129880-RA|protein_coding||c.*626A>G|||||626|,C|downstream_gene_variant|MODIFIER|hypothetical_protein|TcBrA4_0129890|transcript|TcBrA4_0129890-RA|protein_coding||c.*3389A>G|||||3389|,C|downstream_gene_variant|MODIFIER|ubiquitin_carboxyl-terminal_hydrolase%2C_putative|TcBrA4_0129900|transcript|TcBrA4_0129900-RA|protein_coding||c.*4762A>G|||||4762|	GT:AD:DP:GQ:PL:SB
TcBrA4_Chr7	695233	.	C	T	1713.77	.	DP=55;ExcessHet=3.0103;MLEAC=2,0;MLEAF=1.00,0.00;RAW_MQ=62938.00;ANN=T|missense_variant|MODERATE|hypothetical_protein|TcBrA4_0129870|transcript|TcBrA4_0129870-RA|protein_coding|1/1|c.202G>A|p.Ala68Thr|202/1215|202/1215|68/404||,T|upstream_gene_variant|MODIFIER|Aminopeptidase_M1%2C_putative|TcBrA4_0129840|transcript|TcBrA4_0129840-RA|protein_coding||c.-4705G>A|||||4705|,T|upstream_gene_variant|MODIFIER|hypothetical_protein%2C_conserved|TcBrA4_0129850|transcript|TcBrA4_0129850-RA|protein_coding||c.-2442G>A|||||2442|,T|upstream_gene_variant|MODIFIER|DNA_replication_complex_GINS_protein_SLD5%2C_putative|TcBrA4_0129860|transcript|TcBrA4_0129860-RA|protein_coding||c.-1167G>A|||||1167|,T|downstream_gene_variant|MODIFIER|acyltransferase%2C_putative|TcBrA4_0129880|transcript|TcBrA4_0129880-RA|protein_coding||c.*615G>A|||||615|,T|downstream_gene_variant|MODIFIER|hypothetical_protein|TcBrA4_0129890|transcript|TcBrA4_0129890-RA|protein_coding||c.*3378G>A|||||3378|,T|downstream_gene_variant|MODIFIER|ubiquitin_carboxyl-terminal_hydrolase%2C_putative|TcBrA4_0129900|transcript|TcBrA4_0129900-RA|protein_coding||c.*4751G>A|||||4751|	GT:AD:DP:GQ:PL:SB
TcBrA4_Chr7	695289	.	T	C	1696.77	.	DP=49;ExcessHet=3.0103;MLEAC=2,0;MLEAF=1.00,0.00;RAW_MQ=60600.00;ANN=C|missense_variant|MODERATE|hypothetical_protein|TcBrA4_0129870|transcript|TcBrA4_0129870-RA|protein_coding|1/1|c.146A>G|p.Asp49Gly|146/1215|146/1215|49/404||,C|upstream_gene_variant|MODIFIER|Aminopeptidase_M1%2C_putative|TcBrA4_0129840|transcript|TcBrA4_0129840-RA|protein_coding||c.-4761A>G|||||4761|,C|upstream_gene_variant|MODIFIER|hypothetical_protein%2C_conserved|TcBrA4_0129850|transcript|TcBrA4_0129850-RA|protein_coding||c.-2498A>G|||||2498|,C|upstream_gene_variant|MODIFIER|DNA_replication_complex_GINS_protein_SLD5%2C_putative|TcBrA4_0129860|transcript|TcBrA4_0129860-RA|protein_coding||c.-1223A>G|||||1223|,C|downstream_gene_variant|MODIFIER|acyltransferase%2C_putative|TcBrA4_0129880|transcript|TcBrA4_0129880-RA|protein_coding||c.*559A>G|||||559|,C|downstream_gene_variant|MODIFIER|hypothetical_protein|TcBrA4_0129890|transcript|TcBrA4_0129890-RA|protein_coding||c.*3322A>G|||||3322|,C|downstream_gene_variant|MODIFIER|ubiquitin_carboxyl-terminal_hydrolase%2C_putative|TcBrA4_0129900|transcript|TcBrA4_0129900-RA|protein_coding||c.*4695A>G|||||4695|	GT:AD:DP:GQ:PL:SB
TcBrA4_Chr7	695384	.	C	T	1442.77	.	DP=34;ExcessHet=3.0103;MLEAC=2,0;MLEAF=1.00,0.00;RAW_MQ=32637.00;ANN=T|synonymous_variant|LOW|hypothetical_protein|TcBrA4_0129870|transcript|TcBrA4_0129870-RA|protein_coding|1/1|c.51G>A|p.Ala17Ala|51/1215|51/1215|17/404||,T|upstream_gene_variant|MODIFIER|Aminopeptidase_M1%2C_putative|TcBrA4_0129840|transcript|TcBrA4_0129840-RA|protein_coding||c.-4856G>A|||||4856|,T|upstream_gene_variant|MODIFIER|hypothetical_protein%2C_conserved|TcBrA4_0129850|transcript|TcBrA4_0129850-RA|protein_coding||c.-2593G>A|||||2593|,T|upstream_gene_variant|MODIFIER|DNA_replication_complex_GINS_protein_SLD5%2C_putative|TcBrA4_0129860|transcript|TcBrA4_0129860-RA|protein_coding||c.-1318G>A|||||1318|,T|downstream_gene_variant|MODIFIER|acyltransferase%2C_putative|TcBrA4_0129880|transcript|TcBrA4_0129880-RA|protein_coding||c.*464G>A|||||464|,T|downstream_gene_variant|MODIFIER|hypothetical_protein|TcBrA4_0129890|transcript|TcBrA4_0129890-RA|protein_coding||c.*3227G>A|||||3227|,T|downstream_gene_variant|MODIFIER|ubiquitin_carboxyl-terminal_hydrolase%2C_putative|TcBrA4_0129900|transcript|TcBrA4_0129900-RA|protein_coding||c.*4600G>A|||||4600|	GT:AD:DP:GQ:PGT:PID:PL:SB
TcBrA4_Chr7	695396	.	A	G	1305.77	.	DP=29;ExcessHet=3.0103;MLEAC=2,0;MLEAF=1.00,0.00;RAW_MQ=27756.00;ANN=G|synonymous_variant|LOW|hypothetical_protein|TcBrA4_0129870|transcript|TcBrA4_0129870-RA|protein_coding|1/1|c.39T>C|p.Ala13Ala|39/1215|39/1215|13/404||,G|upstream_gene_variant|MODIFIER|Aminopeptidase_M1%2C_putative|TcBrA4_0129840|transcript|TcBrA4_0129840-RA|protein_coding||c.-4868T>C|||||4868|,G|upstream_gene_variant|MODIFIER|hypothetical_protein%2C_conserved|TcBrA4_0129850|transcript|TcBrA4_0129850-RA|protein_coding||c.-2605T>C|||||2605|,G|upstream_gene_variant|MODIFIER|DNA_replication_complex_GINS_protein_SLD5%2C_putative|TcBrA4_0129860|transcript|TcBrA4_0129860-RA|protein_coding||c.-1330T>C|||||1330|,G|downstream_gene_variant|MODIFIER|acyltransferase%2C_putative|TcBrA4_0129880|transcript|TcBrA4_0129880-RA|protein_coding||c.*452T>C|||||452|,G|downstream_gene_variant|MODIFIER|hypothetical_protein|TcBrA4_0129890|transcript|TcBrA4_0129890-RA|protein_coding||c.*3215T>C|||||3215|,G|downstream_gene_variant|MODIFIER|ubiquitin_carboxyl-terminal_hydrolase%2C_putative|TcBrA4_0129900|transcript|TcBrA4_0129900-RA|protein_coding||c.*4588T>C|||||4588|	GT:AD:DP:GQ:PGT:PID:PL:SB
TcBrA4_Chr7	695403	.	C	T	1338.77	.	DP=32;ExcessHet=3.0103;MLEAC=2,0;MLEAF=1.00,0.00;RAW_MQ=28366.00;ANN=T|missense_variant|MODERATE|hypothetical_protein|TcBrA4_0129870|transcript|TcBrA4_0129870-RA|protein_coding|1/1|c.32G>A|p.Arg11Lys|32/1215|32/1215|11/404||,T|upstream_gene_variant|MODIFIER|Aminopeptidase_M1%2C_putative|TcBrA4_0129840|transcript|TcBrA4_0129840-RA|protein_coding||c.-4875G>A|||||4875|,T|upstream_gene_variant|MODIFIER|hypothetical_protein%2C_conserved|TcBrA4_0129850|transcript|TcBrA4_0129850-RA|protein_coding||c.-2612G>A|||||2612|,T|upstream_gene_variant|MODIFIER|DNA_replication_complex_GINS_protein_SLD5%2C_putative|TcBrA4_0129860|transcript|TcBrA4_0129860-RA|protein_coding||c.-1337G>A|||||1337|,T|downstream_gene_variant|MODIFIER|acyltransferase%2C_putative|TcBrA4_0129880|transcript|TcBrA4_0129880-RA|protein_coding||c.*445G>A|||||445|,T|downstream_gene_variant|MODIFIER|hypothetical_protein|TcBrA4_0129890|transcript|TcBrA4_0129890-RA|protein_coding||c.*3208G>A|||||3208|,T|downstream_gene_variant|MODIFIER|ubiquitin_carboxyl-terminal_hydrolase%2C_putative|TcBrA4_0129900|transcript|TcBrA4_0129900-RA|protein_coding||c.*4581G>A|||||4581|	GT:AD:DP:GQ:PGT:PID:PL:SB
TcBrA4_Chr7	695446	.	T	C	927.77	.	DP=22;ExcessHet=3.0103;MLEAC=2,0;MLEAF=1.00,0.00;RAW_MQ=16345.00;ANN=C|upstream_gene_variant|MODIFIER|Aminopeptidase_M1%2C_putative|TcBrA4_0129840|transcript|TcBrA4_0129840-RA|protein_coding||c.-4918A>G|||||4918|,C|upstream_gene_variant|MODIFIER|hypothetical_protein%2C_conserved|TcBrA4_0129850|transcript|TcBrA4_0129850-RA|protein_coding||c.-2655A>G|||||2655|,C|upstream_gene_variant|MODIFIER|DNA_replication_complex_GINS_protein_SLD5%2C_putative|TcBrA4_0129860|transcript|TcBrA4_0129860-RA|protein_coding||c.-1380A>G|||||1380|,C|upstream_gene_variant|MODIFIER|hypothetical_protein|TcBrA4_0129870|transcript|TcBrA4_0129870-RA|protein_coding||c.-12A>G|||||12|,C|downstream_gene_variant|MODIFIER|acyltransferase%2C_putative|TcBrA4_0129880|transcript|TcBrA4_0129880-RA|protein_coding||c.*402A>G|||||402|,C|downstream_gene_variant|MODIFIER|hypothetical_protein|TcBrA4_0129890|transcript|TcBrA4_0129890-RA|protein_coding||c.*3165A>G|||||3165|,C|downstream_gene_variant|MODIFIER|ubiquitin_carboxyl-terminal_hydrolase%2C_putative|TcBrA4_0129900|transcript|TcBrA4_0129900-RA|protein_coding||c.*4538A>G|||||4538|,C|intergenic_region|MODIFIER|hypothetical_protein-acyltransferase%2C_putative|TcBrA4_0129870-TcBrA4_0129880|intergenic_region|TcBrA4_0129870-TcBrA4_0129880|||n.695446T>C||||||	GT:AD:DP:GQ:PGT:PID:PL:SB
TcBrA4_Chr7	695471	.	C	A	916.77	.	DP=19;ExcessHet=3.0103;MLEAC=2,0;MLEAF=1.00,0.00;RAW_MQ=12522.00;ANN=A|upstream_gene_variant|MODIFIER|Aminopeptidase_M1%2C_putative|TcBrA4_0129840|transcript|TcBrA4_0129840-RA|protein_coding||c.-4943G>T|||||4943|,A|upstream_gene_variant|MODIFIER|hypothetical_protein%2C_conserved|TcBrA4_0129850|transcript|TcBrA4_0129850-RA|protein_coding||c.-2680G>T|||||2680|,A|upstream_gene_variant|MODIFIER|DNA_replication_complex_GINS_protein_SLD5%2C_putative|TcBrA4_0129860|transcript|TcBrA4_0129860-RA|protein_coding||c.-1405G>T|||||1405|,A|upstream_gene_variant|MODIFIER|hypothetical_protein|TcBrA4_0129870|transcript|TcBrA4_0129870-RA|protein_coding||c.-37G>T|||||37|,A|downstream_gene_variant|MODIFIER|acyltransferase%2C_putative|TcBrA4_0129880|transcript|TcBrA4_0129880-RA|protein_coding||c.*377G>T|||||377|,A|downstream_gene_variant|MODIFIER|hypothetical_protein|TcBrA4_0129890|transcript|TcBrA4_0129890-RA|protein_coding||c.*3140G>T|||||3140|,A|downstream_gene_variant|MODIFIER|ubiquitin_carboxyl-terminal_hydrolase%2C_putative|TcBrA4_0129900|transcript|TcBrA4_0129900-RA|protein_coding||c.*4513G>T|||||4513|,A|intergenic_region|MODIFIER|hypothetical_protein-acyltransferase%2C_putative|TcBrA4_0129870-TcBrA4_0129880|intergenic_region|TcBrA4_0129870-TcBrA4_0129880|||n.695471C>A||||||	GT:AD:DP:GQ:PGT:PID:PL:SB
TcBrA4_Chr7	695494	.	T	C	1006.77	.	DP=21;ExcessHet=3.0103;MLEAC=2,0;MLEAF=1.00,0.00;RAW_MQ=11579.00;ANN=C|upstream_gene_variant|MODIFIER|Aminopeptidase_M1%2C_putative|TcBrA4_0129840|transcript|TcBrA4_0129840-RA|protein_coding||c.-4966A>G|||||4966|,C|upstream_gene_variant|MODIFIER|hypothetical_protein%2C_conserved|TcBrA4_0129850|transcript|TcBrA4_0129850-RA|protein_coding||c.-2703A>G|||||2703|,C|upstream_gene_variant|MODIFIER|DNA_replication_complex_GINS_protein_SLD5%2C_putative|TcBrA4_0129860|transcript|TcBrA4_0129860-RA|protein_coding||c.-1428A>G|||||1428|,C|upstream_gene_variant|MODIFIER|hypothetical_protein|TcBrA4_0129870|transcript|TcBrA4_0129870-RA|protein_coding||c.-60A>G|||||60|,C|downstream_gene_variant|MODIFIER|acyltransferase%2C_putative|TcBrA4_0129880|transcript|TcBrA4_0129880-RA|protein_coding||c.*354A>G|||||354|,C|downstream_gene_variant|MODIFIER|hypothetical_protein|TcBrA4_0129890|transcript|TcBrA4_0129890-RA|protein_coding||c.*3117A>G|||||3117|,C|downstream_gene_variant|MODIFIER|ubiquitin_carboxyl-terminal_hydrolase%2C_putative|TcBrA4_0129900|transcript|TcBrA4_0129900-RA|protein_coding||c.*4490A>G|||||4490|,C|intergenic_region|MODIFIER|hypothetical_protein-acyltransferase%2C_putative|TcBrA4_0129870-TcBrA4_0129880|intergenic_region|TcBrA4_0129870-TcBrA4_0129880|||n.695494T>C||||||	GT:AD:DP:GQ:PGT:PID:PL:SB
TcBrA4_Chr7	695509	.	T	A	916.77	.	DP=21;ExcessHet=3.0103;MLEAC=2,0;MLEAF=1.00,0.00;RAW_MQ=11579.00;ANN=A|upstream_gene_variant|MODIFIER|Aminopeptidase_M1%2C_putative|TcBrA4_0129840|transcript|TcBrA4_0129840-RA|protein_coding||c.-4981A>T|||||4981|,A|upstream_gene_variant|MODIFIER|hypothetical_protein%2C_conserved|TcBrA4_0129850|transcript|TcBrA4_0129850-RA|protein_coding||c.-2718A>T|||||2718|,A|upstream_gene_variant|MODIFIER|DNA_replication_complex_GINS_protein_SLD5%2C_putative|TcBrA4_0129860|transcript|TcBrA4_0129860-RA|protein_coding||c.-1443A>T|||||1443|,A|upstream_gene_variant|MODIFIER|hypothetical_protein|TcBrA4_0129870|transcript|TcBrA4_0129870-RA|protein_coding||c.-75A>T|||||75|,A|downstream_gene_variant|MODIFIER|acyltransferase%2C_putative|TcBrA4_0129880|transcript|TcBrA4_0129880-RA|protein_coding||c.*339A>T|||||339|,A|downstream_gene_variant|MODIFIER|hypothetical_protein|TcBrA4_0129890|transcript|TcBrA4_0129890-RA|protein_coding||c.*3102A>T|||||3102|,A|downstream_gene_variant|MODIFIER|ubiquitin_carboxyl-terminal_hydrolase%2C_putative|TcBrA4_0129900|transcript|TcBrA4_0129900-RA|protein_coding||c.*4475A>T|||||4475|,A|intergenic_region|MODIFIER|hypothetical_protein-acyltransferase%2C_putative|TcBrA4_0129870-TcBrA4_0129880|intergenic_region|TcBrA4_0129870-TcBrA4_0129880|||n.695509T>A||||||	GT:AD:DP:GQ:PGT:PID:PL:SB
TcBrA4_Chr7	695517	.	G	C	916.77	.	DP=21;ExcessHet=3.0103;MLEAC=2,0;MLEAF=1.00,0.00;RAW_MQ=11579.00;ANN=C|upstream_gene_variant|MODIFIER|Aminopeptidase_M1%2C_putative|TcBrA4_0129840|transcript|TcBrA4_0129840-RA|protein_coding||c.-4989C>G|||||4989|,C|upstream_gene_variant|MODIFIER|hypothetical_protein%2C_conserved|TcBrA4_0129850|transcript|TcBrA4_0129850-RA|protein_coding||c.-2726C>G|||||2726|,C|upstream_gene_variant|MODIFIER|DNA_replication_complex_GINS_protein_SLD5%2C_putative|TcBrA4_0129860|transcript|TcBrA4_0129860-RA|protein_coding||c.-1451C>G|||||1451|,C|upstream_gene_variant|MODIFIER|hypothetical_protein|TcBrA4_0129870|transcript|TcBrA4_0129870-RA|protein_coding||c.-83C>G|||||83|,C|downstream_gene_variant|MODIFIER|acyltransferase%2C_putative|TcBrA4_0129880|transcript|TcBrA4_0129880-RA|protein_coding||c.*331C>G|||||331|,C|downstream_gene_variant|MODIFIER|hypothetical_protein|TcBrA4_0129890|transcript|TcBrA4_0129890-RA|protein_coding||c.*3094C>G|||||3094|,C|downstream_gene_variant|MODIFIER|ubiquitin_carboxyl-terminal_hydrolase%2C_putative|TcBrA4_0129900|transcript|TcBrA4_0129900-RA|protein_coding||c.*4467C>G|||||4467|,C|intergenic_region|MODIFIER|hypothetical_protein-acyltransferase%2C_putative|TcBrA4_0129870-TcBrA4_0129880|intergenic_region|TcBrA4_0129870-TcBrA4_0129880|||n.695517G>C||||||	GT:AD:DP:GQ:PGT:PID:PL:SB
TcBrA4_Chr7	695525	.	T	G	871.77	.	DP=20;ExcessHet=3.0103;MLEAC=2,0;MLEAF=1.00,0.00;RAW_MQ=11050.00;ANN=G|upstream_gene_variant|MODIFIER|Aminopeptidase_M1%2C_putative|TcBrA4_0129840|transcript|TcBrA4_0129840-RA|protein_coding||c.-4997A>C|||||4997|,G|upstream_gene_variant|MODIFIER|hypothetical_protein%2C_conserved|TcBrA4_0129850|transcript|TcBrA4_0129850-RA|protein_coding||c.-2734A>C|||||2734|,G|upstream_gene_variant|MODIFIER|DNA_replication_complex_GINS_protein_SLD5%2C_putative|TcBrA4_0129860|transcript|TcBrA4_0129860-RA|protein_coding||c.-1459A>C|||||1459|,G|upstream_gene_variant|MODIFIER|hypothetical_protein|TcBrA4_0129870|transcript|TcBrA4_0129870-RA|protein_coding||c.-91A>C|||||91|,G|downstream_gene_variant|MODIFIER|acyltransferase%2C_putative|TcBrA4_0129880|transcript|TcBrA4_0129880-RA|protein_coding||c.*323A>C|||||323|,G|downstream_gene_variant|MODIFIER|hypothetical_protein|TcBrA4_0129890|transcript|TcBrA4_0129890-RA|protein_coding||c.*3086A>C|||||3086|,G|downstream_gene_variant|MODIFIER|ubiquitin_carboxyl-terminal_hydrolase%2C_putative|TcBrA4_0129900|transcript|TcBrA4_0129900-RA|protein_coding||c.*4459A>C|||||4459|,G|intergenic_region|MODIFIER|hypothetical_protein-acyltransferase%2C_putative|TcBrA4_0129870-TcBrA4_0129880|intergenic_region|TcBrA4_0129870-TcBrA4_0129880|||n.695525T>G||||||	GT:AD:DP:GQ:PGT:PID:PL:SB
TcBrA4_Chr7	695527	.	A	G	871.77	.	DP=18;ExcessHet=3.0103;MLEAC=2,0;MLEAF=1.00,0.00;RAW_MQ=9945.00;ANN=G|upstream_gene_variant|MODIFIER|Aminopeptidase_M1%2C_putative|TcBrA4_0129840|transcript|TcBrA4_0129840-RA|protein_coding||c.-4999T>C|||||4999|,G|upstream_gene_variant|MODIFIER|hypothetical_protein%2C_conserved|TcBrA4_0129850|transcript|TcBrA4_0129850-RA|protein_coding||c.-2736T>C|||||2736|,G|upstream_gene_variant|MODIFIER|DNA_replication_complex_GINS_protein_SLD5%2C_putative|TcBrA4_0129860|transcript|TcBrA4_0129860-RA|protein_coding||c.-1461T>C|||||1461|,G|upstream_gene_variant|MODIFIER|hypothetical_protein|TcBrA4_0129870|transcript|TcBrA4_0129870-RA|protein_coding||c.-93T>C|||||93|,G|downstream_gene_variant|MODIFIER|acyltransferase%2C_putative|TcBrA4_0129880|transcript|TcBrA4_0129880-RA|protein_coding||c.*321T>C|||||321|,G|downstream_gene_variant|MODIFIER|hypothetical_protein|TcBrA4_0129890|transcript|TcBrA4_0129890-RA|protein_coding||c.*3084T>C|||||3084|,G|downstream_gene_variant|MODIFIER|ubiquitin_carboxyl-terminal_hydrolase%2C_putative|TcBrA4_0129900|transcript|TcBrA4_0129900-RA|protein_coding||c.*4457T>C|||||4457|,G|intergenic_region|MODIFIER|hypothetical_protein-acyltransferase%2C_putative|TcBrA4_0129870-TcBrA4_0129880|intergenic_region|TcBrA4_0129870-TcBrA4_0129880|||n.695527A>G||||||	GT:AD:DP:GQ:PGT:PID:PL:SB
TcBrA4_Chr7	695547	.	C	A	826.77	.	DP=18;ExcessHet=3.0103;MLEAC=2,0;MLEAF=1.00,0.00;RAW_MQ=10969.00;ANN=A|upstream_gene_variant|MODIFIER|hypothetical_protein%2C_conserved|TcBrA4_0129850|transcript|TcBrA4_0129850-RA|protein_coding||c.-2756G>T|||||2756|,A|upstream_gene_variant|MODIFIER|DNA_replication_complex_GINS_protein_SLD5%2C_putative|TcBrA4_0129860|transcript|TcBrA4_0129860-RA|protein_coding||c.-1481G>T|||||1481|,A|upstream_gene_variant|MODIFIER|hypothetical_protein|TcBrA4_0129870|transcript|TcBrA4_0129870-RA|protein_coding||c.-113G>T|||||113|,A|downstream_gene_variant|MODIFIER|acyltransferase%2C_putative|TcBrA4_0129880|transcript|TcBrA4_0129880-RA|protein_coding||c.*301G>T|||||301|,A|downstream_gene_variant|MODIFIER|hypothetical_protein|TcBrA4_0129890|transcript|TcBrA4_0129890-RA|protein_coding||c.*3064G>T|||||3064|,A|downstream_gene_variant|MODIFIER|ubiquitin_carboxyl-terminal_hydrolase%2C_putative|TcBrA4_0129900|transcript|TcBrA4_0129900-RA|protein_coding||c.*4437G>T|||||4437|,A|intergenic_region|MODIFIER|hypothetical_protein-acyltransferase%2C_putative|TcBrA4_0129870-TcBrA4_0129880|intergenic_region|TcBrA4_0129870-TcBrA4_0129880|||n.695547C>A||||||	GT:AD:DP:GQ:PGT:PID:PL:SB
TcBrA4_Chr7	695590	.	C	A	450.77	.	DP=11;ExcessHet=3.0103;MLEAC=2,0;MLEAF=1.00,0.00;RAW_MQ=7172.00;ANN=A|upstream_gene_variant|MODIFIER|hypothetical_protein%2C_conserved|TcBrA4_0129850|transcript|TcBrA4_0129850-RA|protein_coding||c.-2799G>T|||||2799|,A|upstream_gene_variant|MODIFIER|DNA_replication_complex_GINS_protein_SLD5%2C_putative|TcBrA4_0129860|transcript|TcBrA4_0129860-RA|protein_coding||c.-1524G>T|||||1524|,A|upstream_gene_variant|MODIFIER|hypothetical_protein|TcBrA4_0129870|transcript|TcBrA4_0129870-RA|protein_coding||c.-156G>T|||||156|,A|downstream_gene_variant|MODIFIER|acyltransferase%2C_putative|TcBrA4_0129880|transcript|TcBrA4_0129880-RA|protein_coding||c.*258G>T|||||258|,A|downstream_gene_variant|MODIFIER|hypothetical_protein|TcBrA4_0129890|transcript|TcBrA4_0129890-RA|protein_coding||c.*3021G>T|||||3021|,A|downstream_gene_variant|MODIFIER|ubiquitin_carboxyl-terminal_hydrolase%2C_putative|TcBrA4_0129900|transcript|TcBrA4_0129900-RA|protein_coding||c.*4394G>T|||||4394|,A|intergenic_region|MODIFIER|hypothetical_protein-acyltransferase%2C_putative|TcBrA4_0129870-TcBrA4_0129880|intergenic_region|TcBrA4_0129870-TcBrA4_0129880|||n.695590C>A||||||	GT:AD:DP:GQ:PGT:PID:PL:SB
TcBrA4_Chr7	695604	.	T	A	376.78	.	DP=9;ExcessHet=3.0103;MLEAC=2,0;MLEAF=1.00,0.00;RAW_MQ=4996.00;ANN=A|upstream_gene_variant|MODIFIER|hypothetical_protein%2C_conserved|TcBrA4_0129850|transcript|TcBrA4_0129850-RA|protein_coding||c.-2813A>T|||||2813|,A|upstream_gene_variant|MODIFIER|DNA_replication_complex_GINS_protein_SLD5%2C_putative|TcBrA4_0129860|transcript|TcBrA4_0129860-RA|protein_coding||c.-1538A>T|||||1538|,A|upstream_gene_variant|MODIFIER|hypothetical_protein|TcBrA4_0129870|transcript|TcBrA4_0129870-RA|protein_coding||c.-170A>T|||||170|,A|downstream_gene_variant|MODIFIER|acyltransferase%2C_putative|TcBrA4_0129880|transcript|TcBrA4_0129880-RA|protein_coding||c.*244A>T|||||244|,A|downstream_gene_variant|MODIFIER|hypothetical_protein|TcBrA4_0129890|transcript|TcBrA4_0129890-RA|protein_coding||c.*3007A>T|||||3007|,A|downstream_gene_variant|MODIFIER|ubiquitin_carboxyl-terminal_hydrolase%2C_putative|TcBrA4_0129900|transcript|TcBrA4_0129900-RA|protein_coding||c.*4380A>T|||||4380|,A|intergenic_region|MODIFIER|hypothetical_protein-acyltransferase%2C_putative|TcBrA4_0129870-TcBrA4_0129880|intergenic_region|TcBrA4_0129870-TcBrA4_0129880|||n.695604T>A||||||	GT:AD:DP:GQ:PGT:PID:PL:SB
TcBrA4_Chr7	695707	.	G	T	421.77	.	DP=9;ExcessHet=3.0103;MLEAC=2,0;MLEAF=1.00,0.00;RAW_MQ=4808.00;ANN=T|upstream_gene_variant|MODIFIER|hypothetical_protein%2C_conserved|TcBrA4_0129850|transcript|TcBrA4_0129850-RA|protein_coding||c.-2916C>A|||||2916|,T|upstream_gene_variant|MODIFIER|DNA_replication_complex_GINS_protein_SLD5%2C_putative|TcBrA4_0129860|transcript|TcBrA4_0129860-RA|protein_coding||c.-1641C>A|||||1641|,T|upstream_gene_variant|MODIFIER|hypothetical_protein|TcBrA4_0129870|transcript|TcBrA4_0129870-RA|protein_coding||c.-273C>A|||||273|,T|downstream_gene_variant|MODIFIER|acyltransferase%2C_putative|TcBrA4_0129880|transcript|TcBrA4_0129880-RA|protein_coding||c.*141C>A|||||141|,T|downstream_gene_variant|MODIFIER|hypothetical_protein|TcBrA4_0129890|transcript|TcBrA4_0129890-RA|protein_coding||c.*2904C>A|||||2904|,T|downstream_gene_variant|MODIFIER|ubiquitin_carboxyl-terminal_hydrolase%2C_putative|TcBrA4_0129900|transcript|TcBrA4_0129900-RA|protein_coding||c.*4277C>A|||||4277|,T|intergenic_region|MODIFIER|hypothetical_protein-acyltransferase%2C_putative|TcBrA4_0129870-TcBrA4_0129880|intergenic_region|TcBrA4_0129870-TcBrA4_0129880|||n.695707G>T||||||	GT:AD:DP:GQ:PGT:PID:PL:SB
TcBrA4_Chr7	695709	.	C	T	449.77	.	DP=10;ExcessHet=3.0103;MLEAC=2,0;MLEAF=1.00,0.00;RAW_MQ=5337.00;ANN=T|upstream_gene_variant|MODIFIER|hypothetical_protein%2C_conserved|TcBrA4_0129850|transcript|TcBrA4_0129850-RA|protein_coding||c.-2918G>A|||||2918|,T|upstream_gene_variant|MODIFIER|DNA_replication_complex_GINS_protein_SLD5%2C_putative|TcBrA4_0129860|transcript|TcBrA4_0129860-RA|protein_coding||c.-1643G>A|||||1643|,T|upstream_gene_variant|MODIFIER|hypothetical_protein|TcBrA4_0129870|transcript|TcBrA4_0129870-RA|protein_coding||c.-275G>A|||||275|,T|downstream_gene_variant|MODIFIER|acyltransferase%2C_putative|TcBrA4_0129880|transcript|TcBrA4_0129880-RA|protein_coding||c.*139G>A|||||139|,T|downstream_gene_variant|MODIFIER|hypothetical_protein|TcBrA4_0129890|transcript|TcBrA4_0129890-RA|protein_coding||c.*2902G>A|||||2902|,T|downstream_gene_variant|MODIFIER|ubiquitin_carboxyl-terminal_hydrolase%2C_putative|TcBrA4_0129900|transcript|TcBrA4_0129900-RA|protein_coding||c.*4275G>A|||||4275|,T|intergenic_region|MODIFIER|hypothetical_protein-acyltransferase%2C_putative|TcBrA4_0129870-TcBrA4_0129880|intergenic_region|TcBrA4_0129870-TcBrA4_0129880|||n.695709C>T||||||	GT:AD:DP:GQ:PGT:PID:PL:SB
TcBrA4_Chr7	695715	.	T	C	476.77	.	DP=12;ExcessHet=3.0103;MLEAC=2,0;MLEAF=1.00,0.00;RAW_MQ=6395.00;ANN=C|upstream_gene_variant|MODIFIER|hypothetical_protein%2C_conserved|TcBrA4_0129850|transcript|TcBrA4_0129850-RA|protein_coding||c.-2924A>G|||||2924|,C|upstream_gene_variant|MODIFIER|DNA_replication_complex_GINS_protein_SLD5%2C_putative|TcBrA4_0129860|transcript|TcBrA4_0129860-RA|protein_coding||c.-1649A>G|||||1649|,C|upstream_gene_variant|MODIFIER|hypothetical_protein|TcBrA4_0129870|transcript|TcBrA4_0129870-RA|protein_coding||c.-281A>G|||||281|,C|downstream_gene_variant|MODIFIER|acyltransferase%2C_putative|TcBrA4_0129880|transcript|TcBrA4_0129880-RA|protein_coding||c.*133A>G|||||133|,C|downstream_gene_variant|MODIFIER|hypothetical_protein|TcBrA4_0129890|transcript|TcBrA4_0129890-RA|protein_coding||c.*2896A>G|||||2896|,C|downstream_gene_variant|MODIFIER|ubiquitin_carboxyl-terminal_hydrolase%2C_putative|TcBrA4_0129900|transcript|TcBrA4_0129900-RA|protein_coding||c.*4269A>G|||||4269|,C|intergenic_region|MODIFIER|hypothetical_protein-acyltransferase%2C_putative|TcBrA4_0129870-TcBrA4_0129880|intergenic_region|TcBrA4_0129870-TcBrA4_0129880|||n.695715T>C||||||	GT:AD:DP:GQ:PGT:PID:PL:SB
TcBrA4_Chr7	695760	.	T	C	736.77	.	DP=17;ExcessHet=3.0103;MLEAC=2,0;MLEAF=1.00,0.00;RAW_MQ=8993.00;ANN=C|upstream_gene_variant|MODIFIER|hypothetical_protein%2C_conserved|TcBrA4_0129850|transcript|TcBrA4_0129850-RA|protein_coding||c.-2969A>G|||||2969|,C|upstream_gene_variant|MODIFIER|DNA_replication_complex_GINS_protein_SLD5%2C_putative|TcBrA4_0129860|transcript|TcBrA4_0129860-RA|protein_coding||c.-1694A>G|||||1694|,C|upstream_gene_variant|MODIFIER|hypothetical_protein|TcBrA4_0129870|transcript|TcBrA4_0129870-RA|protein_coding||c.-326A>G|||||326|,C|downstream_gene_variant|MODIFIER|acyltransferase%2C_putative|TcBrA4_0129880|transcript|TcBrA4_0129880-RA|protein_coding||c.*88A>G|||||88|,C|downstream_gene_variant|MODIFIER|hypothetical_protein|TcBrA4_0129890|transcript|TcBrA4_0129890-RA|protein_coding||c.*2851A>G|||||2851|,C|downstream_gene_variant|MODIFIER|ubiquitin_carboxyl-terminal_hydrolase%2C_putative|TcBrA4_0129900|transcript|TcBrA4_0129900-RA|protein_coding||c.*4224A>G|||||4224|,C|intergenic_region|MODIFIER|hypothetical_protein-acyltransferase%2C_putative|TcBrA4_0129870-TcBrA4_0129880|intergenic_region|TcBrA4_0129870-TcBrA4_0129880|||n.695760T>C||||||	GT:AD:DP:GQ:PGT:PID:PL:SB
TcBrA4_Chr7	695763	.	T	C	781.77	.	DP=18;ExcessHet=3.0103;MLEAC=2,0;MLEAF=1.00,0.00;RAW_MQ=9569.00;ANN=C|upstream_gene_variant|MODIFIER|hypothetical_protein%2C_conserved|TcBrA4_0129850|transcript|TcBrA4_0129850-RA|protein_coding||c.-2972A>G|||||2972|,C|upstream_gene_variant|MODIFIER|DNA_replication_complex_GINS_protein_SLD5%2C_putative|TcBrA4_0129860|transcript|TcBrA4_0129860-RA|protein_coding||c.-1697A>G|||||1697|,C|upstream_gene_variant|MODIFIER|hypothetical_protein|TcBrA4_0129870|transcript|TcBrA4_0129870-RA|protein_coding||c.-329A>G|||||329|,C|downstream_gene_variant|MODIFIER|acyltransferase%2C_putative|TcBrA4_0129880|transcript|TcBrA4_0129880-RA|protein_coding||c.*85A>G|||||85|,C|downstream_gene_variant|MODIFIER|hypothetical_protein|TcBrA4_0129890|transcript|TcBrA4_0129890-RA|protein_coding||c.*2848A>G|||||2848|,C|downstream_gene_variant|MODIFIER|ubiquitin_carboxyl-terminal_hydrolase%2C_putative|TcBrA4_0129900|transcript|TcBrA4_0129900-RA|protein_coding||c.*4221A>G|||||4221|,C|intergenic_region|MODIFIER|hypothetical_protein-acyltransferase%2C_putative|TcBrA4_0129870-TcBrA4_0129880|intergenic_region|TcBrA4_0129870-TcBrA4_0129880|||n.695763T>C||||||	GT:AD:DP:GQ:PGT:PID:PL:SB
TcBrA4_Chr7	695783	.	C	CAT	952.73	.	DP=22;ExcessHet=3.0103;MLEAC=2,0;MLEAF=1.00,0.00;RAW_MQ=11779.00;ANN=CAT|upstream_gene_variant|MODIFIER|hypothetical_protein%2C_conserved|TcBrA4_0129850|transcript|TcBrA4_0129850-RA|protein_coding||c.-2993_-2992insAT|||||2993|,CAT|upstream_gene_variant|MODIFIER|DNA_replication_complex_GINS_protein_SLD5%2C_putative|TcBrA4_0129860|transcript|TcBrA4_0129860-RA|protein_coding||c.-1718_-1717insAT|||||1718|,CAT|upstream_gene_variant|MODIFIER|hypothetical_protein|TcBrA4_0129870|transcript|TcBrA4_0129870-RA|protein_coding||c.-350_-349insAT|||||350|,CAT|downstream_gene_variant|MODIFIER|acyltransferase%2C_putative|TcBrA4_0129880|transcript|TcBrA4_0129880-RA|protein_coding||c.*64_*65insAT|||||64|,CAT|downstream_gene_variant|MODIFIER|hypothetical_protein|TcBrA4_0129890|transcript|TcBrA4_0129890-RA|protein_coding||c.*2827_*2828insAT|||||2827|,CAT|downstream_gene_variant|MODIFIER|ubiquitin_carboxyl-terminal_hydrolase%2C_putative|TcBrA4_0129900|transcript|TcBrA4_0129900-RA|protein_coding||c.*4200_*4201insAT|||||4200|,CAT|intergenic_region|MODIFIER|hypothetical_protein-acyltransferase%2C_putative|TcBrA4_0129870-TcBrA4_0129880|intergenic_region|TcBrA4_0129870-TcBrA4_0129880|||n.695783_695784insAT||||||	GT:AD:DP:GQ:PGT:PID:PL:SB
TcBrA4_Chr7	695790	.	A	G	1096.77	.	DP=25;ExcessHet=3.0103;MLEAC=2,0;MLEAF=1.00,0.00;RAW_MQ=13366.00;ANN=G|upstream_gene_variant|MODIFIER|hypothetical_protein%2C_conserved|TcBrA4_0129850|transcript|TcBrA4_0129850-RA|protein_coding||c.-2999T>C|||||2999|,G|upstream_gene_variant|MODIFIER|DNA_replication_complex_GINS_protein_SLD5%2C_putative|TcBrA4_0129860|transcript|TcBrA4_0129860-RA|protein_coding||c.-1724T>C|||||1724|,G|upstream_gene_variant|MODIFIER|hypothetical_protein|TcBrA4_0129870|transcript|TcBrA4_0129870-RA|protein_coding||c.-356T>C|||||356|,G|downstream_gene_variant|MODIFIER|acyltransferase%2C_putative|TcBrA4_0129880|transcript|TcBrA4_0129880-RA|protein_coding||c.*58T>C|||||58|,G|downstream_gene_variant|MODIFIER|hypothetical_protein|TcBrA4_0129890|transcript|TcBrA4_0129890-RA|protein_coding||c.*2821T>C|||||2821|,G|downstream_gene_variant|MODIFIER|ubiquitin_carboxyl-terminal_hydrolase%2C_putative|TcBrA4_0129900|transcript|TcBrA4_0129900-RA|protein_coding||c.*4194T>C|||||4194|,G|intergenic_region|MODIFIER|hypothetical_protein-acyltransferase%2C_putative|TcBrA4_0129870-TcBrA4_0129880|intergenic_region|TcBrA4_0129870-TcBrA4_0129880|||n.695790A>G||||||	GT:AD:DP:GQ:PGT:PID:PL:SB
TcBrA4_Chr7	695793	.	GA	G	1087.73	.	DP=25;ExcessHet=3.0103;MLEAC=2,0;MLEAF=1.00,0.00;RAW_MQ=13366.00;ANN=G|upstream_gene_variant|MODIFIER|hypothetical_protein%2C_conserved|TcBrA4_0129850|transcript|TcBrA4_0129850-RA|protein_coding||c.-3003delT|||||3003|,G|upstream_gene_variant|MODIFIER|DNA_replication_complex_GINS_protein_SLD5%2C_putative|TcBrA4_0129860|transcript|TcBrA4_0129860-RA|protein_coding||c.-1728delT|||||1728|,G|upstream_gene_variant|MODIFIER|hypothetical_protein|TcBrA4_0129870|transcript|TcBrA4_0129870-RA|protein_coding||c.-360delT|||||360|,G|downstream_gene_variant|MODIFIER|acyltransferase%2C_putative|TcBrA4_0129880|transcript|TcBrA4_0129880-RA|protein_coding||c.*54delT|||||54|,G|downstream_gene_variant|MODIFIER|hypothetical_protein|TcBrA4_0129890|transcript|TcBrA4_0129890-RA|protein_coding||c.*2817delT|||||2817|,G|downstream_gene_variant|MODIFIER|ubiquitin_carboxyl-terminal_hydrolase%2C_putative|TcBrA4_0129900|transcript|TcBrA4_0129900-RA|protein_coding||c.*4190delT|||||4190|,G|intergenic_region|MODIFIER|hypothetical_protein-acyltransferase%2C_putative|TcBrA4_0129870-TcBrA4_0129880|intergenic_region|TcBrA4_0129870-TcBrA4_0129880|||n.695794delA||||||	GT:AD:DP:GQ:PGT:PID:PL:SB
TcBrA4_Chr7	695829	.	T	G	1889.77	.	DP=43;ExcessHet=3.0103;MLEAC=2,0;MLEAF=1.00,0.00;RAW_MQ=35928.00;ANN=G|upstream_gene_variant|MODIFIER|hypothetical_protein%2C_conserved|TcBrA4_0129850|transcript|TcBrA4_0129850-RA|protein_coding||c.-3038A>C|||||3038|,G|upstream_gene_variant|MODIFIER|DNA_replication_complex_GINS_protein_SLD5%2C_putative|TcBrA4_0129860|transcript|TcBrA4_0129860-RA|protein_coding||c.-1763A>C|||||1763|,G|upstream_gene_variant|MODIFIER|hypothetical_protein|TcBrA4_0129870|transcript|TcBrA4_0129870-RA|protein_coding||c.-395A>C|||||395|,G|downstream_gene_variant|MODIFIER|acyltransferase%2C_putative|TcBrA4_0129880|transcript|TcBrA4_0129880-RA|protein_coding||c.*19A>C|||||19|,G|downstream_gene_variant|MODIFIER|hypothetical_protein|TcBrA4_0129890|transcript|TcBrA4_0129890-RA|protein_coding||c.*2782A>C|||||2782|,G|downstream_gene_variant|MODIFIER|ubiquitin_carboxyl-terminal_hydrolase%2C_putative|TcBrA4_0129900|transcript|TcBrA4_0129900-RA|protein_coding||c.*4155A>C|||||4155|,G|intergenic_region|MODIFIER|hypothetical_protein-acyltransferase%2C_putative|TcBrA4_0129870-TcBrA4_0129880|intergenic_region|TcBrA4_0129870-TcBrA4_0129880|||n.695829T>G||||||	GT:AD:DP:GQ:PGT:PID:PL:SB
TcBrA4_Chr7	695859	.	T	C	1946.77	.	DP=43;ExcessHet=3.0103;MLEAC=2,0;MLEAF=1.00,0.00;RAW_MQ=44824.00;ANN=C|missense_variant|MODERATE|acyltransferase%2C_putative|TcBrA4_0129880|transcript|TcBrA4_0129880-RA|protein_coding|1/1|c.895A>G|p.Thr299Ala|895/906|895/906|299/301||,C|upstream_gene_variant|MODIFIER|hypothetical_protein%2C_conserved|TcBrA4_0129850|transcript|TcBrA4_0129850-RA|protein_coding||c.-3068A>G|||||3068|,C|upstream_gene_variant|MODIFIER|DNA_replication_complex_GINS_protein_SLD5%2C_putative|TcBrA4_0129860|transcript|TcBrA4_0129860-RA|protein_coding||c.-1793A>G|||||1793|,C|upstream_gene_variant|MODIFIER|hypothetical_protein|TcBrA4_0129870|transcript|TcBrA4_0129870-RA|protein_coding||c.-425A>G|||||425|,C|downstream_gene_variant|MODIFIER|hypothetical_protein|TcBrA4_0129890|transcript|TcBrA4_0129890-RA|protein_coding||c.*2752A>G|||||2752|,C|downstream_gene_variant|MODIFIER|ubiquitin_carboxyl-terminal_hydrolase%2C_putative|TcBrA4_0129900|transcript|TcBrA4_0129900-RA|protein_coding||c.*4125A>G|||||4125|	GT:AD:DP:GQ:PGT:PID:PL:SB
TcBrA4_Chr7	695923	.	T	C	1993.77	.	DP=57;ExcessHet=3.0103;MLEAC=2,0;MLEAF=1.00,0.00;RAW_MQ=71327.00;ANN=C|synonymous_variant|LOW|acyltransferase%2C_putative|TcBrA4_0129880|transcript|TcBrA4_0129880-RA|protein_coding|1/1|c.831A>G|p.Gln277Gln|831/906|831/906|277/301||,C|upstream_gene_variant|MODIFIER|hypothetical_protein%2C_conserved|TcBrA4_0129850|transcript|TcBrA4_0129850-RA|protein_coding||c.-3132A>G|||||3132|,C|upstream_gene_variant|MODIFIER|DNA_replication_complex_GINS_protein_SLD5%2C_putative|TcBrA4_0129860|transcript|TcBrA4_0129860-RA|protein_coding||c.-1857A>G|||||1857|,C|upstream_gene_variant|MODIFIER|hypothetical_protein|TcBrA4_0129870|transcript|TcBrA4_0129870-RA|protein_coding||c.-489A>G|||||489|,C|downstream_gene_variant|MODIFIER|hypothetical_protein|TcBrA4_0129890|transcript|TcBrA4_0129890-RA|protein_coding||c.*2688A>G|||||2688|,C|downstream_gene_variant|MODIFIER|ubiquitin_carboxyl-terminal_hydrolase%2C_putative|TcBrA4_0129900|transcript|TcBrA4_0129900-RA|protein_coding||c.*4061A>G|||||4061|	GT:AD:DP:GQ:PL:SB
TcBrA4_Chr7	695995	.	T	C	2526.77	.	DP=68;ExcessHet=3.0103;MLEAC=2,0;MLEAF=1.00,0.00;RAW_MQ=92187.00;ANN=C|synonymous_variant|LOW|acyltransferase%2C_putative|TcBrA4_0129880|transcript|TcBrA4_0129880-RA|protein_coding|1/1|c.759A>G|p.Gly253Gly|759/906|759/906|253/301||,C|upstream_gene_variant|MODIFIER|hypothetical_protein%2C_conserved|TcBrA4_0129850|transcript|TcBrA4_0129850-RA|protein_coding||c.-3204A>G|||||3204|,C|upstream_gene_variant|MODIFIER|DNA_replication_complex_GINS_protein_SLD5%2C_putative|TcBrA4_0129860|transcript|TcBrA4_0129860-RA|protein_coding||c.-1929A>G|||||1929|,C|upstream_gene_variant|MODIFIER|hypothetical_protein|TcBrA4_0129870|transcript|TcBrA4_0129870-RA|protein_coding||c.-561A>G|||||561|,C|downstream_gene_variant|MODIFIER|hypothetical_protein|TcBrA4_0129890|transcript|TcBrA4_0129890-RA|protein_coding||c.*2616A>G|||||2616|,C|downstream_gene_variant|MODIFIER|ubiquitin_carboxyl-terminal_hydrolase%2C_putative|TcBrA4_0129900|transcript|TcBrA4_0129900-RA|protein_coding||c.*3989A>G|||||3989|	GT:AD:DP:GQ:PL:SB
TcBrA4_Chr7	696010	.	C	T	2948.77	.	DP=67;ExcessHet=3.0103;MLEAC=2,0;MLEAF=1.00,0.00;RAW_MQ=91658.00;ANN=T|synonymous_variant|LOW|acyltransferase%2C_putative|TcBrA4_0129880|transcript|TcBrA4_0129880-RA|protein_coding|1/1|c.744G>A|p.Val248Val|744/906|744/906|248/301||,T|upstream_gene_variant|MODIFIER|hypothetical_protein%2C_conserved|TcBrA4_0129850|transcript|TcBrA4_0129850-RA|protein_coding||c.-3219G>A|||||3219|,T|upstream_gene_variant|MODIFIER|DNA_replication_complex_GINS_protein_SLD5%2C_putative|TcBrA4_0129860|transcript|TcBrA4_0129860-RA|protein_coding||c.-1944G>A|||||1944|,T|upstream_gene_variant|MODIFIER|hypothetical_protein|TcBrA4_0129870|transcript|TcBrA4_0129870-RA|protein_coding||c.-576G>A|||||576|,T|downstream_gene_variant|MODIFIER|hypothetical_protein|TcBrA4_0129890|transcript|TcBrA4_0129890-RA|protein_coding||c.*2601G>A|||||2601|,T|downstream_gene_variant|MODIFIER|ubiquitin_carboxyl-terminal_hydrolase%2C_putative|TcBrA4_0129900|transcript|TcBrA4_0129900-RA|protein_coding||c.*3974G>A|||||3974|	GT:AD:DP:GQ:PGT:PID:PL:SB
TcBrA4_Chr7	696019	.	T	A	2896.77	.	DP=64;ExcessHet=3.0103;MLEAC=2,0;MLEAF=1.00,0.00;RAW_MQ=87765.00;ANN=A|synonymous_variant|LOW|acyltransferase%2C_putative|TcBrA4_0129880|transcript|TcBrA4_0129880-RA|protein_coding|1/1|c.735A>T|p.Pro245Pro|735/906|735/906|245/301||,A|upstream_gene_variant|MODIFIER|hypothetical_protein%2C_conserved|TcBrA4_0129850|transcript|TcBrA4_0129850-RA|protein_coding||c.-3228A>T|||||3228|,A|upstream_gene_variant|MODIFIER|DNA_replication_complex_GINS_protein_SLD5%2C_putative|TcBrA4_0129860|transcript|TcBrA4_0129860-RA|protein_coding||c.-1953A>T|||||1953|,A|upstream_gene_variant|MODIFIER|hypothetical_protein|TcBrA4_0129870|transcript|TcBrA4_0129870-RA|protein_coding||c.-585A>T|||||585|,A|downstream_gene_variant|MODIFIER|hypothetical_protein|TcBrA4_0129890|transcript|TcBrA4_0129890-RA|protein_coding||c.*2592A>T|||||2592|,A|downstream_gene_variant|MODIFIER|ubiquitin_carboxyl-terminal_hydrolase%2C_putative|TcBrA4_0129900|transcript|TcBrA4_0129900-RA|protein_coding||c.*3965A>T|||||3965|	GT:AD:DP:GQ:PGT:PID:PL:SB
TcBrA4_Chr7	696094	.	T	C	2892.77	.	DP=65;ExcessHet=3.0103;MLEAC=2,0;MLEAF=1.00,0.00;RAW_MQ=97518.00;ANN=C|synonymous_variant|LOW|acyltransferase%2C_putative|TcBrA4_0129880|transcript|TcBrA4_0129880-RA|protein_coding|1/1|c.660A>G|p.Leu220Leu|660/906|660/906|220/301||,C|upstream_gene_variant|MODIFIER|hypothetical_protein%2C_conserved|TcBrA4_0129850|transcript|TcBrA4_0129850-RA|protein_coding||c.-3303A>G|||||3303|,C|upstream_gene_variant|MODIFIER|DNA_replication_complex_GINS_protein_SLD5%2C_putative|TcBrA4_0129860|transcript|TcBrA4_0129860-RA|protein_coding||c.-2028A>G|||||2028|,C|upstream_gene_variant|MODIFIER|hypothetical_protein|TcBrA4_0129870|transcript|TcBrA4_0129870-RA|protein_coding||c.-660A>G|||||660|,C|downstream_gene_variant|MODIFIER|hypothetical_protein|TcBrA4_0129890|transcript|TcBrA4_0129890-RA|protein_coding||c.*2517A>G|||||2517|,C|downstream_gene_variant|MODIFIER|ubiquitin_carboxyl-terminal_hydrolase%2C_putative|TcBrA4_0129900|transcript|TcBrA4_0129900-RA|protein_coding||c.*3890A>G|||||3890|	GT:AD:DP:GQ:PGT:PID:PL:SB
TcBrA4_Chr7	696099	.	T	G	2910.77	.	DP=66;ExcessHet=3.0103;MLEAC=2,0;MLEAF=1.00,0.00;RAW_MQ=99118.00;ANN=G|missense_variant|MODERATE|acyltransferase%2C_putative|TcBrA4_0129880|transcript|TcBrA4_0129880-RA|protein_coding|1/1|c.655A>C|p.Lys219Gln|655/906|655/906|219/301||,G|upstream_gene_variant|MODIFIER|hypothetical_protein%2C_conserved|TcBrA4_0129850|transcript|TcBrA4_0129850-RA|protein_coding||c.-3308A>C|||||3308|,G|upstream_gene_variant|MODIFIER|DNA_replication_complex_GINS_protein_SLD5%2C_putative|TcBrA4_0129860|transcript|TcBrA4_0129860-RA|protein_coding||c.-2033A>C|||||2033|,G|upstream_gene_variant|MODIFIER|hypothetical_protein|TcBrA4_0129870|transcript|TcBrA4_0129870-RA|protein_coding||c.-665A>C|||||665|,G|downstream_gene_variant|MODIFIER|hypothetical_protein|TcBrA4_0129890|transcript|TcBrA4_0129890-RA|protein_coding||c.*2512A>C|||||2512|,G|downstream_gene_variant|MODIFIER|ubiquitin_carboxyl-terminal_hydrolase%2C_putative|TcBrA4_0129900|transcript|TcBrA4_0129900-RA|protein_coding||c.*3885A>C|||||3885|	GT:AD:DP:GQ:PGT:PID:PL:SB
TcBrA4_Chr7	696204	.	T	C	3454.77	.	DP=78;ExcessHet=3.0103;MLEAC=2,0;MLEAF=1.00,0.00;RAW_MQ=127344.00;ANN=C|missense_variant|MODERATE|acyltransferase%2C_putative|TcBrA4_0129880|transcript|TcBrA4_0129880-RA|protein_coding|1/1|c.550A>G|p.Asn184Asp|550/906|550/906|184/301||,C|upstream_gene_variant|MODIFIER|hypothetical_protein%2C_conserved|TcBrA4_0129850|transcript|TcBrA4_0129850-RA|protein_coding||c.-3413A>G|||||3413|,C|upstream_gene_variant|MODIFIER|DNA_replication_complex_GINS_protein_SLD5%2C_putative|TcBrA4_0129860|transcript|TcBrA4_0129860-RA|protein_coding||c.-2138A>G|||||2138|,C|upstream_gene_variant|MODIFIER|hypothetical_protein|TcBrA4_0129870|transcript|TcBrA4_0129870-RA|protein_coding||c.-770A>G|||||770|,C|downstream_gene_variant|MODIFIER|hypothetical_protein|TcBrA4_0129890|transcript|TcBrA4_0129890-RA|protein_coding||c.*2407A>G|||||2407|,C|downstream_gene_variant|MODIFIER|ubiquitin_carboxyl-terminal_hydrolase%2C_putative|TcBrA4_0129900|transcript|TcBrA4_0129900-RA|protein_coding||c.*3780A>G|||||3780|	GT:AD:DP:GQ:PGT:PID:PL:SB
TcBrA4_Chr7	696207	.	C	T	3387.77	.	DP=74;ExcessHet=3.0103;MLEAC=2,0;MLEAF=1.00,0.00;RAW_MQ=120616.00;ANN=T|missense_variant|MODERATE|acyltransferase%2C_putative|TcBrA4_0129880|transcript|TcBrA4_0129880-RA|protein_coding|1/1|c.547G>A|p.Val183Met|547/906|547/906|183/301||,T|upstream_gene_variant|MODIFIER|hypothetical_protein%2C_conserved|TcBrA4_0129850|transcript|TcBrA4_0129850-RA|protein_coding||c.-3416G>A|||||3416|,T|upstream_gene_variant|MODIFIER|DNA_replication_complex_GINS_protein_SLD5%2C_putative|TcBrA4_0129860|transcript|TcBrA4_0129860-RA|protein_coding||c.-2141G>A|||||2141|,T|upstream_gene_variant|MODIFIER|hypothetical_protein|TcBrA4_0129870|transcript|TcBrA4_0129870-RA|protein_coding||c.-773G>A|||||773|,T|downstream_gene_variant|MODIFIER|hypothetical_protein|TcBrA4_0129890|transcript|TcBrA4_0129890-RA|protein_coding||c.*2404G>A|||||2404|,T|downstream_gene_variant|MODIFIER|ubiquitin_carboxyl-terminal_hydrolase%2C_putative|TcBrA4_0129900|transcript|TcBrA4_0129900-RA|protein_coding||c.*3777G>A|||||3777|	GT:AD:DP:GQ:PGT:PID:PL:SB
TcBrA4_Chr7	696298	.	G	A	3049.77	.	DP=69;ExcessHet=3.0103;MLEAC=2,0;MLEAF=1.00,0.00;RAW_MQ=111796.00;ANN=A|synonymous_variant|LOW|acyltransferase%2C_putative|TcBrA4_0129880|transcript|TcBrA4_0129880-RA|protein_coding|1/1|c.456C>T|p.His152His|456/906|456/906|152/301||,A|upstream_gene_variant|MODIFIER|hypothetical_protein%2C_conserved|TcBrA4_0129850|transcript|TcBrA4_0129850-RA|protein_coding||c.-3507C>T|||||3507|,A|upstream_gene_variant|MODIFIER|DNA_replication_complex_GINS_protein_SLD5%2C_putative|TcBrA4_0129860|transcript|TcBrA4_0129860-RA|protein_coding||c.-2232C>T|||||2232|,A|upstream_gene_variant|MODIFIER|hypothetical_protein|TcBrA4_0129870|transcript|TcBrA4_0129870-RA|protein_coding||c.-864C>T|||||864|,A|downstream_gene_variant|MODIFIER|hypothetical_protein|TcBrA4_0129890|transcript|TcBrA4_0129890-RA|protein_coding||c.*2313C>T|||||2313|,A|downstream_gene_variant|MODIFIER|ubiquitin_carboxyl-terminal_hydrolase%2C_putative|TcBrA4_0129900|transcript|TcBrA4_0129900-RA|protein_coding||c.*3686C>T|||||3686|	GT:AD:DP:GQ:PGT:PID:PL:SB
TcBrA4_Chr7	696319	.	T	C	3442.77	.	DP=75;ExcessHet=3.0103;MLEAC=2,0;MLEAF=1.00,0.00;RAW_MQ=119137.00;ANN=C|synonymous_variant|LOW|acyltransferase%2C_putative|TcBrA4_0129880|transcript|TcBrA4_0129880-RA|protein_coding|1/1|c.435A>G|p.Glu145Glu|435/906|435/906|145/301||,C|upstream_gene_variant|MODIFIER|hypothetical_protein%2C_conserved|TcBrA4_0129850|transcript|TcBrA4_0129850-RA|protein_coding||c.-3528A>G|||||3528|,C|upstream_gene_variant|MODIFIER|DNA_replication_complex_GINS_protein_SLD5%2C_putative|TcBrA4_0129860|transcript|TcBrA4_0129860-RA|protein_coding||c.-2253A>G|||||2253|,C|upstream_gene_variant|MODIFIER|hypothetical_protein|TcBrA4_0129870|transcript|TcBrA4_0129870-RA|protein_coding||c.-885A>G|||||885|,C|downstream_gene_variant|MODIFIER|hypothetical_protein|TcBrA4_0129890|transcript|TcBrA4_0129890-RA|protein_coding||c.*2292A>G|||||2292|,C|downstream_gene_variant|MODIFIER|ubiquitin_carboxyl-terminal_hydrolase%2C_putative|TcBrA4_0129900|transcript|TcBrA4_0129900-RA|protein_coding||c.*3665A>G|||||3665|	GT:AD:DP:GQ:PGT:PID:PL:SB
TcBrA4_Chr7	696321	.	C	G	3346.77	.	DP=74;ExcessHet=3.0103;MLEAC=2,0;MLEAF=1.00,0.00;RAW_MQ=117537.00;ANN=G|missense_variant|MODERATE|acyltransferase%2C_putative|TcBrA4_0129880|transcript|TcBrA4_0129880-RA|protein_coding|1/1|c.433G>C|p.Glu145Gln|433/906|433/906|145/301||,G|upstream_gene_variant|MODIFIER|hypothetical_protein%2C_conserved|TcBrA4_0129850|transcript|TcBrA4_0129850-RA|protein_coding||c.-3530G>C|||||3530|,G|upstream_gene_variant|MODIFIER|DNA_replication_complex_GINS_protein_SLD5%2C_putative|TcBrA4_0129860|transcript|TcBrA4_0129860-RA|protein_coding||c.-2255G>C|||||2255|,G|upstream_gene_variant|MODIFIER|hypothetical_protein|TcBrA4_0129870|transcript|TcBrA4_0129870-RA|protein_coding||c.-887G>C|||||887|,G|downstream_gene_variant|MODIFIER|hypothetical_protein|TcBrA4_0129890|transcript|TcBrA4_0129890-RA|protein_coding||c.*2290G>C|||||2290|,G|downstream_gene_variant|MODIFIER|ubiquitin_carboxyl-terminal_hydrolase%2C_putative|TcBrA4_0129900|transcript|TcBrA4_0129900-RA|protein_coding||c.*3663G>C|||||3663|	GT:AD:DP:GQ:PGT:PID:PL:SB
TcBrA4_Chr7	696411	.	G	T	3417.77	.	DP=84;ExcessHet=3.0103;MLEAC=2,0;MLEAF=1.00,0.00;RAW_MQ=136248.00;ANN=T|missense_variant|MODERATE|acyltransferase%2C_putative|TcBrA4_0129880|transcript|TcBrA4_0129880-RA|protein_coding|1/1|c.343C>A|p.Leu115Ile|343/906|343/906|115/301||,T|upstream_gene_variant|MODIFIER|hypothetical_protein%2C_conserved|TcBrA4_0129850|transcript|TcBrA4_0129850-RA|protein_coding||c.-3620C>A|||||3620|,T|upstream_gene_variant|MODIFIER|DNA_replication_complex_GINS_protein_SLD5%2C_putative|TcBrA4_0129860|transcript|TcBrA4_0129860-RA|protein_coding||c.-2345C>A|||||2345|,T|upstream_gene_variant|MODIFIER|hypothetical_protein|TcBrA4_0129870|transcript|TcBrA4_0129870-RA|protein_coding||c.-977C>A|||||977|,T|downstream_gene_variant|MODIFIER|hypothetical_protein|TcBrA4_0129890|transcript|TcBrA4_0129890-RA|protein_coding||c.*2200C>A|||||2200|,T|downstream_gene_variant|MODIFIER|ubiquitin_carboxyl-terminal_hydrolase%2C_putative|TcBrA4_0129900|transcript|TcBrA4_0129900-RA|protein_coding||c.*3573C>A|||||3573|	GT:AD:DP:GQ:PL:SB
TcBrA4_Chr7	696451	.	T	C	3079.77	.	DP=76;ExcessHet=3.0103;MLEAC=2,0;MLEAF=1.00,0.00;RAW_MQ=123448.00;ANN=C|synonymous_variant|LOW|acyltransferase%2C_putative|TcBrA4_0129880|transcript|TcBrA4_0129880-RA|protein_coding|1/1|c.303A>G|p.Arg101Arg|303/906|303/906|101/301||,C|upstream_gene_variant|MODIFIER|hypothetical_protein%2C_conserved|TcBrA4_0129850|transcript|TcBrA4_0129850-RA|protein_coding||c.-3660A>G|||||3660|,C|upstream_gene_variant|MODIFIER|DNA_replication_complex_GINS_protein_SLD5%2C_putative|TcBrA4_0129860|transcript|TcBrA4_0129860-RA|protein_coding||c.-2385A>G|||||2385|,C|upstream_gene_variant|MODIFIER|hypothetical_protein|TcBrA4_0129870|transcript|TcBrA4_0129870-RA|protein_coding||c.-1017A>G|||||1017|,C|downstream_gene_variant|MODIFIER|hypothetical_protein|TcBrA4_0129890|transcript|TcBrA4_0129890-RA|protein_coding||c.*2160A>G|||||2160|,C|downstream_gene_variant|MODIFIER|ubiquitin_carboxyl-terminal_hydrolase%2C_putative|TcBrA4_0129900|transcript|TcBrA4_0129900-RA|protein_coding||c.*3533A>G|||||3533|	GT:AD:DP:GQ:PL:SB
TcBrA4_Chr7	696508	.	C	A	2385.77	.	DP=62;ExcessHet=3.0103;MLEAC=2,0;MLEAF=1.00,0.00;RAW_MQ=96172.00;ANN=A|synonymous_variant|LOW|acyltransferase%2C_putative|TcBrA4_0129880|transcript|TcBrA4_0129880-RA|protein_coding|1/1|c.246G>T|p.Pro82Pro|246/906|246/906|82/301||,A|upstream_gene_variant|MODIFIER|hypothetical_protein%2C_conserved|TcBrA4_0129850|transcript|TcBrA4_0129850-RA|protein_coding||c.-3717G>T|||||3717|,A|upstream_gene_variant|MODIFIER|DNA_replication_complex_GINS_protein_SLD5%2C_putative|TcBrA4_0129860|transcript|TcBrA4_0129860-RA|protein_coding||c.-2442G>T|||||2442|,A|upstream_gene_variant|MODIFIER|hypothetical_protein|TcBrA4_0129870|transcript|TcBrA4_0129870-RA|protein_coding||c.-1074G>T|||||1074|,A|downstream_gene_variant|MODIFIER|hypothetical_protein|TcBrA4_0129890|transcript|TcBrA4_0129890-RA|protein_coding||c.*2103G>T|||||2103|,A|downstream_gene_variant|MODIFIER|ubiquitin_carboxyl-terminal_hydrolase%2C_putative|TcBrA4_0129900|transcript|TcBrA4_0129900-RA|protein_coding||c.*3476G>T|||||3476|	GT:AD:DP:GQ:PL:SB
TcBrA4_Chr7	696585	.	C	T	2635.77	.	DP=58;ExcessHet=3.0103;MLEAC=2,0;MLEAF=1.00,0.00;RAW_MQ=81285.00;ANN=T|missense_variant|MODERATE|acyltransferase%2C_putative|TcBrA4_0129880|transcript|TcBrA4_0129880-RA|protein_coding|1/1|c.169G>A|p.Glu57Lys|169/906|169/906|57/301||,T|upstream_gene_variant|MODIFIER|hypothetical_protein%2C_conserved|TcBrA4_0129850|transcript|TcBrA4_0129850-RA|protein_coding||c.-3794G>A|||||3794|,T|upstream_gene_variant|MODIFIER|DNA_replication_complex_GINS_protein_SLD5%2C_putative|TcBrA4_0129860|transcript|TcBrA4_0129860-RA|protein_coding||c.-2519G>A|||||2519|,T|upstream_gene_variant|MODIFIER|hypothetical_protein|TcBrA4_0129870|transcript|TcBrA4_0129870-RA|protein_coding||c.-1151G>A|||||1151|,T|downstream_gene_variant|MODIFIER|hypothetical_protein|TcBrA4_0129890|transcript|TcBrA4_0129890-RA|protein_coding||c.*2026G>A|||||2026|,T|downstream_gene_variant|MODIFIER|ubiquitin_carboxyl-terminal_hydrolase%2C_putative|TcBrA4_0129900|transcript|TcBrA4_0129900-RA|protein_coding||c.*3399G>A|||||3399|	GT:AD:DP:GQ:PGT:PID:PL:SB
TcBrA4_Chr7	696600	.	T	C	2551.77	.	DP=59;ExcessHet=3.0103;MLEAC=2,0;MLEAF=1.00,0.00;RAW_MQ=76483.00;ANN=C|missense_variant|MODERATE|acyltransferase%2C_putative|TcBrA4_0129880|transcript|TcBrA4_0129880-RA|protein_coding|1/1|c.154A>G|p.Ser52Gly|154/906|154/906|52/301||,C|upstream_gene_variant|MODIFIER|hypothetical_protein%2C_conserved|TcBrA4_0129850|transcript|TcBrA4_0129850-RA|protein_coding||c.-3809A>G|||||3809|,C|upstream_gene_variant|MODIFIER|DNA_replication_complex_GINS_protein_SLD5%2C_putative|TcBrA4_0129860|transcript|TcBrA4_0129860-RA|protein_coding||c.-2534A>G|||||2534|,C|upstream_gene_variant|MODIFIER|hypothetical_protein|TcBrA4_0129870|transcript|TcBrA4_0129870-RA|protein_coding||c.-1166A>G|||||1166|,C|downstream_gene_variant|MODIFIER|hypothetical_protein|TcBrA4_0129890|transcript|TcBrA4_0129890-RA|protein_coding||c.*2011A>G|||||2011|,C|downstream_gene_variant|MODIFIER|ubiquitin_carboxyl-terminal_hydrolase%2C_putative|TcBrA4_0129900|transcript|TcBrA4_0129900-RA|protein_coding||c.*3384A>G|||||3384|	GT:AD:DP:GQ:PGT:PID:PL:SB
TcBrA4_Chr7	696649	.	T	C	2434.77	.	DP=55;ExcessHet=3.0103;MLEAC=2,0;MLEAF=1.00,0.00;RAW_MQ=66472.00;ANN=C|synonymous_variant|LOW|acyltransferase%2C_putative|TcBrA4_0129880|transcript|TcBrA4_0129880-RA|protein_coding|1/1|c.105A>G|p.Leu35Leu|105/906|105/906|35/301||,C|upstream_gene_variant|MODIFIER|hypothetical_protein%2C_conserved|TcBrA4_0129850|transcript|TcBrA4_0129850-RA|protein_coding||c.-3858A>G|||||3858|,C|upstream_gene_variant|MODIFIER|DNA_replication_complex_GINS_protein_SLD5%2C_putative|TcBrA4_0129860|transcript|TcBrA4_0129860-RA|protein_coding||c.-2583A>G|||||2583|,C|upstream_gene_variant|MODIFIER|hypothetical_protein|TcBrA4_0129870|transcript|TcBrA4_0129870-RA|protein_coding||c.-1215A>G|||||1215|,C|downstream_gene_variant|MODIFIER|hypothetical_protein|TcBrA4_0129890|transcript|TcBrA4_0129890-RA|protein_coding||c.*1962A>G|||||1962|,C|downstream_gene_variant|MODIFIER|ubiquitin_carboxyl-terminal_hydrolase%2C_putative|TcBrA4_0129900|transcript|TcBrA4_0129900-RA|protein_coding||c.*3335A>G|||||3335|	GT:AD:DP:GQ:PGT:PID:PL:SB
TcBrA4_Chr7	696654	.	C	G	2399.77	.	DP=54;ExcessHet=3.0103;MLEAC=2,0;MLEAF=1.00,0.00;RAW_MQ=64708.00;ANN=G|missense_variant|MODERATE|acyltransferase%2C_putative|TcBrA4_0129880|transcript|TcBrA4_0129880-RA|protein_coding|1/1|c.100G>C|p.Val34Leu|100/906|100/906|34/301||,G|upstream_gene_variant|MODIFIER|hypothetical_protein%2C_conserved|TcBrA4_0129850|transcript|TcBrA4_0129850-RA|protein_coding||c.-3863G>C|||||3863|,G|upstream_gene_variant|MODIFIER|DNA_replication_complex_GINS_protein_SLD5%2C_putative|TcBrA4_0129860|transcript|TcBrA4_0129860-RA|protein_coding||c.-2588G>C|||||2588|,G|upstream_gene_variant|MODIFIER|hypothetical_protein|TcBrA4_0129870|transcript|TcBrA4_0129870-RA|protein_coding||c.-1220G>C|||||1220|,G|downstream_gene_variant|MODIFIER|hypothetical_protein|TcBrA4_0129890|transcript|TcBrA4_0129890-RA|protein_coding||c.*1957G>C|||||1957|,G|downstream_gene_variant|MODIFIER|ubiquitin_carboxyl-terminal_hydrolase%2C_putative|TcBrA4_0129900|transcript|TcBrA4_0129900-RA|protein_coding||c.*3330G>C|||||3330|	GT:AD:DP:GQ:PGT:PID:PL:SB
TcBrA4_Chr7	696691	.	T	C	2031.77	.	DP=46;ExcessHet=3.0103;MLEAC=2,0;MLEAF=1.00,0.00;RAW_MQ=47929.00;ANN=C|synonymous_variant|LOW|acyltransferase%2C_putative|TcBrA4_0129880|transcript|TcBrA4_0129880-RA|protein_coding|1/1|c.63A>G|p.Pro21Pro|63/906|63/906|21/301||,C|upstream_gene_variant|MODIFIER|hypothetical_protein%2C_conserved|TcBrA4_0129850|transcript|TcBrA4_0129850-RA|protein_coding||c.-3900A>G|||||3900|,C|upstream_gene_variant|MODIFIER|DNA_replication_complex_GINS_protein_SLD5%2C_putative|TcBrA4_0129860|transcript|TcBrA4_0129860-RA|protein_coding||c.-2625A>G|||||2625|,C|upstream_gene_variant|MODIFIER|hypothetical_protein|TcBrA4_0129870|transcript|TcBrA4_0129870-RA|protein_coding||c.-1257A>G|||||1257|,C|downstream_gene_variant|MODIFIER|hypothetical_protein|TcBrA4_0129890|transcript|TcBrA4_0129890-RA|protein_coding||c.*1920A>G|||||1920|,C|downstream_gene_variant|MODIFIER|ubiquitin_carboxyl-terminal_hydrolase%2C_putative|TcBrA4_0129900|transcript|TcBrA4_0129900-RA|protein_coding||c.*3293A>G|||||3293|	GT:AD:DP:GQ:PGT:PID:PL:SB
TcBrA4_Chr7	696694	.	A	G	2060.77	.	DP=44;ExcessHet=3.0103;MLEAC=2,0;MLEAF=1.00,0.00;RAW_MQ=43705.00;ANN=G|synonymous_variant|LOW|acyltransferase%2C_putative|TcBrA4_0129880|transcript|TcBrA4_0129880-RA|protein_coding|1/1|c.60T>C|p.Cys20Cys|60/906|60/906|20/301||,G|upstream_gene_variant|MODIFIER|hypothetical_protein%2C_conserved|TcBrA4_0129850|transcript|TcBrA4_0129850-RA|protein_coding||c.-3903T>C|||||3903|,G|upstream_gene_variant|MODIFIER|DNA_replication_complex_GINS_protein_SLD5%2C_putative|TcBrA4_0129860|transcript|TcBrA4_0129860-RA|protein_coding||c.-2628T>C|||||2628|,G|upstream_gene_variant|MODIFIER|hypothetical_protein|TcBrA4_0129870|transcript|TcBrA4_0129870-RA|protein_coding||c.-1260T>C|||||1260|,G|downstream_gene_variant|MODIFIER|hypothetical_protein|TcBrA4_0129890|transcript|TcBrA4_0129890-RA|protein_coding||c.*1917T>C|||||1917|,G|downstream_gene_variant|MODIFIER|ubiquitin_carboxyl-terminal_hydrolase%2C_putative|TcBrA4_0129900|transcript|TcBrA4_0129900-RA|protein_coding||c.*3290T>C|||||3290|	GT:AD:DP:GQ:PGT:PID:PL:SB
TcBrA4_Chr7	696729	.	T	C	1427.77	.	DP=36;ExcessHet=3.0103;MLEAC=1,1,0;MLEAF=0.500,0.500,0.00;RAW_MQ=37307.00;ANN=C|missense_variant|MODERATE|acyltransferase%2C_putative|TcBrA4_0129880|transcript|TcBrA4_0129880-RA|protein_coding|1/1|c.25A>G|p.Ile9Val|25/906|25/906|9/301||,C|upstream_gene_variant|MODIFIER|hypothetical_protein%2C_conserved|TcBrA4_0129850|transcript|TcBrA4_0129850-RA|protein_coding||c.-3938A>G|||||3938|,C|upstream_gene_variant|MODIFIER|DNA_replication_complex_GINS_protein_SLD5%2C_putative|TcBrA4_0129860|transcript|TcBrA4_0129860-RA|protein_coding||c.-2663A>G|||||2663|,C|upstream_gene_variant|MODIFIER|hypothetical_protein|TcBrA4_0129870|transcript|TcBrA4_0129870-RA|protein_coding||c.-1295A>G|||||1295|,C|downstream_gene_variant|MODIFIER|hypothetical_protein|TcBrA4_0129890|transcript|TcBrA4_0129890-RA|protein_coding||c.*1882A>G|||||1882|,C|downstream_gene_variant|MODIFIER|ubiquitin_carboxyl-terminal_hydrolase%2C_putative|TcBrA4_0129900|transcript|TcBrA4_0129900-RA|protein_coding||c.*3255A>G|||||3255|	GT:AD:DP:GQ:PL:SB
TcBrA4_Chr7	698456	.	A	T	452.77	.	DP=16;ExcessHet=3.0103;MLEAC=2,0;MLEAF=1.00,0.00;RAW_MQ=10747.00;ANN=T|upstream_gene_variant|MODIFIER|DNA_replication_complex_GINS_protein_SLD5%2C_putative|TcBrA4_0129860|transcript|TcBrA4_0129860-RA|protein_coding||c.-4390T>A|||||4390|,T|upstream_gene_variant|MODIFIER|hypothetical_protein|TcBrA4_0129870|transcript|TcBrA4_0129870-RA|protein_coding||c.-3022T>A|||||3022|,T|upstream_gene_variant|MODIFIER|acyltransferase%2C_putative|TcBrA4_0129880|transcript|TcBrA4_0129880-RA|protein_coding||c.-1703T>A|||||1703|,T|downstream_gene_variant|MODIFIER|hypothetical_protein|TcBrA4_0129890|transcript|TcBrA4_0129890-RA|protein_coding||c.*155T>A|||||155|,T|downstream_gene_variant|MODIFIER|ubiquitin_carboxyl-terminal_hydrolase%2C_putative|TcBrA4_0129900|transcript|TcBrA4_0129900-RA|protein_coding||c.*1528T>A|||||1528|,T|downstream_gene_variant|MODIFIER|enoyl-CoA_hydratase%2C_mitochondrial_precursor%2C_putative|TcBrA4_0129910|transcript|TcBrA4_0129910-RA|protein_coding||c.*4188T>A|||||4188|,T|intergenic_region|MODIFIER|acyltransferase%2C_putative-hypothetical_protein|TcBrA4_0129880-TcBrA4_0129890|intergenic_region|TcBrA4_0129880-TcBrA4_0129890|||n.698456A>T||||||	GT:AD:DP:GQ:PL:SB
TcBrA4_Chr7	698509	.	T	G	1186.77	.	DP=27;ExcessHet=3.0103;MLEAC=2,0;MLEAF=1.00,0.00;RAW_MQ=16707.00;ANN=G|upstream_gene_variant|MODIFIER|DNA_replication_complex_GINS_protein_SLD5%2C_putative|TcBrA4_0129860|transcript|TcBrA4_0129860-RA|protein_coding||c.-4443A>C|||||4443|,G|upstream_gene_variant|MODIFIER|hypothetical_protein|TcBrA4_0129870|transcript|TcBrA4_0129870-RA|protein_coding||c.-3075A>C|||||3075|,G|upstream_gene_variant|MODIFIER|acyltransferase%2C_putative|TcBrA4_0129880|transcript|TcBrA4_0129880-RA|protein_coding||c.-1756A>C|||||1756|,G|downstream_gene_variant|MODIFIER|hypothetical_protein|TcBrA4_0129890|transcript|TcBrA4_0129890-RA|protein_coding||c.*102A>C|||||102|,G|downstream_gene_variant|MODIFIER|ubiquitin_carboxyl-terminal_hydrolase%2C_putative|TcBrA4_0129900|transcript|TcBrA4_0129900-RA|protein_coding||c.*1475A>C|||||1475|,G|downstream_gene_variant|MODIFIER|enoyl-CoA_hydratase%2C_mitochondrial_precursor%2C_putative|TcBrA4_0129910|transcript|TcBrA4_0129910-RA|protein_coding||c.*4135A>C|||||4135|,G|intergenic_region|MODIFIER|acyltransferase%2C_putative-hypothetical_protein|TcBrA4_0129880-TcBrA4_0129890|intergenic_region|TcBrA4_0129880-TcBrA4_0129890|||n.698509T>G||||||	GT:AD:DP:GQ:PGT:PID:PL:SB
TcBrA4_Chr7	698531	.	AAGTTTTTTTT	A	1537.73	.	DP=35;ExcessHet=3.0103;MLEAC=2,0;MLEAF=1.00,0.00;RAW_MQ=22151.00;ANN=A|upstream_gene_variant|MODIFIER|DNA_replication_complex_GINS_protein_SLD5%2C_putative|TcBrA4_0129860|transcript|TcBrA4_0129860-RA|protein_coding||c.-4475_-4466delAAAAAAAACT|||||4466|,A|upstream_gene_variant|MODIFIER|hypothetical_protein|TcBrA4_0129870|transcript|TcBrA4_0129870-RA|protein_coding||c.-3107_-3098delAAAAAAAACT|||||3098|,A|upstream_gene_variant|MODIFIER|acyltransferase%2C_putative|TcBrA4_0129880|transcript|TcBrA4_0129880-RA|protein_coding||c.-1788_-1779delAAAAAAAACT|||||1779|,A|downstream_gene_variant|MODIFIER|hypothetical_protein|TcBrA4_0129890|transcript|TcBrA4_0129890-RA|protein_coding||c.*70_*79delAAAAAAAACT|||||79|,A|downstream_gene_variant|MODIFIER|ubiquitin_carboxyl-terminal_hydrolase%2C_putative|TcBrA4_0129900|transcript|TcBrA4_0129900-RA|protein_coding||c.*1443_*1452delAAAAAAAACT|||||1452|,A|downstream_gene_variant|MODIFIER|enoyl-CoA_hydratase%2C_mitochondrial_precursor%2C_putative|TcBrA4_0129910|transcript|TcBrA4_0129910-RA|protein_coding||c.*4103_*4112delAAAAAAAACT|||||4112|,A|intergenic_region|MODIFIER|acyltransferase%2C_putative-hypothetical_protein|TcBrA4_0129880-TcBrA4_0129890|intergenic_region|TcBrA4_0129880-TcBrA4_0129890|||n.698532_698541delAGTTTTTTTT||||||	GT:AD:DP:GQ:PGT:PID:PL:SB
TcBrA4_Chr7	698543	.	T	G	1546.77	.	DP=35;ExcessHet=3.0103;MLEAC=2,0;MLEAF=1.00,0.00;RAW_MQ=22151.00;ANN=G|upstream_gene_variant|MODIFIER|DNA_replication_complex_GINS_protein_SLD5%2C_putative|TcBrA4_0129860|transcript|TcBrA4_0129860-RA|protein_coding||c.-4477A>C|||||4477|,G|upstream_gene_variant|MODIFIER|hypothetical_protein|TcBrA4_0129870|transcript|TcBrA4_0129870-RA|protein_coding||c.-3109A>C|||||3109|,G|upstream_gene_variant|MODIFIER|acyltransferase%2C_putative|TcBrA4_0129880|transcript|TcBrA4_0129880-RA|protein_coding||c.-1790A>C|||||1790|,G|downstream_gene_variant|MODIFIER|hypothetical_protein|TcBrA4_0129890|transcript|TcBrA4_0129890-RA|protein_coding||c.*68A>C|||||68|,G|downstream_gene_variant|MODIFIER|ubiquitin_carboxyl-terminal_hydrolase%2C_putative|TcBrA4_0129900|transcript|TcBrA4_0129900-RA|protein_coding||c.*1441A>C|||||1441|,G|downstream_gene_variant|MODIFIER|enoyl-CoA_hydratase%2C_mitochondrial_precursor%2C_putative|TcBrA4_0129910|transcript|TcBrA4_0129910-RA|protein_coding||c.*4101A>C|||||4101|,G|intergenic_region|MODIFIER|acyltransferase%2C_putative-hypothetical_protein|TcBrA4_0129880-TcBrA4_0129890|intergenic_region|TcBrA4_0129880-TcBrA4_0129890|||n.698543T>G||||||	GT:AD:DP:GQ:PGT:PID:PL:SB
TcBrA4_Chr7	698545	.	T	TCC	1697.73	.	DP=35;ExcessHet=3.0103;MLEAC=2,0;MLEAF=1.00,0.00;RAW_MQ=22151.00;ANN=TCC|upstream_gene_variant|MODIFIER|DNA_replication_complex_GINS_protein_SLD5%2C_putative|TcBrA4_0129860|transcript|TcBrA4_0129860-RA|protein_coding||c.-4480_-4479insGG|||||4480|,TCC|upstream_gene_variant|MODIFIER|hypothetical_protein|TcBrA4_0129870|transcript|TcBrA4_0129870-RA|protein_coding||c.-3112_-3111insGG|||||3112|,TCC|upstream_gene_variant|MODIFIER|acyltransferase%2C_putative|TcBrA4_0129880|transcript|TcBrA4_0129880-RA|protein_coding||c.-1793_-1792insGG|||||1793|,TCC|downstream_gene_variant|MODIFIER|hypothetical_protein|TcBrA4_0129890|transcript|TcBrA4_0129890-RA|protein_coding||c.*65_*66insGG|||||65|,TCC|downstream_gene_variant|MODIFIER|ubiquitin_carboxyl-terminal_hydrolase%2C_putative|TcBrA4_0129900|transcript|TcBrA4_0129900-RA|protein_coding||c.*1438_*1439insGG|||||1438|,TCC|downstream_gene_variant|MODIFIER|enoyl-CoA_hydratase%2C_mitochondrial_precursor%2C_putative|TcBrA4_0129910|transcript|TcBrA4_0129910-RA|protein_coding||c.*4098_*4099insGG|||||4098|,TCC|intergenic_region|MODIFIER|acyltransferase%2C_putative-hypothetical_protein|TcBrA4_0129880-TcBrA4_0129890|intergenic_region|TcBrA4_0129880-TcBrA4_0129890|||n.698545_698546insCC||||||	GT:AD:DP:GQ:PGT:PID:PL:SB
TcBrA4_Chr7	698640	.	A	C	2233.77	.	DP=65;ExcessHet=3.0103;MLEAC=2,0;MLEAF=1.00,0.00;RAW_MQ=75630.00;ANN=C|missense_variant|MODERATE|hypothetical_protein|TcBrA4_0129890|transcript|TcBrA4_0129890-RA|protein_coding|1/1|c.619T>G|p.Phe207Val|619/648|619/648|207/215||,C|upstream_gene_variant|MODIFIER|DNA_replication_complex_GINS_protein_SLD5%2C_putative|TcBrA4_0129860|transcript|TcBrA4_0129860-RA|protein_coding||c.-4574T>G|||||4574|,C|upstream_gene_variant|MODIFIER|hypothetical_protein|TcBrA4_0129870|transcript|TcBrA4_0129870-RA|protein_coding||c.-3206T>G|||||3206|,C|upstream_gene_variant|MODIFIER|acyltransferase%2C_putative|TcBrA4_0129880|transcript|TcBrA4_0129880-RA|protein_coding||c.-1887T>G|||||1887|,C|downstream_gene_variant|MODIFIER|ubiquitin_carboxyl-terminal_hydrolase%2C_putative|TcBrA4_0129900|transcript|TcBrA4_0129900-RA|protein_coding||c.*1344T>G|||||1344|,C|downstream_gene_variant|MODIFIER|enoyl-CoA_hydratase%2C_mitochondrial_precursor%2C_putative|TcBrA4_0129910|transcript|TcBrA4_0129910-RA|protein_coding||c.*4004T>G|||||4004|	GT:AD:DP:GQ:PL:SB
TcBrA4_Chr7	698689	.	T	C	2311.77	.	DP=70;ExcessHet=3.0103;MLEAC=2,0;MLEAF=1.00,0.00;RAW_MQ=88242.00;ANN=C|synonymous_variant|LOW|hypothetical_protein|TcBrA4_0129890|transcript|TcBrA4_0129890-RA|protein_coding|1/1|c.570A>G|p.Lys190Lys|570/648|570/648|190/215||,C|upstream_gene_variant|MODIFIER|DNA_replication_complex_GINS_protein_SLD5%2C_putative|TcBrA4_0129860|transcript|TcBrA4_0129860-RA|protein_coding||c.-4623A>G|||||4623|,C|upstream_gene_variant|MODIFIER|hypothetical_protein|TcBrA4_0129870|transcript|TcBrA4_0129870-RA|protein_coding||c.-3255A>G|||||3255|,C|upstream_gene_variant|MODIFIER|acyltransferase%2C_putative|TcBrA4_0129880|transcript|TcBrA4_0129880-RA|protein_coding||c.-1936A>G|||||1936|,C|downstream_gene_variant|MODIFIER|ubiquitin_carboxyl-terminal_hydrolase%2C_putative|TcBrA4_0129900|transcript|TcBrA4_0129900-RA|protein_coding||c.*1295A>G|||||1295|,C|downstream_gene_variant|MODIFIER|enoyl-CoA_hydratase%2C_mitochondrial_precursor%2C_putative|TcBrA4_0129910|transcript|TcBrA4_0129910-RA|protein_coding||c.*3955A>G|||||3955|	GT:AD:DP:GQ:PL:SB
TcBrA4_Chr7	698734	.	G	A	2517.77	.	DP=69;ExcessHet=3.0103;MLEAC=2,0;MLEAF=1.00,0.00;RAW_MQ=86963.00;ANN=A|synonymous_variant|LOW|hypothetical_protein|TcBrA4_0129890|transcript|TcBrA4_0129890-RA|protein_coding|1/1|c.525C>T|p.Leu175Leu|525/648|525/648|175/215||,A|upstream_gene_variant|MODIFIER|DNA_replication_complex_GINS_protein_SLD5%2C_putative|TcBrA4_0129860|transcript|TcBrA4_0129860-RA|protein_coding||c.-4668C>T|||||4668|,A|upstream_gene_variant|MODIFIER|hypothetical_protein|TcBrA4_0129870|transcript|TcBrA4_0129870-RA|protein_coding||c.-3300C>T|||||3300|,A|upstream_gene_variant|MODIFIER|acyltransferase%2C_putative|TcBrA4_0129880|transcript|TcBrA4_0129880-RA|protein_coding||c.-1981C>T|||||1981|,A|downstream_gene_variant|MODIFIER|ubiquitin_carboxyl-terminal_hydrolase%2C_putative|TcBrA4_0129900|transcript|TcBrA4_0129900-RA|protein_coding||c.*1250C>T|||||1250|,A|downstream_gene_variant|MODIFIER|enoyl-CoA_hydratase%2C_mitochondrial_precursor%2C_putative|TcBrA4_0129910|transcript|TcBrA4_0129910-RA|protein_coding||c.*3910C>T|||||3910|	GT:AD:DP:GQ:PL:SB
TcBrA4_Chr7	698784	.	C	G	2762.77	.	DP=80;ExcessHet=3.0103;MLEAC=2,0;MLEAF=1.00,0.00;RAW_MQ=103399.00;ANN=G|missense_variant|MODERATE|hypothetical_protein|TcBrA4_0129890|transcript|TcBrA4_0129890-RA|protein_coding|1/1|c.475G>C|p.Glu159Gln|475/648|475/648|159/215||,G|upstream_gene_variant|MODIFIER|DNA_replication_complex_GINS_protein_SLD5%2C_putative|TcBrA4_0129860|transcript|TcBrA4_0129860-RA|protein_coding||c.-4718G>C|||||4718|,G|upstream_gene_variant|MODIFIER|hypothetical_protein|TcBrA4_0129870|transcript|TcBrA4_0129870-RA|protein_coding||c.-3350G>C|||||3350|,G|upstream_gene_variant|MODIFIER|acyltransferase%2C_putative|TcBrA4_0129880|transcript|TcBrA4_0129880-RA|protein_coding||c.-2031G>C|||||2031|,G|downstream_gene_variant|MODIFIER|ubiquitin_carboxyl-terminal_hydrolase%2C_putative|TcBrA4_0129900|transcript|TcBrA4_0129900-RA|protein_coding||c.*1200G>C|||||1200|,G|downstream_gene_variant|MODIFIER|enoyl-CoA_hydratase%2C_mitochondrial_precursor%2C_putative|TcBrA4_0129910|transcript|TcBrA4_0129910-RA|protein_coding||c.*3860G>C|||||3860|	GT:AD:DP:GQ:PL:SB
TcBrA4_Chr7	698823	.	T	C	3976.77	.	DP=89;ExcessHet=3.0103;MLEAC=2,0;MLEAF=1.00,0.00;RAW_MQ=116916.00;ANN=C|missense_variant|MODERATE|hypothetical_protein|TcBrA4_0129890|transcript|TcBrA4_0129890-RA|protein_coding|1/1|c.436A>G|p.Thr146Ala|436/648|436/648|146/215||,C|upstream_gene_variant|MODIFIER|DNA_replication_complex_GINS_protein_SLD5%2C_putative|TcBrA4_0129860|transcript|TcBrA4_0129860-RA|protein_coding||c.-4757A>G|||||4757|,C|upstream_gene_variant|MODIFIER|hypothetical_protein|TcBrA4_0129870|transcript|TcBrA4_0129870-RA|protein_coding||c.-3389A>G|||||3389|,C|upstream_gene_variant|MODIFIER|acyltransferase%2C_putative|TcBrA4_0129880|transcript|TcBrA4_0129880-RA|protein_coding||c.-2070A>G|||||2070|,C|downstream_gene_variant|MODIFIER|ubiquitin_carboxyl-terminal_hydrolase%2C_putative|TcBrA4_0129900|transcript|TcBrA4_0129900-RA|protein_coding||c.*1161A>G|||||1161|,C|downstream_gene_variant|MODIFIER|enoyl-CoA_hydratase%2C_mitochondrial_precursor%2C_putative|TcBrA4_0129910|transcript|TcBrA4_0129910-RA|protein_coding||c.*3821A>G|||||3821|	GT:AD:DP:GQ:PGT:PID:PL:SB
TcBrA4_Chr7	698832	.	G	A	4005.77	.	DP=90;ExcessHet=3.0103;MLEAC=2,0;MLEAF=1.00,0.00;RAW_MQ=115280.00;ANN=A|missense_variant|MODERATE|hypothetical_protein|TcBrA4_0129890|transcript|TcBrA4_0129890-RA|protein_coding|1/1|c.427C>T|p.Pro143Ser|427/648|427/648|143/215||,A|upstream_gene_variant|MODIFIER|DNA_replication_complex_GINS_protein_SLD5%2C_putative|TcBrA4_0129860|transcript|TcBrA4_0129860-RA|protein_coding||c.-4766C>T|||||4766|,A|upstream_gene_variant|MODIFIER|hypothetical_protein|TcBrA4_0129870|transcript|TcBrA4_0129870-RA|protein_coding||c.-3398C>T|||||3398|,A|upstream_gene_variant|MODIFIER|acyltransferase%2C_putative|TcBrA4_0129880|transcript|TcBrA4_0129880-RA|protein_coding||c.-2079C>T|||||2079|,A|downstream_gene_variant|MODIFIER|ubiquitin_carboxyl-terminal_hydrolase%2C_putative|TcBrA4_0129900|transcript|TcBrA4_0129900-RA|protein_coding||c.*1152C>T|||||1152|,A|downstream_gene_variant|MODIFIER|enoyl-CoA_hydratase%2C_mitochondrial_precursor%2C_putative|TcBrA4_0129910|transcript|TcBrA4_0129910-RA|protein_coding||c.*3812C>T|||||3812|	GT:AD:DP:GQ:PGT:PID:PL:SB
TcBrA4_Chr7	698866	.	C	T	3529.77	.	DP=80;ExcessHet=3.0103;MLEAC=2,0;MLEAF=1.00,0.00;RAW_MQ=97045.00;ANN=T|synonymous_variant|LOW|hypothetical_protein|TcBrA4_0129890|transcript|TcBrA4_0129890-RA|protein_coding|1/1|c.393G>A|p.Lys131Lys|393/648|393/648|131/215||,T|upstream_gene_variant|MODIFIER|DNA_replication_complex_GINS_protein_SLD5%2C_putative|TcBrA4_0129860|transcript|TcBrA4_0129860-RA|protein_coding||c.-4800G>A|||||4800|,T|upstream_gene_variant|MODIFIER|hypothetical_protein|TcBrA4_0129870|transcript|TcBrA4_0129870-RA|protein_coding||c.-3432G>A|||||3432|,T|upstream_gene_variant|MODIFIER|acyltransferase%2C_putative|TcBrA4_0129880|transcript|TcBrA4_0129880-RA|protein_coding||c.-2113G>A|||||2113|,T|downstream_gene_variant|MODIFIER|ubiquitin_carboxyl-terminal_hydrolase%2C_putative|TcBrA4_0129900|transcript|TcBrA4_0129900-RA|protein_coding||c.*1118G>A|||||1118|,T|downstream_gene_variant|MODIFIER|enoyl-CoA_hydratase%2C_mitochondrial_precursor%2C_putative|TcBrA4_0129910|transcript|TcBrA4_0129910-RA|protein_coding||c.*3778G>A|||||3778|	GT:AD:DP:GQ:PGT:PID:PL:SB
TcBrA4_Chr7	698873	.	G	A	3490.77	.	DP=77;ExcessHet=3.0103;MLEAC=2,0;MLEAF=1.00,0.00;RAW_MQ=93527.00;ANN=A|missense_variant|MODERATE|hypothetical_protein|TcBrA4_0129890|transcript|TcBrA4_0129890-RA|protein_coding|1/1|c.386C>T|p.Ala129Val|386/648|386/648|129/215||,A|upstream_gene_variant|MODIFIER|DNA_replication_complex_GINS_protein_SLD5%2C_putative|TcBrA4_0129860|transcript|TcBrA4_0129860-RA|protein_coding||c.-4807C>T|||||4807|,A|upstream_gene_variant|MODIFIER|hypothetical_protein|TcBrA4_0129870|transcript|TcBrA4_0129870-RA|protein_coding||c.-3439C>T|||||3439|,A|upstream_gene_variant|MODIFIER|acyltransferase%2C_putative|TcBrA4_0129880|transcript|TcBrA4_0129880-RA|protein_coding||c.-2120C>T|||||2120|,A|downstream_gene_variant|MODIFIER|ubiquitin_carboxyl-terminal_hydrolase%2C_putative|TcBrA4_0129900|transcript|TcBrA4_0129900-RA|protein_coding||c.*1111C>T|||||1111|,A|downstream_gene_variant|MODIFIER|enoyl-CoA_hydratase%2C_mitochondrial_precursor%2C_putative|TcBrA4_0129910|transcript|TcBrA4_0129910-RA|protein_coding||c.*3771C>T|||||3771|	GT:AD:DP:GQ:PGT:PID:PL:SB
TcBrA4_Chr7	698943	.	C	G	2570.77	.	DP=69;ExcessHet=3.0103;MLEAC=2,0;MLEAF=1.00,0.00;RAW_MQ=92249.00;ANN=G|missense_variant|MODERATE|hypothetical_protein|TcBrA4_0129890|transcript|TcBrA4_0129890-RA|protein_coding|1/1|c.316G>C|p.Val106Leu|316/648|316/648|106/215||,G|upstream_gene_variant|MODIFIER|DNA_replication_complex_GINS_protein_SLD5%2C_putative|TcBrA4_0129860|transcript|TcBrA4_0129860-RA|protein_coding||c.-4877G>C|||||4877|,G|upstream_gene_variant|MODIFIER|hypothetical_protein|TcBrA4_0129870|transcript|TcBrA4_0129870-RA|protein_coding||c.-3509G>C|||||3509|,G|upstream_gene_variant|MODIFIER|acyltransferase%2C_putative|TcBrA4_0129880|transcript|TcBrA4_0129880-RA|protein_coding||c.-2190G>C|||||2190|,G|downstream_gene_variant|MODIFIER|ubiquitin_carboxyl-terminal_hydrolase%2C_putative|TcBrA4_0129900|transcript|TcBrA4_0129900-RA|protein_coding||c.*1041G>C|||||1041|,G|downstream_gene_variant|MODIFIER|enoyl-CoA_hydratase%2C_mitochondrial_precursor%2C_putative|TcBrA4_0129910|transcript|TcBrA4_0129910-RA|protein_coding||c.*3701G>C|||||3701|	GT:AD:DP:GQ:PL:SB
TcBrA4_Chr7	698959	.	C	T	2325.77	.	DP=66;ExcessHet=3.0103;MLEAC=2,0;MLEAF=1.00,0.00;RAW_MQ=89544.00;ANN=T|synonymous_variant|LOW|hypothetical_protein|TcBrA4_0129890|transcript|TcBrA4_0129890-RA|protein_coding|1/1|c.300G>A|p.Gly100Gly|300/648|300/648|100/215||,T|upstream_gene_variant|MODIFIER|DNA_replication_complex_GINS_protein_SLD5%2C_putative|TcBrA4_0129860|transcript|TcBrA4_0129860-RA|protein_coding||c.-4893G>A|||||4893|,T|upstream_gene_variant|MODIFIER|hypothetical_protein|TcBrA4_0129870|transcript|TcBrA4_0129870-RA|protein_coding||c.-3525G>A|||||3525|,T|upstream_gene_variant|MODIFIER|acyltransferase%2C_putative|TcBrA4_0129880|transcript|TcBrA4_0129880-RA|protein_coding||c.-2206G>A|||||2206|,T|downstream_gene_variant|MODIFIER|ubiquitin_carboxyl-terminal_hydrolase%2C_putative|TcBrA4_0129900|transcript|TcBrA4_0129900-RA|protein_coding||c.*1025G>A|||||1025|,T|downstream_gene_variant|MODIFIER|enoyl-CoA_hydratase%2C_mitochondrial_precursor%2C_putative|TcBrA4_0129910|transcript|TcBrA4_0129910-RA|protein_coding||c.*3685G>A|||||3685|	GT:AD:DP:GQ:PL:SB
TcBrA4_Chr7	699009	.	A	G	2763.77	.	DP=74;ExcessHet=3.0103;MLEAC=2,0;MLEAF=1.00,0.00;RAW_MQ=102297.00;ANN=G|missense_variant|MODERATE|hypothetical_protein|TcBrA4_0129890|transcript|TcBrA4_0129890-RA|protein_coding|1/1|c.250T>C|p.Ser84Pro|250/648|250/648|84/215||,G|upstream_gene_variant|MODIFIER|DNA_replication_complex_GINS_protein_SLD5%2C_putative|TcBrA4_0129860|transcript|TcBrA4_0129860-RA|protein_coding||c.-4943T>C|||||4943|,G|upstream_gene_variant|MODIFIER|hypothetical_protein|TcBrA4_0129870|transcript|TcBrA4_0129870-RA|protein_coding||c.-3575T>C|||||3575|,G|upstream_gene_variant|MODIFIER|acyltransferase%2C_putative|TcBrA4_0129880|transcript|TcBrA4_0129880-RA|protein_coding||c.-2256T>C|||||2256|,G|downstream_gene_variant|MODIFIER|ubiquitin_carboxyl-terminal_hydrolase%2C_putative|TcBrA4_0129900|transcript|TcBrA4_0129900-RA|protein_coding||c.*975T>C|||||975|,G|downstream_gene_variant|MODIFIER|enoyl-CoA_hydratase%2C_mitochondrial_precursor%2C_putative|TcBrA4_0129910|transcript|TcBrA4_0129910-RA|protein_coding||c.*3635T>C|||||3635|	GT:AD:DP:GQ:PL:SB
TcBrA4_Chr7	699025	.	T	C	2874.77	.	DP=78;ExcessHet=3.0103;MLEAC=2,0;MLEAF=1.00,0.00;RAW_MQ=108697.00;ANN=C|synonymous_variant|LOW|hypothetical_protein|TcBrA4_0129890|transcript|TcBrA4_0129890-RA|protein_coding|1/1|c.234A>G|p.Pro78Pro|234/648|234/648|78/215||,C|upstream_gene_variant|MODIFIER|DNA_replication_complex_GINS_protein_SLD5%2C_putative|TcBrA4_0129860|transcript|TcBrA4_0129860-RA|protein_coding||c.-4959A>G|||||4959|,C|upstream_gene_variant|MODIFIER|hypothetical_protein|TcBrA4_0129870|transcript|TcBrA4_0129870-RA|protein_coding||c.-3591A>G|||||3591|,C|upstream_gene_variant|MODIFIER|acyltransferase%2C_putative|TcBrA4_0129880|transcript|TcBrA4_0129880-RA|protein_coding||c.-2272A>G|||||2272|,C|downstream_gene_variant|MODIFIER|ubiquitin_carboxyl-terminal_hydrolase%2C_putative|TcBrA4_0129900|transcript|TcBrA4_0129900-RA|protein_coding||c.*959A>G|||||959|,C|downstream_gene_variant|MODIFIER|enoyl-CoA_hydratase%2C_mitochondrial_precursor%2C_putative|TcBrA4_0129910|transcript|TcBrA4_0129910-RA|protein_coding||c.*3619A>G|||||3619|	GT:AD:DP:GQ:PL:SB
TcBrA4_Chr7	699100	.	G	A	2300.77	.	DP=65;ExcessHet=3.0103;MLEAC=2,0;MLEAF=1.00,0.00;RAW_MQ=84778.00;ANN=A|synonymous_variant|LOW|hypothetical_protein|TcBrA4_0129890|transcript|TcBrA4_0129890-RA|protein_coding|1/1|c.159C>T|p.Ala53Ala|159/648|159/648|53/215||,A|upstream_gene_variant|MODIFIER|hypothetical_protein|TcBrA4_0129870|transcript|TcBrA4_0129870-RA|protein_coding||c.-3666C>T|||||3666|,A|upstream_gene_variant|MODIFIER|acyltransferase%2C_putative|TcBrA4_0129880|transcript|TcBrA4_0129880-RA|protein_coding||c.-2347C>T|||||2347|,A|downstream_gene_variant|MODIFIER|ubiquitin_carboxyl-terminal_hydrolase%2C_putative|TcBrA4_0129900|transcript|TcBrA4_0129900-RA|protein_coding||c.*884C>T|||||884|,A|downstream_gene_variant|MODIFIER|enoyl-CoA_hydratase%2C_mitochondrial_precursor%2C_putative|TcBrA4_0129910|transcript|TcBrA4_0129910-RA|protein_coding||c.*3544C>T|||||3544|	GT:AD:DP:GQ:PL:SB
TcBrA4_Chr7	699130	.	T	G	3214.77	.	DP=71;ExcessHet=3.0103;MLEAC=2,0;MLEAF=1.00,0.00;RAW_MQ=82043.00;ANN=G|synonymous_variant|LOW|hypothetical_protein|TcBrA4_0129890|transcript|TcBrA4_0129890-RA|protein_coding|1/1|c.129A>C|p.Thr43Thr|129/648|129/648|43/215||,G|upstream_gene_variant|MODIFIER|hypothetical_protein|TcBrA4_0129870|transcript|TcBrA4_0129870-RA|protein_coding||c.-3696A>C|||||3696|,G|upstream_gene_variant|MODIFIER|acyltransferase%2C_putative|TcBrA4_0129880|transcript|TcBrA4_0129880-RA|protein_coding||c.-2377A>C|||||2377|,G|downstream_gene_variant|MODIFIER|ubiquitin_carboxyl-terminal_hydrolase%2C_putative|TcBrA4_0129900|transcript|TcBrA4_0129900-RA|protein_coding||c.*854A>C|||||854|,G|downstream_gene_variant|MODIFIER|enoyl-CoA_hydratase%2C_mitochondrial_precursor%2C_putative|TcBrA4_0129910|transcript|TcBrA4_0129910-RA|protein_coding||c.*3514A>C|||||3514|	GT:AD:DP:GQ:PGT:PID:PL:SB
TcBrA4_Chr7	699142	.	G	A	3301.77	.	DP=72;ExcessHet=3.0103;MLEAC=2,0;MLEAF=1.00,0.00;RAW_MQ=80360.00;ANN=A|synonymous_variant|LOW|hypothetical_protein|TcBrA4_0129890|transcript|TcBrA4_0129890-RA|protein_coding|1/1|c.117C>T|p.Ala39Ala|117/648|117/648|39/215||,A|upstream_gene_variant|MODIFIER|hypothetical_protein|TcBrA4_0129870|transcript|TcBrA4_0129870-RA|protein_coding||c.-3708C>T|||||3708|,A|upstream_gene_variant|MODIFIER|acyltransferase%2C_putative|TcBrA4_0129880|transcript|TcBrA4_0129880-RA|protein_coding||c.-2389C>T|||||2389|,A|downstream_gene_variant|MODIFIER|ubiquitin_carboxyl-terminal_hydrolase%2C_putative|TcBrA4_0129900|transcript|TcBrA4_0129900-RA|protein_coding||c.*842C>T|||||842|,A|downstream_gene_variant|MODIFIER|enoyl-CoA_hydratase%2C_mitochondrial_precursor%2C_putative|TcBrA4_0129910|transcript|TcBrA4_0129910-RA|protein_coding||c.*3502C>T|||||3502|	GT:AD:DP:GQ:PGT:PID:PL:SB
TcBrA4_Chr7	699154	.	C	T	3133.77	.	DP=72;ExcessHet=3.0103;MLEAC=2,0;MLEAF=1.00,0.00;RAW_MQ=80360.00;ANN=T|synonymous_variant|LOW|hypothetical_protein|TcBrA4_0129890|transcript|TcBrA4_0129890-RA|protein_coding|1/1|c.105G>A|p.Pro35Pro|105/648|105/648|35/215||,T|upstream_gene_variant|MODIFIER|hypothetical_protein|TcBrA4_0129870|transcript|TcBrA4_0129870-RA|protein_coding||c.-3720G>A|||||3720|,T|upstream_gene_variant|MODIFIER|acyltransferase%2C_putative|TcBrA4_0129880|transcript|TcBrA4_0129880-RA|protein_coding||c.-2401G>A|||||2401|,T|downstream_gene_variant|MODIFIER|ubiquitin_carboxyl-terminal_hydrolase%2C_putative|TcBrA4_0129900|transcript|TcBrA4_0129900-RA|protein_coding||c.*830G>A|||||830|,T|downstream_gene_variant|MODIFIER|enoyl-CoA_hydratase%2C_mitochondrial_precursor%2C_putative|TcBrA4_0129910|transcript|TcBrA4_0129910-RA|protein_coding||c.*3490G>A|||||3490|	GT:AD:DP:GQ:PGT:PID:PL:SB
TcBrA4_Chr7	699205	.	T	C	2381.77	.	DP=73;ExcessHet=3.0103;MLEAC=2,0;MLEAF=1.00,0.00;RAW_MQ=76488.00;ANN=C|synonymous_variant|LOW|hypothetical_protein|TcBrA4_0129890|transcript|TcBrA4_0129890-RA|protein_coding|1/1|c.54A>G|p.Gly18Gly|54/648|54/648|18/215||,C|upstream_gene_variant|MODIFIER|hypothetical_protein|TcBrA4_0129870|transcript|TcBrA4_0129870-RA|protein_coding||c.-3771A>G|||||3771|,C|upstream_gene_variant|MODIFIER|acyltransferase%2C_putative|TcBrA4_0129880|transcript|TcBrA4_0129880-RA|protein_coding||c.-2452A>G|||||2452|,C|downstream_gene_variant|MODIFIER|ubiquitin_carboxyl-terminal_hydrolase%2C_putative|TcBrA4_0129900|transcript|TcBrA4_0129900-RA|protein_coding||c.*779A>G|||||779|,C|downstream_gene_variant|MODIFIER|enoyl-CoA_hydratase%2C_mitochondrial_precursor%2C_putative|TcBrA4_0129910|transcript|TcBrA4_0129910-RA|protein_coding||c.*3439A>G|||||3439|	GT:AD:DP:GQ:PL:SB
TcBrA4_Chr7	699252	.	G	T	3340.77	.	DP=77;ExcessHet=3.0103;MLEAC=2,0;MLEAF=1.00,0.00;RAW_MQ=87867.00;ANN=T|missense_variant|MODERATE|hypothetical_protein|TcBrA4_0129890|transcript|TcBrA4_0129890-RA|protein_coding|1/1|c.7C>A|p.Leu3Ile|7/648|7/648|3/215||,T|upstream_gene_variant|MODIFIER|hypothetical_protein|TcBrA4_0129870|transcript|TcBrA4_0129870-RA|protein_coding||c.-3818C>A|||||3818|,T|upstream_gene_variant|MODIFIER|acyltransferase%2C_putative|TcBrA4_0129880|transcript|TcBrA4_0129880-RA|protein_coding||c.-2499C>A|||||2499|,T|downstream_gene_variant|MODIFIER|ubiquitin_carboxyl-terminal_hydrolase%2C_putative|TcBrA4_0129900|transcript|TcBrA4_0129900-RA|protein_coding||c.*732C>A|||||732|,T|downstream_gene_variant|MODIFIER|enoyl-CoA_hydratase%2C_mitochondrial_precursor%2C_putative|TcBrA4_0129910|transcript|TcBrA4_0129910-RA|protein_coding||c.*3392C>A|||||3392|	GT:AD:DP:GQ:PGT:PID:PL:SB
TcBrA4_Chr7	699260	.	A	C	3414.77	.	DP=78;ExcessHet=3.0103;MLEAC=2,0;MLEAF=1.00,0.00;RAW_MQ=85277.00;ANN=C|upstream_gene_variant|MODIFIER|hypothetical_protein|TcBrA4_0129870|transcript|TcBrA4_0129870-RA|protein_coding||c.-3826T>G|||||3826|,C|upstream_gene_variant|MODIFIER|acyltransferase%2C_putative|TcBrA4_0129880|transcript|TcBrA4_0129880-RA|protein_coding||c.-2507T>G|||||2507|,C|upstream_gene_variant|MODIFIER|hypothetical_protein|TcBrA4_0129890|transcript|TcBrA4_0129890-RA|protein_coding||c.-2T>G|||||2|,C|downstream_gene_variant|MODIFIER|ubiquitin_carboxyl-terminal_hydrolase%2C_putative|TcBrA4_0129900|transcript|TcBrA4_0129900-RA|protein_coding||c.*724T>G|||||724|,C|downstream_gene_variant|MODIFIER|enoyl-CoA_hydratase%2C_mitochondrial_precursor%2C_putative|TcBrA4_0129910|transcript|TcBrA4_0129910-RA|protein_coding||c.*3384T>G|||||3384|,C|intergenic_region|MODIFIER|hypothetical_protein-ubiquitin_carboxyl-terminal_hydrolase%2C_putative|TcBrA4_0129890-TcBrA4_0129900|intergenic_region|TcBrA4_0129890-TcBrA4_0129900|||n.699260A>C||||||	GT:AD:DP:GQ:PGT:PID:PL:SB
TcBrA4_Chr7	699298	.	TA	T	2730.73	.	DP=70;ExcessHet=3.0103;MLEAC=2,0;MLEAF=1.00,0.00;RAW_MQ=78855.00;ANN=T|upstream_gene_variant|MODIFIER|hypothetical_protein|TcBrA4_0129870|transcript|TcBrA4_0129870-RA|protein_coding||c.-3865delT|||||3865|,T|upstream_gene_variant|MODIFIER|acyltransferase%2C_putative|TcBrA4_0129880|transcript|TcBrA4_0129880-RA|protein_coding||c.-2546delT|||||2546|,T|upstream_gene_variant|MODIFIER|hypothetical_protein|TcBrA4_0129890|transcript|TcBrA4_0129890-RA|protein_coding||c.-41delT|||||41|,T|downstream_gene_variant|MODIFIER|ubiquitin_carboxyl-terminal_hydrolase%2C_putative|TcBrA4_0129900|transcript|TcBrA4_0129900-RA|protein_coding||c.*685delT|||||685|,T|downstream_gene_variant|MODIFIER|enoyl-CoA_hydratase%2C_mitochondrial_precursor%2C_putative|TcBrA4_0129910|transcript|TcBrA4_0129910-RA|protein_coding||c.*3345delT|||||3345|,T|intergenic_region|MODIFIER|hypothetical_protein-ubiquitin_carboxyl-terminal_hydrolase%2C_putative|TcBrA4_0129890-TcBrA4_0129900|intergenic_region|TcBrA4_0129890-TcBrA4_0129900|||n.699299delA||||||	GT:AD:DP:GQ:PL:SB
TcBrA4_Chr7	699386	.	A	G	1832.77	.	DP=43;ExcessHet=3.0103;MLEAC=2,0;MLEAF=1.00,0.00;RAW_MQ=33020.00;ANN=G|upstream_gene_variant|MODIFIER|hypothetical_protein|TcBrA4_0129870|transcript|TcBrA4_0129870-RA|protein_coding||c.-3952T>C|||||3952|,G|upstream_gene_variant|MODIFIER|acyltransferase%2C_putative|TcBrA4_0129880|transcript|TcBrA4_0129880-RA|protein_coding||c.-2633T>C|||||2633|,G|upstream_gene_variant|MODIFIER|hypothetical_protein|TcBrA4_0129890|transcript|TcBrA4_0129890-RA|protein_coding||c.-128T>C|||||128|,G|downstream_gene_variant|MODIFIER|ubiquitin_carboxyl-terminal_hydrolase%2C_putative|TcBrA4_0129900|transcript|TcBrA4_0129900-RA|protein_coding||c.*598T>C|||||598|,G|downstream_gene_variant|MODIFIER|enoyl-CoA_hydratase%2C_mitochondrial_precursor%2C_putative|TcBrA4_0129910|transcript|TcBrA4_0129910-RA|protein_coding||c.*3258T>C|||||3258|,G|intergenic_region|MODIFIER|hypothetical_protein-ubiquitin_carboxyl-terminal_hydrolase%2C_putative|TcBrA4_0129890-TcBrA4_0129900|intergenic_region|TcBrA4_0129890-TcBrA4_0129900|||n.699386A>G||||||	GT:AD:DP:GQ:PGT:PID:PL:SB
TcBrA4_Chr7	699406	.	T	A	1575.77	.	DP=35;ExcessHet=3.0103;MLEAC=2,0;MLEAF=1.00,0.00;RAW_MQ=23175.00;ANN=A|upstream_gene_variant|MODIFIER|hypothetical_protein|TcBrA4_0129870|transcript|TcBrA4_0129870-RA|protein_coding||c.-3972A>T|||||3972|,A|upstream_gene_variant|MODIFIER|acyltransferase%2C_putative|TcBrA4_0129880|transcript|TcBrA4_0129880-RA|protein_coding||c.-2653A>T|||||2653|,A|upstream_gene_variant|MODIFIER|hypothetical_protein|TcBrA4_0129890|transcript|TcBrA4_0129890-RA|protein_coding||c.-148A>T|||||148|,A|downstream_gene_variant|MODIFIER|ubiquitin_carboxyl-terminal_hydrolase%2C_putative|TcBrA4_0129900|transcript|TcBrA4_0129900-RA|protein_coding||c.*578A>T|||||578|,A|downstream_gene_variant|MODIFIER|enoyl-CoA_hydratase%2C_mitochondrial_precursor%2C_putative|TcBrA4_0129910|transcript|TcBrA4_0129910-RA|protein_coding||c.*3238A>T|||||3238|,A|intergenic_region|MODIFIER|hypothetical_protein-ubiquitin_carboxyl-terminal_hydrolase%2C_putative|TcBrA4_0129890-TcBrA4_0129900|intergenic_region|TcBrA4_0129890-TcBrA4_0129900|||n.699406T>A||||||	GT:AD:DP:GQ:PGT:PID:PL:SB
TcBrA4_Chr7	699445	.	GACA	G	1430.73	.	DP=32;ExcessHet=3.0103;MLEAC=2,0;MLEAF=1.00,0.00;RAW_MQ=17069.00;ANN=G|upstream_gene_variant|MODIFIER|hypothetical_protein|TcBrA4_0129870|transcript|TcBrA4_0129870-RA|protein_coding||c.-4014_-4012delTGT|||||4012|,G|upstream_gene_variant|MODIFIER|acyltransferase%2C_putative|TcBrA4_0129880|transcript|TcBrA4_0129880-RA|protein_coding||c.-2695_-2693delTGT|||||2693|,G|upstream_gene_variant|MODIFIER|hypothetical_protein|TcBrA4_0129890|transcript|TcBrA4_0129890-RA|protein_coding||c.-190_-188delTGT|||||188|,G|downstream_gene_variant|MODIFIER|ubiquitin_carboxyl-terminal_hydrolase%2C_putative|TcBrA4_0129900|transcript|TcBrA4_0129900-RA|protein_coding||c.*536_*538delTGT|||||538|,G|downstream_gene_variant|MODIFIER|enoyl-CoA_hydratase%2C_mitochondrial_precursor%2C_putative|TcBrA4_0129910|transcript|TcBrA4_0129910-RA|protein_coding||c.*3196_*3198delTGT|||||3198|,G|intergenic_region|MODIFIER|hypothetical_protein-ubiquitin_carboxyl-terminal_hydrolase%2C_putative|TcBrA4_0129890-TcBrA4_0129900|intergenic_region|TcBrA4_0129890-TcBrA4_0129900|||n.699446_699448delACA||||||	GT:AD:DP:GQ:PGT:PID:PL:SB
TcBrA4_Chr7	699456	.	A	G	1384.77	.	DP=31;ExcessHet=3.0103;MLEAC=2,0;MLEAF=1.00,0.00;RAW_MQ=16540.00;ANN=G|upstream_gene_variant|MODIFIER|hypothetical_protein|TcBrA4_0129870|transcript|TcBrA4_0129870-RA|protein_coding||c.-4022T>C|||||4022|,G|upstream_gene_variant|MODIFIER|acyltransferase%2C_putative|TcBrA4_0129880|transcript|TcBrA4_0129880-RA|protein_coding||c.-2703T>C|||||2703|,G|upstream_gene_variant|MODIFIER|hypothetical_protein|TcBrA4_0129890|transcript|TcBrA4_0129890-RA|protein_coding||c.-198T>C|||||198|,G|downstream_gene_variant|MODIFIER|ubiquitin_carboxyl-terminal_hydrolase%2C_putative|TcBrA4_0129900|transcript|TcBrA4_0129900-RA|protein_coding||c.*528T>C|||||528|,G|downstream_gene_variant|MODIFIER|enoyl-CoA_hydratase%2C_mitochondrial_precursor%2C_putative|TcBrA4_0129910|transcript|TcBrA4_0129910-RA|protein_coding||c.*3188T>C|||||3188|,G|intergenic_region|MODIFIER|hypothetical_protein-ubiquitin_carboxyl-terminal_hydrolase%2C_putative|TcBrA4_0129890-TcBrA4_0129900|intergenic_region|TcBrA4_0129890-TcBrA4_0129900|||n.699456A>G||||||	GT:AD:DP:GQ:PGT:PID:PL:SB
TcBrA4_Chr7	699500	.	G	A	1271.77	.	DP=32;ExcessHet=3.0103;MLEAC=2,0;MLEAF=1.00,0.00;RAW_MQ=19446.00;ANN=A|upstream_gene_variant|MODIFIER|hypothetical_protein|TcBrA4_0129870|transcript|TcBrA4_0129870-RA|protein_coding||c.-4066C>T|||||4066|,A|upstream_gene_variant|MODIFIER|acyltransferase%2C_putative|TcBrA4_0129880|transcript|TcBrA4_0129880-RA|protein_coding||c.-2747C>T|||||2747|,A|upstream_gene_variant|MODIFIER|hypothetical_protein|TcBrA4_0129890|transcript|TcBrA4_0129890-RA|protein_coding||c.-242C>T|||||242|,A|downstream_gene_variant|MODIFIER|ubiquitin_carboxyl-terminal_hydrolase%2C_putative|TcBrA4_0129900|transcript|TcBrA4_0129900-RA|protein_coding||c.*484C>T|||||484|,A|downstream_gene_variant|MODIFIER|enoyl-CoA_hydratase%2C_mitochondrial_precursor%2C_putative|TcBrA4_0129910|transcript|TcBrA4_0129910-RA|protein_coding||c.*3144C>T|||||3144|,A|intergenic_region|MODIFIER|hypothetical_protein-ubiquitin_carboxyl-terminal_hydrolase%2C_putative|TcBrA4_0129890-TcBrA4_0129900|intergenic_region|TcBrA4_0129890-TcBrA4_0129900|||n.699500G>A||||||	GT:AD:DP:GQ:PGT:PID:PL:SB
TcBrA4_Chr7	699523	.	G	T	1231.77	.	DP=28;ExcessHet=3.0103;MLEAC=2,0;MLEAF=1.00,0.00;RAW_MQ=16353.00;ANN=T|upstream_gene_variant|MODIFIER|hypothetical_protein|TcBrA4_0129870|transcript|TcBrA4_0129870-RA|protein_coding||c.-4089C>A|||||4089|,T|upstream_gene_variant|MODIFIER|acyltransferase%2C_putative|TcBrA4_0129880|transcript|TcBrA4_0129880-RA|protein_coding||c.-2770C>A|||||2770|,T|upstream_gene_variant|MODIFIER|hypothetical_protein|TcBrA4_0129890|transcript|TcBrA4_0129890-RA|protein_coding||c.-265C>A|||||265|,T|downstream_gene_variant|MODIFIER|ubiquitin_carboxyl-terminal_hydrolase%2C_putative|TcBrA4_0129900|transcript|TcBrA4_0129900-RA|protein_coding||c.*461C>A|||||461|,T|downstream_gene_variant|MODIFIER|enoyl-CoA_hydratase%2C_mitochondrial_precursor%2C_putative|TcBrA4_0129910|transcript|TcBrA4_0129910-RA|protein_coding||c.*3121C>A|||||3121|,T|intergenic_region|MODIFIER|hypothetical_protein-ubiquitin_carboxyl-terminal_hydrolase%2C_putative|TcBrA4_0129890-TcBrA4_0129900|intergenic_region|TcBrA4_0129890-TcBrA4_0129900|||n.699523G>T||||||	GT:AD:DP:GQ:PGT:PID:PL:SB
TcBrA4_Chr7	699548	.	C	T	1186.77	.	DP=27;ExcessHet=3.0103;MLEAC=2,0;MLEAF=1.00,0.00;RAW_MQ=16895.00;ANN=T|upstream_gene_variant|MODIFIER|hypothetical_protein|TcBrA4_0129870|transcript|TcBrA4_0129870-RA|protein_coding||c.-4114G>A|||||4114|,T|upstream_gene_variant|MODIFIER|acyltransferase%2C_putative|TcBrA4_0129880|transcript|TcBrA4_0129880-RA|protein_coding||c.-2795G>A|||||2795|,T|upstream_gene_variant|MODIFIER|hypothetical_protein|TcBrA4_0129890|transcript|TcBrA4_0129890-RA|protein_coding||c.-290G>A|||||290|,T|downstream_gene_variant|MODIFIER|ubiquitin_carboxyl-terminal_hydrolase%2C_putative|TcBrA4_0129900|transcript|TcBrA4_0129900-RA|protein_coding||c.*436G>A|||||436|,T|downstream_gene_variant|MODIFIER|enoyl-CoA_hydratase%2C_mitochondrial_precursor%2C_putative|TcBrA4_0129910|transcript|TcBrA4_0129910-RA|protein_coding||c.*3096G>A|||||3096|,T|intergenic_region|MODIFIER|hypothetical_protein-ubiquitin_carboxyl-terminal_hydrolase%2C_putative|TcBrA4_0129890-TcBrA4_0129900|intergenic_region|TcBrA4_0129890-TcBrA4_0129900|||n.699548C>T||||||	GT:AD:DP:GQ:PGT:PID:PL:SB
TcBrA4_Chr7	699549	.	C	T	1186.77	.	DP=27;ExcessHet=3.0103;MLEAC=2,0;MLEAF=1.00,0.00;RAW_MQ=16895.00;ANN=T|upstream_gene_variant|MODIFIER|hypothetical_protein|TcBrA4_0129870|transcript|TcBrA4_0129870-RA|protein_coding||c.-4115G>A|||||4115|,T|upstream_gene_variant|MODIFIER|acyltransferase%2C_putative|TcBrA4_0129880|transcript|TcBrA4_0129880-RA|protein_coding||c.-2796G>A|||||2796|,T|upstream_gene_variant|MODIFIER|hypothetical_protein|TcBrA4_0129890|transcript|TcBrA4_0129890-RA|protein_coding||c.-291G>A|||||291|,T|downstream_gene_variant|MODIFIER|ubiquitin_carboxyl-terminal_hydrolase%2C_putative|TcBrA4_0129900|transcript|TcBrA4_0129900-RA|protein_coding||c.*435G>A|||||435|,T|downstream_gene_variant|MODIFIER|enoyl-CoA_hydratase%2C_mitochondrial_precursor%2C_putative|TcBrA4_0129910|transcript|TcBrA4_0129910-RA|protein_coding||c.*3095G>A|||||3095|,T|intergenic_region|MODIFIER|hypothetical_protein-ubiquitin_carboxyl-terminal_hydrolase%2C_putative|TcBrA4_0129890-TcBrA4_0129900|intergenic_region|TcBrA4_0129890-TcBrA4_0129900|||n.699549C>T||||||	GT:AD:DP:GQ:PGT:PID:PL:SB
TcBrA4_Chr7	699577	.	T	C	903.77	.	DP=23;ExcessHet=3.0103;MLEAC=2,0;MLEAF=1.00,0.00;RAW_MQ=14685.00;ANN=C|upstream_gene_variant|MODIFIER|hypothetical_protein|TcBrA4_0129870|transcript|TcBrA4_0129870-RA|protein_coding||c.-4143A>G|||||4143|,C|upstream_gene_variant|MODIFIER|acyltransferase%2C_putative|TcBrA4_0129880|transcript|TcBrA4_0129880-RA|protein_coding||c.-2824A>G|||||2824|,C|upstream_gene_variant|MODIFIER|hypothetical_protein|TcBrA4_0129890|transcript|TcBrA4_0129890-RA|protein_coding||c.-319A>G|||||319|,C|downstream_gene_variant|MODIFIER|ubiquitin_carboxyl-terminal_hydrolase%2C_putative|TcBrA4_0129900|transcript|TcBrA4_0129900-RA|protein_coding||c.*407A>G|||||407|,C|downstream_gene_variant|MODIFIER|enoyl-CoA_hydratase%2C_mitochondrial_precursor%2C_putative|TcBrA4_0129910|transcript|TcBrA4_0129910-RA|protein_coding||c.*3067A>G|||||3067|,C|intergenic_region|MODIFIER|hypothetical_protein-ubiquitin_carboxyl-terminal_hydrolase%2C_putative|TcBrA4_0129890-TcBrA4_0129900|intergenic_region|TcBrA4_0129890-TcBrA4_0129900|||n.699577T>C||||||	GT:AD:DP:GQ:PGT:PID:PL:SB
TcBrA4_Chr7	699601	.	T	G	809.77	.	DP=18;ExcessHet=3.0103;MLEAC=2,0;MLEAF=1.00,0.00;RAW_MQ=11993.00;ANN=G|upstream_gene_variant|MODIFIER|hypothetical_protein|TcBrA4_0129870|transcript|TcBrA4_0129870-RA|protein_coding||c.-4167A>C|||||4167|,G|upstream_gene_variant|MODIFIER|acyltransferase%2C_putative|TcBrA4_0129880|transcript|TcBrA4_0129880-RA|protein_coding||c.-2848A>C|||||2848|,G|upstream_gene_variant|MODIFIER|hypothetical_protein|TcBrA4_0129890|transcript|TcBrA4_0129890-RA|protein_coding||c.-343A>C|||||343|,G|downstream_gene_variant|MODIFIER|ubiquitin_carboxyl-terminal_hydrolase%2C_putative|TcBrA4_0129900|transcript|TcBrA4_0129900-RA|protein_coding||c.*383A>C|||||383|,G|downstream_gene_variant|MODIFIER|enoyl-CoA_hydratase%2C_mitochondrial_precursor%2C_putative|TcBrA4_0129910|transcript|TcBrA4_0129910-RA|protein_coding||c.*3043A>C|||||3043|,G|intergenic_region|MODIFIER|hypothetical_protein-ubiquitin_carboxyl-terminal_hydrolase%2C_putative|TcBrA4_0129890-TcBrA4_0129900|intergenic_region|TcBrA4_0129890-TcBrA4_0129900|||n.699601T>G||||||	GT:AD:DP:GQ:PGT:PID:PL:SB
TcBrA4_Chr7	699620	.	C	A	556.77	.	DP=13;ExcessHet=3.0103;MLEAC=2,0;MLEAF=1.00,0.00;RAW_MQ=9160.00;ANN=A|upstream_gene_variant|MODIFIER|hypothetical_protein|TcBrA4_0129870|transcript|TcBrA4_0129870-RA|protein_coding||c.-4186G>T|||||4186|,A|upstream_gene_variant|MODIFIER|acyltransferase%2C_putative|TcBrA4_0129880|transcript|TcBrA4_0129880-RA|protein_coding||c.-2867G>T|||||2867|,A|upstream_gene_variant|MODIFIER|hypothetical_protein|TcBrA4_0129890|transcript|TcBrA4_0129890-RA|protein_coding||c.-362G>T|||||362|,A|downstream_gene_variant|MODIFIER|ubiquitin_carboxyl-terminal_hydrolase%2C_putative|TcBrA4_0129900|transcript|TcBrA4_0129900-RA|protein_coding||c.*364G>T|||||364|,A|downstream_gene_variant|MODIFIER|enoyl-CoA_hydratase%2C_mitochondrial_precursor%2C_putative|TcBrA4_0129910|transcript|TcBrA4_0129910-RA|protein_coding||c.*3024G>T|||||3024|,A|intergenic_region|MODIFIER|hypothetical_protein-ubiquitin_carboxyl-terminal_hydrolase%2C_putative|TcBrA4_0129890-TcBrA4_0129900|intergenic_region|TcBrA4_0129890-TcBrA4_0129900|||n.699620C>A||||||	GT:AD:DP:GQ:PGT:PID:PL:SB
TcBrA4_Chr7	699702	.	T	G	466.77	.	DP=11;ExcessHet=3.0103;MLEAC=2,0;MLEAF=1.00,0.00;RAW_MQ=5866.00;ANN=G|upstream_gene_variant|MODIFIER|hypothetical_protein|TcBrA4_0129870|transcript|TcBrA4_0129870-RA|protein_coding||c.-4268A>C|||||4268|,G|upstream_gene_variant|MODIFIER|acyltransferase%2C_putative|TcBrA4_0129880|transcript|TcBrA4_0129880-RA|protein_coding||c.-2949A>C|||||2949|,G|upstream_gene_variant|MODIFIER|hypothetical_protein|TcBrA4_0129890|transcript|TcBrA4_0129890-RA|protein_coding||c.-444A>C|||||444|,G|downstream_gene_variant|MODIFIER|ubiquitin_carboxyl-terminal_hydrolase%2C_putative|TcBrA4_0129900|transcript|TcBrA4_0129900-RA|protein_coding||c.*282A>C|||||282|,G|downstream_gene_variant|MODIFIER|enoyl-CoA_hydratase%2C_mitochondrial_precursor%2C_putative|TcBrA4_0129910|transcript|TcBrA4_0129910-RA|protein_coding||c.*2942A>C|||||2942|,G|intergenic_region|MODIFIER|hypothetical_protein-ubiquitin_carboxyl-terminal_hydrolase%2C_putative|TcBrA4_0129890-TcBrA4_0129900|intergenic_region|TcBrA4_0129890-TcBrA4_0129900|||n.699702T>G||||||	GT:AD:DP:GQ:PGT:PID:PL:SB
TcBrA4_Chr7	699710	.	C	A	585.77	.	DP=13;ExcessHet=3.0103;MLEAC=2,0;MLEAF=1.00,0.00;RAW_MQ=6971.00;ANN=A|upstream_gene_variant|MODIFIER|hypothetical_protein|TcBrA4_0129870|transcript|TcBrA4_0129870-RA|protein_coding||c.-4276G>T|||||4276|,A|upstream_gene_variant|MODIFIER|acyltransferase%2C_putative|TcBrA4_0129880|transcript|TcBrA4_0129880-RA|protein_coding||c.-2957G>T|||||2957|,A|upstream_gene_variant|MODIFIER|hypothetical_protein|TcBrA4_0129890|transcript|TcBrA4_0129890-RA|protein_coding||c.-452G>T|||||452|,A|downstream_gene_variant|MODIFIER|ubiquitin_carboxyl-terminal_hydrolase%2C_putative|TcBrA4_0129900|transcript|TcBrA4_0129900-RA|protein_coding||c.*274G>T|||||274|,A|downstream_gene_variant|MODIFIER|enoyl-CoA_hydratase%2C_mitochondrial_precursor%2C_putative|TcBrA4_0129910|transcript|TcBrA4_0129910-RA|protein_coding||c.*2934G>T|||||2934|,A|intergenic_region|MODIFIER|hypothetical_protein-ubiquitin_carboxyl-terminal_hydrolase%2C_putative|TcBrA4_0129890-TcBrA4_0129900|intergenic_region|TcBrA4_0129890-TcBrA4_0129900|||n.699710C>A||||||	GT:AD:DP:GQ:PGT:PID:PL:SB
TcBrA4_Chr7	699711	.	G	C	630.77	.	DP=13;ExcessHet=3.0103;MLEAC=2,0;MLEAF=1.00,0.00;RAW_MQ=6971.00;ANN=C|upstream_gene_variant|MODIFIER|hypothetical_protein|TcBrA4_0129870|transcript|TcBrA4_0129870-RA|protein_coding||c.-4277C>G|||||4277|,C|upstream_gene_variant|MODIFIER|acyltransferase%2C_putative|TcBrA4_0129880|transcript|TcBrA4_0129880-RA|protein_coding||c.-2958C>G|||||2958|,C|upstream_gene_variant|MODIFIER|hypothetical_protein|TcBrA4_0129890|transcript|TcBrA4_0129890-RA|protein_coding||c.-453C>G|||||453|,C|downstream_gene_variant|MODIFIER|ubiquitin_carboxyl-terminal_hydrolase%2C_putative|TcBrA4_0129900|transcript|TcBrA4_0129900-RA|protein_coding||c.*273C>G|||||273|,C|downstream_gene_variant|MODIFIER|enoyl-CoA_hydratase%2C_mitochondrial_precursor%2C_putative|TcBrA4_0129910|transcript|TcBrA4_0129910-RA|protein_coding||c.*2933C>G|||||2933|,C|intergenic_region|MODIFIER|hypothetical_protein-ubiquitin_carboxyl-terminal_hydrolase%2C_putative|TcBrA4_0129890-TcBrA4_0129900|intergenic_region|TcBrA4_0129890-TcBrA4_0129900|||n.699711G>C||||||	GT:AD:DP:GQ:PGT:PID:PL:SB
TcBrA4_Chr7	699725	.	A	T	773.77	.	DP=20;ExcessHet=3.0103;MLEAC=2,0;MLEAF=1.00,0.00;RAW_MQ=12027.00;ANN=T|upstream_gene_variant|MODIFIER|hypothetical_protein|TcBrA4_0129870|transcript|TcBrA4_0129870-RA|protein_coding||c.-4291T>A|||||4291|,T|upstream_gene_variant|MODIFIER|acyltransferase%2C_putative|TcBrA4_0129880|transcript|TcBrA4_0129880-RA|protein_coding||c.-2972T>A|||||2972|,T|upstream_gene_variant|MODIFIER|hypothetical_protein|TcBrA4_0129890|transcript|TcBrA4_0129890-RA|protein_coding||c.-467T>A|||||467|,T|downstream_gene_variant|MODIFIER|ubiquitin_carboxyl-terminal_hydrolase%2C_putative|TcBrA4_0129900|transcript|TcBrA4_0129900-RA|protein_coding||c.*259T>A|||||259|,T|downstream_gene_variant|MODIFIER|enoyl-CoA_hydratase%2C_mitochondrial_precursor%2C_putative|TcBrA4_0129910|transcript|TcBrA4_0129910-RA|protein_coding||c.*2919T>A|||||2919|,T|intergenic_region|MODIFIER|hypothetical_protein-ubiquitin_carboxyl-terminal_hydrolase%2C_putative|TcBrA4_0129890-TcBrA4_0129900|intergenic_region|TcBrA4_0129890-TcBrA4_0129900|||n.699725A>T||||||	GT:AD:DP:GQ:PGT:PID:PL:SB
TcBrA4_Chr7	699773	.	A	C	1155.77	.	DP=39;ExcessHet=3.0103;MLEAC=2,0;MLEAF=1.00,0.00;RAW_MQ=28739.00;ANN=C|upstream_gene_variant|MODIFIER|hypothetical_protein|TcBrA4_0129870|transcript|TcBrA4_0129870-RA|protein_coding||c.-4339T>G|||||4339|,C|upstream_gene_variant|MODIFIER|acyltransferase%2C_putative|TcBrA4_0129880|transcript|TcBrA4_0129880-RA|protein_coding||c.-3020T>G|||||3020|,C|upstream_gene_variant|MODIFIER|hypothetical_protein|TcBrA4_0129890|transcript|TcBrA4_0129890-RA|protein_coding||c.-515T>G|||||515|,C|downstream_gene_variant|MODIFIER|ubiquitin_carboxyl-terminal_hydrolase%2C_putative|TcBrA4_0129900|transcript|TcBrA4_0129900-RA|protein_coding||c.*211T>G|||||211|,C|downstream_gene_variant|MODIFIER|enoyl-CoA_hydratase%2C_mitochondrial_precursor%2C_putative|TcBrA4_0129910|transcript|TcBrA4_0129910-RA|protein_coding||c.*2871T>G|||||2871|,C|intergenic_region|MODIFIER|hypothetical_protein-ubiquitin_carboxyl-terminal_hydrolase%2C_putative|TcBrA4_0129890-TcBrA4_0129900|intergenic_region|TcBrA4_0129890-TcBrA4_0129900|||n.699773A>C||||||	GT:AD:DP:GQ:PL:SB
TcBrA4_Chr7	699801	.	TC	T	1926.73	.	DP=43;ExcessHet=3.0103;MLEAC=2,0;MLEAF=1.00,0.00;RAW_MQ=31973.00;ANN=T|upstream_gene_variant|MODIFIER|hypothetical_protein|TcBrA4_0129870|transcript|TcBrA4_0129870-RA|protein_coding||c.-4368delG|||||4368|,T|upstream_gene_variant|MODIFIER|acyltransferase%2C_putative|TcBrA4_0129880|transcript|TcBrA4_0129880-RA|protein_coding||c.-3049delG|||||3049|,T|upstream_gene_variant|MODIFIER|hypothetical_protein|TcBrA4_0129890|transcript|TcBrA4_0129890-RA|protein_coding||c.-544delG|||||544|,T|downstream_gene_variant|MODIFIER|ubiquitin_carboxyl-terminal_hydrolase%2C_putative|TcBrA4_0129900|transcript|TcBrA4_0129900-RA|protein_coding||c.*182delG|||||182|,T|downstream_gene_variant|MODIFIER|enoyl-CoA_hydratase%2C_mitochondrial_precursor%2C_putative|TcBrA4_0129910|transcript|TcBrA4_0129910-RA|protein_coding||c.*2842delG|||||2842|,T|intergenic_region|MODIFIER|hypothetical_protein-ubiquitin_carboxyl-terminal_hydrolase%2C_putative|TcBrA4_0129890-TcBrA4_0129900|intergenic_region|TcBrA4_0129890-TcBrA4_0129900|||n.699802delC||||||	GT:AD:DP:GQ:PGT:PID:PL:SB
TcBrA4_Chr7	699805	.	T	C	1971.77	.	DP=45;ExcessHet=3.0103;MLEAC=2,0;MLEAF=1.00,0.00;RAW_MQ=34313.00;ANN=C|upstream_gene_variant|MODIFIER|hypothetical_protein|TcBrA4_0129870|transcript|TcBrA4_0129870-RA|protein_coding||c.-4371A>G|||||4371|,C|upstream_gene_variant|MODIFIER|acyltransferase%2C_putative|TcBrA4_0129880|transcript|TcBrA4_0129880-RA|protein_coding||c.-3052A>G|||||3052|,C|upstream_gene_variant|MODIFIER|hypothetical_protein|TcBrA4_0129890|transcript|TcBrA4_0129890-RA|protein_coding||c.-547A>G|||||547|,C|downstream_gene_variant|MODIFIER|ubiquitin_carboxyl-terminal_hydrolase%2C_putative|TcBrA4_0129900|transcript|TcBrA4_0129900-RA|protein_coding||c.*179A>G|||||179|,C|downstream_gene_variant|MODIFIER|enoyl-CoA_hydratase%2C_mitochondrial_precursor%2C_putative|TcBrA4_0129910|transcript|TcBrA4_0129910-RA|protein_coding||c.*2839A>G|||||2839|,C|intergenic_region|MODIFIER|hypothetical_protein-ubiquitin_carboxyl-terminal_hydrolase%2C_putative|TcBrA4_0129890-TcBrA4_0129900|intergenic_region|TcBrA4_0129890-TcBrA4_0129900|||n.699805T>C||||||	GT:AD:DP:GQ:PGT:PID:PL:SB
TcBrA4_Chr7	699826	.	A	G	1325.77	.	DP=44;ExcessHet=3.0103;MLEAC=2,0;MLEAF=1.00,0.00;RAW_MQ=37185.00;ANN=G|upstream_gene_variant|MODIFIER|hypothetical_protein|TcBrA4_0129870|transcript|TcBrA4_0129870-RA|protein_coding||c.-4392T>C|||||4392|,G|upstream_gene_variant|MODIFIER|acyltransferase%2C_putative|TcBrA4_0129880|transcript|TcBrA4_0129880-RA|protein_coding||c.-3073T>C|||||3073|,G|upstream_gene_variant|MODIFIER|hypothetical_protein|TcBrA4_0129890|transcript|TcBrA4_0129890-RA|protein_coding||c.-568T>C|||||568|,G|downstream_gene_variant|MODIFIER|ubiquitin_carboxyl-terminal_hydrolase%2C_putative|TcBrA4_0129900|transcript|TcBrA4_0129900-RA|protein_coding||c.*158T>C|||||158|,G|downstream_gene_variant|MODIFIER|enoyl-CoA_hydratase%2C_mitochondrial_precursor%2C_putative|TcBrA4_0129910|transcript|TcBrA4_0129910-RA|protein_coding||c.*2818T>C|||||2818|,G|intergenic_region|MODIFIER|hypothetical_protein-ubiquitin_carboxyl-terminal_hydrolase%2C_putative|TcBrA4_0129890-TcBrA4_0129900|intergenic_region|TcBrA4_0129890-TcBrA4_0129900|||n.699826A>G||||||	GT:AD:DP:GQ:PL:SB
TcBrA4_Chr7	699879	.	C	T	2206.77	.	DP=68;ExcessHet=3.0103;MLEAC=2,0;MLEAF=1.00,0.00;RAW_MQ=68651.00;ANN=T|upstream_gene_variant|MODIFIER|hypothetical_protein|TcBrA4_0129870|transcript|TcBrA4_0129870-RA|protein_coding||c.-4445G>A|||||4445|,T|upstream_gene_variant|MODIFIER|acyltransferase%2C_putative|TcBrA4_0129880|transcript|TcBrA4_0129880-RA|protein_coding||c.-3126G>A|||||3126|,T|upstream_gene_variant|MODIFIER|hypothetical_protein|TcBrA4_0129890|transcript|TcBrA4_0129890-RA|protein_coding||c.-621G>A|||||621|,T|downstream_gene_variant|MODIFIER|ubiquitin_carboxyl-terminal_hydrolase%2C_putative|TcBrA4_0129900|transcript|TcBrA4_0129900-RA|protein_coding||c.*105G>A|||||105|,T|downstream_gene_variant|MODIFIER|enoyl-CoA_hydratase%2C_mitochondrial_precursor%2C_putative|TcBrA4_0129910|transcript|TcBrA4_0129910-RA|protein_coding||c.*2765G>A|||||2765|,T|intergenic_region|MODIFIER|hypothetical_protein-ubiquitin_carboxyl-terminal_hydrolase%2C_putative|TcBrA4_0129890-TcBrA4_0129900|intergenic_region|TcBrA4_0129890-TcBrA4_0129900|||n.699879C>T||||||	GT:AD:DP:GQ:PL:SB
TcBrA4_Chr7	699917	.	T	G	2595.77	.	DP=77;ExcessHet=3.0103;MLEAC=2,0;MLEAF=1.00,0.00;RAW_MQ=79260.00;ANN=G|upstream_gene_variant|MODIFIER|hypothetical_protein|TcBrA4_0129870|transcript|TcBrA4_0129870-RA|protein_coding||c.-4483A>C|||||4483|,G|upstream_gene_variant|MODIFIER|acyltransferase%2C_putative|TcBrA4_0129880|transcript|TcBrA4_0129880-RA|protein_coding||c.-3164A>C|||||3164|,G|upstream_gene_variant|MODIFIER|hypothetical_protein|TcBrA4_0129890|transcript|TcBrA4_0129890-RA|protein_coding||c.-659A>C|||||659|,G|downstream_gene_variant|MODIFIER|ubiquitin_carboxyl-terminal_hydrolase%2C_putative|TcBrA4_0129900|transcript|TcBrA4_0129900-RA|protein_coding||c.*67A>C|||||67|,G|downstream_gene_variant|MODIFIER|enoyl-CoA_hydratase%2C_mitochondrial_precursor%2C_putative|TcBrA4_0129910|transcript|TcBrA4_0129910-RA|protein_coding||c.*2727A>C|||||2727|,G|intergenic_region|MODIFIER|hypothetical_protein-ubiquitin_carboxyl-terminal_hydrolase%2C_putative|TcBrA4_0129890-TcBrA4_0129900|intergenic_region|TcBrA4_0129890-TcBrA4_0129900|||n.699917T>G||||||	GT:AD:DP:GQ:PL:SB
TcBrA4_Chr7	699932	.	A	G	3407.77	.	DP=77;ExcessHet=3.0103;MLEAC=2,0;MLEAF=1.00,0.00;RAW_MQ=81472.00;ANN=G|upstream_gene_variant|MODIFIER|hypothetical_protein|TcBrA4_0129870|transcript|TcBrA4_0129870-RA|protein_coding||c.-4498T>C|||||4498|,G|upstream_gene_variant|MODIFIER|acyltransferase%2C_putative|TcBrA4_0129880|transcript|TcBrA4_0129880-RA|protein_coding||c.-3179T>C|||||3179|,G|upstream_gene_variant|MODIFIER|hypothetical_protein|TcBrA4_0129890|transcript|TcBrA4_0129890-RA|protein_coding||c.-674T>C|||||674|,G|downstream_gene_variant|MODIFIER|ubiquitin_carboxyl-terminal_hydrolase%2C_putative|TcBrA4_0129900|transcript|TcBrA4_0129900-RA|protein_coding||c.*52T>C|||||52|,G|downstream_gene_variant|MODIFIER|enoyl-CoA_hydratase%2C_mitochondrial_precursor%2C_putative|TcBrA4_0129910|transcript|TcBrA4_0129910-RA|protein_coding||c.*2712T>C|||||2712|,G|intergenic_region|MODIFIER|hypothetical_protein-ubiquitin_carboxyl-terminal_hydrolase%2C_putative|TcBrA4_0129890-TcBrA4_0129900|intergenic_region|TcBrA4_0129890-TcBrA4_0129900|||n.699932A>G||||||	GT:AD:DP:GQ:PGT:PID:PL:SB
TcBrA4_Chr7	699942	.	A	C	3438.77	.	DP=77;ExcessHet=3.0103;MLEAC=2,0;MLEAF=1.00,0.00;RAW_MQ=80612.00;ANN=C|upstream_gene_variant|MODIFIER|hypothetical_protein|TcBrA4_0129870|transcript|TcBrA4_0129870-RA|protein_coding||c.-4508T>G|||||4508|,C|upstream_gene_variant|MODIFIER|acyltransferase%2C_putative|TcBrA4_0129880|transcript|TcBrA4_0129880-RA|protein_coding||c.-3189T>G|||||3189|,C|upstream_gene_variant|MODIFIER|hypothetical_protein|TcBrA4_0129890|transcript|TcBrA4_0129890-RA|protein_coding||c.-684T>G|||||684|,C|downstream_gene_variant|MODIFIER|ubiquitin_carboxyl-terminal_hydrolase%2C_putative|TcBrA4_0129900|transcript|TcBrA4_0129900-RA|protein_coding||c.*42T>G|||||42|,C|downstream_gene_variant|MODIFIER|enoyl-CoA_hydratase%2C_mitochondrial_precursor%2C_putative|TcBrA4_0129910|transcript|TcBrA4_0129910-RA|protein_coding||c.*2702T>G|||||2702|,C|intergenic_region|MODIFIER|hypothetical_protein-ubiquitin_carboxyl-terminal_hydrolase%2C_putative|TcBrA4_0129890-TcBrA4_0129900|intergenic_region|TcBrA4_0129890-TcBrA4_0129900|||n.699942A>C||||||	GT:AD:DP:GQ:PGT:PID:PL:SB
TcBrA4_Chr7	699969	.	C	A	3007.77	.	DP=84;ExcessHet=3.0103;MLEAC=2,0;MLEAF=1.00,0.00;RAW_MQ=101012.00;ANN=A|upstream_gene_variant|MODIFIER|hypothetical_protein|TcBrA4_0129870|transcript|TcBrA4_0129870-RA|protein_coding||c.-4535G>T|||||4535|,A|upstream_gene_variant|MODIFIER|acyltransferase%2C_putative|TcBrA4_0129880|transcript|TcBrA4_0129880-RA|protein_coding||c.-3216G>T|||||3216|,A|upstream_gene_variant|MODIFIER|hypothetical_protein|TcBrA4_0129890|transcript|TcBrA4_0129890-RA|protein_coding||c.-711G>T|||||711|,A|downstream_gene_variant|MODIFIER|ubiquitin_carboxyl-terminal_hydrolase%2C_putative|TcBrA4_0129900|transcript|TcBrA4_0129900-RA|protein_coding||c.*15G>T|||||15|,A|downstream_gene_variant|MODIFIER|enoyl-CoA_hydratase%2C_mitochondrial_precursor%2C_putative|TcBrA4_0129910|transcript|TcBrA4_0129910-RA|protein_coding||c.*2675G>T|||||2675|,A|intergenic_region|MODIFIER|hypothetical_protein-ubiquitin_carboxyl-terminal_hydrolase%2C_putative|TcBrA4_0129890-TcBrA4_0129900|intergenic_region|TcBrA4_0129890-TcBrA4_0129900|||n.699969C>A||||||	GT:AD:DP:GQ:PL:SB
TcBrA4_Chr7	700041	.	A	G	3359.77	.	DP=90;ExcessHet=3.0103;MLEAC=2,0;MLEAF=1.00,0.00;RAW_MQ=132278.00;ANN=G|synonymous_variant|LOW|ubiquitin_carboxyl-terminal_hydrolase%2C_putative|TcBrA4_0129900|transcript|TcBrA4_0129900-RA|protein_coding|1/1|c.2130T>C|p.Ser710Ser|2130/2187|2130/2187|710/728||,G|upstream_gene_variant|MODIFIER|hypothetical_protein|TcBrA4_0129870|transcript|TcBrA4_0129870-RA|protein_coding||c.-4607T>C|||||4607|,G|upstream_gene_variant|MODIFIER|acyltransferase%2C_putative|TcBrA4_0129880|transcript|TcBrA4_0129880-RA|protein_coding||c.-3288T>C|||||3288|,G|upstream_gene_variant|MODIFIER|hypothetical_protein|TcBrA4_0129890|transcript|TcBrA4_0129890-RA|protein_coding||c.-783T>C|||||783|,G|downstream_gene_variant|MODIFIER|enoyl-CoA_hydratase%2C_mitochondrial_precursor%2C_putative|TcBrA4_0129910|transcript|TcBrA4_0129910-RA|protein_coding||c.*2603T>C|||||2603|	GT:AD:DP:GQ:PL:SB
TcBrA4_Chr7	700053	.	C	T	3401.77	.	DP=87;ExcessHet=3.0103;MLEAC=2,0;MLEAF=1.00,0.00;RAW_MQ=132973.00;ANN=T|synonymous_variant|LOW|ubiquitin_carboxyl-terminal_hydrolase%2C_putative|TcBrA4_0129900|transcript|TcBrA4_0129900-RA|protein_coding|1/1|c.2118G>A|p.Lys706Lys|2118/2187|2118/2187|706/728||,T|upstream_gene_variant|MODIFIER|hypothetical_protein|TcBrA4_0129870|transcript|TcBrA4_0129870-RA|protein_coding||c.-4619G>A|||||4619|,T|upstream_gene_variant|MODIFIER|acyltransferase%2C_putative|TcBrA4_0129880|transcript|TcBrA4_0129880-RA|protein_coding||c.-3300G>A|||||3300|,T|upstream_gene_variant|MODIFIER|hypothetical_protein|TcBrA4_0129890|transcript|TcBrA4_0129890-RA|protein_coding||c.-795G>A|||||795|,T|downstream_gene_variant|MODIFIER|enoyl-CoA_hydratase%2C_mitochondrial_precursor%2C_putative|TcBrA4_0129910|transcript|TcBrA4_0129910-RA|protein_coding||c.*2591G>A|||||2591|	GT:AD:DP:GQ:PL:SB
TcBrA4_Chr7	700192	.	G	A	3054.77	.	DP=79;ExcessHet=3.0103;MLEAC=2,0;MLEAF=1.00,0.00;RAW_MQ=123824.00;ANN=A|missense_variant|MODERATE|ubiquitin_carboxyl-terminal_hydrolase%2C_putative|TcBrA4_0129900|transcript|TcBrA4_0129900-RA|protein_coding|1/1|c.1979C>T|p.Ala660Val|1979/2187|1979/2187|660/728||,A|upstream_gene_variant|MODIFIER|hypothetical_protein|TcBrA4_0129870|transcript|TcBrA4_0129870-RA|protein_coding||c.-4758C>T|||||4758|,A|upstream_gene_variant|MODIFIER|acyltransferase%2C_putative|TcBrA4_0129880|transcript|TcBrA4_0129880-RA|protein_coding||c.-3439C>T|||||3439|,A|upstream_gene_variant|MODIFIER|hypothetical_protein|TcBrA4_0129890|transcript|TcBrA4_0129890-RA|protein_coding||c.-934C>T|||||934|,A|downstream_gene_variant|MODIFIER|enoyl-CoA_hydratase%2C_mitochondrial_precursor%2C_putative|TcBrA4_0129910|transcript|TcBrA4_0129910-RA|protein_coding||c.*2452C>T|||||2452|,A|downstream_gene_variant|MODIFIER|mitogen-activated_protein_kinase_kinase_1|TcBrA4_0129920|transcript|TcBrA4_0129920-RA|protein_coding||c.*4893C>T|||||4893|	GT:AD:DP:GQ:PL:SB
TcBrA4_Chr7	700217	.	C	T	2577.77	.	DP=66;ExcessHet=3.0103;MLEAC=2,0;MLEAF=1.00,0.00;RAW_MQ=101712.00;ANN=T|missense_variant|MODERATE|ubiquitin_carboxyl-terminal_hydrolase%2C_putative|TcBrA4_0129900|transcript|TcBrA4_0129900-RA|protein_coding|1/1|c.1954G>A|p.Ala652Thr|1954/2187|1954/2187|652/728||,T|upstream_gene_variant|MODIFIER|hypothetical_protein|TcBrA4_0129870|transcript|TcBrA4_0129870-RA|protein_coding||c.-4783G>A|||||4783|,T|upstream_gene_variant|MODIFIER|acyltransferase%2C_putative|TcBrA4_0129880|transcript|TcBrA4_0129880-RA|protein_coding||c.-3464G>A|||||3464|,T|upstream_gene_variant|MODIFIER|hypothetical_protein|TcBrA4_0129890|transcript|TcBrA4_0129890-RA|protein_coding||c.-959G>A|||||959|,T|downstream_gene_variant|MODIFIER|enoyl-CoA_hydratase%2C_mitochondrial_precursor%2C_putative|TcBrA4_0129910|transcript|TcBrA4_0129910-RA|protein_coding||c.*2427G>A|||||2427|,T|downstream_gene_variant|MODIFIER|mitogen-activated_protein_kinase_kinase_1|TcBrA4_0129920|transcript|TcBrA4_0129920-RA|protein_coding||c.*4868G>A|||||4868|	GT:AD:DP:GQ:PL:SB
TcBrA4_Chr7	700229	.	A	C	2721.77	.	DP=68;ExcessHet=3.0103;MLEAC=2,0;MLEAF=1.00,0.00;RAW_MQ=105240.00;ANN=C|missense_variant|MODERATE|ubiquitin_carboxyl-terminal_hydrolase%2C_putative|TcBrA4_0129900|transcript|TcBrA4_0129900-RA|protein_coding|1/1|c.1942T>G|p.Ser648Ala|1942/2187|1942/2187|648/728||,C|upstream_gene_variant|MODIFIER|hypothetical_protein|TcBrA4_0129870|transcript|TcBrA4_0129870-RA|protein_coding||c.-4795T>G|||||4795|,C|upstream_gene_variant|MODIFIER|acyltransferase%2C_putative|TcBrA4_0129880|transcript|TcBrA4_0129880-RA|protein_coding||c.-3476T>G|||||3476|,C|upstream_gene_variant|MODIFIER|hypothetical_protein|TcBrA4_0129890|transcript|TcBrA4_0129890-RA|protein_coding||c.-971T>G|||||971|,C|downstream_gene_variant|MODIFIER|enoyl-CoA_hydratase%2C_mitochondrial_precursor%2C_putative|TcBrA4_0129910|transcript|TcBrA4_0129910-RA|protein_coding||c.*2415T>G|||||2415|,C|downstream_gene_variant|MODIFIER|mitogen-activated_protein_kinase_kinase_1|TcBrA4_0129920|transcript|TcBrA4_0129920-RA|protein_coding||c.*4856T>G|||||4856|	GT:AD:DP:GQ:PL:SB
TcBrA4_Chr7	700258	.	T	C	2520.77	.	DP=63;ExcessHet=3.0103;MLEAC=2,0;MLEAF=1.00,0.00;RAW_MQ=97076.00;ANN=C|missense_variant|MODERATE|ubiquitin_carboxyl-terminal_hydrolase%2C_putative|TcBrA4_0129900|transcript|TcBrA4_0129900-RA|protein_coding|1/1|c.1913A>G|p.His638Arg|1913/2187|1913/2187|638/728||,C|upstream_gene_variant|MODIFIER|hypothetical_protein|TcBrA4_0129870|transcript|TcBrA4_0129870-RA|protein_coding||c.-4824A>G|||||4824|,C|upstream_gene_variant|MODIFIER|acyltransferase%2C_putative|TcBrA4_0129880|transcript|TcBrA4_0129880-RA|protein_coding||c.-3505A>G|||||3505|,C|upstream_gene_variant|MODIFIER|hypothetical_protein|TcBrA4_0129890|transcript|TcBrA4_0129890-RA|protein_coding||c.-1000A>G|||||1000|,C|downstream_gene_variant|MODIFIER|enoyl-CoA_hydratase%2C_mitochondrial_precursor%2C_putative|TcBrA4_0129910|transcript|TcBrA4_0129910-RA|protein_coding||c.*2386A>G|||||2386|,C|downstream_gene_variant|MODIFIER|mitogen-activated_protein_kinase_kinase_1|TcBrA4_0129920|transcript|TcBrA4_0129920-RA|protein_coding||c.*4827A>G|||||4827|	GT:AD:DP:GQ:PL:SB
TcBrA4_Chr7	700358	.	T	C	2656.77	.	DP=67;ExcessHet=3.0103;MLEAC=2,0;MLEAF=1.00,0.00;RAW_MQ=100444.00;ANN=C|missense_variant|MODERATE|ubiquitin_carboxyl-terminal_hydrolase%2C_putative|TcBrA4_0129900|transcript|TcBrA4_0129900-RA|protein_coding|1/1|c.1813A>G|p.Thr605Ala|1813/2187|1813/2187|605/728||,C|upstream_gene_variant|MODIFIER|hypothetical_protein|TcBrA4_0129870|transcript|TcBrA4_0129870-RA|protein_coding||c.-4924A>G|||||4924|,C|upstream_gene_variant|MODIFIER|acyltransferase%2C_putative|TcBrA4_0129880|transcript|TcBrA4_0129880-RA|protein_coding||c.-3605A>G|||||3605|,C|upstream_gene_variant|MODIFIER|hypothetical_protein|TcBrA4_0129890|transcript|TcBrA4_0129890-RA|protein_coding||c.-1100A>G|||||1100|,C|downstream_gene_variant|MODIFIER|enoyl-CoA_hydratase%2C_mitochondrial_precursor%2C_putative|TcBrA4_0129910|transcript|TcBrA4_0129910-RA|protein_coding||c.*2286A>G|||||2286|,C|downstream_gene_variant|MODIFIER|mitogen-activated_protein_kinase_kinase_1|TcBrA4_0129920|transcript|TcBrA4_0129920-RA|protein_coding||c.*4727A>G|||||4727|	GT:AD:DP:GQ:PL:SB
TcBrA4_Chr7	700370	.	C	T	2717.77	.	DP=68;ExcessHet=3.0103;MLEAC=2,0;MLEAF=1.00,0.00;RAW_MQ=100692.00;ANN=T|missense_variant|MODERATE|ubiquitin_carboxyl-terminal_hydrolase%2C_putative|TcBrA4_0129900|transcript|TcBrA4_0129900-RA|protein_coding|1/1|c.1801G>A|p.Glu601Lys|1801/2187|1801/2187|601/728||,T|upstream_gene_variant|MODIFIER|hypothetical_protein|TcBrA4_0129870|transcript|TcBrA4_0129870-RA|protein_coding||c.-4936G>A|||||4936|,T|upstream_gene_variant|MODIFIER|acyltransferase%2C_putative|TcBrA4_0129880|transcript|TcBrA4_0129880-RA|protein_coding||c.-3617G>A|||||3617|,T|upstream_gene_variant|MODIFIER|hypothetical_protein|TcBrA4_0129890|transcript|TcBrA4_0129890-RA|protein_coding||c.-1112G>A|||||1112|,T|downstream_gene_variant|MODIFIER|enoyl-CoA_hydratase%2C_mitochondrial_precursor%2C_putative|TcBrA4_0129910|transcript|TcBrA4_0129910-RA|protein_coding||c.*2274G>A|||||2274|,T|downstream_gene_variant|MODIFIER|mitogen-activated_protein_kinase_kinase_1|TcBrA4_0129920|transcript|TcBrA4_0129920-RA|protein_coding||c.*4715G>A|||||4715|	GT:AD:DP:GQ:PL:SB
TcBrA4_Chr7	700389	.	G	A	2734.77	.	DP=62;ExcessHet=3.0103;MLEAC=2,0;MLEAF=1.00,0.00;RAW_MQ=91296.00;ANN=A|synonymous_variant|LOW|ubiquitin_carboxyl-terminal_hydrolase%2C_putative|TcBrA4_0129900|transcript|TcBrA4_0129900-RA|protein_coding|1/1|c.1782C>T|p.Ser594Ser|1782/2187|1782/2187|594/728||,A|upstream_gene_variant|MODIFIER|hypothetical_protein|TcBrA4_0129870|transcript|TcBrA4_0129870-RA|protein_coding||c.-4955C>T|||||4955|,A|upstream_gene_variant|MODIFIER|acyltransferase%2C_putative|TcBrA4_0129880|transcript|TcBrA4_0129880-RA|protein_coding||c.-3636C>T|||||3636|,A|upstream_gene_variant|MODIFIER|hypothetical_protein|TcBrA4_0129890|transcript|TcBrA4_0129890-RA|protein_coding||c.-1131C>T|||||1131|,A|downstream_gene_variant|MODIFIER|enoyl-CoA_hydratase%2C_mitochondrial_precursor%2C_putative|TcBrA4_0129910|transcript|TcBrA4_0129910-RA|protein_coding||c.*2255C>T|||||2255|,A|downstream_gene_variant|MODIFIER|mitogen-activated_protein_kinase_kinase_1|TcBrA4_0129920|transcript|TcBrA4_0129920-RA|protein_coding||c.*4696C>T|||||4696|	GT:AD:DP:GQ:PGT:PID:PL:SB
TcBrA4_Chr7	700397	.	C	T	2732.77	.	DP=60;ExcessHet=3.0103;MLEAC=2,0;MLEAF=1.00,0.00;RAW_MQ=87768.00;ANN=T|missense_variant|MODERATE|ubiquitin_carboxyl-terminal_hydrolase%2C_putative|TcBrA4_0129900|transcript|TcBrA4_0129900-RA|protein_coding|1/1|c.1774G>A|p.Ala592Thr|1774/2187|1774/2187|592/728||,T|upstream_gene_variant|MODIFIER|hypothetical_protein|TcBrA4_0129870|transcript|TcBrA4_0129870-RA|protein_coding||c.-4963G>A|||||4963|,T|upstream_gene_variant|MODIFIER|acyltransferase%2C_putative|TcBrA4_0129880|transcript|TcBrA4_0129880-RA|protein_coding||c.-3644G>A|||||3644|,T|upstream_gene_variant|MODIFIER|hypothetical_protein|TcBrA4_0129890|transcript|TcBrA4_0129890-RA|protein_coding||c.-1139G>A|||||1139|,T|downstream_gene_variant|MODIFIER|enoyl-CoA_hydratase%2C_mitochondrial_precursor%2C_putative|TcBrA4_0129910|transcript|TcBrA4_0129910-RA|protein_coding||c.*2247G>A|||||2247|,T|downstream_gene_variant|MODIFIER|mitogen-activated_protein_kinase_kinase_1|TcBrA4_0129920|transcript|TcBrA4_0129920-RA|protein_coding||c.*4688G>A|||||4688|	GT:AD:DP:GQ:PGT:PID:PL:SB
TcBrA4_Chr7	700420	.	T	C	2271.77	.	DP=60;ExcessHet=3.0103;MLEAC=2,0;MLEAF=1.00,0.00;RAW_MQ=91292.00;ANN=C|missense_variant|MODERATE|ubiquitin_carboxyl-terminal_hydrolase%2C_putative|TcBrA4_0129900|transcript|TcBrA4_0129900-RA|protein_coding|1/1|c.1751A>G|p.Gln584Arg|1751/2187|1751/2187|584/728||,C|upstream_gene_variant|MODIFIER|hypothetical_protein|TcBrA4_0129870|transcript|TcBrA4_0129870-RA|protein_coding||c.-4986A>G|||||4986|,C|upstream_gene_variant|MODIFIER|acyltransferase%2C_putative|TcBrA4_0129880|transcript|TcBrA4_0129880-RA|protein_coding||c.-3667A>G|||||3667|,C|upstream_gene_variant|MODIFIER|hypothetical_protein|TcBrA4_0129890|transcript|TcBrA4_0129890-RA|protein_coding||c.-1162A>G|||||1162|,C|downstream_gene_variant|MODIFIER|enoyl-CoA_hydratase%2C_mitochondrial_precursor%2C_putative|TcBrA4_0129910|transcript|TcBrA4_0129910-RA|protein_coding||c.*2224A>G|||||2224|,C|downstream_gene_variant|MODIFIER|mitogen-activated_protein_kinase_kinase_1|TcBrA4_0129920|transcript|TcBrA4_0129920-RA|protein_coding||c.*4665A>G|||||4665|	GT:AD:DP:GQ:PL:SB
TcBrA4_Chr7	700519	.	T	C	2381.77	.	DP=57;ExcessHet=3.0103;MLEAC=2,0;MLEAF=1.00,0.00;RAW_MQ=96080.00;ANN=C|missense_variant|MODERATE|ubiquitin_carboxyl-terminal_hydrolase%2C_putative|TcBrA4_0129900|transcript|TcBrA4_0129900-RA|protein_coding|1/1|c.1652A>G|p.Lys551Arg|1652/2187|1652/2187|551/728||,C|upstream_gene_variant|MODIFIER|acyltransferase%2C_putative|TcBrA4_0129880|transcript|TcBrA4_0129880-RA|protein_coding||c.-3766A>G|||||3766|,C|upstream_gene_variant|MODIFIER|hypothetical_protein|TcBrA4_0129890|transcript|TcBrA4_0129890-RA|protein_coding||c.-1261A>G|||||1261|,C|downstream_gene_variant|MODIFIER|enoyl-CoA_hydratase%2C_mitochondrial_precursor%2C_putative|TcBrA4_0129910|transcript|TcBrA4_0129910-RA|protein_coding||c.*2125A>G|||||2125|,C|downstream_gene_variant|MODIFIER|mitogen-activated_protein_kinase_kinase_1|TcBrA4_0129920|transcript|TcBrA4_0129920-RA|protein_coding||c.*4566A>G|||||4566|	GT:AD:DP:GQ:PL:SB
TcBrA4_Chr7	700611	.	A	C	2934.77	.	DP=75;ExcessHet=3.0103;MLEAC=2,0;MLEAF=1.00,0.00;RAW_MQ=125660.00;ANN=C|synonymous_variant|LOW|ubiquitin_carboxyl-terminal_hydrolase%2C_putative|TcBrA4_0129900|transcript|TcBrA4_0129900-RA|protein_coding|1/1|c.1560T>G|p.Thr520Thr|1560/2187|1560/2187|520/728||,C|upstream_gene_variant|MODIFIER|acyltransferase%2C_putative|TcBrA4_0129880|transcript|TcBrA4_0129880-RA|protein_coding||c.-3858T>G|||||3858|,C|upstream_gene_variant|MODIFIER|hypothetical_protein|TcBrA4_0129890|transcript|TcBrA4_0129890-RA|protein_coding||c.-1353T>G|||||1353|,C|downstream_gene_variant|MODIFIER|enoyl-CoA_hydratase%2C_mitochondrial_precursor%2C_putative|TcBrA4_0129910|transcript|TcBrA4_0129910-RA|protein_coding||c.*2033T>G|||||2033|,C|downstream_gene_variant|MODIFIER|mitogen-activated_protein_kinase_kinase_1|TcBrA4_0129920|transcript|TcBrA4_0129920-RA|protein_coding||c.*4474T>G|||||4474|	GT:AD:DP:GQ:PL:SB
TcBrA4_Chr7	700677	.	G	A	2483.77	.	DP=66;ExcessHet=3.0103;MLEAC=2,0;MLEAF=1.00,0.00;RAW_MQ=108964.00;ANN=A|synonymous_variant|LOW|ubiquitin_carboxyl-terminal_hydrolase%2C_putative|TcBrA4_0129900|transcript|TcBrA4_0129900-RA|protein_coding|1/1|c.1494C>T|p.Cys498Cys|1494/2187|1494/2187|498/728||,A|upstream_gene_variant|MODIFIER|acyltransferase%2C_putative|TcBrA4_0129880|transcript|TcBrA4_0129880-RA|protein_coding||c.-3924C>T|||||3924|,A|upstream_gene_variant|MODIFIER|hypothetical_protein|TcBrA4_0129890|transcript|TcBrA4_0129890-RA|protein_coding||c.-1419C>T|||||1419|,A|downstream_gene_variant|MODIFIER|enoyl-CoA_hydratase%2C_mitochondrial_precursor%2C_putative|TcBrA4_0129910|transcript|TcBrA4_0129910-RA|protein_coding||c.*1967C>T|||||1967|,A|downstream_gene_variant|MODIFIER|mitogen-activated_protein_kinase_kinase_1|TcBrA4_0129920|transcript|TcBrA4_0129920-RA|protein_coding||c.*4408C>T|||||4408|	GT:AD:DP:GQ:PL:SB
TcBrA4_Chr7	700710	.	A	G	2852.77	.	DP=71;ExcessHet=3.0103;MLEAC=2,0;MLEAF=1.00,0.00;RAW_MQ=115940.00;ANN=G|synonymous_variant|LOW|ubiquitin_carboxyl-terminal_hydrolase%2C_putative|TcBrA4_0129900|transcript|TcBrA4_0129900-RA|protein_coding|1/1|c.1461T>C|p.Phe487Phe|1461/2187|1461/2187|487/728||,G|upstream_gene_variant|MODIFIER|acyltransferase%2C_putative|TcBrA4_0129880|transcript|TcBrA4_0129880-RA|protein_coding||c.-3957T>C|||||3957|,G|upstream_gene_variant|MODIFIER|hypothetical_protein|TcBrA4_0129890|transcript|TcBrA4_0129890-RA|protein_coding||c.-1452T>C|||||1452|,G|downstream_gene_variant|MODIFIER|enoyl-CoA_hydratase%2C_mitochondrial_precursor%2C_putative|TcBrA4_0129910|transcript|TcBrA4_0129910-RA|protein_coding||c.*1934T>C|||||1934|,G|downstream_gene_variant|MODIFIER|mitogen-activated_protein_kinase_kinase_1|TcBrA4_0129920|transcript|TcBrA4_0129920-RA|protein_coding||c.*4375T>C|||||4375|	GT:AD:DP:GQ:PL:SB
TcBrA4_Chr7	700750	.	C	T	2808.77	.	DP=67;ExcessHet=3.0103;MLEAC=2,0;MLEAF=1.00,0.00;RAW_MQ=111424.00;ANN=T|missense_variant|MODERATE|ubiquitin_carboxyl-terminal_hydrolase%2C_putative|TcBrA4_0129900|transcript|TcBrA4_0129900-RA|protein_coding|1/1|c.1421G>A|p.Ser474Asn|1421/2187|1421/2187|474/728||,T|upstream_gene_variant|MODIFIER|acyltransferase%2C_putative|TcBrA4_0129880|transcript|TcBrA4_0129880-RA|protein_coding||c.-3997G>A|||||3997|,T|upstream_gene_variant|MODIFIER|hypothetical_protein|TcBrA4_0129890|transcript|TcBrA4_0129890-RA|protein_coding||c.-1492G>A|||||1492|,T|downstream_gene_variant|MODIFIER|enoyl-CoA_hydratase%2C_mitochondrial_precursor%2C_putative|TcBrA4_0129910|transcript|TcBrA4_0129910-RA|protein_coding||c.*1894G>A|||||1894|,T|downstream_gene_variant|MODIFIER|mitogen-activated_protein_kinase_kinase_1|TcBrA4_0129920|transcript|TcBrA4_0129920-RA|protein_coding||c.*4335G>A|||||4335|	GT:AD:DP:GQ:PL:SB
TcBrA4_Chr7	700779	.	C	T	2898.77	.	DP=68;ExcessHet=3.0103;MLEAC=2,0;MLEAF=1.00,0.00;RAW_MQ=112696.00;ANN=T|synonymous_variant|LOW|ubiquitin_carboxyl-terminal_hydrolase%2C_putative|TcBrA4_0129900|transcript|TcBrA4_0129900-RA|protein_coding|1/1|c.1392G>A|p.Leu464Leu|1392/2187|1392/2187|464/728||,T|upstream_gene_variant|MODIFIER|acyltransferase%2C_putative|TcBrA4_0129880|transcript|TcBrA4_0129880-RA|protein_coding||c.-4026G>A|||||4026|,T|upstream_gene_variant|MODIFIER|hypothetical_protein|TcBrA4_0129890|transcript|TcBrA4_0129890-RA|protein_coding||c.-1521G>A|||||1521|,T|downstream_gene_variant|MODIFIER|enoyl-CoA_hydratase%2C_mitochondrial_precursor%2C_putative|TcBrA4_0129910|transcript|TcBrA4_0129910-RA|protein_coding||c.*1865G>A|||||1865|,T|downstream_gene_variant|MODIFIER|mitogen-activated_protein_kinase_kinase_1|TcBrA4_0129920|transcript|TcBrA4_0129920-RA|protein_coding||c.*4306G>A|||||4306|	GT:AD:DP:GQ:PL:SB
TcBrA4_Chr7	700882	.	A	G	2733.77	.	DP=70;ExcessHet=3.0103;MLEAC=2,0;MLEAF=1.00,0.00;RAW_MQ=117084.00;ANN=G|missense_variant|MODERATE|ubiquitin_carboxyl-terminal_hydrolase%2C_putative|TcBrA4_0129900|transcript|TcBrA4_0129900-RA|protein_coding|1/1|c.1289T>C|p.Leu430Ser|1289/2187|1289/2187|430/728||,G|upstream_gene_variant|MODIFIER|acyltransferase%2C_putative|TcBrA4_0129880|transcript|TcBrA4_0129880-RA|protein_coding||c.-4129T>C|||||4129|,G|upstream_gene_variant|MODIFIER|hypothetical_protein|TcBrA4_0129890|transcript|TcBrA4_0129890-RA|protein_coding||c.-1624T>C|||||1624|,G|downstream_gene_variant|MODIFIER|enoyl-CoA_hydratase%2C_mitochondrial_precursor%2C_putative|TcBrA4_0129910|transcript|TcBrA4_0129910-RA|protein_coding||c.*1762T>C|||||1762|,G|downstream_gene_variant|MODIFIER|mitogen-activated_protein_kinase_kinase_1|TcBrA4_0129920|transcript|TcBrA4_0129920-RA|protein_coding||c.*4203T>C|||||4203|	GT:AD:DP:GQ:PL:SB
TcBrA4_Chr7	700900	.	G	A	2704.77	.	DP=69;ExcessHet=3.0103;MLEAC=2,0;MLEAF=1.00,0.00;RAW_MQ=115156.00;ANN=A|missense_variant|MODERATE|ubiquitin_carboxyl-terminal_hydrolase%2C_putative|TcBrA4_0129900|transcript|TcBrA4_0129900-RA|protein_coding|1/1|c.1271C>T|p.Thr424Ile|1271/2187|1271/2187|424/728||,A|upstream_gene_variant|MODIFIER|acyltransferase%2C_putative|TcBrA4_0129880|transcript|TcBrA4_0129880-RA|protein_coding||c.-4147C>T|||||4147|,A|upstream_gene_variant|MODIFIER|hypothetical_protein|TcBrA4_0129890|transcript|TcBrA4_0129890-RA|protein_coding||c.-1642C>T|||||1642|,A|downstream_gene_variant|MODIFIER|enoyl-CoA_hydratase%2C_mitochondrial_precursor%2C_putative|TcBrA4_0129910|transcript|TcBrA4_0129910-RA|protein_coding||c.*1744C>T|||||1744|,A|downstream_gene_variant|MODIFIER|mitogen-activated_protein_kinase_kinase_1|TcBrA4_0129920|transcript|TcBrA4_0129920-RA|protein_coding||c.*4185C>T|||||4185|	GT:AD:DP:GQ:PL:SB
TcBrA4_Chr7	700920	.	A	G	2848.77	.	DP=69;ExcessHet=3.0103;MLEAC=2,0;MLEAF=1.00,0.00;RAW_MQ=115648.00;ANN=G|synonymous_variant|LOW|ubiquitin_carboxyl-terminal_hydrolase%2C_putative|TcBrA4_0129900|transcript|TcBrA4_0129900-RA|protein_coding|1/1|c.1251T>C|p.Arg417Arg|1251/2187|1251/2187|417/728||,G|upstream_gene_variant|MODIFIER|acyltransferase%2C_putative|TcBrA4_0129880|transcript|TcBrA4_0129880-RA|protein_coding||c.-4167T>C|||||4167|,G|upstream_gene_variant|MODIFIER|hypothetical_protein|TcBrA4_0129890|transcript|TcBrA4_0129890-RA|protein_coding||c.-1662T>C|||||1662|,G|downstream_gene_variant|MODIFIER|enoyl-CoA_hydratase%2C_mitochondrial_precursor%2C_putative|TcBrA4_0129910|transcript|TcBrA4_0129910-RA|protein_coding||c.*1724T>C|||||1724|,G|downstream_gene_variant|MODIFIER|mitogen-activated_protein_kinase_kinase_1|TcBrA4_0129920|transcript|TcBrA4_0129920-RA|protein_coding||c.*4165T>C|||||4165|	GT:AD:DP:GQ:PL:SB
TcBrA4_Chr7	701028	.	T	C	2681.77	.	BaseQRankSum=-0.581;ClippingRankSum=0.000;DP=68;ExcessHet=3.0103;MLEAC=2,0;MLEAF=1.00,0.00;MQRankSum=-0.708;RAW_MQ=116016.00;ReadPosRankSum=-0.492;ANN=C|synonymous_variant|LOW|ubiquitin_carboxyl-terminal_hydrolase%2C_putative|TcBrA4_0129900|transcript|TcBrA4_0129900-RA|protein_coding|1/1|c.1143A>G|p.Thr381Thr|1143/2187|1143/2187|381/728||,C|upstream_gene_variant|MODIFIER|acyltransferase%2C_putative|TcBrA4_0129880|transcript|TcBrA4_0129880-RA|protein_coding||c.-4275A>G|||||4275|,C|upstream_gene_variant|MODIFIER|hypothetical_protein|TcBrA4_0129890|transcript|TcBrA4_0129890-RA|protein_coding||c.-1770A>G|||||1770|,C|downstream_gene_variant|MODIFIER|enoyl-CoA_hydratase%2C_mitochondrial_precursor%2C_putative|TcBrA4_0129910|transcript|TcBrA4_0129910-RA|protein_coding||c.*1616A>G|||||1616|,C|downstream_gene_variant|MODIFIER|mitogen-activated_protein_kinase_kinase_1|TcBrA4_0129920|transcript|TcBrA4_0129920-RA|protein_coding||c.*4057A>G|||||4057|	GT:AD:DP:GQ:PL:SB
TcBrA4_Chr7	701082	.	A	G	2527.77	.	BaseQRankSum=1.764;ClippingRankSum=0.000;DP=72;ExcessHet=3.0103;MLEAC=2,0;MLEAF=1.00,0.00;MQRankSum=-1.083;RAW_MQ=122580.00;ReadPosRankSum=0.989;ANN=G|synonymous_variant|LOW|ubiquitin_carboxyl-terminal_hydrolase%2C_putative|TcBrA4_0129900|transcript|TcBrA4_0129900-RA|protein_coding|1/1|c.1089T>C|p.Gly363Gly|1089/2187|1089/2187|363/728||,G|upstream_gene_variant|MODIFIER|acyltransferase%2C_putative|TcBrA4_0129880|transcript|TcBrA4_0129880-RA|protein_coding||c.-4329T>C|||||4329|,G|upstream_gene_variant|MODIFIER|hypothetical_protein|TcBrA4_0129890|transcript|TcBrA4_0129890-RA|protein_coding||c.-1824T>C|||||1824|,G|downstream_gene_variant|MODIFIER|enoyl-CoA_hydratase%2C_mitochondrial_precursor%2C_putative|TcBrA4_0129910|transcript|TcBrA4_0129910-RA|protein_coding||c.*1562T>C|||||1562|,G|downstream_gene_variant|MODIFIER|mitogen-activated_protein_kinase_kinase_1|TcBrA4_0129920|transcript|TcBrA4_0129920-RA|protein_coding||c.*4003T>C|||||4003|	GT:AD:DP:GQ:PL:SB
TcBrA4_Chr7	701097	.	T	C	2556.77	.	BaseQRankSum=1.951;ClippingRankSum=0.000;DP=71;ExcessHet=3.0103;MLEAC=2,0;MLEAF=1.00,0.00;MQRankSum=-1.095;RAW_MQ=120816.00;ReadPosRankSum=1.190;ANN=C|synonymous_variant|LOW|ubiquitin_carboxyl-terminal_hydrolase%2C_putative|TcBrA4_0129900|transcript|TcBrA4_0129900-RA|protein_coding|1/1|c.1074A>G|p.Glu358Glu|1074/2187|1074/2187|358/728||,C|upstream_gene_variant|MODIFIER|acyltransferase%2C_putative|TcBrA4_0129880|transcript|TcBrA4_0129880-RA|protein_coding||c.-4344A>G|||||4344|,C|upstream_gene_variant|MODIFIER|hypothetical_protein|TcBrA4_0129890|transcript|TcBrA4_0129890-RA|protein_coding||c.-1839A>G|||||1839|,C|downstream_gene_variant|MODIFIER|enoyl-CoA_hydratase%2C_mitochondrial_precursor%2C_putative|TcBrA4_0129910|transcript|TcBrA4_0129910-RA|protein_coding||c.*1547A>G|||||1547|,C|downstream_gene_variant|MODIFIER|mitogen-activated_protein_kinase_kinase_1|TcBrA4_0129920|transcript|TcBrA4_0129920-RA|protein_coding||c.*3988A>G|||||3988|	GT:AD:DP:GQ:PL:SB
TcBrA4_Chr7	701119	.	C	T	2892.77	.	BaseQRankSum=-0.624;ClippingRankSum=0.000;DP=75;ExcessHet=3.0103;MLEAC=2,0;MLEAF=1.00,0.00;MQRankSum=-0.657;RAW_MQ=128364.00;ReadPosRankSum=-0.564;ANN=T|missense_variant|MODERATE|ubiquitin_carboxyl-terminal_hydrolase%2C_putative|TcBrA4_0129900|transcript|TcBrA4_0129900-RA|protein_coding|1/1|c.1052G>A|p.Arg351Lys|1052/2187|1052/2187|351/728||,T|upstream_gene_variant|MODIFIER|acyltransferase%2C_putative|TcBrA4_0129880|transcript|TcBrA4_0129880-RA|protein_coding||c.-4366G>A|||||4366|,T|upstream_gene_variant|MODIFIER|hypothetical_protein|TcBrA4_0129890|transcript|TcBrA4_0129890-RA|protein_coding||c.-1861G>A|||||1861|,T|downstream_gene_variant|MODIFIER|enoyl-CoA_hydratase%2C_mitochondrial_precursor%2C_putative|TcBrA4_0129910|transcript|TcBrA4_0129910-RA|protein_coding||c.*1525G>A|||||1525|,T|downstream_gene_variant|MODIFIER|mitogen-activated_protein_kinase_kinase_1|TcBrA4_0129920|transcript|TcBrA4_0129920-RA|protein_coding||c.*3966G>A|||||3966|	GT:AD:DP:GQ:PL:SB
TcBrA4_Chr7	701256	.	G	A	2497.77	.	DP=64;ExcessHet=3.0103;MLEAC=2,0;MLEAF=1.00,0.00;RAW_MQ=111748.00;ANN=A|synonymous_variant|LOW|ubiquitin_carboxyl-terminal_hydrolase%2C_putative|TcBrA4_0129900|transcript|TcBrA4_0129900-RA|protein_coding|1/1|c.915C>T|p.Thr305Thr|915/2187|915/2187|305/728||,A|upstream_gene_variant|MODIFIER|acyltransferase%2C_putative|TcBrA4_0129880|transcript|TcBrA4_0129880-RA|protein_coding||c.-4503C>T|||||4503|,A|upstream_gene_variant|MODIFIER|hypothetical_protein|TcBrA4_0129890|transcript|TcBrA4_0129890-RA|protein_coding||c.-1998C>T|||||1998|,A|downstream_gene_variant|MODIFIER|enoyl-CoA_hydratase%2C_mitochondrial_precursor%2C_putative|TcBrA4_0129910|transcript|TcBrA4_0129910-RA|protein_coding||c.*1388C>T|||||1388|,A|downstream_gene_variant|MODIFIER|mitogen-activated_protein_kinase_kinase_1|TcBrA4_0129920|transcript|TcBrA4_0129920-RA|protein_coding||c.*3829C>T|||||3829|	GT:AD:DP:GQ:PL:SB
TcBrA4_Chr7	701376	.	A	G	3000.77	.	DP=76;ExcessHet=3.0103;MLEAC=2,0;MLEAF=1.00,0.00;RAW_MQ=129104.00;ANN=G|synonymous_variant|LOW|ubiquitin_carboxyl-terminal_hydrolase%2C_putative|TcBrA4_0129900|transcript|TcBrA4_0129900-RA|protein_coding|1/1|c.795T>C|p.Thr265Thr|795/2187|795/2187|265/728||,G|upstream_gene_variant|MODIFIER|acyltransferase%2C_putative|TcBrA4_0129880|transcript|TcBrA4_0129880-RA|protein_coding||c.-4623T>C|||||4623|,G|upstream_gene_variant|MODIFIER|hypothetical_protein|TcBrA4_0129890|transcript|TcBrA4_0129890-RA|protein_coding||c.-2118T>C|||||2118|,G|downstream_gene_variant|MODIFIER|enoyl-CoA_hydratase%2C_mitochondrial_precursor%2C_putative|TcBrA4_0129910|transcript|TcBrA4_0129910-RA|protein_coding||c.*1268T>C|||||1268|,G|downstream_gene_variant|MODIFIER|mitogen-activated_protein_kinase_kinase_1|TcBrA4_0129920|transcript|TcBrA4_0129920-RA|protein_coding||c.*3709T>C|||||3709|	GT:AD:DP:GQ:PL:SB
TcBrA4_Chr7	701446	.	A	G	3965.77	.	DP=89;ExcessHet=3.0103;MLEAC=2,0;MLEAF=1.00,0.00;RAW_MQ=138064.00;ANN=G|missense_variant|MODERATE|ubiquitin_carboxyl-terminal_hydrolase%2C_putative|TcBrA4_0129900|transcript|TcBrA4_0129900-RA|protein_coding|1/1|c.725T>C|p.Leu242Ser|725/2187|725/2187|242/728||,G|upstream_gene_variant|MODIFIER|acyltransferase%2C_putative|TcBrA4_0129880|transcript|TcBrA4_0129880-RA|protein_coding||c.-4693T>C|||||4693|,G|upstream_gene_variant|MODIFIER|hypothetical_protein|TcBrA4_0129890|transcript|TcBrA4_0129890-RA|protein_coding||c.-2188T>C|||||2188|,G|downstream_gene_variant|MODIFIER|enoyl-CoA_hydratase%2C_mitochondrial_precursor%2C_putative|TcBrA4_0129910|transcript|TcBrA4_0129910-RA|protein_coding||c.*1198T>C|||||1198|,G|downstream_gene_variant|MODIFIER|mitogen-activated_protein_kinase_kinase_1|TcBrA4_0129920|transcript|TcBrA4_0129920-RA|protein_coding||c.*3639T>C|||||3639|	GT:AD:DP:GQ:PGT:PID:PL:SB
TcBrA4_Chr7	701454	.	G	A	3957.77	.	DP=88;ExcessHet=3.0103;MLEAC=2,0;MLEAF=1.00,0.00;RAW_MQ=136136.00;ANN=A|synonymous_variant|LOW|ubiquitin_carboxyl-terminal_hydrolase%2C_putative|TcBrA4_0129900|transcript|TcBrA4_0129900-RA|protein_coding|1/1|c.717C>T|p.Tyr239Tyr|717/2187|717/2187|239/728||,A|upstream_gene_variant|MODIFIER|acyltransferase%2C_putative|TcBrA4_0129880|transcript|TcBrA4_0129880-RA|protein_coding||c.-4701C>T|||||4701|,A|upstream_gene_variant|MODIFIER|hypothetical_protein|TcBrA4_0129890|transcript|TcBrA4_0129890-RA|protein_coding||c.-2196C>T|||||2196|,A|downstream_gene_variant|MODIFIER|enoyl-CoA_hydratase%2C_mitochondrial_precursor%2C_putative|TcBrA4_0129910|transcript|TcBrA4_0129910-RA|protein_coding||c.*1190C>T|||||1190|,A|downstream_gene_variant|MODIFIER|mitogen-activated_protein_kinase_kinase_1|TcBrA4_0129920|transcript|TcBrA4_0129920-RA|protein_coding||c.*3631C>T|||||3631|	GT:AD:DP:GQ:PGT:PID:PL:SB
TcBrA4_Chr7	701496	.	A	G	2838.77	.	DP=79;ExcessHet=3.0103;MLEAC=2,0;MLEAF=1.00,0.00;RAW_MQ=119768.00;ANN=G|synonymous_variant|LOW|ubiquitin_carboxyl-terminal_hydrolase%2C_putative|TcBrA4_0129900|transcript|TcBrA4_0129900-RA|protein_coding|1/1|c.675T>C|p.Val225Val|675/2187|675/2187|225/728||,G|upstream_gene_variant|MODIFIER|acyltransferase%2C_putative|TcBrA4_0129880|transcript|TcBrA4_0129880-RA|protein_coding||c.-4743T>C|||||4743|,G|upstream_gene_variant|MODIFIER|hypothetical_protein|TcBrA4_0129890|transcript|TcBrA4_0129890-RA|protein_coding||c.-2238T>C|||||2238|,G|downstream_gene_variant|MODIFIER|enoyl-CoA_hydratase%2C_mitochondrial_precursor%2C_putative|TcBrA4_0129910|transcript|TcBrA4_0129910-RA|protein_coding||c.*1148T>C|||||1148|,G|downstream_gene_variant|MODIFIER|mitogen-activated_protein_kinase_kinase_1|TcBrA4_0129920|transcript|TcBrA4_0129920-RA|protein_coding||c.*3589T>C|||||3589|	GT:AD:DP:GQ:PL:SB
TcBrA4_Chr7	701541	.	A	G	3144.77	.	DP=72;ExcessHet=3.0103;MLEAC=2,0;MLEAF=1.00,0.00;RAW_MQ=110248.00;ANN=G|synonymous_variant|LOW|ubiquitin_carboxyl-terminal_hydrolase%2C_putative|TcBrA4_0129900|transcript|TcBrA4_0129900-RA|protein_coding|1/1|c.630T>C|p.Asn210Asn|630/2187|630/2187|210/728||,G|upstream_gene_variant|MODIFIER|acyltransferase%2C_putative|TcBrA4_0129880|transcript|TcBrA4_0129880-RA|protein_coding||c.-4788T>C|||||4788|,G|upstream_gene_variant|MODIFIER|hypothetical_protein|TcBrA4_0129890|transcript|TcBrA4_0129890-RA|protein_coding||c.-2283T>C|||||2283|,G|downstream_gene_variant|MODIFIER|enoyl-CoA_hydratase%2C_mitochondrial_precursor%2C_putative|TcBrA4_0129910|transcript|TcBrA4_0129910-RA|protein_coding||c.*1103T>C|||||1103|,G|downstream_gene_variant|MODIFIER|mitogen-activated_protein_kinase_kinase_1|TcBrA4_0129920|transcript|TcBrA4_0129920-RA|protein_coding||c.*3544T>C|||||3544|	GT:AD:DP:GQ:PGT:PID:PL:SB
TcBrA4_Chr7	701544	.	G	A	3156.77	.	DP=69;ExcessHet=3.0103;MLEAC=2,0;MLEAF=1.00,0.00;RAW_MQ=105284.00;ANN=A|synonymous_variant|LOW|ubiquitin_carboxyl-terminal_hydrolase%2C_putative|TcBrA4_0129900|transcript|TcBrA4_0129900-RA|protein_coding|1/1|c.627C>T|p.Gly209Gly|627/2187|627/2187|209/728||,A|upstream_gene_variant|MODIFIER|acyltransferase%2C_putative|TcBrA4_0129880|transcript|TcBrA4_0129880-RA|protein_coding||c.-4791C>T|||||4791|,A|upstream_gene_variant|MODIFIER|hypothetical_protein|TcBrA4_0129890|transcript|TcBrA4_0129890-RA|protein_coding||c.-2286C>T|||||2286|,A|downstream_gene_variant|MODIFIER|enoyl-CoA_hydratase%2C_mitochondrial_precursor%2C_putative|TcBrA4_0129910|transcript|TcBrA4_0129910-RA|protein_coding||c.*1100C>T|||||1100|,A|downstream_gene_variant|MODIFIER|mitogen-activated_protein_kinase_kinase_1|TcBrA4_0129920|transcript|TcBrA4_0129920-RA|protein_coding||c.*3541C>T|||||3541|,A|downstream_gene_variant|MODIFIER|hypothetical_protein%2C_conserved|TcBrA4_0129930|transcript|TcBrA4_0129930-RA|protein_coding||c.*5000C>T|||||5000|	GT:AD:DP:GQ:PGT:PID:PL:SB
TcBrA4_Chr7	701707	.	A	G	2032.77	.	DP=51;ExcessHet=3.0103;MLEAC=2,0;MLEAF=1.00,0.00;RAW_MQ=81192.00;ANN=G|missense_variant|MODERATE|ubiquitin_carboxyl-terminal_hydrolase%2C_putative|TcBrA4_0129900|transcript|TcBrA4_0129900-RA|protein_coding|1/1|c.464T>C|p.Leu155Pro|464/2187|464/2187|155/728||,G|upstream_gene_variant|MODIFIER|acyltransferase%2C_putative|TcBrA4_0129880|transcript|TcBrA4_0129880-RA|protein_coding||c.-4954T>C|||||4954|,G|upstream_gene_variant|MODIFIER|hypothetical_protein|TcBrA4_0129890|transcript|TcBrA4_0129890-RA|protein_coding||c.-2449T>C|||||2449|,G|downstream_gene_variant|MODIFIER|enoyl-CoA_hydratase%2C_mitochondrial_precursor%2C_putative|TcBrA4_0129910|transcript|TcBrA4_0129910-RA|protein_coding||c.*937T>C|||||937|,G|downstream_gene_variant|MODIFIER|mitogen-activated_protein_kinase_kinase_1|TcBrA4_0129920|transcript|TcBrA4_0129920-RA|protein_coding||c.*3378T>C|||||3378|,G|downstream_gene_variant|MODIFIER|hypothetical_protein%2C_conserved|TcBrA4_0129930|transcript|TcBrA4_0129930-RA|protein_coding||c.*4837T>C|||||4837|	GT:AD:DP:GQ:PL:SB
TcBrA4_Chr7	701723	.	C	A	2032.77	.	DP=54;ExcessHet=3.0103;MLEAC=2,0;MLEAF=1.00,0.00;RAW_MQ=86852.00;ANN=A|missense_variant|MODERATE|ubiquitin_carboxyl-terminal_hydrolase%2C_putative|TcBrA4_0129900|transcript|TcBrA4_0129900-RA|protein_coding|1/1|c.448G>T|p.Val150Phe|448/2187|448/2187|150/728||,A|upstream_gene_variant|MODIFIER|acyltransferase%2C_putative|TcBrA4_0129880|transcript|TcBrA4_0129880-RA|protein_coding||c.-4970G>T|||||4970|,A|upstream_gene_variant|MODIFIER|hypothetical_protein|TcBrA4_0129890|transcript|TcBrA4_0129890-RA|protein_coding||c.-2465G>T|||||2465|,A|downstream_gene_variant|MODIFIER|enoyl-CoA_hydratase%2C_mitochondrial_precursor%2C_putative|TcBrA4_0129910|transcript|TcBrA4_0129910-RA|protein_coding||c.*921G>T|||||921|,A|downstream_gene_variant|MODIFIER|mitogen-activated_protein_kinase_kinase_1|TcBrA4_0129920|transcript|TcBrA4_0129920-RA|protein_coding||c.*3362G>T|||||3362|,A|downstream_gene_variant|MODIFIER|hypothetical_protein%2C_conserved|TcBrA4_0129930|transcript|TcBrA4_0129930-RA|protein_coding||c.*4821G>T|||||4821|	GT:AD:DP:GQ:PL:SB
TcBrA4_Chr7	701736	.	G	A	1995.77	.	DP=52;ExcessHet=3.0103;MLEAC=2,0;MLEAF=1.00,0.00;RAW_MQ=82996.00;ANN=A|synonymous_variant|LOW|ubiquitin_carboxyl-terminal_hydrolase%2C_putative|TcBrA4_0129900|transcript|TcBrA4_0129900-RA|protein_coding|1/1|c.435C>T|p.Ile145Ile|435/2187|435/2187|145/728||,A|upstream_gene_variant|MODIFIER|acyltransferase%2C_putative|TcBrA4_0129880|transcript|TcBrA4_0129880-RA|protein_coding||c.-4983C>T|||||4983|,A|upstream_gene_variant|MODIFIER|hypothetical_protein|TcBrA4_0129890|transcript|TcBrA4_0129890-RA|protein_coding||c.-2478C>T|||||2478|,A|downstream_gene_variant|MODIFIER|enoyl-CoA_hydratase%2C_mitochondrial_precursor%2C_putative|TcBrA4_0129910|transcript|TcBrA4_0129910-RA|protein_coding||c.*908C>T|||||908|,A|downstream_gene_variant|MODIFIER|mitogen-activated_protein_kinase_kinase_1|TcBrA4_0129920|transcript|TcBrA4_0129920-RA|protein_coding||c.*3349C>T|||||3349|,A|downstream_gene_variant|MODIFIER|hypothetical_protein%2C_conserved|TcBrA4_0129930|transcript|TcBrA4_0129930-RA|protein_coding||c.*4808C>T|||||4808|	GT:AD:DP:GQ:PL:SB
TcBrA4_Chr7	701769	.	G	C	2425.77	.	DP=64;ExcessHet=3.0103;MLEAC=2,0;MLEAF=1.00,0.00;RAW_MQ=102360.00;ANN=C|missense_variant|MODERATE|ubiquitin_carboxyl-terminal_hydrolase%2C_putative|TcBrA4_0129900|transcript|TcBrA4_0129900-RA|protein_coding|1/1|c.402C>G|p.Ile134Met|402/2187|402/2187|134/728||,C|upstream_gene_variant|MODIFIER|hypothetical_protein|TcBrA4_0129890|transcript|TcBrA4_0129890-RA|protein_coding||c.-2511C>G|||||2511|,C|downstream_gene_variant|MODIFIER|enoyl-CoA_hydratase%2C_mitochondrial_precursor%2C_putative|TcBrA4_0129910|transcript|TcBrA4_0129910-RA|protein_coding||c.*875C>G|||||875|,C|downstream_gene_variant|MODIFIER|mitogen-activated_protein_kinase_kinase_1|TcBrA4_0129920|transcript|TcBrA4_0129920-RA|protein_coding||c.*3316C>G|||||3316|,C|downstream_gene_variant|MODIFIER|hypothetical_protein%2C_conserved|TcBrA4_0129930|transcript|TcBrA4_0129930-RA|protein_coding||c.*4775C>G|||||4775|	GT:AD:DP:GQ:PL:SB
TcBrA4_Chr7	701853	.	G	A	2645.77	.	DP=69;ExcessHet=3.0103;MLEAC=2,0;MLEAF=1.00,0.00;RAW_MQ=106716.00;ANN=A|synonymous_variant|LOW|ubiquitin_carboxyl-terminal_hydrolase%2C_putative|TcBrA4_0129900|transcript|TcBrA4_0129900-RA|protein_coding|1/1|c.318C>T|p.Tyr106Tyr|318/2187|318/2187|106/728||,A|upstream_gene_variant|MODIFIER|hypothetical_protein|TcBrA4_0129890|transcript|TcBrA4_0129890-RA|protein_coding||c.-2595C>T|||||2595|,A|downstream_gene_variant|MODIFIER|enoyl-CoA_hydratase%2C_mitochondrial_precursor%2C_putative|TcBrA4_0129910|transcript|TcBrA4_0129910-RA|protein_coding||c.*791C>T|||||791|,A|downstream_gene_variant|MODIFIER|mitogen-activated_protein_kinase_kinase_1|TcBrA4_0129920|transcript|TcBrA4_0129920-RA|protein_coding||c.*3232C>T|||||3232|,A|downstream_gene_variant|MODIFIER|hypothetical_protein%2C_conserved|TcBrA4_0129930|transcript|TcBrA4_0129930-RA|protein_coding||c.*4691C>T|||||4691|	GT:AD:DP:GQ:PL:SB
TcBrA4_Chr7	701865	.	C	T	3065.77	.	DP=69;ExcessHet=3.0103;MLEAC=2,0;MLEAF=1.00,0.00;RAW_MQ=105364.00;ANN=T|synonymous_variant|LOW|ubiquitin_carboxyl-terminal_hydrolase%2C_putative|TcBrA4_0129900|transcript|TcBrA4_0129900-RA|protein_coding|1/1|c.306G>A|p.Ala102Ala|306/2187|306/2187|102/728||,T|upstream_gene_variant|MODIFIER|hypothetical_protein|TcBrA4_0129890|transcript|TcBrA4_0129890-RA|protein_coding||c.-2607G>A|||||2607|,T|downstream_gene_variant|MODIFIER|enoyl-CoA_hydratase%2C_mitochondrial_precursor%2C_putative|TcBrA4_0129910|transcript|TcBrA4_0129910-RA|protein_coding||c.*779G>A|||||779|,T|downstream_gene_variant|MODIFIER|mitogen-activated_protein_kinase_kinase_1|TcBrA4_0129920|transcript|TcBrA4_0129920-RA|protein_coding||c.*3220G>A|||||3220|,T|downstream_gene_variant|MODIFIER|hypothetical_protein%2C_conserved|TcBrA4_0129930|transcript|TcBrA4_0129930-RA|protein_coding||c.*4679G>A|||||4679|	GT:AD:DP:GQ:PGT:PID:PL:SB
TcBrA4_Chr7	701871	.	G	A	3115.77	.	DP=69;ExcessHet=3.0103;MLEAC=2,0;MLEAF=1.00,0.00;RAW_MQ=105528.00;ANN=A|synonymous_variant|LOW|ubiquitin_carboxyl-terminal_hydrolase%2C_putative|TcBrA4_0129900|transcript|TcBrA4_0129900-RA|protein_coding|1/1|c.300C>T|p.Val100Val|300/2187|300/2187|100/728||,A|upstream_gene_variant|MODIFIER|hypothetical_protein|TcBrA4_0129890|transcript|TcBrA4_0129890-RA|protein_coding||c.-2613C>T|||||2613|,A|downstream_gene_variant|MODIFIER|enoyl-CoA_hydratase%2C_mitochondrial_precursor%2C_putative|TcBrA4_0129910|transcript|TcBrA4_0129910-RA|protein_coding||c.*773C>T|||||773|,A|downstream_gene_variant|MODIFIER|mitogen-activated_protein_kinase_kinase_1|TcBrA4_0129920|transcript|TcBrA4_0129920-RA|protein_coding||c.*3214C>T|||||3214|,A|downstream_gene_variant|MODIFIER|hypothetical_protein%2C_conserved|TcBrA4_0129930|transcript|TcBrA4_0129930-RA|protein_coding||c.*4673C>T|||||4673|	GT:AD:DP:GQ:PGT:PID:PL:SB
TcBrA4_Chr7	701961	.	G	A	2564.77	.	DP=66;ExcessHet=3.0103;MLEAC=2,0;MLEAF=1.00,0.00;RAW_MQ=102033.00;ANN=A|synonymous_variant|LOW|ubiquitin_carboxyl-terminal_hydrolase%2C_putative|TcBrA4_0129900|transcript|TcBrA4_0129900-RA|protein_coding|1/1|c.210C>T|p.Cys70Cys|210/2187|210/2187|70/728||,A|upstream_gene_variant|MODIFIER|hypothetical_protein|TcBrA4_0129890|transcript|TcBrA4_0129890-RA|protein_coding||c.-2703C>T|||||2703|,A|downstream_gene_variant|MODIFIER|enoyl-CoA_hydratase%2C_mitochondrial_precursor%2C_putative|TcBrA4_0129910|transcript|TcBrA4_0129910-RA|protein_coding||c.*683C>T|||||683|,A|downstream_gene_variant|MODIFIER|mitogen-activated_protein_kinase_kinase_1|TcBrA4_0129920|transcript|TcBrA4_0129920-RA|protein_coding||c.*3124C>T|||||3124|,A|downstream_gene_variant|MODIFIER|hypothetical_protein%2C_conserved|TcBrA4_0129930|transcript|TcBrA4_0129930-RA|protein_coding||c.*4583C>T|||||4583|	GT:AD:DP:GQ:PL:SB
TcBrA4_Chr7	701988	.	C	T	2775.77	.	DP=71;ExcessHet=3.0103;MLEAC=2,0;MLEAF=1.00,0.00;RAW_MQ=110197.00;ANN=T|synonymous_variant|LOW|ubiquitin_carboxyl-terminal_hydrolase%2C_putative|TcBrA4_0129900|transcript|TcBrA4_0129900-RA|protein_coding|1/1|c.183G>A|p.Glu61Glu|183/2187|183/2187|61/728||,T|upstream_gene_variant|MODIFIER|hypothetical_protein|TcBrA4_0129890|transcript|TcBrA4_0129890-RA|protein_coding||c.-2730G>A|||||2730|,T|downstream_gene_variant|MODIFIER|enoyl-CoA_hydratase%2C_mitochondrial_precursor%2C_putative|TcBrA4_0129910|transcript|TcBrA4_0129910-RA|protein_coding||c.*656G>A|||||656|,T|downstream_gene_variant|MODIFIER|mitogen-activated_protein_kinase_kinase_1|TcBrA4_0129920|transcript|TcBrA4_0129920-RA|protein_coding||c.*3097G>A|||||3097|,T|downstream_gene_variant|MODIFIER|hypothetical_protein%2C_conserved|TcBrA4_0129930|transcript|TcBrA4_0129930-RA|protein_coding||c.*4556G>A|||||4556|	GT:AD:DP:GQ:PL:SB
TcBrA4_Chr7	702069	.	G	C	2393.77	.	DP=66;ExcessHet=3.0103;MLEAC=2,0;MLEAF=1.00,0.00;RAW_MQ=96093.00;ANN=C|missense_variant|MODERATE|ubiquitin_carboxyl-terminal_hydrolase%2C_putative|TcBrA4_0129900|transcript|TcBrA4_0129900-RA|protein_coding|1/1|c.102C>G|p.Asp34Glu|102/2187|102/2187|34/728||,C|upstream_gene_variant|MODIFIER|hypothetical_protein|TcBrA4_0129890|transcript|TcBrA4_0129890-RA|protein_coding||c.-2811C>G|||||2811|,C|downstream_gene_variant|MODIFIER|enoyl-CoA_hydratase%2C_mitochondrial_precursor%2C_putative|TcBrA4_0129910|transcript|TcBrA4_0129910-RA|protein_coding||c.*575C>G|||||575|,C|downstream_gene_variant|MODIFIER|mitogen-activated_protein_kinase_kinase_1|TcBrA4_0129920|transcript|TcBrA4_0129920-RA|protein_coding||c.*3016C>G|||||3016|,C|downstream_gene_variant|MODIFIER|hypothetical_protein%2C_conserved|TcBrA4_0129930|transcript|TcBrA4_0129930-RA|protein_coding||c.*4475C>G|||||4475|	GT:AD:DP:GQ:PL:SB
TcBrA4_Chr7	702095	.	A	G	2283.77	.	DP=66;ExcessHet=3.0103;MLEAC=2,0;MLEAF=1.00,0.00;RAW_MQ=91786.00;ANN=G|missense_variant|MODERATE|ubiquitin_carboxyl-terminal_hydrolase%2C_putative|TcBrA4_0129900|transcript|TcBrA4_0129900-RA|protein_coding|1/1|c.76T>C|p.Tyr26His|76/2187|76/2187|26/728||,G|upstream_gene_variant|MODIFIER|hypothetical_protein|TcBrA4_0129890|transcript|TcBrA4_0129890-RA|protein_coding||c.-2837T>C|||||2837|,G|downstream_gene_variant|MODIFIER|enoyl-CoA_hydratase%2C_mitochondrial_precursor%2C_putative|TcBrA4_0129910|transcript|TcBrA4_0129910-RA|protein_coding||c.*549T>C|||||549|,G|downstream_gene_variant|MODIFIER|mitogen-activated_protein_kinase_kinase_1|TcBrA4_0129920|transcript|TcBrA4_0129920-RA|protein_coding||c.*2990T>C|||||2990|,G|downstream_gene_variant|MODIFIER|hypothetical_protein%2C_conserved|TcBrA4_0129930|transcript|TcBrA4_0129930-RA|protein_coding||c.*4449T>C|||||4449|	GT:AD:DP:GQ:PL:SB
TcBrA4_Chr7	702150	.	A	G	1934.77	.	DP=44;ExcessHet=3.0103;MLEAC=2,0;MLEAF=1.00,0.00;RAW_MQ=55438.00;ANN=G|synonymous_variant|LOW|ubiquitin_carboxyl-terminal_hydrolase%2C_putative|TcBrA4_0129900|transcript|TcBrA4_0129900-RA|protein_coding|1/1|c.21T>C|p.Ile7Ile|21/2187|21/2187|7/728||,G|upstream_gene_variant|MODIFIER|hypothetical_protein|TcBrA4_0129890|transcript|TcBrA4_0129890-RA|protein_coding||c.-2892T>C|||||2892|,G|downstream_gene_variant|MODIFIER|enoyl-CoA_hydratase%2C_mitochondrial_precursor%2C_putative|TcBrA4_0129910|transcript|TcBrA4_0129910-RA|protein_coding||c.*494T>C|||||494|,G|downstream_gene_variant|MODIFIER|mitogen-activated_protein_kinase_kinase_1|TcBrA4_0129920|transcript|TcBrA4_0129920-RA|protein_coding||c.*2935T>C|||||2935|,G|downstream_gene_variant|MODIFIER|hypothetical_protein%2C_conserved|TcBrA4_0129930|transcript|TcBrA4_0129930-RA|protein_coding||c.*4394T>C|||||4394|	GT:AD:DP:GQ:PGT:PID:PL:SB
TcBrA4_Chr7	702166	.	T	G	1546.77	.	DP=35;ExcessHet=3.0103;MLEAC=2,0;MLEAF=1.00,0.00;RAW_MQ=40546.00;ANN=G|missense_variant|MODERATE|ubiquitin_carboxyl-terminal_hydrolase%2C_putative|TcBrA4_0129900|transcript|TcBrA4_0129900-RA|protein_coding|1/1|c.5A>C|p.Lys2Thr|5/2187|5/2187|2/728||,G|upstream_gene_variant|MODIFIER|hypothetical_protein|TcBrA4_0129890|transcript|TcBrA4_0129890-RA|protein_coding||c.-2908A>C|||||2908|,G|downstream_gene_variant|MODIFIER|enoyl-CoA_hydratase%2C_mitochondrial_precursor%2C_putative|TcBrA4_0129910|transcript|TcBrA4_0129910-RA|protein_coding||c.*478A>C|||||478|,G|downstream_gene_variant|MODIFIER|mitogen-activated_protein_kinase_kinase_1|TcBrA4_0129920|transcript|TcBrA4_0129920-RA|protein_coding||c.*2919A>C|||||2919|,G|downstream_gene_variant|MODIFIER|hypothetical_protein%2C_conserved|TcBrA4_0129930|transcript|TcBrA4_0129930-RA|protein_coding||c.*4378A>C|||||4378|	GT:AD:DP:GQ:PGT:PID:PL:SB
TcBrA4_Chr7	702174	.	G	A	1501.77	.	DP=32;ExcessHet=3.0103;MLEAC=2,0;MLEAF=1.00,0.00;RAW_MQ=35746.00;ANN=A|upstream_gene_variant|MODIFIER|hypothetical_protein|TcBrA4_0129890|transcript|TcBrA4_0129890-RA|protein_coding||c.-2916C>T|||||2916|,A|upstream_gene_variant|MODIFIER|ubiquitin_carboxyl-terminal_hydrolase%2C_putative|TcBrA4_0129900|transcript|TcBrA4_0129900-RA|protein_coding||c.-4C>T|||||4|,A|downstream_gene_variant|MODIFIER|enoyl-CoA_hydratase%2C_mitochondrial_precursor%2C_putative|TcBrA4_0129910|transcript|TcBrA4_0129910-RA|protein_coding||c.*470C>T|||||470|,A|downstream_gene_variant|MODIFIER|mitogen-activated_protein_kinase_kinase_1|TcBrA4_0129920|transcript|TcBrA4_0129920-RA|protein_coding||c.*2911C>T|||||2911|,A|downstream_gene_variant|MODIFIER|hypothetical_protein%2C_conserved|TcBrA4_0129930|transcript|TcBrA4_0129930-RA|protein_coding||c.*4370C>T|||||4370|,A|intergenic_region|MODIFIER|ubiquitin_carboxyl-terminal_hydrolase%2C_putative-enoyl-CoA_hydratase%2C_mitochondrial_precursor%2C_putative|TcBrA4_0129900-TcBrA4_0129910|intergenic_region|TcBrA4_0129900-TcBrA4_0129910|||n.702174G>A||||||	GT:AD:DP:GQ:PGT:PID:PL:SB
TcBrA4_Chr7	702178	.	T	C	1411.77	.	DP=31;ExcessHet=3.0103;MLEAC=2,0;MLEAF=1.00,0.00;RAW_MQ=34146.00;ANN=C|upstream_gene_variant|MODIFIER|hypothetical_protein|TcBrA4_0129890|transcript|TcBrA4_0129890-RA|protein_coding||c.-2920A>G|||||2920|,C|upstream_gene_variant|MODIFIER|ubiquitin_carboxyl-terminal_hydrolase%2C_putative|TcBrA4_0129900|transcript|TcBrA4_0129900-RA|protein_coding||c.-8A>G|||||8|,C|downstream_gene_variant|MODIFIER|enoyl-CoA_hydratase%2C_mitochondrial_precursor%2C_putative|TcBrA4_0129910|transcript|TcBrA4_0129910-RA|protein_coding||c.*466A>G|||||466|,C|downstream_gene_variant|MODIFIER|mitogen-activated_protein_kinase_kinase_1|TcBrA4_0129920|transcript|TcBrA4_0129920-RA|protein_coding||c.*2907A>G|||||2907|,C|downstream_gene_variant|MODIFIER|hypothetical_protein%2C_conserved|TcBrA4_0129930|transcript|TcBrA4_0129930-RA|protein_coding||c.*4366A>G|||||4366|,C|intergenic_region|MODIFIER|ubiquitin_carboxyl-terminal_hydrolase%2C_putative-enoyl-CoA_hydratase%2C_mitochondrial_precursor%2C_putative|TcBrA4_0129900-TcBrA4_0129910|intergenic_region|TcBrA4_0129900-TcBrA4_0129910|||n.702178T>C||||||	GT:AD:DP:GQ:PGT:PID:PL:SB
TcBrA4_Chr7	702201	.	G	T	871.77	.	DP=19;ExcessHet=3.0103;MLEAC=2,0;MLEAF=1.00,0.00;RAW_MQ=21137.00;ANN=T|upstream_gene_variant|MODIFIER|hypothetical_protein|TcBrA4_0129890|transcript|TcBrA4_0129890-RA|protein_coding||c.-2943C>A|||||2943|,T|upstream_gene_variant|MODIFIER|ubiquitin_carboxyl-terminal_hydrolase%2C_putative|TcBrA4_0129900|transcript|TcBrA4_0129900-RA|protein_coding||c.-31C>A|||||31|,T|downstream_gene_variant|MODIFIER|enoyl-CoA_hydratase%2C_mitochondrial_precursor%2C_putative|TcBrA4_0129910|transcript|TcBrA4_0129910-RA|protein_coding||c.*443C>A|||||443|,T|downstream_gene_variant|MODIFIER|mitogen-activated_protein_kinase_kinase_1|TcBrA4_0129920|transcript|TcBrA4_0129920-RA|protein_coding||c.*2884C>A|||||2884|,T|downstream_gene_variant|MODIFIER|hypothetical_protein%2C_conserved|TcBrA4_0129930|transcript|TcBrA4_0129930-RA|protein_coding||c.*4343C>A|||||4343|,T|intergenic_region|MODIFIER|ubiquitin_carboxyl-terminal_hydrolase%2C_putative-enoyl-CoA_hydratase%2C_mitochondrial_precursor%2C_putative|TcBrA4_0129900-TcBrA4_0129910|intergenic_region|TcBrA4_0129900-TcBrA4_0129910|||n.702201G>T||||||	GT:AD:DP:GQ:PGT:PID:PL:SB
TcBrA4_Chr7	702725	.	C	T	1681.77	.	DP=38;ExcessHet=3.0103;MLEAC=2,0;MLEAF=1.00,0.00;RAW_MQ=41420.00;ANN=T|synonymous_variant|LOW|enoyl-CoA_hydratase%2C_mitochondrial_precursor%2C_putative|TcBrA4_0129910|transcript|TcBrA4_0129910-RA|protein_coding|1/1|c.723G>A|p.Gln241Gln|723/804|723/804|241/267||,T|upstream_gene_variant|MODIFIER|hypothetical_protein|TcBrA4_0129890|transcript|TcBrA4_0129890-RA|protein_coding||c.-3467G>A|||||3467|,T|upstream_gene_variant|MODIFIER|ubiquitin_carboxyl-terminal_hydrolase%2C_putative|TcBrA4_0129900|transcript|TcBrA4_0129900-RA|protein_coding||c.-555G>A|||||555|,T|downstream_gene_variant|MODIFIER|mitogen-activated_protein_kinase_kinase_1|TcBrA4_0129920|transcript|TcBrA4_0129920-RA|protein_coding||c.*2360G>A|||||2360|,T|downstream_gene_variant|MODIFIER|hypothetical_protein%2C_conserved|TcBrA4_0129930|transcript|TcBrA4_0129930-RA|protein_coding||c.*3819G>A|||||3819|	GT:AD:DP:GQ:PGT:PID:PL:SB
TcBrA4_Chr7	702728	.	G	A	1681.77	.	DP=38;ExcessHet=3.0103;MLEAC=2,0;MLEAF=1.00,0.00;RAW_MQ=41420.00;ANN=A|synonymous_variant|LOW|enoyl-CoA_hydratase%2C_mitochondrial_precursor%2C_putative|TcBrA4_0129910|transcript|TcBrA4_0129910-RA|protein_coding|1/1|c.720C>T|p.Phe240Phe|720/804|720/804|240/267||,A|upstream_gene_variant|MODIFIER|hypothetical_protein|TcBrA4_0129890|transcript|TcBrA4_0129890-RA|protein_coding||c.-3470C>T|||||3470|,A|upstream_gene_variant|MODIFIER|ubiquitin_carboxyl-terminal_hydrolase%2C_putative|TcBrA4_0129900|transcript|TcBrA4_0129900-RA|protein_coding||c.-558C>T|||||558|,A|downstream_gene_variant|MODIFIER|mitogen-activated_protein_kinase_kinase_1|TcBrA4_0129920|transcript|TcBrA4_0129920-RA|protein_coding||c.*2357C>T|||||2357|,A|downstream_gene_variant|MODIFIER|hypothetical_protein%2C_conserved|TcBrA4_0129930|transcript|TcBrA4_0129930-RA|protein_coding||c.*3816C>T|||||3816|	GT:AD:DP:GQ:PGT:PID:PL:SB
TcBrA4_Chr7	702755	.	T	C	1343.77	.	DP=38;ExcessHet=3.0103;MLEAC=2,0;MLEAF=1.00,0.00;RAW_MQ=47618.00;ANN=C|synonymous_variant|LOW|enoyl-CoA_hydratase%2C_mitochondrial_precursor%2C_putative|TcBrA4_0129910|transcript|TcBrA4_0129910-RA|protein_coding|1/1|c.693A>G|p.Gln231Gln|693/804|693/804|231/267||,C|upstream_gene_variant|MODIFIER|hypothetical_protein|TcBrA4_0129890|transcript|TcBrA4_0129890-RA|protein_coding||c.-3497A>G|||||3497|,C|upstream_gene_variant|MODIFIER|ubiquitin_carboxyl-terminal_hydrolase%2C_putative|TcBrA4_0129900|transcript|TcBrA4_0129900-RA|protein_coding||c.-585A>G|||||585|,C|downstream_gene_variant|MODIFIER|mitogen-activated_protein_kinase_kinase_1|TcBrA4_0129920|transcript|TcBrA4_0129920-RA|protein_coding||c.*2330A>G|||||2330|,C|downstream_gene_variant|MODIFIER|hypothetical_protein%2C_conserved|TcBrA4_0129930|transcript|TcBrA4_0129930-RA|protein_coding||c.*3789A>G|||||3789|	GT:AD:DP:GQ:PL:SB
TcBrA4_Chr7	702862	.	G	T	2156.77	.	DP=57;ExcessHet=3.0103;MLEAC=2,0;MLEAF=1.00,0.00;RAW_MQ=87841.00;ANN=T|missense_variant|MODERATE|enoyl-CoA_hydratase%2C_mitochondrial_precursor%2C_putative|TcBrA4_0129910|transcript|TcBrA4_0129910-RA|protein_coding|1/1|c.586C>A|p.Leu196Ile|586/804|586/804|196/267||,T|upstream_gene_variant|MODIFIER|hypothetical_protein|TcBrA4_0129890|transcript|TcBrA4_0129890-RA|protein_coding||c.-3604C>A|||||3604|,T|upstream_gene_variant|MODIFIER|ubiquitin_carboxyl-terminal_hydrolase%2C_putative|TcBrA4_0129900|transcript|TcBrA4_0129900-RA|protein_coding||c.-692C>A|||||692|,T|downstream_gene_variant|MODIFIER|mitogen-activated_protein_kinase_kinase_1|TcBrA4_0129920|transcript|TcBrA4_0129920-RA|protein_coding||c.*2223C>A|||||2223|,T|downstream_gene_variant|MODIFIER|hypothetical_protein%2C_conserved|TcBrA4_0129930|transcript|TcBrA4_0129930-RA|protein_coding||c.*3682C>A|||||3682|,T|downstream_gene_variant|MODIFIER|hypothetical_protein%2C_conserved|TcBrA4_0129940|transcript|TcBrA4_0129940-RA|protein_coding||c.*4920C>A|||||4920|	GT:AD:DP:GQ:PL:SB
TcBrA4_Chr7	702899	.	A	G	2328.77	.	DP=62;ExcessHet=3.0103;MLEAC=2,0;MLEAF=1.00,0.00;RAW_MQ=97966.00;ANN=G|synonymous_variant|LOW|enoyl-CoA_hydratase%2C_mitochondrial_precursor%2C_putative|TcBrA4_0129910|transcript|TcBrA4_0129910-RA|protein_coding|1/1|c.549T>C|p.Ala183Ala|549/804|549/804|183/267||,G|upstream_gene_variant|MODIFIER|hypothetical_protein|TcBrA4_0129890|transcript|TcBrA4_0129890-RA|protein_coding||c.-3641T>C|||||3641|,G|upstream_gene_variant|MODIFIER|ubiquitin_carboxyl-terminal_hydrolase%2C_putative|TcBrA4_0129900|transcript|TcBrA4_0129900-RA|protein_coding||c.-729T>C|||||729|,G|downstream_gene_variant|MODIFIER|mitogen-activated_protein_kinase_kinase_1|TcBrA4_0129920|transcript|TcBrA4_0129920-RA|protein_coding||c.*2186T>C|||||2186|,G|downstream_gene_variant|MODIFIER|hypothetical_protein%2C_conserved|TcBrA4_0129930|transcript|TcBrA4_0129930-RA|protein_coding||c.*3645T>C|||||3645|,G|downstream_gene_variant|MODIFIER|hypothetical_protein%2C_conserved|TcBrA4_0129940|transcript|TcBrA4_0129940-RA|protein_coding||c.*4883T>C|||||4883|	GT:AD:DP:GQ:PL:SB
TcBrA4_Chr7	702992	.	T	C	1950.77	.	DP=49;ExcessHet=3.0103;MLEAC=2,0;MLEAF=1.00,0.00;RAW_MQ=83404.00;ANN=C|synonymous_variant|LOW|enoyl-CoA_hydratase%2C_mitochondrial_precursor%2C_putative|TcBrA4_0129910|transcript|TcBrA4_0129910-RA|protein_coding|1/1|c.456A>G|p.Gly152Gly|456/804|456/804|152/267||,C|upstream_gene_variant|MODIFIER|hypothetical_protein|TcBrA4_0129890|transcript|TcBrA4_0129890-RA|protein_coding||c.-3734A>G|||||3734|,C|upstream_gene_variant|MODIFIER|ubiquitin_carboxyl-terminal_hydrolase%2C_putative|TcBrA4_0129900|transcript|TcBrA4_0129900-RA|protein_coding||c.-822A>G|||||822|,C|downstream_gene_variant|MODIFIER|mitogen-activated_protein_kinase_kinase_1|TcBrA4_0129920|transcript|TcBrA4_0129920-RA|protein_coding||c.*2093A>G|||||2093|,C|downstream_gene_variant|MODIFIER|hypothetical_protein%2C_conserved|TcBrA4_0129930|transcript|TcBrA4_0129930-RA|protein_coding||c.*3552A>G|||||3552|,C|downstream_gene_variant|MODIFIER|hypothetical_protein%2C_conserved|TcBrA4_0129940|transcript|TcBrA4_0129940-RA|protein_coding||c.*4790A>G|||||4790|	GT:AD:DP:GQ:PL:SB
TcBrA4_Chr7	703020	.	T	C	2216.77	.	DP=56;ExcessHet=3.0103;MLEAC=2,0;MLEAF=1.00,0.00;RAW_MQ=95916.00;ANN=C|missense_variant|MODERATE|enoyl-CoA_hydratase%2C_mitochondrial_precursor%2C_putative|TcBrA4_0129910|transcript|TcBrA4_0129910-RA|protein_coding|1/1|c.428A>G|p.Lys143Arg|428/804|428/804|143/267||,C|upstream_gene_variant|MODIFIER|hypothetical_protein|TcBrA4_0129890|transcript|TcBrA4_0129890-RA|protein_coding||c.-3762A>G|||||3762|,C|upstream_gene_variant|MODIFIER|ubiquitin_carboxyl-terminal_hydrolase%2C_putative|TcBrA4_0129900|transcript|TcBrA4_0129900-RA|protein_coding||c.-850A>G|||||850|,C|downstream_gene_variant|MODIFIER|mitogen-activated_protein_kinase_kinase_1|TcBrA4_0129920|transcript|TcBrA4_0129920-RA|protein_coding||c.*2065A>G|||||2065|,C|downstream_gene_variant|MODIFIER|hypothetical_protein%2C_conserved|TcBrA4_0129930|transcript|TcBrA4_0129930-RA|protein_coding||c.*3524A>G|||||3524|,C|downstream_gene_variant|MODIFIER|hypothetical_protein%2C_conserved|TcBrA4_0129940|transcript|TcBrA4_0129940-RA|protein_coding||c.*4762A>G|||||4762|	GT:AD:DP:GQ:PL:SB
TcBrA4_Chr7	703121	.	G	A	2345.77	.	DP=59;ExcessHet=3.0103;MLEAC=2,0;MLEAF=1.00,0.00;RAW_MQ=103912.00;ANN=A|synonymous_variant|LOW|enoyl-CoA_hydratase%2C_mitochondrial_precursor%2C_putative|TcBrA4_0129910|transcript|TcBrA4_0129910-RA|protein_coding|1/1|c.327C>T|p.Ala109Ala|327/804|327/804|109/267||,A|upstream_gene_variant|MODIFIER|hypothetical_protein|TcBrA4_0129890|transcript|TcBrA4_0129890-RA|protein_coding||c.-3863C>T|||||3863|,A|upstream_gene_variant|MODIFIER|ubiquitin_carboxyl-terminal_hydrolase%2C_putative|TcBrA4_0129900|transcript|TcBrA4_0129900-RA|protein_coding||c.-951C>T|||||951|,A|downstream_gene_variant|MODIFIER|mitogen-activated_protein_kinase_kinase_1|TcBrA4_0129920|transcript|TcBrA4_0129920-RA|protein_coding||c.*1964C>T|||||1964|,A|downstream_gene_variant|MODIFIER|hypothetical_protein%2C_conserved|TcBrA4_0129930|transcript|TcBrA4_0129930-RA|protein_coding||c.*3423C>T|||||3423|,A|downstream_gene_variant|MODIFIER|hypothetical_protein%2C_conserved|TcBrA4_0129940|transcript|TcBrA4_0129940-RA|protein_coding||c.*4661C>T|||||4661|	GT:AD:DP:GQ:PL:SB
TcBrA4_Chr7	703150	.	T	C	2940.77	.	DP=76;ExcessHet=3.0103;MLEAC=2,0;MLEAF=1.00,0.00;RAW_MQ=133900.00;ANN=C|missense_variant|MODERATE|enoyl-CoA_hydratase%2C_mitochondrial_precursor%2C_putative|TcBrA4_0129910|transcript|TcBrA4_0129910-RA|protein_coding|1/1|c.298A>G|p.Ile100Val|298/804|298/804|100/267||,C|upstream_gene_variant|MODIFIER|hypothetical_protein|TcBrA4_0129890|transcript|TcBrA4_0129890-RA|protein_coding||c.-3892A>G|||||3892|,C|upstream_gene_variant|MODIFIER|ubiquitin_carboxyl-terminal_hydrolase%2C_putative|TcBrA4_0129900|transcript|TcBrA4_0129900-RA|protein_coding||c.-980A>G|||||980|,C|downstream_gene_variant|MODIFIER|mitogen-activated_protein_kinase_kinase_1|TcBrA4_0129920|transcript|TcBrA4_0129920-RA|protein_coding||c.*1935A>G|||||1935|,C|downstream_gene_variant|MODIFIER|hypothetical_protein%2C_conserved|TcBrA4_0129930|transcript|TcBrA4_0129930-RA|protein_coding||c.*3394A>G|||||3394|,C|downstream_gene_variant|MODIFIER|hypothetical_protein%2C_conserved|TcBrA4_0129940|transcript|TcBrA4_0129940-RA|protein_coding||c.*4632A>G|||||4632|	GT:AD:DP:GQ:PL:SB
TcBrA4_Chr7	703264	.	A	C	2853.77	.	DP=71;ExcessHet=3.0103;MLEAC=2,0;MLEAF=1.00,0.00;RAW_MQ=119414.00;ANN=C|missense_variant|MODERATE|enoyl-CoA_hydratase%2C_mitochondrial_precursor%2C_putative|TcBrA4_0129910|transcript|TcBrA4_0129910-RA|protein_coding|1/1|c.184T>G|p.Leu62Val|184/804|184/804|62/267||,C|upstream_gene_variant|MODIFIER|hypothetical_protein|TcBrA4_0129890|transcript|TcBrA4_0129890-RA|protein_coding||c.-4006T>G|||||4006|,C|upstream_gene_variant|MODIFIER|ubiquitin_carboxyl-terminal_hydrolase%2C_putative|TcBrA4_0129900|transcript|TcBrA4_0129900-RA|protein_coding||c.-1094T>G|||||1094|,C|downstream_gene_variant|MODIFIER|mitogen-activated_protein_kinase_kinase_1|TcBrA4_0129920|transcript|TcBrA4_0129920-RA|protein_coding||c.*1821T>G|||||1821|,C|downstream_gene_variant|MODIFIER|hypothetical_protein%2C_conserved|TcBrA4_0129930|transcript|TcBrA4_0129930-RA|protein_coding||c.*3280T>G|||||3280|,C|downstream_gene_variant|MODIFIER|hypothetical_protein%2C_conserved|TcBrA4_0129940|transcript|TcBrA4_0129940-RA|protein_coding||c.*4518T>G|||||4518|	GT:AD:DP:GQ:PL:SB
TcBrA4_Chr7	703482	.	G	T	2354.77	.	DP=54;ExcessHet=3.0103;MLEAC=2,0;MLEAF=1.00,0.00;RAW_MQ=70176.00;ANN=T|upstream_gene_variant|MODIFIER|hypothetical_protein|TcBrA4_0129890|transcript|TcBrA4_0129890-RA|protein_coding||c.-4224C>A|||||4224|,T|upstream_gene_variant|MODIFIER|ubiquitin_carboxyl-terminal_hydrolase%2C_putative|TcBrA4_0129900|transcript|TcBrA4_0129900-RA|protein_coding||c.-1312C>A|||||1312|,T|upstream_gene_variant|MODIFIER|enoyl-CoA_hydratase%2C_mitochondrial_precursor%2C_putative|TcBrA4_0129910|transcript|TcBrA4_0129910-RA|protein_coding||c.-35C>A|||||35|,T|downstream_gene_variant|MODIFIER|mitogen-activated_protein_kinase_kinase_1|TcBrA4_0129920|transcript|TcBrA4_0129920-RA|protein_coding||c.*1603C>A|||||1603|,T|downstream_gene_variant|MODIFIER|hypothetical_protein%2C_conserved|TcBrA4_0129930|transcript|TcBrA4_0129930-RA|protein_coding||c.*3062C>A|||||3062|,T|downstream_gene_variant|MODIFIER|hypothetical_protein%2C_conserved|TcBrA4_0129940|transcript|TcBrA4_0129940-RA|protein_coding||c.*4300C>A|||||4300|,T|intergenic_region|MODIFIER|enoyl-CoA_hydratase%2C_mitochondrial_precursor%2C_putative-mitogen-activated_protein_kinase_kinase_1|TcBrA4_0129910-TcBrA4_0129920|intergenic_region|TcBrA4_0129910-TcBrA4_0129920|||n.703482G>T||||||	GT:AD:DP:GQ:PGT:PID:PL:SB
TcBrA4_Chr7	703532	.	A	G	1771.77	.	DP=40;ExcessHet=3.0103;MLEAC=2,0;MLEAF=1.00,0.00;RAW_MQ=40704.00;ANN=G|upstream_gene_variant|MODIFIER|hypothetical_protein|TcBrA4_0129890|transcript|TcBrA4_0129890-RA|protein_coding||c.-4274T>C|||||4274|,G|upstream_gene_variant|MODIFIER|ubiquitin_carboxyl-terminal_hydrolase%2C_putative|TcBrA4_0129900|transcript|TcBrA4_0129900-RA|protein_coding||c.-1362T>C|||||1362|,G|upstream_gene_variant|MODIFIER|enoyl-CoA_hydratase%2C_mitochondrial_precursor%2C_putative|TcBrA4_0129910|transcript|TcBrA4_0129910-RA|protein_coding||c.-85T>C|||||85|,G|downstream_gene_variant|MODIFIER|mitogen-activated_protein_kinase_kinase_1|TcBrA4_0129920|transcript|TcBrA4_0129920-RA|protein_coding||c.*1553T>C|||||1553|,G|downstream_gene_variant|MODIFIER|hypothetical_protein%2C_conserved|TcBrA4_0129930|transcript|TcBrA4_0129930-RA|protein_coding||c.*3012T>C|||||3012|,G|downstream_gene_variant|MODIFIER|hypothetical_protein%2C_conserved|TcBrA4_0129940|transcript|TcBrA4_0129940-RA|protein_coding||c.*4250T>C|||||4250|,G|intergenic_region|MODIFIER|enoyl-CoA_hydratase%2C_mitochondrial_precursor%2C_putative-mitogen-activated_protein_kinase_kinase_1|TcBrA4_0129910-TcBrA4_0129920|intergenic_region|TcBrA4_0129910-TcBrA4_0129920|||n.703532A>G||||||	GT:AD:DP:GQ:PGT:PID:PL:SB
TcBrA4_Chr7	703544	.	C	A	1619.77	.	DP=36;ExcessHet=3.0103;MLEAC=2,0;MLEAF=1.00,0.00;RAW_MQ=36024.00;ANN=A|upstream_gene_variant|MODIFIER|hypothetical_protein|TcBrA4_0129890|transcript|TcBrA4_0129890-RA|protein_coding||c.-4286G>T|||||4286|,A|upstream_gene_variant|MODIFIER|ubiquitin_carboxyl-terminal_hydrolase%2C_putative|TcBrA4_0129900|transcript|TcBrA4_0129900-RA|protein_coding||c.-1374G>T|||||1374|,A|upstream_gene_variant|MODIFIER|enoyl-CoA_hydratase%2C_mitochondrial_precursor%2C_putative|TcBrA4_0129910|transcript|TcBrA4_0129910-RA|protein_coding||c.-97G>T|||||97|,A|downstream_gene_variant|MODIFIER|mitogen-activated_protein_kinase_kinase_1|TcBrA4_0129920|transcript|TcBrA4_0129920-RA|protein_coding||c.*1541G>T|||||1541|,A|downstream_gene_variant|MODIFIER|hypothetical_protein%2C_conserved|TcBrA4_0129930|transcript|TcBrA4_0129930-RA|protein_coding||c.*3000G>T|||||3000|,A|downstream_gene_variant|MODIFIER|hypothetical_protein%2C_conserved|TcBrA4_0129940|transcript|TcBrA4_0129940-RA|protein_coding||c.*4238G>T|||||4238|,A|intergenic_region|MODIFIER|enoyl-CoA_hydratase%2C_mitochondrial_precursor%2C_putative-mitogen-activated_protein_kinase_kinase_1|TcBrA4_0129910-TcBrA4_0129920|intergenic_region|TcBrA4_0129910-TcBrA4_0129920|||n.703544C>A||||||	GT:AD:DP:GQ:PGT:PID:PL:SB
TcBrA4_Chr7	703553	.	T	C	1511.77	.	DP=35;ExcessHet=3.0103;MLEAC=2,0;MLEAF=1.00,0.00;RAW_MQ=33142.00;ANN=C|upstream_gene_variant|MODIFIER|hypothetical_protein|TcBrA4_0129890|transcript|TcBrA4_0129890-RA|protein_coding||c.-4295A>G|||||4295|,C|upstream_gene_variant|MODIFIER|ubiquitin_carboxyl-terminal_hydrolase%2C_putative|TcBrA4_0129900|transcript|TcBrA4_0129900-RA|protein_coding||c.-1383A>G|||||1383|,C|upstream_gene_variant|MODIFIER|enoyl-CoA_hydratase%2C_mitochondrial_precursor%2C_putative|TcBrA4_0129910|transcript|TcBrA4_0129910-RA|protein_coding||c.-106A>G|||||106|,C|downstream_gene_variant|MODIFIER|mitogen-activated_protein_kinase_kinase_1|TcBrA4_0129920|transcript|TcBrA4_0129920-RA|protein_coding||c.*1532A>G|||||1532|,C|downstream_gene_variant|MODIFIER|hypothetical_protein%2C_conserved|TcBrA4_0129930|transcript|TcBrA4_0129930-RA|protein_coding||c.*2991A>G|||||2991|,C|downstream_gene_variant|MODIFIER|hypothetical_protein%2C_conserved|TcBrA4_0129940|transcript|TcBrA4_0129940-RA|protein_coding||c.*4229A>G|||||4229|,C|intergenic_region|MODIFIER|enoyl-CoA_hydratase%2C_mitochondrial_precursor%2C_putative-mitogen-activated_protein_kinase_kinase_1|TcBrA4_0129910-TcBrA4_0129920|intergenic_region|TcBrA4_0129910-TcBrA4_0129920|||n.703553T>C||||||	GT:AD:DP:GQ:PGT:PID:PL:SB
TcBrA4_Chr7	703600	.	T	TTTATTTATTA	1198.73	.	DP=28;ExcessHet=3.0103;MLEAC=2,0;MLEAF=1.00,0.00;RAW_MQ=17424.00;ANN=TTTATTTATTA|upstream_gene_variant|MODIFIER|hypothetical_protein|TcBrA4_0129890|transcript|TcBrA4_0129890-RA|protein_coding||c.-4343_-4342insTAATAAATAA|||||4343|,TTTATTTATTA|upstream_gene_variant|MODIFIER|ubiquitin_carboxyl-terminal_hydrolase%2C_putative|TcBrA4_0129900|transcript|TcBrA4_0129900-RA|protein_coding||c.-1431_-1430insTAATAAATAA|||||1431|,TTTATTTATTA|upstream_gene_variant|MODIFIER|enoyl-CoA_hydratase%2C_mitochondrial_precursor%2C_putative|TcBrA4_0129910|transcript|TcBrA4_0129910-RA|protein_coding||c.-154_-153insTAATAAATAA|||||154|,TTTATTTATTA|downstream_gene_variant|MODIFIER|mitogen-activated_protein_kinase_kinase_1|TcBrA4_0129920|transcript|TcBrA4_0129920-RA|protein_coding||c.*1484_*1485insTAATAAATAA|||||1484|,TTTATTTATTA|downstream_gene_variant|MODIFIER|hypothetical_protein%2C_conserved|TcBrA4_0129930|transcript|TcBrA4_0129930-RA|protein_coding||c.*2943_*2944insTAATAAATAA|||||2943|,TTTATTTATTA|downstream_gene_variant|MODIFIER|hypothetical_protein%2C_conserved|TcBrA4_0129940|transcript|TcBrA4_0129940-RA|protein_coding||c.*4181_*4182insTAATAAATAA|||||4181|,TTTATTTATTA|intergenic_region|MODIFIER|enoyl-CoA_hydratase%2C_mitochondrial_precursor%2C_putative-mitogen-activated_protein_kinase_kinase_1|TcBrA4_0129910-TcBrA4_0129920|intergenic_region|TcBrA4_0129910-TcBrA4_0129920|||n.703600_703601insTTATTTATTA||||||	GT:AD:DP:GQ:PL:SB
TcBrA4_Chr7	703627	.	A	C	832.77	.	DP=29;ExcessHet=3.0103;MLEAC=2,0;MLEAF=1.00,0.00;RAW_MQ=20095.00;ANN=C|upstream_gene_variant|MODIFIER|hypothetical_protein|TcBrA4_0129890|transcript|TcBrA4_0129890-RA|protein_coding||c.-4369T>G|||||4369|,C|upstream_gene_variant|MODIFIER|ubiquitin_carboxyl-terminal_hydrolase%2C_putative|TcBrA4_0129900|transcript|TcBrA4_0129900-RA|protein_coding||c.-1457T>G|||||1457|,C|upstream_gene_variant|MODIFIER|enoyl-CoA_hydratase%2C_mitochondrial_precursor%2C_putative|TcBrA4_0129910|transcript|TcBrA4_0129910-RA|protein_coding||c.-180T>G|||||180|,C|downstream_gene_variant|MODIFIER|mitogen-activated_protein_kinase_kinase_1|TcBrA4_0129920|transcript|TcBrA4_0129920-RA|protein_coding||c.*1458T>G|||||1458|,C|downstream_gene_variant|MODIFIER|hypothetical_protein%2C_conserved|TcBrA4_0129930|transcript|TcBrA4_0129930-RA|protein_coding||c.*2917T>G|||||2917|,C|downstream_gene_variant|MODIFIER|hypothetical_protein%2C_conserved|TcBrA4_0129940|transcript|TcBrA4_0129940-RA|protein_coding||c.*4155T>G|||||4155|,C|intergenic_region|MODIFIER|enoyl-CoA_hydratase%2C_mitochondrial_precursor%2C_putative-mitogen-activated_protein_kinase_kinase_1|TcBrA4_0129910-TcBrA4_0129920|intergenic_region|TcBrA4_0129910-TcBrA4_0129920|||n.703627A>C||||||	GT:AD:DP:GQ:PL:SB
TcBrA4_Chr7	703664	.	A	G	1538.77	.	DP=35;ExcessHet=3.0103;MLEAC=2,0;MLEAF=1.00,0.00;RAW_MQ=27975.00;ANN=G|upstream_gene_variant|MODIFIER|hypothetical_protein|TcBrA4_0129890|transcript|TcBrA4_0129890-RA|protein_coding||c.-4406T>C|||||4406|,G|upstream_gene_variant|MODIFIER|ubiquitin_carboxyl-terminal_hydrolase%2C_putative|TcBrA4_0129900|transcript|TcBrA4_0129900-RA|protein_coding||c.-1494T>C|||||1494|,G|upstream_gene_variant|MODIFIER|enoyl-CoA_hydratase%2C_mitochondrial_precursor%2C_putative|TcBrA4_0129910|transcript|TcBrA4_0129910-RA|protein_coding||c.-217T>C|||||217|,G|downstream_gene_variant|MODIFIER|mitogen-activated_protein_kinase_kinase_1|TcBrA4_0129920|transcript|TcBrA4_0129920-RA|protein_coding||c.*1421T>C|||||1421|,G|downstream_gene_variant|MODIFIER|hypothetical_protein%2C_conserved|TcBrA4_0129930|transcript|TcBrA4_0129930-RA|protein_coding||c.*2880T>C|||||2880|,G|downstream_gene_variant|MODIFIER|hypothetical_protein%2C_conserved|TcBrA4_0129940|transcript|TcBrA4_0129940-RA|protein_coding||c.*4118T>C|||||4118|,G|intergenic_region|MODIFIER|enoyl-CoA_hydratase%2C_mitochondrial_precursor%2C_putative-mitogen-activated_protein_kinase_kinase_1|TcBrA4_0129910-TcBrA4_0129920|intergenic_region|TcBrA4_0129910-TcBrA4_0129920|||n.703664A>G||||||	GT:AD:DP:GQ:PGT:PID:PL:SB
TcBrA4_Chr7	703670	.	C	T	1538.77	.	DP=34;ExcessHet=3.0103;MLEAC=2,0;MLEAF=1.00,0.00;RAW_MQ=26375.00;ANN=T|upstream_gene_variant|MODIFIER|hypothetical_protein|TcBrA4_0129890|transcript|TcBrA4_0129890-RA|protein_coding||c.-4412G>A|||||4412|,T|upstream_gene_variant|MODIFIER|ubiquitin_carboxyl-terminal_hydrolase%2C_putative|TcBrA4_0129900|transcript|TcBrA4_0129900-RA|protein_coding||c.-1500G>A|||||1500|,T|upstream_gene_variant|MODIFIER|enoyl-CoA_hydratase%2C_mitochondrial_precursor%2C_putative|TcBrA4_0129910|transcript|TcBrA4_0129910-RA|protein_coding||c.-223G>A|||||223|,T|downstream_gene_variant|MODIFIER|mitogen-activated_protein_kinase_kinase_1|TcBrA4_0129920|transcript|TcBrA4_0129920-RA|protein_coding||c.*1415G>A|||||1415|,T|downstream_gene_variant|MODIFIER|hypothetical_protein%2C_conserved|TcBrA4_0129930|transcript|TcBrA4_0129930-RA|protein_coding||c.*2874G>A|||||2874|,T|downstream_gene_variant|MODIFIER|hypothetical_protein%2C_conserved|TcBrA4_0129940|transcript|TcBrA4_0129940-RA|protein_coding||c.*4112G>A|||||4112|,T|intergenic_region|MODIFIER|enoyl-CoA_hydratase%2C_mitochondrial_precursor%2C_putative-mitogen-activated_protein_kinase_kinase_1|TcBrA4_0129910-TcBrA4_0129920|intergenic_region|TcBrA4_0129910-TcBrA4_0129920|||n.703670C>T||||||	GT:AD:DP:GQ:PGT:PID:PL:SB
TcBrA4_Chr7	703790	.	A	C	854.77	.	DP=30;ExcessHet=3.0103;MLEAC=2,0;MLEAF=1.00,0.00;RAW_MQ=27424.00;ANN=C|upstream_gene_variant|MODIFIER|hypothetical_protein|TcBrA4_0129890|transcript|TcBrA4_0129890-RA|protein_coding||c.-4532T>G|||||4532|,C|upstream_gene_variant|MODIFIER|ubiquitin_carboxyl-terminal_hydrolase%2C_putative|TcBrA4_0129900|transcript|TcBrA4_0129900-RA|protein_coding||c.-1620T>G|||||1620|,C|upstream_gene_variant|MODIFIER|enoyl-CoA_hydratase%2C_mitochondrial_precursor%2C_putative|TcBrA4_0129910|transcript|TcBrA4_0129910-RA|protein_coding||c.-343T>G|||||343|,C|downstream_gene_variant|MODIFIER|mitogen-activated_protein_kinase_kinase_1|TcBrA4_0129920|transcript|TcBrA4_0129920-RA|protein_coding||c.*1295T>G|||||1295|,C|downstream_gene_variant|MODIFIER|hypothetical_protein%2C_conserved|TcBrA4_0129930|transcript|TcBrA4_0129930-RA|protein_coding||c.*2754T>G|||||2754|,C|downstream_gene_variant|MODIFIER|hypothetical_protein%2C_conserved|TcBrA4_0129940|transcript|TcBrA4_0129940-RA|protein_coding||c.*3992T>G|||||3992|,C|intergenic_region|MODIFIER|enoyl-CoA_hydratase%2C_mitochondrial_precursor%2C_putative-mitogen-activated_protein_kinase_kinase_1|TcBrA4_0129910-TcBrA4_0129920|intergenic_region|TcBrA4_0129910-TcBrA4_0129920|||n.703790A>C||||||	GT:AD:DP:GQ:PL:SB
TcBrA4_Chr7	703854	.	A	G	1276.77	.	DP=27;ExcessHet=3.0103;MLEAC=2,0;MLEAF=1.00,0.00;RAW_MQ=15777.00;ANN=G|upstream_gene_variant|MODIFIER|hypothetical_protein|TcBrA4_0129890|transcript|TcBrA4_0129890-RA|protein_coding||c.-4596T>C|||||4596|,G|upstream_gene_variant|MODIFIER|ubiquitin_carboxyl-terminal_hydrolase%2C_putative|TcBrA4_0129900|transcript|TcBrA4_0129900-RA|protein_coding||c.-1684T>C|||||1684|,G|upstream_gene_variant|MODIFIER|enoyl-CoA_hydratase%2C_mitochondrial_precursor%2C_putative|TcBrA4_0129910|transcript|TcBrA4_0129910-RA|protein_coding||c.-407T>C|||||407|,G|downstream_gene_variant|MODIFIER|mitogen-activated_protein_kinase_kinase_1|TcBrA4_0129920|transcript|TcBrA4_0129920-RA|protein_coding||c.*1231T>C|||||1231|,G|downstream_gene_variant|MODIFIER|hypothetical_protein%2C_conserved|TcBrA4_0129930|transcript|TcBrA4_0129930-RA|protein_coding||c.*2690T>C|||||2690|,G|downstream_gene_variant|MODIFIER|hypothetical_protein%2C_conserved|TcBrA4_0129940|transcript|TcBrA4_0129940-RA|protein_coding||c.*3928T>C|||||3928|,G|intergenic_region|MODIFIER|enoyl-CoA_hydratase%2C_mitochondrial_precursor%2C_putative-mitogen-activated_protein_kinase_kinase_1|TcBrA4_0129910-TcBrA4_0129920|intergenic_region|TcBrA4_0129910-TcBrA4_0129920|||n.703854A>G||||||	GT:AD:DP:GQ:PGT:PID:PL:SB
TcBrA4_Chr7	703878	.	G	A	826.77	.	DP=17;ExcessHet=3.0103;MLEAC=2,0;MLEAF=1.00,0.00;RAW_MQ=10393.00;ANN=A|upstream_gene_variant|MODIFIER|hypothetical_protein|TcBrA4_0129890|transcript|TcBrA4_0129890-RA|protein_coding||c.-4620C>T|||||4620|,A|upstream_gene_variant|MODIFIER|ubiquitin_carboxyl-terminal_hydrolase%2C_putative|TcBrA4_0129900|transcript|TcBrA4_0129900-RA|protein_coding||c.-1708C>T|||||1708|,A|upstream_gene_variant|MODIFIER|enoyl-CoA_hydratase%2C_mitochondrial_precursor%2C_putative|TcBrA4_0129910|transcript|TcBrA4_0129910-RA|protein_coding||c.-431C>T|||||431|,A|downstream_gene_variant|MODIFIER|mitogen-activated_protein_kinase_kinase_1|TcBrA4_0129920|transcript|TcBrA4_0129920-RA|protein_coding||c.*1207C>T|||||1207|,A|downstream_gene_variant|MODIFIER|hypothetical_protein%2C_conserved|TcBrA4_0129930|transcript|TcBrA4_0129930-RA|protein_coding||c.*2666C>T|||||2666|,A|downstream_gene_variant|MODIFIER|hypothetical_protein%2C_conserved|TcBrA4_0129940|transcript|TcBrA4_0129940-RA|protein_coding||c.*3904C>T|||||3904|,A|intergenic_region|MODIFIER|enoyl-CoA_hydratase%2C_mitochondrial_precursor%2C_putative-mitogen-activated_protein_kinase_kinase_1|TcBrA4_0129910-TcBrA4_0129920|intergenic_region|TcBrA4_0129910-TcBrA4_0129920|||n.703878G>A||||||	GT:AD:DP:GQ:PGT:PID:PL:SB
TcBrA4_Chr7	703922	.	C	T	447.77	.	DP=17;ExcessHet=3.0103;MLEAC=2,0;MLEAF=1.00,0.00;RAW_MQ=9181.00;ANN=T|upstream_gene_variant|MODIFIER|hypothetical_protein|TcBrA4_0129890|transcript|TcBrA4_0129890-RA|protein_coding||c.-4664G>A|||||4664|,T|upstream_gene_variant|MODIFIER|ubiquitin_carboxyl-terminal_hydrolase%2C_putative|TcBrA4_0129900|transcript|TcBrA4_0129900-RA|protein_coding||c.-1752G>A|||||1752|,T|upstream_gene_variant|MODIFIER|enoyl-CoA_hydratase%2C_mitochondrial_precursor%2C_putative|TcBrA4_0129910|transcript|TcBrA4_0129910-RA|protein_coding||c.-475G>A|||||475|,T|downstream_gene_variant|MODIFIER|mitogen-activated_protein_kinase_kinase_1|TcBrA4_0129920|transcript|TcBrA4_0129920-RA|protein_coding||c.*1163G>A|||||1163|,T|downstream_gene_variant|MODIFIER|hypothetical_protein%2C_conserved|TcBrA4_0129930|transcript|TcBrA4_0129930-RA|protein_coding||c.*2622G>A|||||2622|,T|downstream_gene_variant|MODIFIER|hypothetical_protein%2C_conserved|TcBrA4_0129940|transcript|TcBrA4_0129940-RA|protein_coding||c.*3860G>A|||||3860|,T|intergenic_region|MODIFIER|enoyl-CoA_hydratase%2C_mitochondrial_precursor%2C_putative-mitogen-activated_protein_kinase_kinase_1|TcBrA4_0129910-TcBrA4_0129920|intergenic_region|TcBrA4_0129910-TcBrA4_0129920|||n.703922C>T||||||	GT:AD:DP:GQ:PL:SB
TcBrA4_Chr7	703948	.	GAA	G	485.73	.	DP=16;ExcessHet=3.0103;MLEAC=2,0;MLEAF=1.00,0.00;RAW_MQ=8605.00;ANN=G|upstream_gene_variant|MODIFIER|hypothetical_protein|TcBrA4_0129890|transcript|TcBrA4_0129890-RA|protein_coding||c.-4692_-4691delTT|||||4691|,G|upstream_gene_variant|MODIFIER|ubiquitin_carboxyl-terminal_hydrolase%2C_putative|TcBrA4_0129900|transcript|TcBrA4_0129900-RA|protein_coding||c.-1780_-1779delTT|||||1779|,G|upstream_gene_variant|MODIFIER|enoyl-CoA_hydratase%2C_mitochondrial_precursor%2C_putative|TcBrA4_0129910|transcript|TcBrA4_0129910-RA|protein_coding||c.-503_-502delTT|||||502|,G|downstream_gene_variant|MODIFIER|mitogen-activated_protein_kinase_kinase_1|TcBrA4_0129920|transcript|TcBrA4_0129920-RA|protein_coding||c.*1135_*1136delTT|||||1136|,G|downstream_gene_variant|MODIFIER|hypothetical_protein%2C_conserved|TcBrA4_0129930|transcript|TcBrA4_0129930-RA|protein_coding||c.*2594_*2595delTT|||||2595|,G|downstream_gene_variant|MODIFIER|hypothetical_protein%2C_conserved|TcBrA4_0129940|transcript|TcBrA4_0129940-RA|protein_coding||c.*3832_*3833delTT|||||3833|,G|intergenic_region|MODIFIER|enoyl-CoA_hydratase%2C_mitochondrial_precursor%2C_putative-mitogen-activated_protein_kinase_kinase_1|TcBrA4_0129910-TcBrA4_0129920|intergenic_region|TcBrA4_0129910-TcBrA4_0129920|||n.703949_703950delAA||||||	GT:AD:DP:GQ:PGT:PID:PL:SB
TcBrA4_Chr7	703965	.	G	A	646.77	.	DP=15;ExcessHet=3.0103;MLEAC=2,0;MLEAF=1.00,0.00;RAW_MQ=7982.00;ANN=A|upstream_gene_variant|MODIFIER|hypothetical_protein|TcBrA4_0129890|transcript|TcBrA4_0129890-RA|protein_coding||c.-4707C>T|||||4707|,A|upstream_gene_variant|MODIFIER|ubiquitin_carboxyl-terminal_hydrolase%2C_putative|TcBrA4_0129900|transcript|TcBrA4_0129900-RA|protein_coding||c.-1795C>T|||||1795|,A|upstream_gene_variant|MODIFIER|enoyl-CoA_hydratase%2C_mitochondrial_precursor%2C_putative|TcBrA4_0129910|transcript|TcBrA4_0129910-RA|protein_coding||c.-518C>T|||||518|,A|downstream_gene_variant|MODIFIER|mitogen-activated_protein_kinase_kinase_1|TcBrA4_0129920|transcript|TcBrA4_0129920-RA|protein_coding||c.*1120C>T|||||1120|,A|downstream_gene_variant|MODIFIER|hypothetical_protein%2C_conserved|TcBrA4_0129930|transcript|TcBrA4_0129930-RA|protein_coding||c.*2579C>T|||||2579|,A|downstream_gene_variant|MODIFIER|hypothetical_protein%2C_conserved|TcBrA4_0129940|transcript|TcBrA4_0129940-RA|protein_coding||c.*3817C>T|||||3817|,A|intergenic_region|MODIFIER|enoyl-CoA_hydratase%2C_mitochondrial_precursor%2C_putative-mitogen-activated_protein_kinase_kinase_1|TcBrA4_0129910-TcBrA4_0129920|intergenic_region|TcBrA4_0129910-TcBrA4_0129920|||n.703965G>A||||||	GT:AD:DP:GQ:PGT:PID:PL:SB
TcBrA4_Chr7	704013	.	T	A	1022.77	.	DP=27;ExcessHet=3.0103;MLEAC=2,0;MLEAF=1.00,0.00;RAW_MQ=18919.00;ANN=A|upstream_gene_variant|MODIFIER|hypothetical_protein|TcBrA4_0129890|transcript|TcBrA4_0129890-RA|protein_coding||c.-4755A>T|||||4755|,A|upstream_gene_variant|MODIFIER|ubiquitin_carboxyl-terminal_hydrolase%2C_putative|TcBrA4_0129900|transcript|TcBrA4_0129900-RA|protein_coding||c.-1843A>T|||||1843|,A|upstream_gene_variant|MODIFIER|enoyl-CoA_hydratase%2C_mitochondrial_precursor%2C_putative|TcBrA4_0129910|transcript|TcBrA4_0129910-RA|protein_coding||c.-566A>T|||||566|,A|downstream_gene_variant|MODIFIER|mitogen-activated_protein_kinase_kinase_1|TcBrA4_0129920|transcript|TcBrA4_0129920-RA|protein_coding||c.*1072A>T|||||1072|,A|downstream_gene_variant|MODIFIER|hypothetical_protein%2C_conserved|TcBrA4_0129930|transcript|TcBrA4_0129930-RA|protein_coding||c.*2531A>T|||||2531|,A|downstream_gene_variant|MODIFIER|hypothetical_protein%2C_conserved|TcBrA4_0129940|transcript|TcBrA4_0129940-RA|protein_coding||c.*3769A>T|||||3769|,A|intergenic_region|MODIFIER|enoyl-CoA_hydratase%2C_mitochondrial_precursor%2C_putative-mitogen-activated_protein_kinase_kinase_1|TcBrA4_0129910-TcBrA4_0129920|intergenic_region|TcBrA4_0129910-TcBrA4_0129920|||n.704013T>A||||||	GT:AD:DP:GQ:PGT:PID:PL:SB
TcBrA4_Chr7	704094	.	C	T	1079.77	.	DP=25;ExcessHet=3.0103;MLEAC=2,0;MLEAF=1.00,0.00;RAW_MQ=16626.00;ANN=T|upstream_gene_variant|MODIFIER|hypothetical_protein|TcBrA4_0129890|transcript|TcBrA4_0129890-RA|protein_coding||c.-4836G>A|||||4836|,T|upstream_gene_variant|MODIFIER|ubiquitin_carboxyl-terminal_hydrolase%2C_putative|TcBrA4_0129900|transcript|TcBrA4_0129900-RA|protein_coding||c.-1924G>A|||||1924|,T|upstream_gene_variant|MODIFIER|enoyl-CoA_hydratase%2C_mitochondrial_precursor%2C_putative|TcBrA4_0129910|transcript|TcBrA4_0129910-RA|protein_coding||c.-647G>A|||||647|,T|downstream_gene_variant|MODIFIER|mitogen-activated_protein_kinase_kinase_1|TcBrA4_0129920|transcript|TcBrA4_0129920-RA|protein_coding||c.*991G>A|||||991|,T|downstream_gene_variant|MODIFIER|hypothetical_protein%2C_conserved|TcBrA4_0129930|transcript|TcBrA4_0129930-RA|protein_coding||c.*2450G>A|||||2450|,T|downstream_gene_variant|MODIFIER|hypothetical_protein%2C_conserved|TcBrA4_0129940|transcript|TcBrA4_0129940-RA|protein_coding||c.*3688G>A|||||3688|,T|intergenic_region|MODIFIER|enoyl-CoA_hydratase%2C_mitochondrial_precursor%2C_putative-mitogen-activated_protein_kinase_kinase_1|TcBrA4_0129910-TcBrA4_0129920|intergenic_region|TcBrA4_0129910-TcBrA4_0129920|||n.704094C>T||||||	GT:AD:DP:GQ:PGT:PID:PL:SB
TcBrA4_Chr7	704105	.	G	A	1141.77	.	DP=26;ExcessHet=3.0103;MLEAC=2,0;MLEAF=1.00,0.00;RAW_MQ=17202.00;ANN=A|upstream_gene_variant|MODIFIER|hypothetical_protein|TcBrA4_0129890|transcript|TcBrA4_0129890-RA|protein_coding||c.-4847C>T|||||4847|,A|upstream_gene_variant|MODIFIER|ubiquitin_carboxyl-terminal_hydrolase%2C_putative|TcBrA4_0129900|transcript|TcBrA4_0129900-RA|protein_coding||c.-1935C>T|||||1935|,A|upstream_gene_variant|MODIFIER|enoyl-CoA_hydratase%2C_mitochondrial_precursor%2C_putative|TcBrA4_0129910|transcript|TcBrA4_0129910-RA|protein_coding||c.-658C>T|||||658|,A|downstream_gene_variant|MODIFIER|mitogen-activated_protein_kinase_kinase_1|TcBrA4_0129920|transcript|TcBrA4_0129920-RA|protein_coding||c.*980C>T|||||980|,A|downstream_gene_variant|MODIFIER|hypothetical_protein%2C_conserved|TcBrA4_0129930|transcript|TcBrA4_0129930-RA|protein_coding||c.*2439C>T|||||2439|,A|downstream_gene_variant|MODIFIER|hypothetical_protein%2C_conserved|TcBrA4_0129940|transcript|TcBrA4_0129940-RA|protein_coding||c.*3677C>T|||||3677|,A|intergenic_region|MODIFIER|enoyl-CoA_hydratase%2C_mitochondrial_precursor%2C_putative-mitogen-activated_protein_kinase_kinase_1|TcBrA4_0129910-TcBrA4_0129920|intergenic_region|TcBrA4_0129910-TcBrA4_0129920|||n.704105G>A||||||	GT:AD:DP:GQ:PGT:PID:PL:SB
TcBrA4_Chr7	704129	.	C	T	916.77	.	DP=21;ExcessHet=3.0103;MLEAC=2,0;MLEAF=1.00,0.00;RAW_MQ=14557.00;ANN=T|upstream_gene_variant|MODIFIER|hypothetical_protein|TcBrA4_0129890|transcript|TcBrA4_0129890-RA|protein_coding||c.-4871G>A|||||4871|,T|upstream_gene_variant|MODIFIER|ubiquitin_carboxyl-terminal_hydrolase%2C_putative|TcBrA4_0129900|transcript|TcBrA4_0129900-RA|protein_coding||c.-1959G>A|||||1959|,T|upstream_gene_variant|MODIFIER|enoyl-CoA_hydratase%2C_mitochondrial_precursor%2C_putative|TcBrA4_0129910|transcript|TcBrA4_0129910-RA|protein_coding||c.-682G>A|||||682|,T|downstream_gene_variant|MODIFIER|mitogen-activated_protein_kinase_kinase_1|TcBrA4_0129920|transcript|TcBrA4_0129920-RA|protein_coding||c.*956G>A|||||956|,T|downstream_gene_variant|MODIFIER|hypothetical_protein%2C_conserved|TcBrA4_0129930|transcript|TcBrA4_0129930-RA|protein_coding||c.*2415G>A|||||2415|,T|downstream_gene_variant|MODIFIER|hypothetical_protein%2C_conserved|TcBrA4_0129940|transcript|TcBrA4_0129940-RA|protein_coding||c.*3653G>A|||||3653|,T|intergenic_region|MODIFIER|enoyl-CoA_hydratase%2C_mitochondrial_precursor%2C_putative-mitogen-activated_protein_kinase_kinase_1|TcBrA4_0129910-TcBrA4_0129920|intergenic_region|TcBrA4_0129910-TcBrA4_0129920|||n.704129C>T||||||	GT:AD:DP:GQ:PGT:PID:PL:SB
TcBrA4_Chr7	704135	.	TCACA	T	772.73	.	DP=16;ExcessHet=3.0103;MLEAC=2,0;MLEAF=1.00,0.00;RAW_MQ=8652.00;ANN=T|upstream_gene_variant|MODIFIER|hypothetical_protein|TcBrA4_0129890|transcript|TcBrA4_0129890-RA|protein_coding||c.-4881_-4878delTGTG|||||4878|,T|upstream_gene_variant|MODIFIER|ubiquitin_carboxyl-terminal_hydrolase%2C_putative|TcBrA4_0129900|transcript|TcBrA4_0129900-RA|protein_coding||c.-1969_-1966delTGTG|||||1966|,T|upstream_gene_variant|MODIFIER|enoyl-CoA_hydratase%2C_mitochondrial_precursor%2C_putative|TcBrA4_0129910|transcript|TcBrA4_0129910-RA|protein_coding||c.-692_-689delTGTG|||||689|,T|downstream_gene_variant|MODIFIER|mitogen-activated_protein_kinase_kinase_1|TcBrA4_0129920|transcript|TcBrA4_0129920-RA|protein_coding||c.*946_*949delTGTG|||||949|,T|downstream_gene_variant|MODIFIER|hypothetical_protein%2C_conserved|TcBrA4_0129930|transcript|TcBrA4_0129930-RA|protein_coding||c.*2405_*2408delTGTG|||||2408|,T|downstream_gene_variant|MODIFIER|hypothetical_protein%2C_conserved|TcBrA4_0129940|transcript|TcBrA4_0129940-RA|protein_coding||c.*3643_*3646delTGTG|||||3646|,T|downstream_gene_variant|MODIFIER|nucleosome_assembly_protein_(NAP)%2C_putative|TcBrA4_0129950|transcript|TcBrA4_0129950-RA|protein_coding||c.*4997_*5000delTGTG|||||5000|,T|intergenic_region|MODIFIER|enoyl-CoA_hydratase%2C_mitochondrial_precursor%2C_putative-mitogen-activated_protein_kinase_kinase_1|TcBrA4_0129910-TcBrA4_0129920|intergenic_region|TcBrA4_0129910-TcBrA4_0129920|||n.704136_704139delCACA||||||	GT:AD:DP:GQ:PGT:PID:PL:SB
TcBrA4_Chr7	704168	.	T	A	455.77	.	DP=15;ExcessHet=3.0103;MLEAC=2,0;MLEAF=1.00,0.00;RAW_MQ=12477.00;ANN=A|upstream_gene_variant|MODIFIER|hypothetical_protein|TcBrA4_0129890|transcript|TcBrA4_0129890-RA|protein_coding||c.-4910A>T|||||4910|,A|upstream_gene_variant|MODIFIER|ubiquitin_carboxyl-terminal_hydrolase%2C_putative|TcBrA4_0129900|transcript|TcBrA4_0129900-RA|protein_coding||c.-1998A>T|||||1998|,A|upstream_gene_variant|MODIFIER|enoyl-CoA_hydratase%2C_mitochondrial_precursor%2C_putative|TcBrA4_0129910|transcript|TcBrA4_0129910-RA|protein_coding||c.-721A>T|||||721|,A|downstream_gene_variant|MODIFIER|mitogen-activated_protein_kinase_kinase_1|TcBrA4_0129920|transcript|TcBrA4_0129920-RA|protein_coding||c.*917A>T|||||917|,A|downstream_gene_variant|MODIFIER|hypothetical_protein%2C_conserved|TcBrA4_0129930|transcript|TcBrA4_0129930-RA|protein_coding||c.*2376A>T|||||2376|,A|downstream_gene_variant|MODIFIER|hypothetical_protein%2C_conserved|TcBrA4_0129940|transcript|TcBrA4_0129940-RA|protein_coding||c.*3614A>T|||||3614|,A|downstream_gene_variant|MODIFIER|nucleosome_assembly_protein_(NAP)%2C_putative|TcBrA4_0129950|transcript|TcBrA4_0129950-RA|protein_coding||c.*4968A>T|||||4968|,A|intergenic_region|MODIFIER|enoyl-CoA_hydratase%2C_mitochondrial_precursor%2C_putative-mitogen-activated_protein_kinase_kinase_1|TcBrA4_0129910-TcBrA4_0129920|intergenic_region|TcBrA4_0129910-TcBrA4_0129920|||n.704168T>A||||||	GT:AD:DP:GQ:PL:SB
TcBrA4_Chr7	704355	.	C	T	360.78	.	DP=9;ExcessHet=3.0103;MLEAC=2,0;MLEAF=1.00,0.00;RAW_MQ=4902.00;ANN=T|upstream_gene_variant|MODIFIER|ubiquitin_carboxyl-terminal_hydrolase%2C_putative|TcBrA4_0129900|transcript|TcBrA4_0129900-RA|protein_coding||c.-2185G>A|||||2185|,T|upstream_gene_variant|MODIFIER|enoyl-CoA_hydratase%2C_mitochondrial_precursor%2C_putative|TcBrA4_0129910|transcript|TcBrA4_0129910-RA|protein_coding||c.-908G>A|||||908|,T|downstream_gene_variant|MODIFIER|mitogen-activated_protein_kinase_kinase_1|TcBrA4_0129920|transcript|TcBrA4_0129920-RA|protein_coding||c.*730G>A|||||730|,T|downstream_gene_variant|MODIFIER|hypothetical_protein%2C_conserved|TcBrA4_0129930|transcript|TcBrA4_0129930-RA|protein_coding||c.*2189G>A|||||2189|,T|downstream_gene_variant|MODIFIER|hypothetical_protein%2C_conserved|TcBrA4_0129940|transcript|TcBrA4_0129940-RA|protein_coding||c.*3427G>A|||||3427|,T|downstream_gene_variant|MODIFIER|nucleosome_assembly_protein_(NAP)%2C_putative|TcBrA4_0129950|transcript|TcBrA4_0129950-RA|protein_coding||c.*4781G>A|||||4781|,T|intergenic_region|MODIFIER|enoyl-CoA_hydratase%2C_mitochondrial_precursor%2C_putative-mitogen-activated_protein_kinase_kinase_1|TcBrA4_0129910-TcBrA4_0129920|intergenic_region|TcBrA4_0129910-TcBrA4_0129920|||n.704355C>T||||||	GT:AD:DP:GQ:PGT:PID:PL:SB
TcBrA4_Chr7	704370	.	C	A	466.77	.	DP=11;ExcessHet=3.0103;MLEAC=2,0;MLEAF=1.00,0.00;RAW_MQ=5960.00;ANN=A|upstream_gene_variant|MODIFIER|ubiquitin_carboxyl-terminal_hydrolase%2C_putative|TcBrA4_0129900|transcript|TcBrA4_0129900-RA|protein_coding||c.-2200G>T|||||2200|,A|upstream_gene_variant|MODIFIER|enoyl-CoA_hydratase%2C_mitochondrial_precursor%2C_putative|TcBrA4_0129910|transcript|TcBrA4_0129910-RA|protein_coding||c.-923G>T|||||923|,A|downstream_gene_variant|MODIFIER|mitogen-activated_protein_kinase_kinase_1|TcBrA4_0129920|transcript|TcBrA4_0129920-RA|protein_coding||c.*715G>T|||||715|,A|downstream_gene_variant|MODIFIER|hypothetical_protein%2C_conserved|TcBrA4_0129930|transcript|TcBrA4_0129930-RA|protein_coding||c.*2174G>T|||||2174|,A|downstream_gene_variant|MODIFIER|hypothetical_protein%2C_conserved|TcBrA4_0129940|transcript|TcBrA4_0129940-RA|protein_coding||c.*3412G>T|||||3412|,A|downstream_gene_variant|MODIFIER|nucleosome_assembly_protein_(NAP)%2C_putative|TcBrA4_0129950|transcript|TcBrA4_0129950-RA|protein_coding||c.*4766G>T|||||4766|,A|intergenic_region|MODIFIER|enoyl-CoA_hydratase%2C_mitochondrial_precursor%2C_putative-mitogen-activated_protein_kinase_kinase_1|TcBrA4_0129910-TcBrA4_0129920|intergenic_region|TcBrA4_0129910-TcBrA4_0129920|||n.704370C>A||||||	GT:AD:DP:GQ:PGT:PID:PL:SB
TcBrA4_Chr7	704381	.	A	C	535.77	.	DP=13;ExcessHet=3.0103;MLEAC=2,0;MLEAF=1.00,0.00;RAW_MQ=8089.00;ANN=C|upstream_gene_variant|MODIFIER|ubiquitin_carboxyl-terminal_hydrolase%2C_putative|TcBrA4_0129900|transcript|TcBrA4_0129900-RA|protein_coding||c.-2211T>G|||||2211|,C|upstream_gene_variant|MODIFIER|enoyl-CoA_hydratase%2C_mitochondrial_precursor%2C_putative|TcBrA4_0129910|transcript|TcBrA4_0129910-RA|protein_coding||c.-934T>G|||||934|,C|downstream_gene_variant|MODIFIER|mitogen-activated_protein_kinase_kinase_1|TcBrA4_0129920|transcript|TcBrA4_0129920-RA|protein_coding||c.*704T>G|||||704|,C|downstream_gene_variant|MODIFIER|hypothetical_protein%2C_conserved|TcBrA4_0129930|transcript|TcBrA4_0129930-RA|protein_coding||c.*2163T>G|||||2163|,C|downstream_gene_variant|MODIFIER|hypothetical_protein%2C_conserved|TcBrA4_0129940|transcript|TcBrA4_0129940-RA|protein_coding||c.*3401T>G|||||3401|,C|downstream_gene_variant|MODIFIER|nucleosome_assembly_protein_(NAP)%2C_putative|TcBrA4_0129950|transcript|TcBrA4_0129950-RA|protein_coding||c.*4755T>G|||||4755|,C|intergenic_region|MODIFIER|enoyl-CoA_hydratase%2C_mitochondrial_precursor%2C_putative-mitogen-activated_protein_kinase_kinase_1|TcBrA4_0129910-TcBrA4_0129920|intergenic_region|TcBrA4_0129910-TcBrA4_0129920|||n.704381A>C||||||	GT:AD:DP:GQ:PGT:PID:PL:SB
TcBrA4_Chr7	704411	.	G	A	496.77	.	DP=12;ExcessHet=3.0103;MLEAC=2,0;MLEAF=1.00,0.00;RAW_MQ=7560.00;ANN=A|upstream_gene_variant|MODIFIER|ubiquitin_carboxyl-terminal_hydrolase%2C_putative|TcBrA4_0129900|transcript|TcBrA4_0129900-RA|protein_coding||c.-2241C>T|||||2241|,A|upstream_gene_variant|MODIFIER|enoyl-CoA_hydratase%2C_mitochondrial_precursor%2C_putative|TcBrA4_0129910|transcript|TcBrA4_0129910-RA|protein_coding||c.-964C>T|||||964|,A|downstream_gene_variant|MODIFIER|mitogen-activated_protein_kinase_kinase_1|TcBrA4_0129920|transcript|TcBrA4_0129920-RA|protein_coding||c.*674C>T|||||674|,A|downstream_gene_variant|MODIFIER|hypothetical_protein%2C_conserved|TcBrA4_0129930|transcript|TcBrA4_0129930-RA|protein_coding||c.*2133C>T|||||2133|,A|downstream_gene_variant|MODIFIER|hypothetical_protein%2C_conserved|TcBrA4_0129940|transcript|TcBrA4_0129940-RA|protein_coding||c.*3371C>T|||||3371|,A|downstream_gene_variant|MODIFIER|nucleosome_assembly_protein_(NAP)%2C_putative|TcBrA4_0129950|transcript|TcBrA4_0129950-RA|protein_coding||c.*4725C>T|||||4725|,A|intergenic_region|MODIFIER|enoyl-CoA_hydratase%2C_mitochondrial_precursor%2C_putative-mitogen-activated_protein_kinase_kinase_1|TcBrA4_0129910-TcBrA4_0129920|intergenic_region|TcBrA4_0129910-TcBrA4_0129920|||n.704411G>A||||||	GT:AD:DP:GQ:PGT:PID:PL:SB
TcBrA4_Chr7	704419	.	A	G	496.77	.	DP=12;ExcessHet=3.0103;MLEAC=2,0;MLEAF=1.00,0.00;RAW_MQ=7560.00;ANN=G|upstream_gene_variant|MODIFIER|ubiquitin_carboxyl-terminal_hydrolase%2C_putative|TcBrA4_0129900|transcript|TcBrA4_0129900-RA|protein_coding||c.-2249T>C|||||2249|,G|upstream_gene_variant|MODIFIER|enoyl-CoA_hydratase%2C_mitochondrial_precursor%2C_putative|TcBrA4_0129910|transcript|TcBrA4_0129910-RA|protein_coding||c.-972T>C|||||972|,G|downstream_gene_variant|MODIFIER|mitogen-activated_protein_kinase_kinase_1|TcBrA4_0129920|transcript|TcBrA4_0129920-RA|protein_coding||c.*666T>C|||||666|,G|downstream_gene_variant|MODIFIER|hypothetical_protein%2C_conserved|TcBrA4_0129930|transcript|TcBrA4_0129930-RA|protein_coding||c.*2125T>C|||||2125|,G|downstream_gene_variant|MODIFIER|hypothetical_protein%2C_conserved|TcBrA4_0129940|transcript|TcBrA4_0129940-RA|protein_coding||c.*3363T>C|||||3363|,G|downstream_gene_variant|MODIFIER|nucleosome_assembly_protein_(NAP)%2C_putative|TcBrA4_0129950|transcript|TcBrA4_0129950-RA|protein_coding||c.*4717T>C|||||4717|,G|intergenic_region|MODIFIER|enoyl-CoA_hydratase%2C_mitochondrial_precursor%2C_putative-mitogen-activated_protein_kinase_kinase_1|TcBrA4_0129910-TcBrA4_0129920|intergenic_region|TcBrA4_0129910-TcBrA4_0129920|||n.704419A>G||||||	GT:AD:DP:GQ:PGT:PID:PL:SB
TcBrA4_Chr7	704638	.	G	C	277.77	.	DP=11;ExcessHet=3.0103;MLEAC=2,0;MLEAF=1.00,0.00;RAW_MQ=6195.00;ANN=C|upstream_gene_variant|MODIFIER|ubiquitin_carboxyl-terminal_hydrolase%2C_putative|TcBrA4_0129900|transcript|TcBrA4_0129900-RA|protein_coding||c.-2468C>G|||||2468|,C|upstream_gene_variant|MODIFIER|enoyl-CoA_hydratase%2C_mitochondrial_precursor%2C_putative|TcBrA4_0129910|transcript|TcBrA4_0129910-RA|protein_coding||c.-1191C>G|||||1191|,C|downstream_gene_variant|MODIFIER|mitogen-activated_protein_kinase_kinase_1|TcBrA4_0129920|transcript|TcBrA4_0129920-RA|protein_coding||c.*447C>G|||||447|,C|downstream_gene_variant|MODIFIER|hypothetical_protein%2C_conserved|TcBrA4_0129930|transcript|TcBrA4_0129930-RA|protein_coding||c.*1906C>G|||||1906|,C|downstream_gene_variant|MODIFIER|hypothetical_protein%2C_conserved|TcBrA4_0129940|transcript|TcBrA4_0129940-RA|protein_coding||c.*3144C>G|||||3144|,C|downstream_gene_variant|MODIFIER|nucleosome_assembly_protein_(NAP)%2C_putative|TcBrA4_0129950|transcript|TcBrA4_0129950-RA|protein_coding||c.*4498C>G|||||4498|,C|intergenic_region|MODIFIER|enoyl-CoA_hydratase%2C_mitochondrial_precursor%2C_putative-mitogen-activated_protein_kinase_kinase_1|TcBrA4_0129910-TcBrA4_0129920|intergenic_region|TcBrA4_0129910-TcBrA4_0129920|||n.704638G>C||||||	GT:AD:DP:GQ:PL:SB
TcBrA4_Chr7	704672	.	A	C	1259.77	.	DP=25;ExcessHet=3.0103;MLEAC=2,0;MLEAF=1.00,0.00;RAW_MQ=14071.00;ANN=C|upstream_gene_variant|MODIFIER|ubiquitin_carboxyl-terminal_hydrolase%2C_putative|TcBrA4_0129900|transcript|TcBrA4_0129900-RA|protein_coding||c.-2502T>G|||||2502|,C|upstream_gene_variant|MODIFIER|enoyl-CoA_hydratase%2C_mitochondrial_precursor%2C_putative|TcBrA4_0129910|transcript|TcBrA4_0129910-RA|protein_coding||c.-1225T>G|||||1225|,C|downstream_gene_variant|MODIFIER|mitogen-activated_protein_kinase_kinase_1|TcBrA4_0129920|transcript|TcBrA4_0129920-RA|protein_coding||c.*413T>G|||||413|,C|downstream_gene_variant|MODIFIER|hypothetical_protein%2C_conserved|TcBrA4_0129930|transcript|TcBrA4_0129930-RA|protein_coding||c.*1872T>G|||||1872|,C|downstream_gene_variant|MODIFIER|hypothetical_protein%2C_conserved|TcBrA4_0129940|transcript|TcBrA4_0129940-RA|protein_coding||c.*3110T>G|||||3110|,C|downstream_gene_variant|MODIFIER|nucleosome_assembly_protein_(NAP)%2C_putative|TcBrA4_0129950|transcript|TcBrA4_0129950-RA|protein_coding||c.*4464T>G|||||4464|,C|intergenic_region|MODIFIER|enoyl-CoA_hydratase%2C_mitochondrial_precursor%2C_putative-mitogen-activated_protein_kinase_kinase_1|TcBrA4_0129910-TcBrA4_0129920|intergenic_region|TcBrA4_0129910-TcBrA4_0129920|||n.704672A>C||||||	GT:AD:DP:GQ:PGT:PID:PL:SB
TcBrA4_Chr7	704680	.	T	C	1348.77	.	DP=34;ExcessHet=3.0103;MLEAC=2,0;MLEAF=1.00,0.00;RAW_MQ=20138.00;ANN=C|upstream_gene_variant|MODIFIER|ubiquitin_carboxyl-terminal_hydrolase%2C_putative|TcBrA4_0129900|transcript|TcBrA4_0129900-RA|protein_coding||c.-2510A>G|||||2510|,C|upstream_gene_variant|MODIFIER|enoyl-CoA_hydratase%2C_mitochondrial_precursor%2C_putative|TcBrA4_0129910|transcript|TcBrA4_0129910-RA|protein_coding||c.-1233A>G|||||1233|,C|downstream_gene_variant|MODIFIER|mitogen-activated_protein_kinase_kinase_1|TcBrA4_0129920|transcript|TcBrA4_0129920-RA|protein_coding||c.*405A>G|||||405|,C|downstream_gene_variant|MODIFIER|hypothetical_protein%2C_conserved|TcBrA4_0129930|transcript|TcBrA4_0129930-RA|protein_coding||c.*1864A>G|||||1864|,C|downstream_gene_variant|MODIFIER|hypothetical_protein%2C_conserved|TcBrA4_0129940|transcript|TcBrA4_0129940-RA|protein_coding||c.*3102A>G|||||3102|,C|downstream_gene_variant|MODIFIER|nucleosome_assembly_protein_(NAP)%2C_putative|TcBrA4_0129950|transcript|TcBrA4_0129950-RA|protein_coding||c.*4456A>G|||||4456|,C|intergenic_region|MODIFIER|enoyl-CoA_hydratase%2C_mitochondrial_precursor%2C_putative-mitogen-activated_protein_kinase_kinase_1|TcBrA4_0129910-TcBrA4_0129920|intergenic_region|TcBrA4_0129910-TcBrA4_0129920|||n.704680T>C||||||	GT:AD:DP:GQ:PGT:PID:PL:SB
TcBrA4_Chr7	704709	.	C	T	1337.77	.	DP=50;ExcessHet=3.0103;MLEAC=2,0;MLEAF=1.00,0.00;RAW_MQ=30143.00;ANN=T|upstream_gene_variant|MODIFIER|ubiquitin_carboxyl-terminal_hydrolase%2C_putative|TcBrA4_0129900|transcript|TcBrA4_0129900-RA|protein_coding||c.-2539G>A|||||2539|,T|upstream_gene_variant|MODIFIER|enoyl-CoA_hydratase%2C_mitochondrial_precursor%2C_putative|TcBrA4_0129910|transcript|TcBrA4_0129910-RA|protein_coding||c.-1262G>A|||||1262|,T|downstream_gene_variant|MODIFIER|mitogen-activated_protein_kinase_kinase_1|TcBrA4_0129920|transcript|TcBrA4_0129920-RA|protein_coding||c.*376G>A|||||376|,T|downstream_gene_variant|MODIFIER|hypothetical_protein%2C_conserved|TcBrA4_0129930|transcript|TcBrA4_0129930-RA|protein_coding||c.*1835G>A|||||1835|,T|downstream_gene_variant|MODIFIER|hypothetical_protein%2C_conserved|TcBrA4_0129940|transcript|TcBrA4_0129940-RA|protein_coding||c.*3073G>A|||||3073|,T|downstream_gene_variant|MODIFIER|nucleosome_assembly_protein_(NAP)%2C_putative|TcBrA4_0129950|transcript|TcBrA4_0129950-RA|protein_coding||c.*4427G>A|||||4427|,T|intergenic_region|MODIFIER|enoyl-CoA_hydratase%2C_mitochondrial_precursor%2C_putative-mitogen-activated_protein_kinase_kinase_1|TcBrA4_0129910-TcBrA4_0129920|intergenic_region|TcBrA4_0129910-TcBrA4_0129920|||n.704709C>T||||||	GT:AD:DP:GQ:PL:SB
TcBrA4_Chr7	704756	.	A	C	1740.77	.	DP=63;ExcessHet=3.0103;MLEAC=2,0;MLEAF=1.00,0.00;RAW_MQ=37490.00;ANN=C|upstream_gene_variant|MODIFIER|ubiquitin_carboxyl-terminal_hydrolase%2C_putative|TcBrA4_0129900|transcript|TcBrA4_0129900-RA|protein_coding||c.-2586T>G|||||2586|,C|upstream_gene_variant|MODIFIER|enoyl-CoA_hydratase%2C_mitochondrial_precursor%2C_putative|TcBrA4_0129910|transcript|TcBrA4_0129910-RA|protein_coding||c.-1309T>G|||||1309|,C|downstream_gene_variant|MODIFIER|mitogen-activated_protein_kinase_kinase_1|TcBrA4_0129920|transcript|TcBrA4_0129920-RA|protein_coding||c.*329T>G|||||329|,C|downstream_gene_variant|MODIFIER|hypothetical_protein%2C_conserved|TcBrA4_0129930|transcript|TcBrA4_0129930-RA|protein_coding||c.*1788T>G|||||1788|,C|downstream_gene_variant|MODIFIER|hypothetical_protein%2C_conserved|TcBrA4_0129940|transcript|TcBrA4_0129940-RA|protein_coding||c.*3026T>G|||||3026|,C|downstream_gene_variant|MODIFIER|nucleosome_assembly_protein_(NAP)%2C_putative|TcBrA4_0129950|transcript|TcBrA4_0129950-RA|protein_coding||c.*4380T>G|||||4380|,C|intergenic_region|MODIFIER|enoyl-CoA_hydratase%2C_mitochondrial_precursor%2C_putative-mitogen-activated_protein_kinase_kinase_1|TcBrA4_0129910-TcBrA4_0129920|intergenic_region|TcBrA4_0129910-TcBrA4_0129920|||n.704756A>C||||||	GT:AD:DP:GQ:PL:SB
TcBrA4_Chr7	704783	.	G	A	3072.77	.	DP=72;ExcessHet=3.0103;MLEAC=2,0;MLEAF=1.00,0.00;RAW_MQ=42439.00;ANN=A|upstream_gene_variant|MODIFIER|ubiquitin_carboxyl-terminal_hydrolase%2C_putative|TcBrA4_0129900|transcript|TcBrA4_0129900-RA|protein_coding||c.-2613C>T|||||2613|,A|upstream_gene_variant|MODIFIER|enoyl-CoA_hydratase%2C_mitochondrial_precursor%2C_putative|TcBrA4_0129910|transcript|TcBrA4_0129910-RA|protein_coding||c.-1336C>T|||||1336|,A|downstream_gene_variant|MODIFIER|mitogen-activated_protein_kinase_kinase_1|TcBrA4_0129920|transcript|TcBrA4_0129920-RA|protein_coding||c.*302C>T|||||302|,A|downstream_gene_variant|MODIFIER|hypothetical_protein%2C_conserved|TcBrA4_0129930|transcript|TcBrA4_0129930-RA|protein_coding||c.*1761C>T|||||1761|,A|downstream_gene_variant|MODIFIER|hypothetical_protein%2C_conserved|TcBrA4_0129940|transcript|TcBrA4_0129940-RA|protein_coding||c.*2999C>T|||||2999|,A|downstream_gene_variant|MODIFIER|nucleosome_assembly_protein_(NAP)%2C_putative|TcBrA4_0129950|transcript|TcBrA4_0129950-RA|protein_coding||c.*4353C>T|||||4353|,A|intergenic_region|MODIFIER|enoyl-CoA_hydratase%2C_mitochondrial_precursor%2C_putative-mitogen-activated_protein_kinase_kinase_1|TcBrA4_0129910-TcBrA4_0129920|intergenic_region|TcBrA4_0129910-TcBrA4_0129920|||n.704783G>A||||||	GT:AD:DP:GQ:PGT:PID:PL:SB
TcBrA4_Chr7	704799	.	A	G	2986.77	.	DP=69;ExcessHet=3.0103;MLEAC=2,0;MLEAF=1.00,0.00;RAW_MQ=40711.00;ANN=G|upstream_gene_variant|MODIFIER|ubiquitin_carboxyl-terminal_hydrolase%2C_putative|TcBrA4_0129900|transcript|TcBrA4_0129900-RA|protein_coding||c.-2629T>C|||||2629|,G|upstream_gene_variant|MODIFIER|enoyl-CoA_hydratase%2C_mitochondrial_precursor%2C_putative|TcBrA4_0129910|transcript|TcBrA4_0129910-RA|protein_coding||c.-1352T>C|||||1352|,G|downstream_gene_variant|MODIFIER|mitogen-activated_protein_kinase_kinase_1|TcBrA4_0129920|transcript|TcBrA4_0129920-RA|protein_coding||c.*286T>C|||||286|,G|downstream_gene_variant|MODIFIER|hypothetical_protein%2C_conserved|TcBrA4_0129930|transcript|TcBrA4_0129930-RA|protein_coding||c.*1745T>C|||||1745|,G|downstream_gene_variant|MODIFIER|hypothetical_protein%2C_conserved|TcBrA4_0129940|transcript|TcBrA4_0129940-RA|protein_coding||c.*2983T>C|||||2983|,G|downstream_gene_variant|MODIFIER|nucleosome_assembly_protein_(NAP)%2C_putative|TcBrA4_0129950|transcript|TcBrA4_0129950-RA|protein_coding||c.*4337T>C|||||4337|,G|intergenic_region|MODIFIER|enoyl-CoA_hydratase%2C_mitochondrial_precursor%2C_putative-mitogen-activated_protein_kinase_kinase_1|TcBrA4_0129910-TcBrA4_0129920|intergenic_region|TcBrA4_0129910-TcBrA4_0129920|||n.704799A>G||||||	GT:AD:DP:GQ:PGT:PID:PL:SB
TcBrA4_Chr7	704841	.	G	C	2846.77	.	DP=67;ExcessHet=3.0103;MLEAC=2,0;MLEAF=1.00,0.00;RAW_MQ=38206.00;ANN=C|upstream_gene_variant|MODIFIER|ubiquitin_carboxyl-terminal_hydrolase%2C_putative|TcBrA4_0129900|transcript|TcBrA4_0129900-RA|protein_coding||c.-2671C>G|||||2671|,C|upstream_gene_variant|MODIFIER|enoyl-CoA_hydratase%2C_mitochondrial_precursor%2C_putative|TcBrA4_0129910|transcript|TcBrA4_0129910-RA|protein_coding||c.-1394C>G|||||1394|,C|downstream_gene_variant|MODIFIER|mitogen-activated_protein_kinase_kinase_1|TcBrA4_0129920|transcript|TcBrA4_0129920-RA|protein_coding||c.*244C>G|||||244|,C|downstream_gene_variant|MODIFIER|hypothetical_protein%2C_conserved|TcBrA4_0129930|transcript|TcBrA4_0129930-RA|protein_coding||c.*1703C>G|||||1703|,C|downstream_gene_variant|MODIFIER|hypothetical_protein%2C_conserved|TcBrA4_0129940|transcript|TcBrA4_0129940-RA|protein_coding||c.*2941C>G|||||2941|,C|downstream_gene_variant|MODIFIER|nucleosome_assembly_protein_(NAP)%2C_putative|TcBrA4_0129950|transcript|TcBrA4_0129950-RA|protein_coding||c.*4295C>G|||||4295|,C|intergenic_region|MODIFIER|enoyl-CoA_hydratase%2C_mitochondrial_precursor%2C_putative-mitogen-activated_protein_kinase_kinase_1|TcBrA4_0129910-TcBrA4_0129920|intergenic_region|TcBrA4_0129910-TcBrA4_0129920|||n.704841G>C||||||	GT:AD:DP:GQ:PGT:PID:PL:SB
TcBrA4_Chr7	704855	.	G	A	2881.77	.	DP=66;ExcessHet=3.0103;MLEAC=2,0;MLEAF=1.00,0.00;RAW_MQ=37536.00;ANN=A|upstream_gene_variant|MODIFIER|ubiquitin_carboxyl-terminal_hydrolase%2C_putative|TcBrA4_0129900|transcript|TcBrA4_0129900-RA|protein_coding||c.-2685C>T|||||2685|,A|upstream_gene_variant|MODIFIER|enoyl-CoA_hydratase%2C_mitochondrial_precursor%2C_putative|TcBrA4_0129910|transcript|TcBrA4_0129910-RA|protein_coding||c.-1408C>T|||||1408|,A|downstream_gene_variant|MODIFIER|mitogen-activated_protein_kinase_kinase_1|TcBrA4_0129920|transcript|TcBrA4_0129920-RA|protein_coding||c.*230C>T|||||230|,A|downstream_gene_variant|MODIFIER|hypothetical_protein%2C_conserved|TcBrA4_0129930|transcript|TcBrA4_0129930-RA|protein_coding||c.*1689C>T|||||1689|,A|downstream_gene_variant|MODIFIER|hypothetical_protein%2C_conserved|TcBrA4_0129940|transcript|TcBrA4_0129940-RA|protein_coding||c.*2927C>T|||||2927|,A|downstream_gene_variant|MODIFIER|nucleosome_assembly_protein_(NAP)%2C_putative|TcBrA4_0129950|transcript|TcBrA4_0129950-RA|protein_coding||c.*4281C>T|||||4281|,A|intergenic_region|MODIFIER|enoyl-CoA_hydratase%2C_mitochondrial_precursor%2C_putative-mitogen-activated_protein_kinase_kinase_1|TcBrA4_0129910-TcBrA4_0129920|intergenic_region|TcBrA4_0129910-TcBrA4_0129920|||n.704855G>A||||||	GT:AD:DP:GQ:PGT:PID:PL:SB
TcBrA4_Chr7	704901	.	A	G	2887.77	.	DP=64;ExcessHet=3.0103;MLEAC=2,0;MLEAF=1.00,0.00;RAW_MQ=34984.00;ANN=G|upstream_gene_variant|MODIFIER|ubiquitin_carboxyl-terminal_hydrolase%2C_putative|TcBrA4_0129900|transcript|TcBrA4_0129900-RA|protein_coding||c.-2731T>C|||||2731|,G|upstream_gene_variant|MODIFIER|enoyl-CoA_hydratase%2C_mitochondrial_precursor%2C_putative|TcBrA4_0129910|transcript|TcBrA4_0129910-RA|protein_coding||c.-1454T>C|||||1454|,G|downstream_gene_variant|MODIFIER|mitogen-activated_protein_kinase_kinase_1|TcBrA4_0129920|transcript|TcBrA4_0129920-RA|protein_coding||c.*184T>C|||||184|,G|downstream_gene_variant|MODIFIER|hypothetical_protein%2C_conserved|TcBrA4_0129930|transcript|TcBrA4_0129930-RA|protein_coding||c.*1643T>C|||||1643|,G|downstream_gene_variant|MODIFIER|hypothetical_protein%2C_conserved|TcBrA4_0129940|transcript|TcBrA4_0129940-RA|protein_coding||c.*2881T>C|||||2881|,G|downstream_gene_variant|MODIFIER|nucleosome_assembly_protein_(NAP)%2C_putative|TcBrA4_0129950|transcript|TcBrA4_0129950-RA|protein_coding||c.*4235T>C|||||4235|,G|downstream_gene_variant|MODIFIER|ubiquinone_biosynthesis_protein_COQ7-like%2C_putative|TcBrA4_0129960|transcript|TcBrA4_0129960-RA|protein_coding||c.*4999T>C|||||4999|,G|intergenic_region|MODIFIER|enoyl-CoA_hydratase%2C_mitochondrial_precursor%2C_putative-mitogen-activated_protein_kinase_kinase_1|TcBrA4_0129910-TcBrA4_0129920|intergenic_region|TcBrA4_0129910-TcBrA4_0129920|||n.704901A>G||||||	GT:AD:DP:GQ:PGT:PID:PL:SB
TcBrA4_Chr7	704906	.	C	CA	3193.73	.	DP=68;ExcessHet=3.0103;MLEAC=2,0;MLEAF=1.00,0.00;RAW_MQ=37194.00;ANN=CA|upstream_gene_variant|MODIFIER|ubiquitin_carboxyl-terminal_hydrolase%2C_putative|TcBrA4_0129900|transcript|TcBrA4_0129900-RA|protein_coding||c.-2737_-2736insT|||||2737|,CA|upstream_gene_variant|MODIFIER|enoyl-CoA_hydratase%2C_mitochondrial_precursor%2C_putative|TcBrA4_0129910|transcript|TcBrA4_0129910-RA|protein_coding||c.-1460_-1459insT|||||1460|,CA|downstream_gene_variant|MODIFIER|mitogen-activated_protein_kinase_kinase_1|TcBrA4_0129920|transcript|TcBrA4_0129920-RA|protein_coding||c.*178_*179insT|||||178|,CA|downstream_gene_variant|MODIFIER|hypothetical_protein%2C_conserved|TcBrA4_0129930|transcript|TcBrA4_0129930-RA|protein_coding||c.*1637_*1638insT|||||1637|,CA|downstream_gene_variant|MODIFIER|hypothetical_protein%2C_conserved|TcBrA4_0129940|transcript|TcBrA4_0129940-RA|protein_coding||c.*2875_*2876insT|||||2875|,CA|downstream_gene_variant|MODIFIER|nucleosome_assembly_protein_(NAP)%2C_putative|TcBrA4_0129950|transcript|TcBrA4_0129950-RA|protein_coding||c.*4229_*4230insT|||||4229|,CA|downstream_gene_variant|MODIFIER|ubiquinone_biosynthesis_protein_COQ7-like%2C_putative|TcBrA4_0129960|transcript|TcBrA4_0129960-RA|protein_coding||c.*4993_*4994insT|||||4993|,CA|intergenic_region|MODIFIER|enoyl-CoA_hydratase%2C_mitochondrial_precursor%2C_putative-mitogen-activated_protein_kinase_kinase_1|TcBrA4_0129910-TcBrA4_0129920|intergenic_region|TcBrA4_0129910-TcBrA4_0129920|||n.704906_704907insA||||||	GT:AD:DP:GQ:PGT:PID:PL:SB
TcBrA4_Chr7	704921	.	A	AT	3157.73	.	DP=67;ExcessHet=3.0103;MLEAC=2,0;MLEAF=1.00,0.00;RAW_MQ=38713.00;ANN=AT|upstream_gene_variant|MODIFIER|ubiquitin_carboxyl-terminal_hydrolase%2C_putative|TcBrA4_0129900|transcript|TcBrA4_0129900-RA|protein_coding||c.-2752_-2751insA|||||2752|,AT|upstream_gene_variant|MODIFIER|enoyl-CoA_hydratase%2C_mitochondrial_precursor%2C_putative|TcBrA4_0129910|transcript|TcBrA4_0129910-RA|protein_coding||c.-1475_-1474insA|||||1475|,AT|downstream_gene_variant|MODIFIER|mitogen-activated_protein_kinase_kinase_1|TcBrA4_0129920|transcript|TcBrA4_0129920-RA|protein_coding||c.*163_*164insA|||||163|,AT|downstream_gene_variant|MODIFIER|hypothetical_protein%2C_conserved|TcBrA4_0129930|transcript|TcBrA4_0129930-RA|protein_coding||c.*1622_*1623insA|||||1622|,AT|downstream_gene_variant|MODIFIER|hypothetical_protein%2C_conserved|TcBrA4_0129940|transcript|TcBrA4_0129940-RA|protein_coding||c.*2860_*2861insA|||||2860|,AT|downstream_gene_variant|MODIFIER|nucleosome_assembly_protein_(NAP)%2C_putative|TcBrA4_0129950|transcript|TcBrA4_0129950-RA|protein_coding||c.*4214_*4215insA|||||4214|,AT|downstream_gene_variant|MODIFIER|ubiquinone_biosynthesis_protein_COQ7-like%2C_putative|TcBrA4_0129960|transcript|TcBrA4_0129960-RA|protein_coding||c.*4978_*4979insA|||||4978|,AT|intergenic_region|MODIFIER|enoyl-CoA_hydratase%2C_mitochondrial_precursor%2C_putative-mitogen-activated_protein_kinase_kinase_1|TcBrA4_0129910-TcBrA4_0129920|intergenic_region|TcBrA4_0129910-TcBrA4_0129920|||n.704921_704922insT||||||	GT:AD:DP:GQ:PGT:PID:PL:SB
TcBrA4_Chr7	704942	.	C	T	3166.77	.	DP=69;ExcessHet=3.0103;MLEAC=2,0;MLEAF=1.00,0.00;RAW_MQ=40936.00;ANN=T|upstream_gene_variant|MODIFIER|ubiquitin_carboxyl-terminal_hydrolase%2C_putative|TcBrA4_0129900|transcript|TcBrA4_0129900-RA|protein_coding||c.-2772G>A|||||2772|,T|upstream_gene_variant|MODIFIER|enoyl-CoA_hydratase%2C_mitochondrial_precursor%2C_putative|TcBrA4_0129910|transcript|TcBrA4_0129910-RA|protein_coding||c.-1495G>A|||||1495|,T|downstream_gene_variant|MODIFIER|mitogen-activated_protein_kinase_kinase_1|TcBrA4_0129920|transcript|TcBrA4_0129920-RA|protein_coding||c.*143G>A|||||143|,T|downstream_gene_variant|MODIFIER|hypothetical_protein%2C_conserved|TcBrA4_0129930|transcript|TcBrA4_0129930-RA|protein_coding||c.*1602G>A|||||1602|,T|downstream_gene_variant|MODIFIER|hypothetical_protein%2C_conserved|TcBrA4_0129940|transcript|TcBrA4_0129940-RA|protein_coding||c.*2840G>A|||||2840|,T|downstream_gene_variant|MODIFIER|nucleosome_assembly_protein_(NAP)%2C_putative|TcBrA4_0129950|transcript|TcBrA4_0129950-RA|protein_coding||c.*4194G>A|||||4194|,T|downstream_gene_variant|MODIFIER|ubiquinone_biosynthesis_protein_COQ7-like%2C_putative|TcBrA4_0129960|transcript|TcBrA4_0129960-RA|protein_coding||c.*4958G>A|||||4958|,T|intergenic_region|MODIFIER|enoyl-CoA_hydratase%2C_mitochondrial_precursor%2C_putative-mitogen-activated_protein_kinase_kinase_1|TcBrA4_0129910-TcBrA4_0129920|intergenic_region|TcBrA4_0129910-TcBrA4_0129920|||n.704942C>T||||||	GT:AD:DP:GQ:PGT:PID:PL:SB
TcBrA4_Chr7	704953	.	G	A	3275.77	.	DP=72;ExcessHet=3.0103;MLEAC=2,0;MLEAF=1.00,0.00;RAW_MQ=45736.00;ANN=A|upstream_gene_variant|MODIFIER|ubiquitin_carboxyl-terminal_hydrolase%2C_putative|TcBrA4_0129900|transcript|TcBrA4_0129900-RA|protein_coding||c.-2783C>T|||||2783|,A|upstream_gene_variant|MODIFIER|enoyl-CoA_hydratase%2C_mitochondrial_precursor%2C_putative|TcBrA4_0129910|transcript|TcBrA4_0129910-RA|protein_coding||c.-1506C>T|||||1506|,A|downstream_gene_variant|MODIFIER|mitogen-activated_protein_kinase_kinase_1|TcBrA4_0129920|transcript|TcBrA4_0129920-RA|protein_coding||c.*132C>T|||||132|,A|downstream_gene_variant|MODIFIER|hypothetical_protein%2C_conserved|TcBrA4_0129930|transcript|TcBrA4_0129930-RA|protein_coding||c.*1591C>T|||||1591|,A|downstream_gene_variant|MODIFIER|hypothetical_protein%2C_conserved|TcBrA4_0129940|transcript|TcBrA4_0129940-RA|protein_coding||c.*2829C>T|||||2829|,A|downstream_gene_variant|MODIFIER|nucleosome_assembly_protein_(NAP)%2C_putative|TcBrA4_0129950|transcript|TcBrA4_0129950-RA|protein_coding||c.*4183C>T|||||4183|,A|downstream_gene_variant|MODIFIER|ubiquinone_biosynthesis_protein_COQ7-like%2C_putative|TcBrA4_0129960|transcript|TcBrA4_0129960-RA|protein_coding||c.*4947C>T|||||4947|,A|intergenic_region|MODIFIER|enoyl-CoA_hydratase%2C_mitochondrial_precursor%2C_putative-mitogen-activated_protein_kinase_kinase_1|TcBrA4_0129910-TcBrA4_0129920|intergenic_region|TcBrA4_0129910-TcBrA4_0129920|||n.704953G>A||||||	GT:AD:DP:GQ:PGT:PID:PL:SB
TcBrA4_Chr7	704956	.	T	A	3259.77	.	DP=74;ExcessHet=3.0103;MLEAC=2,0;MLEAF=1.00,0.00;RAW_MQ=47912.00;ANN=A|upstream_gene_variant|MODIFIER|ubiquitin_carboxyl-terminal_hydrolase%2C_putative|TcBrA4_0129900|transcript|TcBrA4_0129900-RA|protein_coding||c.-2786A>T|||||2786|,A|upstream_gene_variant|MODIFIER|enoyl-CoA_hydratase%2C_mitochondrial_precursor%2C_putative|TcBrA4_0129910|transcript|TcBrA4_0129910-RA|protein_coding||c.-1509A>T|||||1509|,A|downstream_gene_variant|MODIFIER|mitogen-activated_protein_kinase_kinase_1|TcBrA4_0129920|transcript|TcBrA4_0129920-RA|protein_coding||c.*129A>T|||||129|,A|downstream_gene_variant|MODIFIER|hypothetical_protein%2C_conserved|TcBrA4_0129930|transcript|TcBrA4_0129930-RA|protein_coding||c.*1588A>T|||||1588|,A|downstream_gene_variant|MODIFIER|hypothetical_protein%2C_conserved|TcBrA4_0129940|transcript|TcBrA4_0129940-RA|protein_coding||c.*2826A>T|||||2826|,A|downstream_gene_variant|MODIFIER|nucleosome_assembly_protein_(NAP)%2C_putative|TcBrA4_0129950|transcript|TcBrA4_0129950-RA|protein_coding||c.*4180A>T|||||4180|,A|downstream_gene_variant|MODIFIER|ubiquinone_biosynthesis_protein_COQ7-like%2C_putative|TcBrA4_0129960|transcript|TcBrA4_0129960-RA|protein_coding||c.*4944A>T|||||4944|,A|intergenic_region|MODIFIER|enoyl-CoA_hydratase%2C_mitochondrial_precursor%2C_putative-mitogen-activated_protein_kinase_kinase_1|TcBrA4_0129910-TcBrA4_0129920|intergenic_region|TcBrA4_0129910-TcBrA4_0129920|||n.704956T>A||||||	GT:AD:DP:GQ:PGT:PID:PL:SB
TcBrA4_Chr7	705097	.	C	T	2132.77	.	DP=70;ExcessHet=3.0103;MLEAC=2,0;MLEAF=1.00,0.00;RAW_MQ=55700.00;ANN=T|synonymous_variant|LOW|mitogen-activated_protein_kinase_kinase_1|TcBrA4_0129920|transcript|TcBrA4_0129920-RA|protein_coding|1/1|c.1107G>A|p.Leu369Leu|1107/1119|1107/1119|369/372||,T|upstream_gene_variant|MODIFIER|ubiquitin_carboxyl-terminal_hydrolase%2C_putative|TcBrA4_0129900|transcript|TcBrA4_0129900-RA|protein_coding||c.-2927G>A|||||2927|,T|upstream_gene_variant|MODIFIER|enoyl-CoA_hydratase%2C_mitochondrial_precursor%2C_putative|TcBrA4_0129910|transcript|TcBrA4_0129910-RA|protein_coding||c.-1650G>A|||||1650|,T|downstream_gene_variant|MODIFIER|hypothetical_protein%2C_conserved|TcBrA4_0129930|transcript|TcBrA4_0129930-RA|protein_coding||c.*1447G>A|||||1447|,T|downstream_gene_variant|MODIFIER|hypothetical_protein%2C_conserved|TcBrA4_0129940|transcript|TcBrA4_0129940-RA|protein_coding||c.*2685G>A|||||2685|,T|downstream_gene_variant|MODIFIER|nucleosome_assembly_protein_(NAP)%2C_putative|TcBrA4_0129950|transcript|TcBrA4_0129950-RA|protein_coding||c.*4039G>A|||||4039|,T|downstream_gene_variant|MODIFIER|ubiquinone_biosynthesis_protein_COQ7-like%2C_putative|TcBrA4_0129960|transcript|TcBrA4_0129960-RA|protein_coding||c.*4803G>A|||||4803|	GT:AD:DP:GQ:PL:SB
TcBrA4_Chr7	705133	.	A	G	2396.77	.	DP=77;ExcessHet=3.0103;MLEAC=2,0;MLEAF=1.00,0.00;RAW_MQ=63945.00;ANN=G|synonymous_variant|LOW|mitogen-activated_protein_kinase_kinase_1|TcBrA4_0129920|transcript|TcBrA4_0129920-RA|protein_coding|1/1|c.1071T>C|p.Asp357Asp|1071/1119|1071/1119|357/372||,G|upstream_gene_variant|MODIFIER|ubiquitin_carboxyl-terminal_hydrolase%2C_putative|TcBrA4_0129900|transcript|TcBrA4_0129900-RA|protein_coding||c.-2963T>C|||||2963|,G|upstream_gene_variant|MODIFIER|enoyl-CoA_hydratase%2C_mitochondrial_precursor%2C_putative|TcBrA4_0129910|transcript|TcBrA4_0129910-RA|protein_coding||c.-1686T>C|||||1686|,G|downstream_gene_variant|MODIFIER|hypothetical_protein%2C_conserved|TcBrA4_0129930|transcript|TcBrA4_0129930-RA|protein_coding||c.*1411T>C|||||1411|,G|downstream_gene_variant|MODIFIER|hypothetical_protein%2C_conserved|TcBrA4_0129940|transcript|TcBrA4_0129940-RA|protein_coding||c.*2649T>C|||||2649|,G|downstream_gene_variant|MODIFIER|nucleosome_assembly_protein_(NAP)%2C_putative|TcBrA4_0129950|transcript|TcBrA4_0129950-RA|protein_coding||c.*4003T>C|||||4003|,G|downstream_gene_variant|MODIFIER|ubiquinone_biosynthesis_protein_COQ7-like%2C_putative|TcBrA4_0129960|transcript|TcBrA4_0129960-RA|protein_coding||c.*4767T>C|||||4767|	GT:AD:DP:GQ:PL:SB
TcBrA4_Chr7	705158	.	C	T	3452.77	.	DP=77;ExcessHet=3.0103;MLEAC=2,0;MLEAF=1.00,0.00;RAW_MQ=64923.00;ANN=T|missense_variant|MODERATE|mitogen-activated_protein_kinase_kinase_1|TcBrA4_0129920|transcript|TcBrA4_0129920-RA|protein_coding|1/1|c.1046G>A|p.Gly349Glu|1046/1119|1046/1119|349/372||,T|upstream_gene_variant|MODIFIER|ubiquitin_carboxyl-terminal_hydrolase%2C_putative|TcBrA4_0129900|transcript|TcBrA4_0129900-RA|protein_coding||c.-2988G>A|||||2988|,T|upstream_gene_variant|MODIFIER|enoyl-CoA_hydratase%2C_mitochondrial_precursor%2C_putative|TcBrA4_0129910|transcript|TcBrA4_0129910-RA|protein_coding||c.-1711G>A|||||1711|,T|downstream_gene_variant|MODIFIER|hypothetical_protein%2C_conserved|TcBrA4_0129930|transcript|TcBrA4_0129930-RA|protein_coding||c.*1386G>A|||||1386|,T|downstream_gene_variant|MODIFIER|hypothetical_protein%2C_conserved|TcBrA4_0129940|transcript|TcBrA4_0129940-RA|protein_coding||c.*2624G>A|||||2624|,T|downstream_gene_variant|MODIFIER|nucleosome_assembly_protein_(NAP)%2C_putative|TcBrA4_0129950|transcript|TcBrA4_0129950-RA|protein_coding||c.*3978G>A|||||3978|,T|downstream_gene_variant|MODIFIER|ubiquinone_biosynthesis_protein_COQ7-like%2C_putative|TcBrA4_0129960|transcript|TcBrA4_0129960-RA|protein_coding||c.*4742G>A|||||4742|	GT:AD:DP:GQ:PGT:PID:PL:SB
TcBrA4_Chr7	705160	.	A	C	3452.77	.	DP=78;ExcessHet=3.0103;MLEAC=2,0;MLEAF=1.00,0.00;RAW_MQ=66523.00;ANN=C|missense_variant|MODERATE|mitogen-activated_protein_kinase_kinase_1|TcBrA4_0129920|transcript|TcBrA4_0129920-RA|protein_coding|1/1|c.1044T>G|p.Asn348Lys|1044/1119|1044/1119|348/372||,C|upstream_gene_variant|MODIFIER|ubiquitin_carboxyl-terminal_hydrolase%2C_putative|TcBrA4_0129900|transcript|TcBrA4_0129900-RA|protein_coding||c.-2990T>G|||||2990|,C|upstream_gene_variant|MODIFIER|enoyl-CoA_hydratase%2C_mitochondrial_precursor%2C_putative|TcBrA4_0129910|transcript|TcBrA4_0129910-RA|protein_coding||c.-1713T>G|||||1713|,C|downstream_gene_variant|MODIFIER|hypothetical_protein%2C_conserved|TcBrA4_0129930|transcript|TcBrA4_0129930-RA|protein_coding||c.*1384T>G|||||1384|,C|downstream_gene_variant|MODIFIER|hypothetical_protein%2C_conserved|TcBrA4_0129940|transcript|TcBrA4_0129940-RA|protein_coding||c.*2622T>G|||||2622|,C|downstream_gene_variant|MODIFIER|nucleosome_assembly_protein_(NAP)%2C_putative|TcBrA4_0129950|transcript|TcBrA4_0129950-RA|protein_coding||c.*3976T>G|||||3976|,C|downstream_gene_variant|MODIFIER|ubiquinone_biosynthesis_protein_COQ7-like%2C_putative|TcBrA4_0129960|transcript|TcBrA4_0129960-RA|protein_coding||c.*4740T>G|||||4740|	GT:AD:DP:GQ:PGT:PID:PL:SB
TcBrA4_Chr7	705226	.	A	G	2821.77	.	DP=84;ExcessHet=3.0103;MLEAC=2,0;MLEAF=1.00,0.00;RAW_MQ=89848.00;ANN=G|synonymous_variant|LOW|mitogen-activated_protein_kinase_kinase_1|TcBrA4_0129920|transcript|TcBrA4_0129920-RA|protein_coding|1/1|c.978T>C|p.Ala326Ala|978/1119|978/1119|326/372||,G|upstream_gene_variant|MODIFIER|ubiquitin_carboxyl-terminal_hydrolase%2C_putative|TcBrA4_0129900|transcript|TcBrA4_0129900-RA|protein_coding||c.-3056T>C|||||3056|,G|upstream_gene_variant|MODIFIER|enoyl-CoA_hydratase%2C_mitochondrial_precursor%2C_putative|TcBrA4_0129910|transcript|TcBrA4_0129910-RA|protein_coding||c.-1779T>C|||||1779|,G|downstream_gene_variant|MODIFIER|hypothetical_protein%2C_conserved|TcBrA4_0129930|transcript|TcBrA4_0129930-RA|protein_coding||c.*1318T>C|||||1318|,G|downstream_gene_variant|MODIFIER|hypothetical_protein%2C_conserved|TcBrA4_0129940|transcript|TcBrA4_0129940-RA|protein_coding||c.*2556T>C|||||2556|,G|downstream_gene_variant|MODIFIER|nucleosome_assembly_protein_(NAP)%2C_putative|TcBrA4_0129950|transcript|TcBrA4_0129950-RA|protein_coding||c.*3910T>C|||||3910|,G|downstream_gene_variant|MODIFIER|ubiquinone_biosynthesis_protein_COQ7-like%2C_putative|TcBrA4_0129960|transcript|TcBrA4_0129960-RA|protein_coding||c.*4674T>C|||||4674|	GT:AD:DP:GQ:PL:SB
TcBrA4_Chr7	705241	.	G	A	2857.77	.	DP=83;ExcessHet=3.0103;MLEAC=2,0;MLEAF=1.00,0.00;RAW_MQ=92883.00;ANN=A|synonymous_variant|LOW|mitogen-activated_protein_kinase_kinase_1|TcBrA4_0129920|transcript|TcBrA4_0129920-RA|protein_coding|1/1|c.963C>T|p.Cys321Cys|963/1119|963/1119|321/372||,A|upstream_gene_variant|MODIFIER|ubiquitin_carboxyl-terminal_hydrolase%2C_putative|TcBrA4_0129900|transcript|TcBrA4_0129900-RA|protein_coding||c.-3071C>T|||||3071|,A|upstream_gene_variant|MODIFIER|enoyl-CoA_hydratase%2C_mitochondrial_precursor%2C_putative|TcBrA4_0129910|transcript|TcBrA4_0129910-RA|protein_coding||c.-1794C>T|||||1794|,A|downstream_gene_variant|MODIFIER|hypothetical_protein%2C_conserved|TcBrA4_0129930|transcript|TcBrA4_0129930-RA|protein_coding||c.*1303C>T|||||1303|,A|downstream_gene_variant|MODIFIER|hypothetical_protein%2C_conserved|TcBrA4_0129940|transcript|TcBrA4_0129940-RA|protein_coding||c.*2541C>T|||||2541|,A|downstream_gene_variant|MODIFIER|nucleosome_assembly_protein_(NAP)%2C_putative|TcBrA4_0129950|transcript|TcBrA4_0129950-RA|protein_coding||c.*3895C>T|||||3895|,A|downstream_gene_variant|MODIFIER|ubiquinone_biosynthesis_protein_COQ7-like%2C_putative|TcBrA4_0129960|transcript|TcBrA4_0129960-RA|protein_coding||c.*4659C>T|||||4659|	GT:AD:DP:GQ:PL:SB
TcBrA4_Chr7	705253	.	A	G	2856.77	.	DP=87;ExcessHet=3.0103;MLEAC=2,0;MLEAF=1.00,0.00;RAW_MQ=105270.00;ANN=G|synonymous_variant|LOW|mitogen-activated_protein_kinase_kinase_1|TcBrA4_0129920|transcript|TcBrA4_0129920-RA|protein_coding|1/1|c.951T>C|p.Phe317Phe|951/1119|951/1119|317/372||,G|upstream_gene_variant|MODIFIER|ubiquitin_carboxyl-terminal_hydrolase%2C_putative|TcBrA4_0129900|transcript|TcBrA4_0129900-RA|protein_coding||c.-3083T>C|||||3083|,G|upstream_gene_variant|MODIFIER|enoyl-CoA_hydratase%2C_mitochondrial_precursor%2C_putative|TcBrA4_0129910|transcript|TcBrA4_0129910-RA|protein_coding||c.-1806T>C|||||1806|,G|downstream_gene_variant|MODIFIER|hypothetical_protein%2C_conserved|TcBrA4_0129930|transcript|TcBrA4_0129930-RA|protein_coding||c.*1291T>C|||||1291|,G|downstream_gene_variant|MODIFIER|hypothetical_protein%2C_conserved|TcBrA4_0129940|transcript|TcBrA4_0129940-RA|protein_coding||c.*2529T>C|||||2529|,G|downstream_gene_variant|MODIFIER|nucleosome_assembly_protein_(NAP)%2C_putative|TcBrA4_0129950|transcript|TcBrA4_0129950-RA|protein_coding||c.*3883T>C|||||3883|,G|downstream_gene_variant|MODIFIER|ubiquinone_biosynthesis_protein_COQ7-like%2C_putative|TcBrA4_0129960|transcript|TcBrA4_0129960-RA|protein_coding||c.*4647T>C|||||4647|	GT:AD:DP:GQ:PL:SB
TcBrA4_Chr7	705267	.	G	A	2969.77	.	DP=90;ExcessHet=3.0103;MLEAC=2,0;MLEAF=1.00,0.00;RAW_MQ=115408.00;ANN=A|synonymous_variant|LOW|mitogen-activated_protein_kinase_kinase_1|TcBrA4_0129920|transcript|TcBrA4_0129920-RA|protein_coding|1/1|c.937C>T|p.Leu313Leu|937/1119|937/1119|313/372||,A|upstream_gene_variant|MODIFIER|ubiquitin_carboxyl-terminal_hydrolase%2C_putative|TcBrA4_0129900|transcript|TcBrA4_0129900-RA|protein_coding||c.-3097C>T|||||3097|,A|upstream_gene_variant|MODIFIER|enoyl-CoA_hydratase%2C_mitochondrial_precursor%2C_putative|TcBrA4_0129910|transcript|TcBrA4_0129910-RA|protein_coding||c.-1820C>T|||||1820|,A|downstream_gene_variant|MODIFIER|hypothetical_protein%2C_conserved|TcBrA4_0129930|transcript|TcBrA4_0129930-RA|protein_coding||c.*1277C>T|||||1277|,A|downstream_gene_variant|MODIFIER|hypothetical_protein%2C_conserved|TcBrA4_0129940|transcript|TcBrA4_0129940-RA|protein_coding||c.*2515C>T|||||2515|,A|downstream_gene_variant|MODIFIER|nucleosome_assembly_protein_(NAP)%2C_putative|TcBrA4_0129950|transcript|TcBrA4_0129950-RA|protein_coding||c.*3869C>T|||||3869|,A|downstream_gene_variant|MODIFIER|ubiquinone_biosynthesis_protein_COQ7-like%2C_putative|TcBrA4_0129960|transcript|TcBrA4_0129960-RA|protein_coding||c.*4633C>T|||||4633|	GT:AD:DP:GQ:PL:SB
TcBrA4_Chr7	705428	.	G	C	2864.77	.	DP=71;ExcessHet=3.0103;MLEAC=2,0;MLEAF=1.00,0.00;RAW_MQ=122252.00;ANN=C|missense_variant|MODERATE|mitogen-activated_protein_kinase_kinase_1|TcBrA4_0129920|transcript|TcBrA4_0129920-RA|protein_coding|1/1|c.776C>G|p.Ala259Gly|776/1119|776/1119|259/372||,C|upstream_gene_variant|MODIFIER|ubiquitin_carboxyl-terminal_hydrolase%2C_putative|TcBrA4_0129900|transcript|TcBrA4_0129900-RA|protein_coding||c.-3258C>G|||||3258|,C|upstream_gene_variant|MODIFIER|enoyl-CoA_hydratase%2C_mitochondrial_precursor%2C_putative|TcBrA4_0129910|transcript|TcBrA4_0129910-RA|protein_coding||c.-1981C>G|||||1981|,C|downstream_gene_variant|MODIFIER|hypothetical_protein%2C_conserved|TcBrA4_0129930|transcript|TcBrA4_0129930-RA|protein_coding||c.*1116C>G|||||1116|,C|downstream_gene_variant|MODIFIER|hypothetical_protein%2C_conserved|TcBrA4_0129940|transcript|TcBrA4_0129940-RA|protein_coding||c.*2354C>G|||||2354|,C|downstream_gene_variant|MODIFIER|nucleosome_assembly_protein_(NAP)%2C_putative|TcBrA4_0129950|transcript|TcBrA4_0129950-RA|protein_coding||c.*3708C>G|||||3708|,C|downstream_gene_variant|MODIFIER|ubiquinone_biosynthesis_protein_COQ7-like%2C_putative|TcBrA4_0129960|transcript|TcBrA4_0129960-RA|protein_coding||c.*4472C>G|||||4472|	GT:AD:DP:GQ:PL:SB
TcBrA4_Chr7	705487	.	A	G	2608.77	.	DP=64;ExcessHet=3.0103;MLEAC=2,0;MLEAF=1.00,0.00;RAW_MQ=110888.00;ANN=G|synonymous_variant|LOW|mitogen-activated_protein_kinase_kinase_1|TcBrA4_0129920|transcript|TcBrA4_0129920-RA|protein_coding|1/1|c.717T>C|p.Ser239Ser|717/1119|717/1119|239/372||,G|upstream_gene_variant|MODIFIER|ubiquitin_carboxyl-terminal_hydrolase%2C_putative|TcBrA4_0129900|transcript|TcBrA4_0129900-RA|protein_coding||c.-3317T>C|||||3317|,G|upstream_gene_variant|MODIFIER|enoyl-CoA_hydratase%2C_mitochondrial_precursor%2C_putative|TcBrA4_0129910|transcript|TcBrA4_0129910-RA|protein_coding||c.-2040T>C|||||2040|,G|downstream_gene_variant|MODIFIER|hypothetical_protein%2C_conserved|TcBrA4_0129930|transcript|TcBrA4_0129930-RA|protein_coding||c.*1057T>C|||||1057|,G|downstream_gene_variant|MODIFIER|hypothetical_protein%2C_conserved|TcBrA4_0129940|transcript|TcBrA4_0129940-RA|protein_coding||c.*2295T>C|||||2295|,G|downstream_gene_variant|MODIFIER|nucleosome_assembly_protein_(NAP)%2C_putative|TcBrA4_0129950|transcript|TcBrA4_0129950-RA|protein_coding||c.*3649T>C|||||3649|,G|downstream_gene_variant|MODIFIER|ubiquinone_biosynthesis_protein_COQ7-like%2C_putative|TcBrA4_0129960|transcript|TcBrA4_0129960-RA|protein_coding||c.*4413T>C|||||4413|	GT:AD:DP:GQ:PL:SB
TcBrA4_Chr7	705967	.	T	C	2672.77	.	DP=68;ExcessHet=3.0103;MLEAC=2,0;MLEAF=1.00,0.00;RAW_MQ=118764.00;ANN=C|synonymous_variant|LOW|mitogen-activated_protein_kinase_kinase_1|TcBrA4_0129920|transcript|TcBrA4_0129920-RA|protein_coding|1/1|c.237A>G|p.Ala79Ala|237/1119|237/1119|79/372||,C|upstream_gene_variant|MODIFIER|ubiquitin_carboxyl-terminal_hydrolase%2C_putative|TcBrA4_0129900|transcript|TcBrA4_0129900-RA|protein_coding||c.-3797A>G|||||3797|,C|upstream_gene_variant|MODIFIER|enoyl-CoA_hydratase%2C_mitochondrial_precursor%2C_putative|TcBrA4_0129910|transcript|TcBrA4_0129910-RA|protein_coding||c.-2520A>G|||||2520|,C|downstream_gene_variant|MODIFIER|hypothetical_protein%2C_conserved|TcBrA4_0129930|transcript|TcBrA4_0129930-RA|protein_coding||c.*577A>G|||||577|,C|downstream_gene_variant|MODIFIER|hypothetical_protein%2C_conserved|TcBrA4_0129940|transcript|TcBrA4_0129940-RA|protein_coding||c.*1815A>G|||||1815|,C|downstream_gene_variant|MODIFIER|nucleosome_assembly_protein_(NAP)%2C_putative|TcBrA4_0129950|transcript|TcBrA4_0129950-RA|protein_coding||c.*3169A>G|||||3169|,C|downstream_gene_variant|MODIFIER|ubiquinone_biosynthesis_protein_COQ7-like%2C_putative|TcBrA4_0129960|transcript|TcBrA4_0129960-RA|protein_coding||c.*3933A>G|||||3933|	GT:AD:DP:GQ:PL:SB
TcBrA4_Chr7	706009	.	T	C	2385.77	.	DP=59;ExcessHet=3.0103;MLEAC=2,0;MLEAF=1.00,0.00;RAW_MQ=102888.00;ANN=C|synonymous_variant|LOW|mitogen-activated_protein_kinase_kinase_1|TcBrA4_0129920|transcript|TcBrA4_0129920-RA|protein_coding|1/1|c.195A>G|p.Lys65Lys|195/1119|195/1119|65/372||,C|upstream_gene_variant|MODIFIER|ubiquitin_carboxyl-terminal_hydrolase%2C_putative|TcBrA4_0129900|transcript|TcBrA4_0129900-RA|protein_coding||c.-3839A>G|||||3839|,C|upstream_gene_variant|MODIFIER|enoyl-CoA_hydratase%2C_mitochondrial_precursor%2C_putative|TcBrA4_0129910|transcript|TcBrA4_0129910-RA|protein_coding||c.-2562A>G|||||2562|,C|downstream_gene_variant|MODIFIER|hypothetical_protein%2C_conserved|TcBrA4_0129930|transcript|TcBrA4_0129930-RA|protein_coding||c.*535A>G|||||535|,C|downstream_gene_variant|MODIFIER|hypothetical_protein%2C_conserved|TcBrA4_0129940|transcript|TcBrA4_0129940-RA|protein_coding||c.*1773A>G|||||1773|,C|downstream_gene_variant|MODIFIER|nucleosome_assembly_protein_(NAP)%2C_putative|TcBrA4_0129950|transcript|TcBrA4_0129950-RA|protein_coding||c.*3127A>G|||||3127|,C|downstream_gene_variant|MODIFIER|ubiquinone_biosynthesis_protein_COQ7-like%2C_putative|TcBrA4_0129960|transcript|TcBrA4_0129960-RA|protein_coding||c.*3891A>G|||||3891|	GT:AD:DP:GQ:PL:SB
TcBrA4_Chr7	706443	.	G	A	2041.77	.	DP=46;ExcessHet=3.0103;MLEAC=2,0;MLEAF=1.00,0.00;RAW_MQ=31982.00;ANN=A|upstream_gene_variant|MODIFIER|ubiquitin_carboxyl-terminal_hydrolase%2C_putative|TcBrA4_0129900|transcript|TcBrA4_0129900-RA|protein_coding||c.-4273C>T|||||4273|,A|upstream_gene_variant|MODIFIER|enoyl-CoA_hydratase%2C_mitochondrial_precursor%2C_putative|TcBrA4_0129910|transcript|TcBrA4_0129910-RA|protein_coding||c.-2996C>T|||||2996|,A|upstream_gene_variant|MODIFIER|mitogen-activated_protein_kinase_kinase_1|TcBrA4_0129920|transcript|TcBrA4_0129920-RA|protein_coding||c.-240C>T|||||240|,A|downstream_gene_variant|MODIFIER|hypothetical_protein%2C_conserved|TcBrA4_0129930|transcript|TcBrA4_0129930-RA|protein_coding||c.*101C>T|||||101|,A|downstream_gene_variant|MODIFIER|hypothetical_protein%2C_conserved|TcBrA4_0129940|transcript|TcBrA4_0129940-RA|protein_coding||c.*1339C>T|||||1339|,A|downstream_gene_variant|MODIFIER|nucleosome_assembly_protein_(NAP)%2C_putative|TcBrA4_0129950|transcript|TcBrA4_0129950-RA|protein_coding||c.*2693C>T|||||2693|,A|downstream_gene_variant|MODIFIER|ubiquinone_biosynthesis_protein_COQ7-like%2C_putative|TcBrA4_0129960|transcript|TcBrA4_0129960-RA|protein_coding||c.*3457C>T|||||3457|,A|intergenic_region|MODIFIER|mitogen-activated_protein_kinase_kinase_1-hypothetical_protein%2C_conserved|TcBrA4_0129920-TcBrA4_0129930|intergenic_region|TcBrA4_0129920-TcBrA4_0129930|||n.706443G>A||||||	GT:AD:DP:GQ:PGT:PID:PL:SB
TcBrA4_Chr7	706447	.	T	G	2221.77	.	DP=48;ExcessHet=3.0103;MLEAC=2,0;MLEAF=1.00,0.00;RAW_MQ=34158.00;ANN=G|upstream_gene_variant|MODIFIER|ubiquitin_carboxyl-terminal_hydrolase%2C_putative|TcBrA4_0129900|transcript|TcBrA4_0129900-RA|protein_coding||c.-4277A>C|||||4277|,G|upstream_gene_variant|MODIFIER|enoyl-CoA_hydratase%2C_mitochondrial_precursor%2C_putative|TcBrA4_0129910|transcript|TcBrA4_0129910-RA|protein_coding||c.-3000A>C|||||3000|,G|upstream_gene_variant|MODIFIER|mitogen-activated_protein_kinase_kinase_1|TcBrA4_0129920|transcript|TcBrA4_0129920-RA|protein_coding||c.-244A>C|||||244|,G|downstream_gene_variant|MODIFIER|hypothetical_protein%2C_conserved|TcBrA4_0129930|transcript|TcBrA4_0129930-RA|protein_coding||c.*97A>C|||||97|,G|downstream_gene_variant|MODIFIER|hypothetical_protein%2C_conserved|TcBrA4_0129940|transcript|TcBrA4_0129940-RA|protein_coding||c.*1335A>C|||||1335|,G|downstream_gene_variant|MODIFIER|nucleosome_assembly_protein_(NAP)%2C_putative|TcBrA4_0129950|transcript|TcBrA4_0129950-RA|protein_coding||c.*2689A>C|||||2689|,G|downstream_gene_variant|MODIFIER|ubiquinone_biosynthesis_protein_COQ7-like%2C_putative|TcBrA4_0129960|transcript|TcBrA4_0129960-RA|protein_coding||c.*3453A>C|||||3453|,G|intergenic_region|MODIFIER|mitogen-activated_protein_kinase_kinase_1-hypothetical_protein%2C_conserved|TcBrA4_0129920-TcBrA4_0129930|intergenic_region|TcBrA4_0129920-TcBrA4_0129930|||n.706447T>G||||||	GT:AD:DP:GQ:PGT:PID:PL:SB
TcBrA4_Chr7	706450	.	G	A	2491.77	.	DP=50;ExcessHet=3.0103;MLEAC=2,0;MLEAF=1.00,0.00;RAW_MQ=35357.00;ANN=A|upstream_gene_variant|MODIFIER|ubiquitin_carboxyl-terminal_hydrolase%2C_putative|TcBrA4_0129900|transcript|TcBrA4_0129900-RA|protein_coding||c.-4280C>T|||||4280|,A|upstream_gene_variant|MODIFIER|enoyl-CoA_hydratase%2C_mitochondrial_precursor%2C_putative|TcBrA4_0129910|transcript|TcBrA4_0129910-RA|protein_coding||c.-3003C>T|||||3003|,A|upstream_gene_variant|MODIFIER|mitogen-activated_protein_kinase_kinase_1|TcBrA4_0129920|transcript|TcBrA4_0129920-RA|protein_coding||c.-247C>T|||||247|,A|downstream_gene_variant|MODIFIER|hypothetical_protein%2C_conserved|TcBrA4_0129930|transcript|TcBrA4_0129930-RA|protein_coding||c.*94C>T|||||94|,A|downstream_gene_variant|MODIFIER|hypothetical_protein%2C_conserved|TcBrA4_0129940|transcript|TcBrA4_0129940-RA|protein_coding||c.*1332C>T|||||1332|,A|downstream_gene_variant|MODIFIER|nucleosome_assembly_protein_(NAP)%2C_putative|TcBrA4_0129950|transcript|TcBrA4_0129950-RA|protein_coding||c.*2686C>T|||||2686|,A|downstream_gene_variant|MODIFIER|ubiquinone_biosynthesis_protein_COQ7-like%2C_putative|TcBrA4_0129960|transcript|TcBrA4_0129960-RA|protein_coding||c.*3450C>T|||||3450|,A|intergenic_region|MODIFIER|mitogen-activated_protein_kinase_kinase_1-hypothetical_protein%2C_conserved|TcBrA4_0129920-TcBrA4_0129930|intergenic_region|TcBrA4_0129920-TcBrA4_0129930|||n.706450G>A||||||	GT:AD:DP:GQ:PGT:PID:PL:SB
TcBrA4_Chr7	706460	.	G	A	2626.77	.	DP=56;ExcessHet=3.0103;MLEAC=2,0;MLEAF=1.00,0.00;RAW_MQ=43073.00;ANN=A|upstream_gene_variant|MODIFIER|ubiquitin_carboxyl-terminal_hydrolase%2C_putative|TcBrA4_0129900|transcript|TcBrA4_0129900-RA|protein_coding||c.-4290C>T|||||4290|,A|upstream_gene_variant|MODIFIER|enoyl-CoA_hydratase%2C_mitochondrial_precursor%2C_putative|TcBrA4_0129910|transcript|TcBrA4_0129910-RA|protein_coding||c.-3013C>T|||||3013|,A|upstream_gene_variant|MODIFIER|mitogen-activated_protein_kinase_kinase_1|TcBrA4_0129920|transcript|TcBrA4_0129920-RA|protein_coding||c.-257C>T|||||257|,A|downstream_gene_variant|MODIFIER|hypothetical_protein%2C_conserved|TcBrA4_0129930|transcript|TcBrA4_0129930-RA|protein_coding||c.*84C>T|||||84|,A|downstream_gene_variant|MODIFIER|hypothetical_protein%2C_conserved|TcBrA4_0129940|transcript|TcBrA4_0129940-RA|protein_coding||c.*1322C>T|||||1322|,A|downstream_gene_variant|MODIFIER|nucleosome_assembly_protein_(NAP)%2C_putative|TcBrA4_0129950|transcript|TcBrA4_0129950-RA|protein_coding||c.*2676C>T|||||2676|,A|downstream_gene_variant|MODIFIER|ubiquinone_biosynthesis_protein_COQ7-like%2C_putative|TcBrA4_0129960|transcript|TcBrA4_0129960-RA|protein_coding||c.*3440C>T|||||3440|,A|intergenic_region|MODIFIER|mitogen-activated_protein_kinase_kinase_1-hypothetical_protein%2C_conserved|TcBrA4_0129920-TcBrA4_0129930|intergenic_region|TcBrA4_0129920-TcBrA4_0129930|||n.706460G>A||||||	GT:AD:DP:GQ:PGT:PID:PL:SB
TcBrA4_Chr7	706489	.	A	G	3301.77	.	DP=74;ExcessHet=3.0103;MLEAC=2,0;MLEAF=1.00,0.00;RAW_MQ=71371.00;ANN=G|upstream_gene_variant|MODIFIER|ubiquitin_carboxyl-terminal_hydrolase%2C_putative|TcBrA4_0129900|transcript|TcBrA4_0129900-RA|protein_coding||c.-4319T>C|||||4319|,G|upstream_gene_variant|MODIFIER|enoyl-CoA_hydratase%2C_mitochondrial_precursor%2C_putative|TcBrA4_0129910|transcript|TcBrA4_0129910-RA|protein_coding||c.-3042T>C|||||3042|,G|upstream_gene_variant|MODIFIER|mitogen-activated_protein_kinase_kinase_1|TcBrA4_0129920|transcript|TcBrA4_0129920-RA|protein_coding||c.-286T>C|||||286|,G|downstream_gene_variant|MODIFIER|hypothetical_protein%2C_conserved|TcBrA4_0129930|transcript|TcBrA4_0129930-RA|protein_coding||c.*55T>C|||||55|,G|downstream_gene_variant|MODIFIER|hypothetical_protein%2C_conserved|TcBrA4_0129940|transcript|TcBrA4_0129940-RA|protein_coding||c.*1293T>C|||||1293|,G|downstream_gene_variant|MODIFIER|nucleosome_assembly_protein_(NAP)%2C_putative|TcBrA4_0129950|transcript|TcBrA4_0129950-RA|protein_coding||c.*2647T>C|||||2647|,G|downstream_gene_variant|MODIFIER|ubiquinone_biosynthesis_protein_COQ7-like%2C_putative|TcBrA4_0129960|transcript|TcBrA4_0129960-RA|protein_coding||c.*3411T>C|||||3411|,G|intergenic_region|MODIFIER|mitogen-activated_protein_kinase_kinase_1-hypothetical_protein%2C_conserved|TcBrA4_0129920-TcBrA4_0129930|intergenic_region|TcBrA4_0129920-TcBrA4_0129930|||n.706489A>G||||||	GT:AD:DP:GQ:PGT:PID:PL:SB
TcBrA4_Chr7	706495	.	G	C	3308.77	.	DP=75;ExcessHet=3.0103;MLEAC=2,0;MLEAF=1.00,0.00;RAW_MQ=71947.00;ANN=C|upstream_gene_variant|MODIFIER|ubiquitin_carboxyl-terminal_hydrolase%2C_putative|TcBrA4_0129900|transcript|TcBrA4_0129900-RA|protein_coding||c.-4325C>G|||||4325|,C|upstream_gene_variant|MODIFIER|enoyl-CoA_hydratase%2C_mitochondrial_precursor%2C_putative|TcBrA4_0129910|transcript|TcBrA4_0129910-RA|protein_coding||c.-3048C>G|||||3048|,C|upstream_gene_variant|MODIFIER|mitogen-activated_protein_kinase_kinase_1|TcBrA4_0129920|transcript|TcBrA4_0129920-RA|protein_coding||c.-292C>G|||||292|,C|downstream_gene_variant|MODIFIER|hypothetical_protein%2C_conserved|TcBrA4_0129930|transcript|TcBrA4_0129930-RA|protein_coding||c.*49C>G|||||49|,C|downstream_gene_variant|MODIFIER|hypothetical_protein%2C_conserved|TcBrA4_0129940|transcript|TcBrA4_0129940-RA|protein_coding||c.*1287C>G|||||1287|,C|downstream_gene_variant|MODIFIER|nucleosome_assembly_protein_(NAP)%2C_putative|TcBrA4_0129950|transcript|TcBrA4_0129950-RA|protein_coding||c.*2641C>G|||||2641|,C|downstream_gene_variant|MODIFIER|ubiquinone_biosynthesis_protein_COQ7-like%2C_putative|TcBrA4_0129960|transcript|TcBrA4_0129960-RA|protein_coding||c.*3405C>G|||||3405|,C|intergenic_region|MODIFIER|mitogen-activated_protein_kinase_kinase_1-hypothetical_protein%2C_conserved|TcBrA4_0129920-TcBrA4_0129930|intergenic_region|TcBrA4_0129920-TcBrA4_0129930|||n.706495G>C||||||	GT:AD:DP:GQ:PGT:PID:PL:SB
TcBrA4_Chr7	706561	.	G	A	2907.77	.	DP=85;ExcessHet=3.0103;MLEAC=2,0;MLEAF=1.00,0.00;RAW_MQ=95129.00;ANN=A|synonymous_variant|LOW|hypothetical_protein%2C_conserved|TcBrA4_0129930|transcript|TcBrA4_0129930-RA|protein_coding|1/1|c.976C>T|p.Leu326Leu|976/993|976/993|326/330||,A|upstream_gene_variant|MODIFIER|ubiquitin_carboxyl-terminal_hydrolase%2C_putative|TcBrA4_0129900|transcript|TcBrA4_0129900-RA|protein_coding||c.-4391C>T|||||4391|,A|upstream_gene_variant|MODIFIER|enoyl-CoA_hydratase%2C_mitochondrial_precursor%2C_putative|TcBrA4_0129910|transcript|TcBrA4_0129910-RA|protein_coding||c.-3114C>T|||||3114|,A|upstream_gene_variant|MODIFIER|mitogen-activated_protein_kinase_kinase_1|TcBrA4_0129920|transcript|TcBrA4_0129920-RA|protein_coding||c.-358C>T|||||358|,A|downstream_gene_variant|MODIFIER|hypothetical_protein%2C_conserved|TcBrA4_0129940|transcript|TcBrA4_0129940-RA|protein_coding||c.*1221C>T|||||1221|,A|downstream_gene_variant|MODIFIER|nucleosome_assembly_protein_(NAP)%2C_putative|TcBrA4_0129950|transcript|TcBrA4_0129950-RA|protein_coding||c.*2575C>T|||||2575|,A|downstream_gene_variant|MODIFIER|ubiquinone_biosynthesis_protein_COQ7-like%2C_putative|TcBrA4_0129960|transcript|TcBrA4_0129960-RA|protein_coding||c.*3339C>T|||||3339|	GT:AD:DP:GQ:PL:SB
TcBrA4_Chr7	706599	.	C	T	3707.77	.	DP=83;ExcessHet=3.0103;MLEAC=2,0;MLEAF=1.00,0.00;RAW_MQ=100473.00;ANN=T|missense_variant|MODERATE|hypothetical_protein%2C_conserved|TcBrA4_0129930|transcript|TcBrA4_0129930-RA|protein_coding|1/1|c.938G>A|p.Ser313Asn|938/993|938/993|313/330||,T|upstream_gene_variant|MODIFIER|ubiquitin_carboxyl-terminal_hydrolase%2C_putative|TcBrA4_0129900|transcript|TcBrA4_0129900-RA|protein_coding||c.-4429G>A|||||4429|,T|upstream_gene_variant|MODIFIER|enoyl-CoA_hydratase%2C_mitochondrial_precursor%2C_putative|TcBrA4_0129910|transcript|TcBrA4_0129910-RA|protein_coding||c.-3152G>A|||||3152|,T|upstream_gene_variant|MODIFIER|mitogen-activated_protein_kinase_kinase_1|TcBrA4_0129920|transcript|TcBrA4_0129920-RA|protein_coding||c.-396G>A|||||396|,T|downstream_gene_variant|MODIFIER|hypothetical_protein%2C_conserved|TcBrA4_0129940|transcript|TcBrA4_0129940-RA|protein_coding||c.*1183G>A|||||1183|,T|downstream_gene_variant|MODIFIER|nucleosome_assembly_protein_(NAP)%2C_putative|TcBrA4_0129950|transcript|TcBrA4_0129950-RA|protein_coding||c.*2537G>A|||||2537|,T|downstream_gene_variant|MODIFIER|ubiquinone_biosynthesis_protein_COQ7-like%2C_putative|TcBrA4_0129960|transcript|TcBrA4_0129960-RA|protein_coding||c.*3301G>A|||||3301|	GT:AD:DP:GQ:PGT:PID:PL:SB
TcBrA4_Chr7	706612	.	T	A	3579.77	.	DP=79;ExcessHet=3.0103;MLEAC=2,0;MLEAF=1.00,0.00;RAW_MQ=99240.00;ANN=A|missense_variant|MODERATE|hypothetical_protein%2C_conserved|TcBrA4_0129930|transcript|TcBrA4_0129930-RA|protein_coding|1/1|c.925A>T|p.Ile309Phe|925/993|925/993|309/330||,A|upstream_gene_variant|MODIFIER|ubiquitin_carboxyl-terminal_hydrolase%2C_putative|TcBrA4_0129900|transcript|TcBrA4_0129900-RA|protein_coding||c.-4442A>T|||||4442|,A|upstream_gene_variant|MODIFIER|enoyl-CoA_hydratase%2C_mitochondrial_precursor%2C_putative|TcBrA4_0129910|transcript|TcBrA4_0129910-RA|protein_coding||c.-3165A>T|||||3165|,A|upstream_gene_variant|MODIFIER|mitogen-activated_protein_kinase_kinase_1|TcBrA4_0129920|transcript|TcBrA4_0129920-RA|protein_coding||c.-409A>T|||||409|,A|downstream_gene_variant|MODIFIER|hypothetical_protein%2C_conserved|TcBrA4_0129940|transcript|TcBrA4_0129940-RA|protein_coding||c.*1170A>T|||||1170|,A|downstream_gene_variant|MODIFIER|nucleosome_assembly_protein_(NAP)%2C_putative|TcBrA4_0129950|transcript|TcBrA4_0129950-RA|protein_coding||c.*2524A>T|||||2524|,A|downstream_gene_variant|MODIFIER|ubiquinone_biosynthesis_protein_COQ7-like%2C_putative|TcBrA4_0129960|transcript|TcBrA4_0129960-RA|protein_coding||c.*3288A>T|||||3288|	GT:AD:DP:GQ:PGT:PID:PL:SB
TcBrA4_Chr7	706660	.	C	G	2929.77	.	DP=69;ExcessHet=3.0103;MLEAC=2,0;MLEAF=1.00,0.00;RAW_MQ=97373.00;ANN=G|missense_variant|MODERATE|hypothetical_protein%2C_conserved|TcBrA4_0129930|transcript|TcBrA4_0129930-RA|protein_coding|1/1|c.877G>C|p.Glu293Gln|877/993|877/993|293/330||,G|upstream_gene_variant|MODIFIER|ubiquitin_carboxyl-terminal_hydrolase%2C_putative|TcBrA4_0129900|transcript|TcBrA4_0129900-RA|protein_coding||c.-4490G>C|||||4490|,G|upstream_gene_variant|MODIFIER|enoyl-CoA_hydratase%2C_mitochondrial_precursor%2C_putative|TcBrA4_0129910|transcript|TcBrA4_0129910-RA|protein_coding||c.-3213G>C|||||3213|,G|upstream_gene_variant|MODIFIER|mitogen-activated_protein_kinase_kinase_1|TcBrA4_0129920|transcript|TcBrA4_0129920-RA|protein_coding||c.-457G>C|||||457|,G|downstream_gene_variant|MODIFIER|hypothetical_protein%2C_conserved|TcBrA4_0129940|transcript|TcBrA4_0129940-RA|protein_coding||c.*1122G>C|||||1122|,G|downstream_gene_variant|MODIFIER|nucleosome_assembly_protein_(NAP)%2C_putative|TcBrA4_0129950|transcript|TcBrA4_0129950-RA|protein_coding||c.*2476G>C|||||2476|,G|downstream_gene_variant|MODIFIER|ubiquinone_biosynthesis_protein_COQ7-like%2C_putative|TcBrA4_0129960|transcript|TcBrA4_0129960-RA|protein_coding||c.*3240G>C|||||3240|	GT:AD:DP:GQ:PGT:PID:PL:SB
TcBrA4_Chr7	706679	.	C	G	3206.77	.	DP=73;ExcessHet=3.0103;MLEAC=2,0;MLEAF=1.00,0.00;RAW_MQ=105898.00;ANN=G|synonymous_variant|LOW|hypothetical_protein%2C_conserved|TcBrA4_0129930|transcript|TcBrA4_0129930-RA|protein_coding|1/1|c.858G>C|p.Gly286Gly|858/993|858/993|286/330||,G|upstream_gene_variant|MODIFIER|ubiquitin_carboxyl-terminal_hydrolase%2C_putative|TcBrA4_0129900|transcript|TcBrA4_0129900-RA|protein_coding||c.-4509G>C|||||4509|,G|upstream_gene_variant|MODIFIER|enoyl-CoA_hydratase%2C_mitochondrial_precursor%2C_putative|TcBrA4_0129910|transcript|TcBrA4_0129910-RA|protein_coding||c.-3232G>C|||||3232|,G|upstream_gene_variant|MODIFIER|mitogen-activated_protein_kinase_kinase_1|TcBrA4_0129920|transcript|TcBrA4_0129920-RA|protein_coding||c.-476G>C|||||476|,G|downstream_gene_variant|MODIFIER|hypothetical_protein%2C_conserved|TcBrA4_0129940|transcript|TcBrA4_0129940-RA|protein_coding||c.*1103G>C|||||1103|,G|downstream_gene_variant|MODIFIER|nucleosome_assembly_protein_(NAP)%2C_putative|TcBrA4_0129950|transcript|TcBrA4_0129950-RA|protein_coding||c.*2457G>C|||||2457|,G|downstream_gene_variant|MODIFIER|ubiquinone_biosynthesis_protein_COQ7-like%2C_putative|TcBrA4_0129960|transcript|TcBrA4_0129960-RA|protein_coding||c.*3221G>C|||||3221|	GT:AD:DP:GQ:PGT:PID:PL:SB
TcBrA4_Chr7	706826	.	G	A	3226.77	.	DP=77;ExcessHet=3.0103;MLEAC=2,0;MLEAF=1.00,0.00;RAW_MQ=132876.00;ANN=A|synonymous_variant|LOW|hypothetical_protein%2C_conserved|TcBrA4_0129930|transcript|TcBrA4_0129930-RA|protein_coding|1/1|c.711C>T|p.Asn237Asn|711/993|711/993|237/330||,A|upstream_gene_variant|MODIFIER|ubiquitin_carboxyl-terminal_hydrolase%2C_putative|TcBrA4_0129900|transcript|TcBrA4_0129900-RA|protein_coding||c.-4656C>T|||||4656|,A|upstream_gene_variant|MODIFIER|enoyl-CoA_hydratase%2C_mitochondrial_precursor%2C_putative|TcBrA4_0129910|transcript|TcBrA4_0129910-RA|protein_coding||c.-3379C>T|||||3379|,A|upstream_gene_variant|MODIFIER|mitogen-activated_protein_kinase_kinase_1|TcBrA4_0129920|transcript|TcBrA4_0129920-RA|protein_coding||c.-623C>T|||||623|,A|downstream_gene_variant|MODIFIER|hypothetical_protein%2C_conserved|TcBrA4_0129940|transcript|TcBrA4_0129940-RA|protein_coding||c.*956C>T|||||956|,A|downstream_gene_variant|MODIFIER|nucleosome_assembly_protein_(NAP)%2C_putative|TcBrA4_0129950|transcript|TcBrA4_0129950-RA|protein_coding||c.*2310C>T|||||2310|,A|downstream_gene_variant|MODIFIER|ubiquinone_biosynthesis_protein_COQ7-like%2C_putative|TcBrA4_0129960|transcript|TcBrA4_0129960-RA|protein_coding||c.*3074C>T|||||3074|	GT:AD:DP:GQ:PL:SB
TcBrA4_Chr7	706915	.	C	T	3088.77	.	DP=76;ExcessHet=3.0103;MLEAC=2,0;MLEAF=1.00,0.00;RAW_MQ=127956.00;ANN=T|missense_variant|MODERATE|hypothetical_protein%2C_conserved|TcBrA4_0129930|transcript|TcBrA4_0129930-RA|protein_coding|1/1|c.622G>A|p.Ala208Thr|622/993|622/993|208/330||,T|upstream_gene_variant|MODIFIER|ubiquitin_carboxyl-terminal_hydrolase%2C_putative|TcBrA4_0129900|transcript|TcBrA4_0129900-RA|protein_coding||c.-4745G>A|||||4745|,T|upstream_gene_variant|MODIFIER|enoyl-CoA_hydratase%2C_mitochondrial_precursor%2C_putative|TcBrA4_0129910|transcript|TcBrA4_0129910-RA|protein_coding||c.-3468G>A|||||3468|,T|upstream_gene_variant|MODIFIER|mitogen-activated_protein_kinase_kinase_1|TcBrA4_0129920|transcript|TcBrA4_0129920-RA|protein_coding||c.-712G>A|||||712|,T|downstream_gene_variant|MODIFIER|hypothetical_protein%2C_conserved|TcBrA4_0129940|transcript|TcBrA4_0129940-RA|protein_coding||c.*867G>A|||||867|,T|downstream_gene_variant|MODIFIER|nucleosome_assembly_protein_(NAP)%2C_putative|TcBrA4_0129950|transcript|TcBrA4_0129950-RA|protein_coding||c.*2221G>A|||||2221|,T|downstream_gene_variant|MODIFIER|ubiquinone_biosynthesis_protein_COQ7-like%2C_putative|TcBrA4_0129960|transcript|TcBrA4_0129960-RA|protein_coding||c.*2985G>A|||||2985|	GT:AD:DP:GQ:PL:SB
TcBrA4_Chr7	706964	.	T	G	2963.77	.	DP=72;ExcessHet=3.0103;MLEAC=2,0;MLEAF=1.00,0.00;RAW_MQ=120080.00;ANN=G|missense_variant|MODERATE|hypothetical_protein%2C_conserved|TcBrA4_0129930|transcript|TcBrA4_0129930-RA|protein_coding|1/1|c.573A>C|p.Lys191Asn|573/993|573/993|191/330||,G|upstream_gene_variant|MODIFIER|ubiquitin_carboxyl-terminal_hydrolase%2C_putative|TcBrA4_0129900|transcript|TcBrA4_0129900-RA|protein_coding||c.-4794A>C|||||4794|,G|upstream_gene_variant|MODIFIER|enoyl-CoA_hydratase%2C_mitochondrial_precursor%2C_putative|TcBrA4_0129910|transcript|TcBrA4_0129910-RA|protein_coding||c.-3517A>C|||||3517|,G|upstream_gene_variant|MODIFIER|mitogen-activated_protein_kinase_kinase_1|TcBrA4_0129920|transcript|TcBrA4_0129920-RA|protein_coding||c.-761A>C|||||761|,G|downstream_gene_variant|MODIFIER|hypothetical_protein%2C_conserved|TcBrA4_0129940|transcript|TcBrA4_0129940-RA|protein_coding||c.*818A>C|||||818|,G|downstream_gene_variant|MODIFIER|nucleosome_assembly_protein_(NAP)%2C_putative|TcBrA4_0129950|transcript|TcBrA4_0129950-RA|protein_coding||c.*2172A>C|||||2172|,G|downstream_gene_variant|MODIFIER|ubiquinone_biosynthesis_protein_COQ7-like%2C_putative|TcBrA4_0129960|transcript|TcBrA4_0129960-RA|protein_coding||c.*2936A>C|||||2936|	GT:AD:DP:GQ:PL:SB
TcBrA4_Chr7	707019	.	T	C	2976.77	.	DP=67;ExcessHet=3.0103;MLEAC=2,0;MLEAF=1.00,0.00;RAW_MQ=105400.00;ANN=C|missense_variant|MODERATE|hypothetical_protein%2C_conserved|TcBrA4_0129930|transcript|TcBrA4_0129930-RA|protein_coding|1/1|c.518A>G|p.Asp173Gly|518/993|518/993|173/330||,C|upstream_gene_variant|MODIFIER|ubiquitin_carboxyl-terminal_hydrolase%2C_putative|TcBrA4_0129900|transcript|TcBrA4_0129900-RA|protein_coding||c.-4849A>G|||||4849|,C|upstream_gene_variant|MODIFIER|enoyl-CoA_hydratase%2C_mitochondrial_precursor%2C_putative|TcBrA4_0129910|transcript|TcBrA4_0129910-RA|protein_coding||c.-3572A>G|||||3572|,C|upstream_gene_variant|MODIFIER|mitogen-activated_protein_kinase_kinase_1|TcBrA4_0129920|transcript|TcBrA4_0129920-RA|protein_coding||c.-816A>G|||||816|,C|downstream_gene_variant|MODIFIER|hypothetical_protein%2C_conserved|TcBrA4_0129940|transcript|TcBrA4_0129940-RA|protein_coding||c.*763A>G|||||763|,C|downstream_gene_variant|MODIFIER|nucleosome_assembly_protein_(NAP)%2C_putative|TcBrA4_0129950|transcript|TcBrA4_0129950-RA|protein_coding||c.*2117A>G|||||2117|,C|downstream_gene_variant|MODIFIER|ubiquinone_biosynthesis_protein_COQ7-like%2C_putative|TcBrA4_0129960|transcript|TcBrA4_0129960-RA|protein_coding||c.*2881A>G|||||2881|	GT:AD:DP:GQ:PGT:PID:PL:SB
TcBrA4_Chr7	707021	.	T	C	3135.77	.	DP=66;ExcessHet=3.0103;MLEAC=2,0;MLEAF=1.00,0.00;RAW_MQ=103636.00;ANN=C|synonymous_variant|LOW|hypothetical_protein%2C_conserved|TcBrA4_0129930|transcript|TcBrA4_0129930-RA|protein_coding|1/1|c.516A>G|p.Arg172Arg|516/993|516/993|172/330||,C|upstream_gene_variant|MODIFIER|ubiquitin_carboxyl-terminal_hydrolase%2C_putative|TcBrA4_0129900|transcript|TcBrA4_0129900-RA|protein_coding||c.-4851A>G|||||4851|,C|upstream_gene_variant|MODIFIER|enoyl-CoA_hydratase%2C_mitochondrial_precursor%2C_putative|TcBrA4_0129910|transcript|TcBrA4_0129910-RA|protein_coding||c.-3574A>G|||||3574|,C|upstream_gene_variant|MODIFIER|mitogen-activated_protein_kinase_kinase_1|TcBrA4_0129920|transcript|TcBrA4_0129920-RA|protein_coding||c.-818A>G|||||818|,C|downstream_gene_variant|MODIFIER|hypothetical_protein%2C_conserved|TcBrA4_0129940|transcript|TcBrA4_0129940-RA|protein_coding||c.*761A>G|||||761|,C|downstream_gene_variant|MODIFIER|nucleosome_assembly_protein_(NAP)%2C_putative|TcBrA4_0129950|transcript|TcBrA4_0129950-RA|protein_coding||c.*2115A>G|||||2115|,C|downstream_gene_variant|MODIFIER|ubiquinone_biosynthesis_protein_COQ7-like%2C_putative|TcBrA4_0129960|transcript|TcBrA4_0129960-RA|protein_coding||c.*2879A>G|||||2879|	GT:AD:DP:GQ:PGT:PID:PL:SB
TcBrA4_Chr7	707038	.	T	C	2964.77	.	DP=68;ExcessHet=3.0103;MLEAC=2,0;MLEAF=1.00,0.00;RAW_MQ=107328.00;ANN=C|missense_variant|MODERATE|hypothetical_protein%2C_conserved|TcBrA4_0129930|transcript|TcBrA4_0129930-RA|protein_coding|1/1|c.499A>G|p.Ser167Gly|499/993|499/993|167/330||,C|upstream_gene_variant|MODIFIER|ubiquitin_carboxyl-terminal_hydrolase%2C_putative|TcBrA4_0129900|transcript|TcBrA4_0129900-RA|protein_coding||c.-4868A>G|||||4868|,C|upstream_gene_variant|MODIFIER|enoyl-CoA_hydratase%2C_mitochondrial_precursor%2C_putative|TcBrA4_0129910|transcript|TcBrA4_0129910-RA|protein_coding||c.-3591A>G|||||3591|,C|upstream_gene_variant|MODIFIER|mitogen-activated_protein_kinase_kinase_1|TcBrA4_0129920|transcript|TcBrA4_0129920-RA|protein_coding||c.-835A>G|||||835|,C|downstream_gene_variant|MODIFIER|hypothetical_protein%2C_conserved|TcBrA4_0129940|transcript|TcBrA4_0129940-RA|protein_coding||c.*744A>G|||||744|,C|downstream_gene_variant|MODIFIER|nucleosome_assembly_protein_(NAP)%2C_putative|TcBrA4_0129950|transcript|TcBrA4_0129950-RA|protein_coding||c.*2098A>G|||||2098|,C|downstream_gene_variant|MODIFIER|ubiquinone_biosynthesis_protein_COQ7-like%2C_putative|TcBrA4_0129960|transcript|TcBrA4_0129960-RA|protein_coding||c.*2862A>G|||||2862|	GT:AD:DP:GQ:PGT:PID:PL:SB
TcBrA4_Chr7	707094	.	C	T	2782.77	.	DP=71;ExcessHet=3.0103;MLEAC=2,0;MLEAF=1.00,0.00;RAW_MQ=112456.00;ANN=T|missense_variant|MODERATE|hypothetical_protein%2C_conserved|TcBrA4_0129930|transcript|TcBrA4_0129930-RA|protein_coding|1/1|c.443G>A|p.Arg148Lys|443/993|443/993|148/330||,T|upstream_gene_variant|MODIFIER|ubiquitin_carboxyl-terminal_hydrolase%2C_putative|TcBrA4_0129900|transcript|TcBrA4_0129900-RA|protein_coding||c.-4924G>A|||||4924|,T|upstream_gene_variant|MODIFIER|enoyl-CoA_hydratase%2C_mitochondrial_precursor%2C_putative|TcBrA4_0129910|transcript|TcBrA4_0129910-RA|protein_coding||c.-3647G>A|||||3647|,T|upstream_gene_variant|MODIFIER|mitogen-activated_protein_kinase_kinase_1|TcBrA4_0129920|transcript|TcBrA4_0129920-RA|protein_coding||c.-891G>A|||||891|,T|downstream_gene_variant|MODIFIER|hypothetical_protein%2C_conserved|TcBrA4_0129940|transcript|TcBrA4_0129940-RA|protein_coding||c.*688G>A|||||688|,T|downstream_gene_variant|MODIFIER|nucleosome_assembly_protein_(NAP)%2C_putative|TcBrA4_0129950|transcript|TcBrA4_0129950-RA|protein_coding||c.*2042G>A|||||2042|,T|downstream_gene_variant|MODIFIER|ubiquinone_biosynthesis_protein_COQ7-like%2C_putative|TcBrA4_0129960|transcript|TcBrA4_0129960-RA|protein_coding||c.*2806G>A|||||2806|	GT:AD:DP:GQ:PL:SB
TcBrA4_Chr7	707157	.	T	A	3029.77	.	DP=64;ExcessHet=3.0103;MLEAC=2,0;MLEAF=1.00,0.00;RAW_MQ=102240.00;ANN=A|missense_variant|MODERATE|hypothetical_protein%2C_conserved|TcBrA4_0129930|transcript|TcBrA4_0129930-RA|protein_coding|1/1|c.380A>T|p.Asp127Val|380/993|380/993|127/330||,A|upstream_gene_variant|MODIFIER|ubiquitin_carboxyl-terminal_hydrolase%2C_putative|TcBrA4_0129900|transcript|TcBrA4_0129900-RA|protein_coding||c.-4987A>T|||||4987|,A|upstream_gene_variant|MODIFIER|enoyl-CoA_hydratase%2C_mitochondrial_precursor%2C_putative|TcBrA4_0129910|transcript|TcBrA4_0129910-RA|protein_coding||c.-3710A>T|||||3710|,A|upstream_gene_variant|MODIFIER|mitogen-activated_protein_kinase_kinase_1|TcBrA4_0129920|transcript|TcBrA4_0129920-RA|protein_coding||c.-954A>T|||||954|,A|downstream_gene_variant|MODIFIER|hypothetical_protein%2C_conserved|TcBrA4_0129940|transcript|TcBrA4_0129940-RA|protein_coding||c.*625A>T|||||625|,A|downstream_gene_variant|MODIFIER|nucleosome_assembly_protein_(NAP)%2C_putative|TcBrA4_0129950|transcript|TcBrA4_0129950-RA|protein_coding||c.*1979A>T|||||1979|,A|downstream_gene_variant|MODIFIER|ubiquinone_biosynthesis_protein_COQ7-like%2C_putative|TcBrA4_0129960|transcript|TcBrA4_0129960-RA|protein_coding||c.*2743A>T|||||2743|	GT:AD:DP:GQ:PGT:PID:PL:SB
TcBrA4_Chr7	707165	.	T	G	2983.77	.	DP=69;ExcessHet=3.0103;MLEAC=2,0;MLEAF=1.00,0.00;RAW_MQ=112412.00;ANN=G|missense_variant|MODERATE|hypothetical_protein%2C_conserved|TcBrA4_0129930|transcript|TcBrA4_0129930-RA|protein_coding|1/1|c.372A>C|p.Lys124Asn|372/993|372/993|124/330||,G|upstream_gene_variant|MODIFIER|ubiquitin_carboxyl-terminal_hydrolase%2C_putative|TcBrA4_0129900|transcript|TcBrA4_0129900-RA|protein_coding||c.-4995A>C|||||4995|,G|upstream_gene_variant|MODIFIER|enoyl-CoA_hydratase%2C_mitochondrial_precursor%2C_putative|TcBrA4_0129910|transcript|TcBrA4_0129910-RA|protein_coding||c.-3718A>C|||||3718|,G|upstream_gene_variant|MODIFIER|mitogen-activated_protein_kinase_kinase_1|TcBrA4_0129920|transcript|TcBrA4_0129920-RA|protein_coding||c.-962A>C|||||962|,G|downstream_gene_variant|MODIFIER|hypothetical_protein%2C_conserved|TcBrA4_0129940|transcript|TcBrA4_0129940-RA|protein_coding||c.*617A>C|||||617|,G|downstream_gene_variant|MODIFIER|nucleosome_assembly_protein_(NAP)%2C_putative|TcBrA4_0129950|transcript|TcBrA4_0129950-RA|protein_coding||c.*1971A>C|||||1971|,G|downstream_gene_variant|MODIFIER|ubiquinone_biosynthesis_protein_COQ7-like%2C_putative|TcBrA4_0129960|transcript|TcBrA4_0129960-RA|protein_coding||c.*2735A>C|||||2735|	GT:AD:DP:GQ:PGT:PID:PL:SB
TcBrA4_Chr7	707181	.	A	G	2447.77	.	DP=61;ExcessHet=3.0103;MLEAC=2,0;MLEAF=1.00,0.00;RAW_MQ=101332.00;ANN=G|missense_variant|MODERATE|hypothetical_protein%2C_conserved|TcBrA4_0129930|transcript|TcBrA4_0129930-RA|protein_coding|1/1|c.356T>C|p.Leu119Pro|356/993|356/993|119/330||,G|upstream_gene_variant|MODIFIER|enoyl-CoA_hydratase%2C_mitochondrial_precursor%2C_putative|TcBrA4_0129910|transcript|TcBrA4_0129910-RA|protein_coding||c.-3734T>C|||||3734|,G|upstream_gene_variant|MODIFIER|mitogen-activated_protein_kinase_kinase_1|TcBrA4_0129920|transcript|TcBrA4_0129920-RA|protein_coding||c.-978T>C|||||978|,G|downstream_gene_variant|MODIFIER|hypothetical_protein%2C_conserved|TcBrA4_0129940|transcript|TcBrA4_0129940-RA|protein_coding||c.*601T>C|||||601|,G|downstream_gene_variant|MODIFIER|nucleosome_assembly_protein_(NAP)%2C_putative|TcBrA4_0129950|transcript|TcBrA4_0129950-RA|protein_coding||c.*1955T>C|||||1955|,G|downstream_gene_variant|MODIFIER|ubiquinone_biosynthesis_protein_COQ7-like%2C_putative|TcBrA4_0129960|transcript|TcBrA4_0129960-RA|protein_coding||c.*2719T>C|||||2719|	GT:AD:DP:GQ:PL:SB
TcBrA4_Chr7	707291	.	G	A	2628.77	.	DP=69;ExcessHet=3.0103;MLEAC=2,0;MLEAF=1.00,0.00;RAW_MQ=114122.00;ANN=A|synonymous_variant|LOW|hypothetical_protein%2C_conserved|TcBrA4_0129930|transcript|TcBrA4_0129930-RA|protein_coding|1/1|c.246C>T|p.Gly82Gly|246/993|246/993|82/330||,A|upstream_gene_variant|MODIFIER|enoyl-CoA_hydratase%2C_mitochondrial_precursor%2C_putative|TcBrA4_0129910|transcript|TcBrA4_0129910-RA|protein_coding||c.-3844C>T|||||3844|,A|upstream_gene_variant|MODIFIER|mitogen-activated_protein_kinase_kinase_1|TcBrA4_0129920|transcript|TcBrA4_0129920-RA|protein_coding||c.-1088C>T|||||1088|,A|downstream_gene_variant|MODIFIER|hypothetical_protein%2C_conserved|TcBrA4_0129940|transcript|TcBrA4_0129940-RA|protein_coding||c.*491C>T|||||491|,A|downstream_gene_variant|MODIFIER|nucleosome_assembly_protein_(NAP)%2C_putative|TcBrA4_0129950|transcript|TcBrA4_0129950-RA|protein_coding||c.*1845C>T|||||1845|,A|downstream_gene_variant|MODIFIER|ubiquinone_biosynthesis_protein_COQ7-like%2C_putative|TcBrA4_0129960|transcript|TcBrA4_0129960-RA|protein_coding||c.*2609C>T|||||2609|	GT:AD:DP:GQ:PL:SB
TcBrA4_Chr7	707330	.	C	T	2908.77	.	DP=77;ExcessHet=3.0103;MLEAC=2,0;MLEAF=1.00,0.00;RAW_MQ=120011.00;ANN=T|synonymous_variant|LOW|hypothetical_protein%2C_conserved|TcBrA4_0129930|transcript|TcBrA4_0129930-RA|protein_coding|1/1|c.207G>A|p.Gly69Gly|207/993|207/993|69/330||,T|upstream_gene_variant|MODIFIER|enoyl-CoA_hydratase%2C_mitochondrial_precursor%2C_putative|TcBrA4_0129910|transcript|TcBrA4_0129910-RA|protein_coding||c.-3883G>A|||||3883|,T|upstream_gene_variant|MODIFIER|mitogen-activated_protein_kinase_kinase_1|TcBrA4_0129920|transcript|TcBrA4_0129920-RA|protein_coding||c.-1127G>A|||||1127|,T|downstream_gene_variant|MODIFIER|hypothetical_protein%2C_conserved|TcBrA4_0129940|transcript|TcBrA4_0129940-RA|protein_coding||c.*452G>A|||||452|,T|downstream_gene_variant|MODIFIER|nucleosome_assembly_protein_(NAP)%2C_putative|TcBrA4_0129950|transcript|TcBrA4_0129950-RA|protein_coding||c.*1806G>A|||||1806|,T|downstream_gene_variant|MODIFIER|ubiquinone_biosynthesis_protein_COQ7-like%2C_putative|TcBrA4_0129960|transcript|TcBrA4_0129960-RA|protein_coding||c.*2570G>A|||||2570|	GT:AD:DP:GQ:PL:SB
TcBrA4_Chr7	707464	.	T	C	2970.77	.	DP=84;ExcessHet=3.0103;MLEAC=2,0;MLEAF=1.00,0.00;RAW_MQ=119033.00;ANN=C|missense_variant|MODERATE|hypothetical_protein%2C_conserved|TcBrA4_0129930|transcript|TcBrA4_0129930-RA|protein_coding|1/1|c.73A>G|p.Thr25Ala|73/993|73/993|25/330||,C|upstream_gene_variant|MODIFIER|enoyl-CoA_hydratase%2C_mitochondrial_precursor%2C_putative|TcBrA4_0129910|transcript|TcBrA4_0129910-RA|protein_coding||c.-4017A>G|||||4017|,C|upstream_gene_variant|MODIFIER|mitogen-activated_protein_kinase_kinase_1|TcBrA4_0129920|transcript|TcBrA4_0129920-RA|protein_coding||c.-1261A>G|||||1261|,C|downstream_gene_variant|MODIFIER|hypothetical_protein%2C_conserved|TcBrA4_0129940|transcript|TcBrA4_0129940-RA|protein_coding||c.*318A>G|||||318|,C|downstream_gene_variant|MODIFIER|nucleosome_assembly_protein_(NAP)%2C_putative|TcBrA4_0129950|transcript|TcBrA4_0129950-RA|protein_coding||c.*1672A>G|||||1672|,C|downstream_gene_variant|MODIFIER|ubiquinone_biosynthesis_protein_COQ7-like%2C_putative|TcBrA4_0129960|transcript|TcBrA4_0129960-RA|protein_coding||c.*2436A>G|||||2436|	GT:AD:DP:GQ:PL:SB
TcBrA4_Chr7	707550	.	C	G	2657.77	.	DP=60;ExcessHet=3.0103;MLEAC=2,0;MLEAF=1.00,0.00;RAW_MQ=69217.00;ANN=G|upstream_gene_variant|MODIFIER|enoyl-CoA_hydratase%2C_mitochondrial_precursor%2C_putative|TcBrA4_0129910|transcript|TcBrA4_0129910-RA|protein_coding||c.-4103G>C|||||4103|,G|upstream_gene_variant|MODIFIER|mitogen-activated_protein_kinase_kinase_1|TcBrA4_0129920|transcript|TcBrA4_0129920-RA|protein_coding||c.-1347G>C|||||1347|,G|upstream_gene_variant|MODIFIER|hypothetical_protein%2C_conserved|TcBrA4_0129930|transcript|TcBrA4_0129930-RA|protein_coding||c.-14G>C|||||14|,G|downstream_gene_variant|MODIFIER|hypothetical_protein%2C_conserved|TcBrA4_0129940|transcript|TcBrA4_0129940-RA|protein_coding||c.*232G>C|||||232|,G|downstream_gene_variant|MODIFIER|nucleosome_assembly_protein_(NAP)%2C_putative|TcBrA4_0129950|transcript|TcBrA4_0129950-RA|protein_coding||c.*1586G>C|||||1586|,G|downstream_gene_variant|MODIFIER|ubiquinone_biosynthesis_protein_COQ7-like%2C_putative|TcBrA4_0129960|transcript|TcBrA4_0129960-RA|protein_coding||c.*2350G>C|||||2350|,G|intergenic_region|MODIFIER|hypothetical_protein%2C_conserved-hypothetical_protein%2C_conserved|TcBrA4_0129930-TcBrA4_0129940|intergenic_region|TcBrA4_0129930-TcBrA4_0129940|||n.707550C>G||||||	GT:AD:DP:GQ:PGT:PID:PL:SB
TcBrA4_Chr7	707559	.	C	T	2443.77	.	DP=53;ExcessHet=3.0103;MLEAC=2,0;MLEAF=1.00,0.00;RAW_MQ=56126.00;ANN=T|upstream_gene_variant|MODIFIER|enoyl-CoA_hydratase%2C_mitochondrial_precursor%2C_putative|TcBrA4_0129910|transcript|TcBrA4_0129910-RA|protein_coding||c.-4112G>A|||||4112|,T|upstream_gene_variant|MODIFIER|mitogen-activated_protein_kinase_kinase_1|TcBrA4_0129920|transcript|TcBrA4_0129920-RA|protein_coding||c.-1356G>A|||||1356|,T|upstream_gene_variant|MODIFIER|hypothetical_protein%2C_conserved|TcBrA4_0129930|transcript|TcBrA4_0129930-RA|protein_coding||c.-23G>A|||||23|,T|downstream_gene_variant|MODIFIER|hypothetical_protein%2C_conserved|TcBrA4_0129940|transcript|TcBrA4_0129940-RA|protein_coding||c.*223G>A|||||223|,T|downstream_gene_variant|MODIFIER|nucleosome_assembly_protein_(NAP)%2C_putative|TcBrA4_0129950|transcript|TcBrA4_0129950-RA|protein_coding||c.*1577G>A|||||1577|,T|downstream_gene_variant|MODIFIER|ubiquinone_biosynthesis_protein_COQ7-like%2C_putative|TcBrA4_0129960|transcript|TcBrA4_0129960-RA|protein_coding||c.*2341G>A|||||2341|,T|intergenic_region|MODIFIER|hypothetical_protein%2C_conserved-hypothetical_protein%2C_conserved|TcBrA4_0129930-TcBrA4_0129940|intergenic_region|TcBrA4_0129930-TcBrA4_0129940|||n.707559C>T||||||	GT:AD:DP:GQ:PGT:PID:PL:SB
TcBrA4_Chr7	707561	.	T	C	2356.77	.	DP=50;ExcessHet=3.0103;MLEAC=2,0;MLEAF=1.00,0.00;RAW_MQ=52069.00;ANN=C|upstream_gene_variant|MODIFIER|enoyl-CoA_hydratase%2C_mitochondrial_precursor%2C_putative|TcBrA4_0129910|transcript|TcBrA4_0129910-RA|protein_coding||c.-4114A>G|||||4114|,C|upstream_gene_variant|MODIFIER|mitogen-activated_protein_kinase_kinase_1|TcBrA4_0129920|transcript|TcBrA4_0129920-RA|protein_coding||c.-1358A>G|||||1358|,C|upstream_gene_variant|MODIFIER|hypothetical_protein%2C_conserved|TcBrA4_0129930|transcript|TcBrA4_0129930-RA|protein_coding||c.-25A>G|||||25|,C|downstream_gene_variant|MODIFIER|hypothetical_protein%2C_conserved|TcBrA4_0129940|transcript|TcBrA4_0129940-RA|protein_coding||c.*221A>G|||||221|,C|downstream_gene_variant|MODIFIER|nucleosome_assembly_protein_(NAP)%2C_putative|TcBrA4_0129950|transcript|TcBrA4_0129950-RA|protein_coding||c.*1575A>G|||||1575|,C|downstream_gene_variant|MODIFIER|ubiquinone_biosynthesis_protein_COQ7-like%2C_putative|TcBrA4_0129960|transcript|TcBrA4_0129960-RA|protein_coding||c.*2339A>G|||||2339|,C|intergenic_region|MODIFIER|hypothetical_protein%2C_conserved-hypothetical_protein%2C_conserved|TcBrA4_0129930-TcBrA4_0129940|intergenic_region|TcBrA4_0129930-TcBrA4_0129940|||n.707561T>C||||||	GT:AD:DP:GQ:PGT:PID:PL:SB
TcBrA4_Chr7	707570	.	T	C	2086.77	.	DP=46;ExcessHet=3.0103;MLEAC=2,0;MLEAF=1.00,0.00;RAW_MQ=47483.00;ANN=C|upstream_gene_variant|MODIFIER|enoyl-CoA_hydratase%2C_mitochondrial_precursor%2C_putative|TcBrA4_0129910|transcript|TcBrA4_0129910-RA|protein_coding||c.-4123A>G|||||4123|,C|upstream_gene_variant|MODIFIER|mitogen-activated_protein_kinase_kinase_1|TcBrA4_0129920|transcript|TcBrA4_0129920-RA|protein_coding||c.-1367A>G|||||1367|,C|upstream_gene_variant|MODIFIER|hypothetical_protein%2C_conserved|TcBrA4_0129930|transcript|TcBrA4_0129930-RA|protein_coding||c.-34A>G|||||34|,C|downstream_gene_variant|MODIFIER|hypothetical_protein%2C_conserved|TcBrA4_0129940|transcript|TcBrA4_0129940-RA|protein_coding||c.*212A>G|||||212|,C|downstream_gene_variant|MODIFIER|nucleosome_assembly_protein_(NAP)%2C_putative|TcBrA4_0129950|transcript|TcBrA4_0129950-RA|protein_coding||c.*1566A>G|||||1566|,C|downstream_gene_variant|MODIFIER|ubiquinone_biosynthesis_protein_COQ7-like%2C_putative|TcBrA4_0129960|transcript|TcBrA4_0129960-RA|protein_coding||c.*2330A>G|||||2330|,C|intergenic_region|MODIFIER|hypothetical_protein%2C_conserved-hypothetical_protein%2C_conserved|TcBrA4_0129930-TcBrA4_0129940|intergenic_region|TcBrA4_0129930-TcBrA4_0129940|||n.707570T>C||||||	GT:AD:DP:GQ:PGT:PID:PL:SB
TcBrA4_Chr7	707578	.	C	T	2041.77	.	DP=45;ExcessHet=3.0103;MLEAC=2,0;MLEAF=1.00,0.00;RAW_MQ=46860.00;ANN=T|upstream_gene_variant|MODIFIER|enoyl-CoA_hydratase%2C_mitochondrial_precursor%2C_putative|TcBrA4_0129910|transcript|TcBrA4_0129910-RA|protein_coding||c.-4131G>A|||||4131|,T|upstream_gene_variant|MODIFIER|mitogen-activated_protein_kinase_kinase_1|TcBrA4_0129920|transcript|TcBrA4_0129920-RA|protein_coding||c.-1375G>A|||||1375|,T|upstream_gene_variant|MODIFIER|hypothetical_protein%2C_conserved|TcBrA4_0129930|transcript|TcBrA4_0129930-RA|protein_coding||c.-42G>A|||||42|,T|downstream_gene_variant|MODIFIER|hypothetical_protein%2C_conserved|TcBrA4_0129940|transcript|TcBrA4_0129940-RA|protein_coding||c.*204G>A|||||204|,T|downstream_gene_variant|MODIFIER|nucleosome_assembly_protein_(NAP)%2C_putative|TcBrA4_0129950|transcript|TcBrA4_0129950-RA|protein_coding||c.*1558G>A|||||1558|,T|downstream_gene_variant|MODIFIER|ubiquinone_biosynthesis_protein_COQ7-like%2C_putative|TcBrA4_0129960|transcript|TcBrA4_0129960-RA|protein_coding||c.*2322G>A|||||2322|,T|intergenic_region|MODIFIER|hypothetical_protein%2C_conserved-hypothetical_protein%2C_conserved|TcBrA4_0129930-TcBrA4_0129940|intergenic_region|TcBrA4_0129930-TcBrA4_0129940|||n.707578C>T||||||	GT:AD:DP:GQ:PGT:PID:PL:SB
TcBrA4_Chr7	707596	.	G	A	1781.77	.	DP=41;ExcessHet=3.0103;MLEAC=2,0;MLEAF=1.00,0.00;RAW_MQ=40366.00;ANN=A|upstream_gene_variant|MODIFIER|enoyl-CoA_hydratase%2C_mitochondrial_precursor%2C_putative|TcBrA4_0129910|transcript|TcBrA4_0129910-RA|protein_coding||c.-4149C>T|||||4149|,A|upstream_gene_variant|MODIFIER|mitogen-activated_protein_kinase_kinase_1|TcBrA4_0129920|transcript|TcBrA4_0129920-RA|protein_coding||c.-1393C>T|||||1393|,A|upstream_gene_variant|MODIFIER|hypothetical_protein%2C_conserved|TcBrA4_0129930|transcript|TcBrA4_0129930-RA|protein_coding||c.-60C>T|||||60|,A|downstream_gene_variant|MODIFIER|hypothetical_protein%2C_conserved|TcBrA4_0129940|transcript|TcBrA4_0129940-RA|protein_coding||c.*186C>T|||||186|,A|downstream_gene_variant|MODIFIER|nucleosome_assembly_protein_(NAP)%2C_putative|TcBrA4_0129950|transcript|TcBrA4_0129950-RA|protein_coding||c.*1540C>T|||||1540|,A|downstream_gene_variant|MODIFIER|ubiquinone_biosynthesis_protein_COQ7-like%2C_putative|TcBrA4_0129960|transcript|TcBrA4_0129960-RA|protein_coding||c.*2304C>T|||||2304|,A|intergenic_region|MODIFIER|hypothetical_protein%2C_conserved-hypothetical_protein%2C_conserved|TcBrA4_0129930-TcBrA4_0129940|intergenic_region|TcBrA4_0129930-TcBrA4_0129940|||n.707596G>A||||||	GT:AD:DP:GQ:PGT:PID:PL:SB
TcBrA4_Chr7	707633	.	G	A	1075.77	.	DP=25;ExcessHet=3.0103;MLEAC=2,0;MLEAF=1.00,0.00;RAW_MQ=17838.00;ANN=A|upstream_gene_variant|MODIFIER|enoyl-CoA_hydratase%2C_mitochondrial_precursor%2C_putative|TcBrA4_0129910|transcript|TcBrA4_0129910-RA|protein_coding||c.-4186C>T|||||4186|,A|upstream_gene_variant|MODIFIER|mitogen-activated_protein_kinase_kinase_1|TcBrA4_0129920|transcript|TcBrA4_0129920-RA|protein_coding||c.-1430C>T|||||1430|,A|upstream_gene_variant|MODIFIER|hypothetical_protein%2C_conserved|TcBrA4_0129930|transcript|TcBrA4_0129930-RA|protein_coding||c.-97C>T|||||97|,A|downstream_gene_variant|MODIFIER|hypothetical_protein%2C_conserved|TcBrA4_0129940|transcript|TcBrA4_0129940-RA|protein_coding||c.*149C>T|||||149|,A|downstream_gene_variant|MODIFIER|nucleosome_assembly_protein_(NAP)%2C_putative|TcBrA4_0129950|transcript|TcBrA4_0129950-RA|protein_coding||c.*1503C>T|||||1503|,A|downstream_gene_variant|MODIFIER|ubiquinone_biosynthesis_protein_COQ7-like%2C_putative|TcBrA4_0129960|transcript|TcBrA4_0129960-RA|protein_coding||c.*2267C>T|||||2267|,A|intergenic_region|MODIFIER|hypothetical_protein%2C_conserved-hypothetical_protein%2C_conserved|TcBrA4_0129930-TcBrA4_0129940|intergenic_region|TcBrA4_0129930-TcBrA4_0129940|||n.707633G>A||||||	GT:AD:DP:GQ:PGT:PID:PL:SB
TcBrA4_Chr7	707676	.	TAA	T	703.73	.	DP=20;ExcessHet=3.0103;MLEAC=2,0;MLEAF=1.00,0.00;RAW_MQ=10674.00;ANN=T|upstream_gene_variant|MODIFIER|enoyl-CoA_hydratase%2C_mitochondrial_precursor%2C_putative|TcBrA4_0129910|transcript|TcBrA4_0129910-RA|protein_coding||c.-4231_-4230delTT|||||4230|,T|upstream_gene_variant|MODIFIER|mitogen-activated_protein_kinase_kinase_1|TcBrA4_0129920|transcript|TcBrA4_0129920-RA|protein_coding||c.-1475_-1474delTT|||||1474|,T|upstream_gene_variant|MODIFIER|hypothetical_protein%2C_conserved|TcBrA4_0129930|transcript|TcBrA4_0129930-RA|protein_coding||c.-142_-141delTT|||||141|,T|downstream_gene_variant|MODIFIER|hypothetical_protein%2C_conserved|TcBrA4_0129940|transcript|TcBrA4_0129940-RA|protein_coding||c.*104_*105delTT|||||105|,T|downstream_gene_variant|MODIFIER|nucleosome_assembly_protein_(NAP)%2C_putative|TcBrA4_0129950|transcript|TcBrA4_0129950-RA|protein_coding||c.*1458_*1459delTT|||||1459|,T|downstream_gene_variant|MODIFIER|ubiquinone_biosynthesis_protein_COQ7-like%2C_putative|TcBrA4_0129960|transcript|TcBrA4_0129960-RA|protein_coding||c.*2222_*2223delTT|||||2223|,T|intergenic_region|MODIFIER|hypothetical_protein%2C_conserved-hypothetical_protein%2C_conserved|TcBrA4_0129930-TcBrA4_0129940|intergenic_region|TcBrA4_0129930-TcBrA4_0129940|||n.707677_707678delAA||||||	GT:AD:DP:GQ:PL:SB
TcBrA4_Chr7	707707	.	T	C	1106.77	.	DP=25;ExcessHet=3.0103;MLEAC=2,0;MLEAF=1.00,0.00;RAW_MQ=14437.00;ANN=C|upstream_gene_variant|MODIFIER|enoyl-CoA_hydratase%2C_mitochondrial_precursor%2C_putative|TcBrA4_0129910|transcript|TcBrA4_0129910-RA|protein_coding||c.-4260A>G|||||4260|,C|upstream_gene_variant|MODIFIER|mitogen-activated_protein_kinase_kinase_1|TcBrA4_0129920|transcript|TcBrA4_0129920-RA|protein_coding||c.-1504A>G|||||1504|,C|upstream_gene_variant|MODIFIER|hypothetical_protein%2C_conserved|TcBrA4_0129930|transcript|TcBrA4_0129930-RA|protein_coding||c.-171A>G|||||171|,C|downstream_gene_variant|MODIFIER|hypothetical_protein%2C_conserved|TcBrA4_0129940|transcript|TcBrA4_0129940-RA|protein_coding||c.*75A>G|||||75|,C|downstream_gene_variant|MODIFIER|nucleosome_assembly_protein_(NAP)%2C_putative|TcBrA4_0129950|transcript|TcBrA4_0129950-RA|protein_coding||c.*1429A>G|||||1429|,C|downstream_gene_variant|MODIFIER|ubiquinone_biosynthesis_protein_COQ7-like%2C_putative|TcBrA4_0129960|transcript|TcBrA4_0129960-RA|protein_coding||c.*2193A>G|||||2193|,C|intergenic_region|MODIFIER|hypothetical_protein%2C_conserved-hypothetical_protein%2C_conserved|TcBrA4_0129930-TcBrA4_0129940|intergenic_region|TcBrA4_0129930-TcBrA4_0129940|||n.707707T>C||||||	GT:AD:DP:GQ:PGT:PID:PL:SB
TcBrA4_Chr7	707727	.	G	A	1286.77	.	DP=28;ExcessHet=3.0103;MLEAC=2,0;MLEAF=1.00,0.00;RAW_MQ=17189.00;ANN=A|upstream_gene_variant|MODIFIER|enoyl-CoA_hydratase%2C_mitochondrial_precursor%2C_putative|TcBrA4_0129910|transcript|TcBrA4_0129910-RA|protein_coding||c.-4280C>T|||||4280|,A|upstream_gene_variant|MODIFIER|mitogen-activated_protein_kinase_kinase_1|TcBrA4_0129920|transcript|TcBrA4_0129920-RA|protein_coding||c.-1524C>T|||||1524|,A|upstream_gene_variant|MODIFIER|hypothetical_protein%2C_conserved|TcBrA4_0129930|transcript|TcBrA4_0129930-RA|protein_coding||c.-191C>T|||||191|,A|downstream_gene_variant|MODIFIER|hypothetical_protein%2C_conserved|TcBrA4_0129940|transcript|TcBrA4_0129940-RA|protein_coding||c.*55C>T|||||55|,A|downstream_gene_variant|MODIFIER|nucleosome_assembly_protein_(NAP)%2C_putative|TcBrA4_0129950|transcript|TcBrA4_0129950-RA|protein_coding||c.*1409C>T|||||1409|,A|downstream_gene_variant|MODIFIER|ubiquinone_biosynthesis_protein_COQ7-like%2C_putative|TcBrA4_0129960|transcript|TcBrA4_0129960-RA|protein_coding||c.*2173C>T|||||2173|,A|intergenic_region|MODIFIER|hypothetical_protein%2C_conserved-hypothetical_protein%2C_conserved|TcBrA4_0129930-TcBrA4_0129940|intergenic_region|TcBrA4_0129930-TcBrA4_0129940|||n.707727G>A||||||	GT:AD:DP:GQ:PGT:PID:PL:SB
TcBrA4_Chr7	707729	.	A	C	1259.77	.	DP=28;ExcessHet=3.0103;MLEAC=2,0;MLEAF=1.00,0.00;RAW_MQ=17142.00;ANN=C|upstream_gene_variant|MODIFIER|enoyl-CoA_hydratase%2C_mitochondrial_precursor%2C_putative|TcBrA4_0129910|transcript|TcBrA4_0129910-RA|protein_coding||c.-4282T>G|||||4282|,C|upstream_gene_variant|MODIFIER|mitogen-activated_protein_kinase_kinase_1|TcBrA4_0129920|transcript|TcBrA4_0129920-RA|protein_coding||c.-1526T>G|||||1526|,C|upstream_gene_variant|MODIFIER|hypothetical_protein%2C_conserved|TcBrA4_0129930|transcript|TcBrA4_0129930-RA|protein_coding||c.-193T>G|||||193|,C|downstream_gene_variant|MODIFIER|hypothetical_protein%2C_conserved|TcBrA4_0129940|transcript|TcBrA4_0129940-RA|protein_coding||c.*53T>G|||||53|,C|downstream_gene_variant|MODIFIER|nucleosome_assembly_protein_(NAP)%2C_putative|TcBrA4_0129950|transcript|TcBrA4_0129950-RA|protein_coding||c.*1407T>G|||||1407|,C|downstream_gene_variant|MODIFIER|ubiquinone_biosynthesis_protein_COQ7-like%2C_putative|TcBrA4_0129960|transcript|TcBrA4_0129960-RA|protein_coding||c.*2171T>G|||||2171|,C|intergenic_region|MODIFIER|hypothetical_protein%2C_conserved-hypothetical_protein%2C_conserved|TcBrA4_0129930-TcBrA4_0129940|intergenic_region|TcBrA4_0129930-TcBrA4_0129940|||n.707729A>C||||||	GT:AD:DP:GQ:PGT:PID:PL:SB
TcBrA4_Chr7	707756	.	C	A	1388.77	.	DP=31;ExcessHet=3.0103;MLEAC=2,0;MLEAF=1.00,0.00;RAW_MQ=18870.00;ANN=A|upstream_gene_variant|MODIFIER|enoyl-CoA_hydratase%2C_mitochondrial_precursor%2C_putative|TcBrA4_0129910|transcript|TcBrA4_0129910-RA|protein_coding||c.-4309G>T|||||4309|,A|upstream_gene_variant|MODIFIER|mitogen-activated_protein_kinase_kinase_1|TcBrA4_0129920|transcript|TcBrA4_0129920-RA|protein_coding||c.-1553G>T|||||1553|,A|upstream_gene_variant|MODIFIER|hypothetical_protein%2C_conserved|TcBrA4_0129930|transcript|TcBrA4_0129930-RA|protein_coding||c.-220G>T|||||220|,A|downstream_gene_variant|MODIFIER|hypothetical_protein%2C_conserved|TcBrA4_0129940|transcript|TcBrA4_0129940-RA|protein_coding||c.*26G>T|||||26|,A|downstream_gene_variant|MODIFIER|nucleosome_assembly_protein_(NAP)%2C_putative|TcBrA4_0129950|transcript|TcBrA4_0129950-RA|protein_coding||c.*1380G>T|||||1380|,A|downstream_gene_variant|MODIFIER|ubiquinone_biosynthesis_protein_COQ7-like%2C_putative|TcBrA4_0129960|transcript|TcBrA4_0129960-RA|protein_coding||c.*2144G>T|||||2144|,A|intergenic_region|MODIFIER|hypothetical_protein%2C_conserved-hypothetical_protein%2C_conserved|TcBrA4_0129930-TcBrA4_0129940|intergenic_region|TcBrA4_0129930-TcBrA4_0129940|||n.707756C>A||||||	GT:AD:DP:GQ:PGT:PID:PL:SB
TcBrA4_Chr7	707759	.	C	T	1388.77	.	DP=32;ExcessHet=3.0103;MLEAC=2,0;MLEAF=1.00,0.00;RAW_MQ=19446.00;ANN=T|upstream_gene_variant|MODIFIER|enoyl-CoA_hydratase%2C_mitochondrial_precursor%2C_putative|TcBrA4_0129910|transcript|TcBrA4_0129910-RA|protein_coding||c.-4312G>A|||||4312|,T|upstream_gene_variant|MODIFIER|mitogen-activated_protein_kinase_kinase_1|TcBrA4_0129920|transcript|TcBrA4_0129920-RA|protein_coding||c.-1556G>A|||||1556|,T|upstream_gene_variant|MODIFIER|hypothetical_protein%2C_conserved|TcBrA4_0129930|transcript|TcBrA4_0129930-RA|protein_coding||c.-223G>A|||||223|,T|downstream_gene_variant|MODIFIER|hypothetical_protein%2C_conserved|TcBrA4_0129940|transcript|TcBrA4_0129940-RA|protein_coding||c.*23G>A|||||23|,T|downstream_gene_variant|MODIFIER|nucleosome_assembly_protein_(NAP)%2C_putative|TcBrA4_0129950|transcript|TcBrA4_0129950-RA|protein_coding||c.*1377G>A|||||1377|,T|downstream_gene_variant|MODIFIER|ubiquinone_biosynthesis_protein_COQ7-like%2C_putative|TcBrA4_0129960|transcript|TcBrA4_0129960-RA|protein_coding||c.*2141G>A|||||2141|,T|intergenic_region|MODIFIER|hypothetical_protein%2C_conserved-hypothetical_protein%2C_conserved|TcBrA4_0129930-TcBrA4_0129940|intergenic_region|TcBrA4_0129930-TcBrA4_0129940|||n.707759C>T||||||	GT:AD:DP:GQ:PGT:PID:PL:SB
TcBrA4_Chr7	707803	.	G	A	2169.77	.	DP=51;ExcessHet=3.0103;MLEAC=2,0;MLEAF=1.00,0.00;RAW_MQ=35181.00;ANN=A|synonymous_variant|LOW|hypothetical_protein%2C_conserved|TcBrA4_0129940|transcript|TcBrA4_0129940-RA|protein_coding|1/1|c.1092C>T|p.Asp364Asp|1092/1113|1092/1113|364/370||,A|upstream_gene_variant|MODIFIER|enoyl-CoA_hydratase%2C_mitochondrial_precursor%2C_putative|TcBrA4_0129910|transcript|TcBrA4_0129910-RA|protein_coding||c.-4356C>T|||||4356|,A|upstream_gene_variant|MODIFIER|mitogen-activated_protein_kinase_kinase_1|TcBrA4_0129920|transcript|TcBrA4_0129920-RA|protein_coding||c.-1600C>T|||||1600|,A|upstream_gene_variant|MODIFIER|hypothetical_protein%2C_conserved|TcBrA4_0129930|transcript|TcBrA4_0129930-RA|protein_coding||c.-267C>T|||||267|,A|downstream_gene_variant|MODIFIER|nucleosome_assembly_protein_(NAP)%2C_putative|TcBrA4_0129950|transcript|TcBrA4_0129950-RA|protein_coding||c.*1333C>T|||||1333|,A|downstream_gene_variant|MODIFIER|ubiquinone_biosynthesis_protein_COQ7-like%2C_putative|TcBrA4_0129960|transcript|TcBrA4_0129960-RA|protein_coding||c.*2097C>T|||||2097|	GT:AD:DP:GQ:PGT:PID:PL:SB
TcBrA4_Chr7	707824	.	T	C	2256.77	.	DP=55;ExcessHet=3.0103;MLEAC=2,0;MLEAF=1.00,0.00;RAW_MQ=39674.00;ANN=C|synonymous_variant|LOW|hypothetical_protein%2C_conserved|TcBrA4_0129940|transcript|TcBrA4_0129940-RA|protein_coding|1/1|c.1071A>G|p.Arg357Arg|1071/1113|1071/1113|357/370||,C|upstream_gene_variant|MODIFIER|enoyl-CoA_hydratase%2C_mitochondrial_precursor%2C_putative|TcBrA4_0129910|transcript|TcBrA4_0129910-RA|protein_coding||c.-4377A>G|||||4377|,C|upstream_gene_variant|MODIFIER|mitogen-activated_protein_kinase_kinase_1|TcBrA4_0129920|transcript|TcBrA4_0129920-RA|protein_coding||c.-1621A>G|||||1621|,C|upstream_gene_variant|MODIFIER|hypothetical_protein%2C_conserved|TcBrA4_0129930|transcript|TcBrA4_0129930-RA|protein_coding||c.-288A>G|||||288|,C|downstream_gene_variant|MODIFIER|nucleosome_assembly_protein_(NAP)%2C_putative|TcBrA4_0129950|transcript|TcBrA4_0129950-RA|protein_coding||c.*1312A>G|||||1312|,C|downstream_gene_variant|MODIFIER|ubiquinone_biosynthesis_protein_COQ7-like%2C_putative|TcBrA4_0129960|transcript|TcBrA4_0129960-RA|protein_coding||c.*2076A>G|||||2076|	GT:AD:DP:GQ:PGT:PID:PL:SB
TcBrA4_Chr7	707860	.	C	T	2581.77	.	DP=58;ExcessHet=3.0103;MLEAC=2,0;MLEAF=1.00,0.00;RAW_MQ=43849.00;ANN=T|synonymous_variant|LOW|hypothetical_protein%2C_conserved|TcBrA4_0129940|transcript|TcBrA4_0129940-RA|protein_coding|1/1|c.1035G>A|p.Val345Val|1035/1113|1035/1113|345/370||,T|upstream_gene_variant|MODIFIER|enoyl-CoA_hydratase%2C_mitochondrial_precursor%2C_putative|TcBrA4_0129910|transcript|TcBrA4_0129910-RA|protein_coding||c.-4413G>A|||||4413|,T|upstream_gene_variant|MODIFIER|mitogen-activated_protein_kinase_kinase_1|TcBrA4_0129920|transcript|TcBrA4_0129920-RA|protein_coding||c.-1657G>A|||||1657|,T|upstream_gene_variant|MODIFIER|hypothetical_protein%2C_conserved|TcBrA4_0129930|transcript|TcBrA4_0129930-RA|protein_coding||c.-324G>A|||||324|,T|downstream_gene_variant|MODIFIER|nucleosome_assembly_protein_(NAP)%2C_putative|TcBrA4_0129950|transcript|TcBrA4_0129950-RA|protein_coding||c.*1276G>A|||||1276|,T|downstream_gene_variant|MODIFIER|ubiquinone_biosynthesis_protein_COQ7-like%2C_putative|TcBrA4_0129960|transcript|TcBrA4_0129960-RA|protein_coding||c.*2040G>A|||||2040|	GT:AD:DP:GQ:PGT:PID:PL:SB
TcBrA4_Chr7	707870	.	T	G	2606.77	.	DP=60;ExcessHet=3.0103;MLEAC=2,0;MLEAF=1.00,0.00;RAW_MQ=46189.00;ANN=G|missense_variant|MODERATE|hypothetical_protein%2C_conserved|TcBrA4_0129940|transcript|TcBrA4_0129940-RA|protein_coding|1/1|c.1025A>C|p.Glu342Ala|1025/1113|1025/1113|342/370||,G|upstream_gene_variant|MODIFIER|enoyl-CoA_hydratase%2C_mitochondrial_precursor%2C_putative|TcBrA4_0129910|transcript|TcBrA4_0129910-RA|protein_coding||c.-4423A>C|||||4423|,G|upstream_gene_variant|MODIFIER|mitogen-activated_protein_kinase_kinase_1|TcBrA4_0129920|transcript|TcBrA4_0129920-RA|protein_coding||c.-1667A>C|||||1667|,G|upstream_gene_variant|MODIFIER|hypothetical_protein%2C_conserved|TcBrA4_0129930|transcript|TcBrA4_0129930-RA|protein_coding||c.-334A>C|||||334|,G|downstream_gene_variant|MODIFIER|nucleosome_assembly_protein_(NAP)%2C_putative|TcBrA4_0129950|transcript|TcBrA4_0129950-RA|protein_coding||c.*1266A>C|||||1266|,G|downstream_gene_variant|MODIFIER|ubiquinone_biosynthesis_protein_COQ7-like%2C_putative|TcBrA4_0129960|transcript|TcBrA4_0129960-RA|protein_coding||c.*2030A>C|||||2030|	GT:AD:DP:GQ:PGT:PID:PL:SB
TcBrA4_Chr7	707901	.	G	T	2144.77	.	BaseQRankSum=-0.756;ClippingRankSum=0.000;DP=73;ExcessHet=3.0103;MLEAC=2,0;MLEAF=1.00,0.00;MQRankSum=-1.722;RAW_MQ=58937.00;ReadPosRankSum=-0.119;ANN=T|missense_variant|MODERATE|hypothetical_protein%2C_conserved|TcBrA4_0129940|transcript|TcBrA4_0129940-RA|protein_coding|1/1|c.994C>A|p.Leu332Ile|994/1113|994/1113|332/370||,T|upstream_gene_variant|MODIFIER|enoyl-CoA_hydratase%2C_mitochondrial_precursor%2C_putative|TcBrA4_0129910|transcript|TcBrA4_0129910-RA|protein_coding||c.-4454C>A|||||4454|,T|upstream_gene_variant|MODIFIER|mitogen-activated_protein_kinase_kinase_1|TcBrA4_0129920|transcript|TcBrA4_0129920-RA|protein_coding||c.-1698C>A|||||1698|,T|upstream_gene_variant|MODIFIER|hypothetical_protein%2C_conserved|TcBrA4_0129930|transcript|TcBrA4_0129930-RA|protein_coding||c.-365C>A|||||365|,T|downstream_gene_variant|MODIFIER|nucleosome_assembly_protein_(NAP)%2C_putative|TcBrA4_0129950|transcript|TcBrA4_0129950-RA|protein_coding||c.*1235C>A|||||1235|,T|downstream_gene_variant|MODIFIER|ubiquinone_biosynthesis_protein_COQ7-like%2C_putative|TcBrA4_0129960|transcript|TcBrA4_0129960-RA|protein_coding||c.*1999C>A|||||1999|	GT:AD:DP:GQ:PL:SB
TcBrA4_Chr7	707957	.	A	G	2767.77	.	BaseQRankSum=2.123;ClippingRankSum=0.000;DP=68;ExcessHet=3.0103;MLEAC=2,0;MLEAF=1.00,0.00;MQRankSum=-2.553;RAW_MQ=55245.00;ReadPosRankSum=-0.944;ANN=G|missense_variant|MODERATE|hypothetical_protein%2C_conserved|TcBrA4_0129940|transcript|TcBrA4_0129940-RA|protein_coding|1/1|c.938T>C|p.Val313Ala|938/1113|938/1113|313/370||,G|upstream_gene_variant|MODIFIER|enoyl-CoA_hydratase%2C_mitochondrial_precursor%2C_putative|TcBrA4_0129910|transcript|TcBrA4_0129910-RA|protein_coding||c.-4510T>C|||||4510|,G|upstream_gene_variant|MODIFIER|mitogen-activated_protein_kinase_kinase_1|TcBrA4_0129920|transcript|TcBrA4_0129920-RA|protein_coding||c.-1754T>C|||||1754|,G|upstream_gene_variant|MODIFIER|hypothetical_protein%2C_conserved|TcBrA4_0129930|transcript|TcBrA4_0129930-RA|protein_coding||c.-421T>C|||||421|,G|upstream_gene_variant|MODIFIER|aspartyl_aminopeptidase%2C_putative|TcBrA4_0129970|transcript|TcBrA4_0129970-RA|protein_coding||c.-4959A>G|||||4959|,G|downstream_gene_variant|MODIFIER|nucleosome_assembly_protein_(NAP)%2C_putative|TcBrA4_0129950|transcript|TcBrA4_0129950-RA|protein_coding||c.*1179T>C|||||1179|,G|downstream_gene_variant|MODIFIER|ubiquinone_biosynthesis_protein_COQ7-like%2C_putative|TcBrA4_0129960|transcript|TcBrA4_0129960-RA|protein_coding||c.*1943T>C|||||1943|	GT:AD:DP:GQ:PGT:PID:PL:SB
TcBrA4_Chr7	707981	.	G	A	3117.77	.	BaseQRankSum=1.802;ClippingRankSum=0.000;DP=75;ExcessHet=3.0103;MLEAC=2,0;MLEAF=1.00,0.00;MQRankSum=-2.573;RAW_MQ=59136.00;ReadPosRankSum=-0.823;ANN=A|missense_variant|MODERATE|hypothetical_protein%2C_conserved|TcBrA4_0129940|transcript|TcBrA4_0129940-RA|protein_coding|1/1|c.914C>T|p.Ala305Val|914/1113|914/1113|305/370||,A|upstream_gene_variant|MODIFIER|enoyl-CoA_hydratase%2C_mitochondrial_precursor%2C_putative|TcBrA4_0129910|transcript|TcBrA4_0129910-RA|protein_coding||c.-4534C>T|||||4534|,A|upstream_gene_variant|MODIFIER|mitogen-activated_protein_kinase_kinase_1|TcBrA4_0129920|transcript|TcBrA4_0129920-RA|protein_coding||c.-1778C>T|||||1778|,A|upstream_gene_variant|MODIFIER|hypothetical_protein%2C_conserved|TcBrA4_0129930|transcript|TcBrA4_0129930-RA|protein_coding||c.-445C>T|||||445|,A|upstream_gene_variant|MODIFIER|aspartyl_aminopeptidase%2C_putative|TcBrA4_0129970|transcript|TcBrA4_0129970-RA|protein_coding||c.-4935G>A|||||4935|,A|downstream_gene_variant|MODIFIER|nucleosome_assembly_protein_(NAP)%2C_putative|TcBrA4_0129950|transcript|TcBrA4_0129950-RA|protein_coding||c.*1155C>T|||||1155|,A|downstream_gene_variant|MODIFIER|ubiquinone_biosynthesis_protein_COQ7-like%2C_putative|TcBrA4_0129960|transcript|TcBrA4_0129960-RA|protein_coding||c.*1919C>T|||||1919|	GT:AD:DP:GQ:PGT:PID:PL:SB
TcBrA4_Chr7	708067	.	G	A	2540.77	.	BaseQRankSum=1.175;ClippingRankSum=0.000;DP=79;ExcessHet=3.0103;MLEAC=2,0;MLEAF=1.00,0.00;MQRankSum=-1.355;RAW_MQ=91252.00;ReadPosRankSum=2.021;ANN=A|synonymous_variant|LOW|hypothetical_protein%2C_conserved|TcBrA4_0129940|transcript|TcBrA4_0129940-RA|protein_coding|1/1|c.828C>T|p.Ser276Ser|828/1113|828/1113|276/370||,A|upstream_gene_variant|MODIFIER|enoyl-CoA_hydratase%2C_mitochondrial_precursor%2C_putative|TcBrA4_0129910|transcript|TcBrA4_0129910-RA|protein_coding||c.-4620C>T|||||4620|,A|upstream_gene_variant|MODIFIER|mitogen-activated_protein_kinase_kinase_1|TcBrA4_0129920|transcript|TcBrA4_0129920-RA|protein_coding||c.-1864C>T|||||1864|,A|upstream_gene_variant|MODIFIER|hypothetical_protein%2C_conserved|TcBrA4_0129930|transcript|TcBrA4_0129930-RA|protein_coding||c.-531C>T|||||531|,A|upstream_gene_variant|MODIFIER|aspartyl_aminopeptidase%2C_putative|TcBrA4_0129970|transcript|TcBrA4_0129970-RA|protein_coding||c.-4849G>A|||||4849|,A|downstream_gene_variant|MODIFIER|nucleosome_assembly_protein_(NAP)%2C_putative|TcBrA4_0129950|transcript|TcBrA4_0129950-RA|protein_coding||c.*1069C>T|||||1069|,A|downstream_gene_variant|MODIFIER|ubiquinone_biosynthesis_protein_COQ7-like%2C_putative|TcBrA4_0129960|transcript|TcBrA4_0129960-RA|protein_coding||c.*1833C>T|||||1833|	GT:AD:DP:GQ:PL:SB
TcBrA4_Chr7	708112	.	G	A	3409.77	.	DP=79;ExcessHet=3.0103;MLEAC=2,0;MLEAF=1.00,0.00;RAW_MQ=107416.00;ANN=A|synonymous_variant|LOW|hypothetical_protein%2C_conserved|TcBrA4_0129940|transcript|TcBrA4_0129940-RA|protein_coding|1/1|c.783C>T|p.Phe261Phe|783/1113|783/1113|261/370||,A|upstream_gene_variant|MODIFIER|enoyl-CoA_hydratase%2C_mitochondrial_precursor%2C_putative|TcBrA4_0129910|transcript|TcBrA4_0129910-RA|protein_coding||c.-4665C>T|||||4665|,A|upstream_gene_variant|MODIFIER|mitogen-activated_protein_kinase_kinase_1|TcBrA4_0129920|transcript|TcBrA4_0129920-RA|protein_coding||c.-1909C>T|||||1909|,A|upstream_gene_variant|MODIFIER|hypothetical_protein%2C_conserved|TcBrA4_0129930|transcript|TcBrA4_0129930-RA|protein_coding||c.-576C>T|||||576|,A|upstream_gene_variant|MODIFIER|aspartyl_aminopeptidase%2C_putative|TcBrA4_0129970|transcript|TcBrA4_0129970-RA|protein_coding||c.-4804G>A|||||4804|,A|downstream_gene_variant|MODIFIER|nucleosome_assembly_protein_(NAP)%2C_putative|TcBrA4_0129950|transcript|TcBrA4_0129950-RA|protein_coding||c.*1024C>T|||||1024|,A|downstream_gene_variant|MODIFIER|ubiquinone_biosynthesis_protein_COQ7-like%2C_putative|TcBrA4_0129960|transcript|TcBrA4_0129960-RA|protein_coding||c.*1788C>T|||||1788|	GT:AD:DP:GQ:PGT:PID:PL:SB
TcBrA4_Chr7	708127	.	A	G	3438.77	.	DP=77;ExcessHet=3.0103;MLEAC=2,0;MLEAF=1.00,0.00;RAW_MQ=112017.00;ANN=G|synonymous_variant|LOW|hypothetical_protein%2C_conserved|TcBrA4_0129940|transcript|TcBrA4_0129940-RA|protein_coding|1/1|c.768T>C|p.His256His|768/1113|768/1113|256/370||,G|upstream_gene_variant|MODIFIER|enoyl-CoA_hydratase%2C_mitochondrial_precursor%2C_putative|TcBrA4_0129910|transcript|TcBrA4_0129910-RA|protein_coding||c.-4680T>C|||||4680|,G|upstream_gene_variant|MODIFIER|mitogen-activated_protein_kinase_kinase_1|TcBrA4_0129920|transcript|TcBrA4_0129920-RA|protein_coding||c.-1924T>C|||||1924|,G|upstream_gene_variant|MODIFIER|hypothetical_protein%2C_conserved|TcBrA4_0129930|transcript|TcBrA4_0129930-RA|protein_coding||c.-591T>C|||||591|,G|upstream_gene_variant|MODIFIER|aspartyl_aminopeptidase%2C_putative|TcBrA4_0129970|transcript|TcBrA4_0129970-RA|protein_coding||c.-4789A>G|||||4789|,G|downstream_gene_variant|MODIFIER|nucleosome_assembly_protein_(NAP)%2C_putative|TcBrA4_0129950|transcript|TcBrA4_0129950-RA|protein_coding||c.*1009T>C|||||1009|,G|downstream_gene_variant|MODIFIER|ubiquinone_biosynthesis_protein_COQ7-like%2C_putative|TcBrA4_0129960|transcript|TcBrA4_0129960-RA|protein_coding||c.*1773T>C|||||1773|	GT:AD:DP:GQ:PGT:PID:PL:SB
TcBrA4_Chr7	708217	.	T	C	2859.77	.	DP=75;ExcessHet=3.0103;MLEAC=2,0;MLEAF=1.00,0.00;RAW_MQ=113904.00;ANN=C|synonymous_variant|LOW|hypothetical_protein%2C_conserved|TcBrA4_0129940|transcript|TcBrA4_0129940-RA|protein_coding|1/1|c.678A>G|p.Glu226Glu|678/1113|678/1113|226/370||,C|upstream_gene_variant|MODIFIER|enoyl-CoA_hydratase%2C_mitochondrial_precursor%2C_putative|TcBrA4_0129910|transcript|TcBrA4_0129910-RA|protein_coding||c.-4770A>G|||||4770|,C|upstream_gene_variant|MODIFIER|mitogen-activated_protein_kinase_kinase_1|TcBrA4_0129920|transcript|TcBrA4_0129920-RA|protein_coding||c.-2014A>G|||||2014|,C|upstream_gene_variant|MODIFIER|hypothetical_protein%2C_conserved|TcBrA4_0129930|transcript|TcBrA4_0129930-RA|protein_coding||c.-681A>G|||||681|,C|upstream_gene_variant|MODIFIER|aspartyl_aminopeptidase%2C_putative|TcBrA4_0129970|transcript|TcBrA4_0129970-RA|protein_coding||c.-4699T>C|||||4699|,C|downstream_gene_variant|MODIFIER|nucleosome_assembly_protein_(NAP)%2C_putative|TcBrA4_0129950|transcript|TcBrA4_0129950-RA|protein_coding||c.*919A>G|||||919|,C|downstream_gene_variant|MODIFIER|ubiquinone_biosynthesis_protein_COQ7-like%2C_putative|TcBrA4_0129960|transcript|TcBrA4_0129960-RA|protein_coding||c.*1683A>G|||||1683|	GT:AD:DP:GQ:PL:SB
TcBrA4_Chr7	708325	.	C	T	2630.77	.	DP=66;ExcessHet=3.0103;MLEAC=2,0;MLEAF=1.00,0.00;RAW_MQ=115440.00;ANN=T|synonymous_variant|LOW|hypothetical_protein%2C_conserved|TcBrA4_0129940|transcript|TcBrA4_0129940-RA|protein_coding|1/1|c.570G>A|p.Lys190Lys|570/1113|570/1113|190/370||,T|upstream_gene_variant|MODIFIER|enoyl-CoA_hydratase%2C_mitochondrial_precursor%2C_putative|TcBrA4_0129910|transcript|TcBrA4_0129910-RA|protein_coding||c.-4878G>A|||||4878|,T|upstream_gene_variant|MODIFIER|mitogen-activated_protein_kinase_kinase_1|TcBrA4_0129920|transcript|TcBrA4_0129920-RA|protein_coding||c.-2122G>A|||||2122|,T|upstream_gene_variant|MODIFIER|hypothetical_protein%2C_conserved|TcBrA4_0129930|transcript|TcBrA4_0129930-RA|protein_coding||c.-789G>A|||||789|,T|upstream_gene_variant|MODIFIER|aspartyl_aminopeptidase%2C_putative|TcBrA4_0129970|transcript|TcBrA4_0129970-RA|protein_coding||c.-4591C>T|||||4591|,T|downstream_gene_variant|MODIFIER|nucleosome_assembly_protein_(NAP)%2C_putative|TcBrA4_0129950|transcript|TcBrA4_0129950-RA|protein_coding||c.*811G>A|||||811|,T|downstream_gene_variant|MODIFIER|ubiquinone_biosynthesis_protein_COQ7-like%2C_putative|TcBrA4_0129960|transcript|TcBrA4_0129960-RA|protein_coding||c.*1575G>A|||||1575|	GT:AD:DP:GQ:PL:SB
TcBrA4_Chr7	708406	.	A	G	3302.77	.	BaseQRankSum=1.363;ClippingRankSum=0.000;DP=82;ExcessHet=3.0103;MLEAC=2,0;MLEAF=1.00,0.00;MQRankSum=-0.131;RAW_MQ=144156.00;ReadPosRankSum=-0.609;ANN=G|synonymous_variant|LOW|hypothetical_protein%2C_conserved|TcBrA4_0129940|transcript|TcBrA4_0129940-RA|protein_coding|1/1|c.489T>C|p.Tyr163Tyr|489/1113|489/1113|163/370||,G|upstream_gene_variant|MODIFIER|enoyl-CoA_hydratase%2C_mitochondrial_precursor%2C_putative|TcBrA4_0129910|transcript|TcBrA4_0129910-RA|protein_coding||c.-4959T>C|||||4959|,G|upstream_gene_variant|MODIFIER|mitogen-activated_protein_kinase_kinase_1|TcBrA4_0129920|transcript|TcBrA4_0129920-RA|protein_coding||c.-2203T>C|||||2203|,G|upstream_gene_variant|MODIFIER|hypothetical_protein%2C_conserved|TcBrA4_0129930|transcript|TcBrA4_0129930-RA|protein_coding||c.-870T>C|||||870|,G|upstream_gene_variant|MODIFIER|aspartyl_aminopeptidase%2C_putative|TcBrA4_0129970|transcript|TcBrA4_0129970-RA|protein_coding||c.-4510A>G|||||4510|,G|downstream_gene_variant|MODIFIER|nucleosome_assembly_protein_(NAP)%2C_putative|TcBrA4_0129950|transcript|TcBrA4_0129950-RA|protein_coding||c.*730T>C|||||730|,G|downstream_gene_variant|MODIFIER|ubiquinone_biosynthesis_protein_COQ7-like%2C_putative|TcBrA4_0129960|transcript|TcBrA4_0129960-RA|protein_coding||c.*1494T>C|||||1494|	GT:AD:DP:GQ:PL:SB
TcBrA4_Chr7	708484	.	A	G	3451.77	.	BaseQRankSum=1.649;ClippingRankSum=0.000;DP=84;ExcessHet=3.0103;MLEAC=2,0;MLEAF=1.00,0.00;MQRankSum=0.000;RAW_MQ=148176.00;ReadPosRankSum=0.392;ANN=G|synonymous_variant|LOW|hypothetical_protein%2C_conserved|TcBrA4_0129940|transcript|TcBrA4_0129940-RA|protein_coding|1/1|c.411T>C|p.Ser137Ser|411/1113|411/1113|137/370||,G|upstream_gene_variant|MODIFIER|mitogen-activated_protein_kinase_kinase_1|TcBrA4_0129920|transcript|TcBrA4_0129920-RA|protein_coding||c.-2281T>C|||||2281|,G|upstream_gene_variant|MODIFIER|hypothetical_protein%2C_conserved|TcBrA4_0129930|transcript|TcBrA4_0129930-RA|protein_coding||c.-948T>C|||||948|,G|upstream_gene_variant|MODIFIER|aspartyl_aminopeptidase%2C_putative|TcBrA4_0129970|transcript|TcBrA4_0129970-RA|protein_coding||c.-4432A>G|||||4432|,G|downstream_gene_variant|MODIFIER|nucleosome_assembly_protein_(NAP)%2C_putative|TcBrA4_0129950|transcript|TcBrA4_0129950-RA|protein_coding||c.*652T>C|||||652|,G|downstream_gene_variant|MODIFIER|ubiquinone_biosynthesis_protein_COQ7-like%2C_putative|TcBrA4_0129960|transcript|TcBrA4_0129960-RA|protein_coding||c.*1416T>C|||||1416|	GT:AD:DP:GQ:PL:SB
TcBrA4_Chr7	708655	.	G	A	3815.77	.	DP=95;ExcessHet=3.0103;MLEAC=2,0;MLEAF=1.00,0.00;RAW_MQ=167252.00;ANN=A|synonymous_variant|LOW|hypothetical_protein%2C_conserved|TcBrA4_0129940|transcript|TcBrA4_0129940-RA|protein_coding|1/1|c.240C>T|p.Ala80Ala|240/1113|240/1113|80/370||,A|upstream_gene_variant|MODIFIER|mitogen-activated_protein_kinase_kinase_1|TcBrA4_0129920|transcript|TcBrA4_0129920-RA|protein_coding||c.-2452C>T|||||2452|,A|upstream_gene_variant|MODIFIER|hypothetical_protein%2C_conserved|TcBrA4_0129930|transcript|TcBrA4_0129930-RA|protein_coding||c.-1119C>T|||||1119|,A|upstream_gene_variant|MODIFIER|aspartyl_aminopeptidase%2C_putative|TcBrA4_0129970|transcript|TcBrA4_0129970-RA|protein_coding||c.-4261G>A|||||4261|,A|downstream_gene_variant|MODIFIER|nucleosome_assembly_protein_(NAP)%2C_putative|TcBrA4_0129950|transcript|TcBrA4_0129950-RA|protein_coding||c.*481C>T|||||481|,A|downstream_gene_variant|MODIFIER|ubiquinone_biosynthesis_protein_COQ7-like%2C_putative|TcBrA4_0129960|transcript|TcBrA4_0129960-RA|protein_coding||c.*1245C>T|||||1245|	GT:AD:DP:GQ:PL:SB
TcBrA4_Chr7	708805	.	C	A	3842.77	.	DP=87;ExcessHet=3.0103;MLEAC=2,0;MLEAF=1.00,0.00;RAW_MQ=141912.00;ANN=A|synonymous_variant|LOW|hypothetical_protein%2C_conserved|TcBrA4_0129940|transcript|TcBrA4_0129940-RA|protein_coding|1/1|c.90G>T|p.Gly30Gly|90/1113|90/1113|30/370||,A|upstream_gene_variant|MODIFIER|mitogen-activated_protein_kinase_kinase_1|TcBrA4_0129920|transcript|TcBrA4_0129920-RA|protein_coding||c.-2602G>T|||||2602|,A|upstream_gene_variant|MODIFIER|hypothetical_protein%2C_conserved|TcBrA4_0129930|transcript|TcBrA4_0129930-RA|protein_coding||c.-1269G>T|||||1269|,A|upstream_gene_variant|MODIFIER|aspartyl_aminopeptidase%2C_putative|TcBrA4_0129970|transcript|TcBrA4_0129970-RA|protein_coding||c.-4111C>A|||||4111|,A|downstream_gene_variant|MODIFIER|nucleosome_assembly_protein_(NAP)%2C_putative|TcBrA4_0129950|transcript|TcBrA4_0129950-RA|protein_coding||c.*331G>T|||||331|,A|downstream_gene_variant|MODIFIER|ubiquinone_biosynthesis_protein_COQ7-like%2C_putative|TcBrA4_0129960|transcript|TcBrA4_0129960-RA|protein_coding||c.*1095G>T|||||1095|	GT:AD:DP:GQ:PGT:PID:PL:SB
TcBrA4_Chr7	708811	.	G	A	3857.77	.	DP=86;ExcessHet=3.0103;MLEAC=2,0;MLEAF=1.00,0.00;RAW_MQ=138796.00;ANN=A|synonymous_variant|LOW|hypothetical_protein%2C_conserved|TcBrA4_0129940|transcript|TcBrA4_0129940-RA|protein_coding|1/1|c.84C>T|p.Ser28Ser|84/1113|84/1113|28/370||,A|upstream_gene_variant|MODIFIER|mitogen-activated_protein_kinase_kinase_1|TcBrA4_0129920|transcript|TcBrA4_0129920-RA|protein_coding||c.-2608C>T|||||2608|,A|upstream_gene_variant|MODIFIER|hypothetical_protein%2C_conserved|TcBrA4_0129930|transcript|TcBrA4_0129930-RA|protein_coding||c.-1275C>T|||||1275|,A|upstream_gene_variant|MODIFIER|aspartyl_aminopeptidase%2C_putative|TcBrA4_0129970|transcript|TcBrA4_0129970-RA|protein_coding||c.-4105G>A|||||4105|,A|downstream_gene_variant|MODIFIER|nucleosome_assembly_protein_(NAP)%2C_putative|TcBrA4_0129950|transcript|TcBrA4_0129950-RA|protein_coding||c.*325C>T|||||325|,A|downstream_gene_variant|MODIFIER|ubiquinone_biosynthesis_protein_COQ7-like%2C_putative|TcBrA4_0129960|transcript|TcBrA4_0129960-RA|protein_coding||c.*1089C>T|||||1089|	GT:AD:DP:GQ:PGT:PID:PL:SB
TcBrA4_Chr7	708855	.	C	T	3635.77	.	DP=86;ExcessHet=3.0103;MLEAC=2,0;MLEAF=1.00,0.00;RAW_MQ=137812.00;ANN=T|missense_variant|MODERATE|hypothetical_protein%2C_conserved|TcBrA4_0129940|transcript|TcBrA4_0129940-RA|protein_coding|1/1|c.40G>A|p.Val14Ile|40/1113|40/1113|14/370||,T|upstream_gene_variant|MODIFIER|mitogen-activated_protein_kinase_kinase_1|TcBrA4_0129920|transcript|TcBrA4_0129920-RA|protein_coding||c.-2652G>A|||||2652|,T|upstream_gene_variant|MODIFIER|hypothetical_protein%2C_conserved|TcBrA4_0129930|transcript|TcBrA4_0129930-RA|protein_coding||c.-1319G>A|||||1319|,T|upstream_gene_variant|MODIFIER|aspartyl_aminopeptidase%2C_putative|TcBrA4_0129970|transcript|TcBrA4_0129970-RA|protein_coding||c.-4061C>T|||||4061|,T|downstream_gene_variant|MODIFIER|nucleosome_assembly_protein_(NAP)%2C_putative|TcBrA4_0129950|transcript|TcBrA4_0129950-RA|protein_coding||c.*281G>A|||||281|,T|downstream_gene_variant|MODIFIER|ubiquinone_biosynthesis_protein_COQ7-like%2C_putative|TcBrA4_0129960|transcript|TcBrA4_0129960-RA|protein_coding||c.*1045G>A|||||1045|	GT:AD:DP:GQ:PL:SB
TcBrA4_Chr7	708900	.	T	G	3770.77	.	DP=93;ExcessHet=3.0103;MLEAC=2,0;MLEAF=1.00,0.00;RAW_MQ=149216.00;ANN=G|upstream_gene_variant|MODIFIER|mitogen-activated_protein_kinase_kinase_1|TcBrA4_0129920|transcript|TcBrA4_0129920-RA|protein_coding||c.-2697A>C|||||2697|,G|upstream_gene_variant|MODIFIER|hypothetical_protein%2C_conserved|TcBrA4_0129930|transcript|TcBrA4_0129930-RA|protein_coding||c.-1364A>C|||||1364|,G|upstream_gene_variant|MODIFIER|hypothetical_protein%2C_conserved|TcBrA4_0129940|transcript|TcBrA4_0129940-RA|protein_coding||c.-6A>C|||||6|,G|upstream_gene_variant|MODIFIER|aspartyl_aminopeptidase%2C_putative|TcBrA4_0129970|transcript|TcBrA4_0129970-RA|protein_coding||c.-4016T>G|||||4016|,G|downstream_gene_variant|MODIFIER|nucleosome_assembly_protein_(NAP)%2C_putative|TcBrA4_0129950|transcript|TcBrA4_0129950-RA|protein_coding||c.*236A>C|||||236|,G|downstream_gene_variant|MODIFIER|ubiquinone_biosynthesis_protein_COQ7-like%2C_putative|TcBrA4_0129960|transcript|TcBrA4_0129960-RA|protein_coding||c.*1000A>C|||||1000|,G|intergenic_region|MODIFIER|hypothetical_protein%2C_conserved-nucleosome_assembly_protein_(NAP)%2C_putative|TcBrA4_0129940-TcBrA4_0129950|intergenic_region|TcBrA4_0129940-TcBrA4_0129950|||n.708900T>G||||||	GT:AD:DP:GQ:PL:SB
TcBrA4_Chr7	709009	.	C	A	5122.77	.	DP=115;ExcessHet=3.0103;MLEAC=2,0;MLEAF=1.00,0.00;RAW_MQ=173396.00;ANN=A|upstream_gene_variant|MODIFIER|mitogen-activated_protein_kinase_kinase_1|TcBrA4_0129920|transcript|TcBrA4_0129920-RA|protein_coding||c.-2806G>T|||||2806|,A|upstream_gene_variant|MODIFIER|hypothetical_protein%2C_conserved|TcBrA4_0129930|transcript|TcBrA4_0129930-RA|protein_coding||c.-1473G>T|||||1473|,A|upstream_gene_variant|MODIFIER|hypothetical_protein%2C_conserved|TcBrA4_0129940|transcript|TcBrA4_0129940-RA|protein_coding||c.-115G>T|||||115|,A|upstream_gene_variant|MODIFIER|aspartyl_aminopeptidase%2C_putative|TcBrA4_0129970|transcript|TcBrA4_0129970-RA|protein_coding||c.-3907C>A|||||3907|,A|downstream_gene_variant|MODIFIER|nucleosome_assembly_protein_(NAP)%2C_putative|TcBrA4_0129950|transcript|TcBrA4_0129950-RA|protein_coding||c.*127G>T|||||127|,A|downstream_gene_variant|MODIFIER|ubiquinone_biosynthesis_protein_COQ7-like%2C_putative|TcBrA4_0129960|transcript|TcBrA4_0129960-RA|protein_coding||c.*891G>T|||||891|,A|intergenic_region|MODIFIER|hypothetical_protein%2C_conserved-nucleosome_assembly_protein_(NAP)%2C_putative|TcBrA4_0129940-TcBrA4_0129950|intergenic_region|TcBrA4_0129940-TcBrA4_0129950|||n.709009C>A||||||	GT:AD:DP:GQ:PGT:PID:PL:SB
TcBrA4_Chr7	709010	.	A	C	5122.77	.	DP=115;ExcessHet=3.0103;MLEAC=2,0;MLEAF=1.00,0.00;RAW_MQ=172372.00;ANN=C|upstream_gene_variant|MODIFIER|mitogen-activated_protein_kinase_kinase_1|TcBrA4_0129920|transcript|TcBrA4_0129920-RA|protein_coding||c.-2807T>G|||||2807|,C|upstream_gene_variant|MODIFIER|hypothetical_protein%2C_conserved|TcBrA4_0129930|transcript|TcBrA4_0129930-RA|protein_coding||c.-1474T>G|||||1474|,C|upstream_gene_variant|MODIFIER|hypothetical_protein%2C_conserved|TcBrA4_0129940|transcript|TcBrA4_0129940-RA|protein_coding||c.-116T>G|||||116|,C|upstream_gene_variant|MODIFIER|aspartyl_aminopeptidase%2C_putative|TcBrA4_0129970|transcript|TcBrA4_0129970-RA|protein_coding||c.-3906A>C|||||3906|,C|downstream_gene_variant|MODIFIER|nucleosome_assembly_protein_(NAP)%2C_putative|TcBrA4_0129950|transcript|TcBrA4_0129950-RA|protein_coding||c.*126T>G|||||126|,C|downstream_gene_variant|MODIFIER|ubiquinone_biosynthesis_protein_COQ7-like%2C_putative|TcBrA4_0129960|transcript|TcBrA4_0129960-RA|protein_coding||c.*890T>G|||||890|,C|intergenic_region|MODIFIER|hypothetical_protein%2C_conserved-nucleosome_assembly_protein_(NAP)%2C_putative|TcBrA4_0129940-TcBrA4_0129950|intergenic_region|TcBrA4_0129940-TcBrA4_0129950|||n.709010A>C||||||	GT:AD:DP:GQ:PGT:PID:PL:SB
TcBrA4_Chr7	709037	.	A	G	4540.77	.	DP=122;ExcessHet=3.0103;MLEAC=2,0;MLEAF=1.00,0.00;RAW_MQ=181852.00;ANN=G|upstream_gene_variant|MODIFIER|mitogen-activated_protein_kinase_kinase_1|TcBrA4_0129920|transcript|TcBrA4_0129920-RA|protein_coding||c.-2834T>C|||||2834|,G|upstream_gene_variant|MODIFIER|hypothetical_protein%2C_conserved|TcBrA4_0129930|transcript|TcBrA4_0129930-RA|protein_coding||c.-1501T>C|||||1501|,G|upstream_gene_variant|MODIFIER|hypothetical_protein%2C_conserved|TcBrA4_0129940|transcript|TcBrA4_0129940-RA|protein_coding||c.-143T>C|||||143|,G|upstream_gene_variant|MODIFIER|aspartyl_aminopeptidase%2C_putative|TcBrA4_0129970|transcript|TcBrA4_0129970-RA|protein_coding||c.-3879A>G|||||3879|,G|downstream_gene_variant|MODIFIER|nucleosome_assembly_protein_(NAP)%2C_putative|TcBrA4_0129950|transcript|TcBrA4_0129950-RA|protein_coding||c.*99T>C|||||99|,G|downstream_gene_variant|MODIFIER|ubiquinone_biosynthesis_protein_COQ7-like%2C_putative|TcBrA4_0129960|transcript|TcBrA4_0129960-RA|protein_coding||c.*863T>C|||||863|,G|intergenic_region|MODIFIER|hypothetical_protein%2C_conserved-nucleosome_assembly_protein_(NAP)%2C_putative|TcBrA4_0129940-TcBrA4_0129950|intergenic_region|TcBrA4_0129940-TcBrA4_0129950|||n.709037A>G||||||	GT:AD:DP:GQ:PL:SB
TcBrA4_Chr7	709110	.	G	T	5194.77	.	DP=117;ExcessHet=3.0103;MLEAC=2,0;MLEAF=1.00,0.00;RAW_MQ=175080.00;ANN=T|upstream_gene_variant|MODIFIER|mitogen-activated_protein_kinase_kinase_1|TcBrA4_0129920|transcript|TcBrA4_0129920-RA|protein_coding||c.-2907C>A|||||2907|,T|upstream_gene_variant|MODIFIER|hypothetical_protein%2C_conserved|TcBrA4_0129930|transcript|TcBrA4_0129930-RA|protein_coding||c.-1574C>A|||||1574|,T|upstream_gene_variant|MODIFIER|hypothetical_protein%2C_conserved|TcBrA4_0129940|transcript|TcBrA4_0129940-RA|protein_coding||c.-216C>A|||||216|,T|upstream_gene_variant|MODIFIER|aspartyl_aminopeptidase%2C_putative|TcBrA4_0129970|transcript|TcBrA4_0129970-RA|protein_coding||c.-3806G>T|||||3806|,T|downstream_gene_variant|MODIFIER|nucleosome_assembly_protein_(NAP)%2C_putative|TcBrA4_0129950|transcript|TcBrA4_0129950-RA|protein_coding||c.*26C>A|||||26|,T|downstream_gene_variant|MODIFIER|ubiquinone_biosynthesis_protein_COQ7-like%2C_putative|TcBrA4_0129960|transcript|TcBrA4_0129960-RA|protein_coding||c.*790C>A|||||790|,T|intergenic_region|MODIFIER|hypothetical_protein%2C_conserved-nucleosome_assembly_protein_(NAP)%2C_putative|TcBrA4_0129940-TcBrA4_0129950|intergenic_region|TcBrA4_0129940-TcBrA4_0129950|||n.709110G>T||||||	GT:AD:DP:GQ:PGT:PID:PL:SB
TcBrA4_Chr7	709124	.	G	T	5301.77	.	DP=120;ExcessHet=3.0103;MLEAC=2,0;MLEAF=1.00,0.00;RAW_MQ=179512.00;ANN=T|upstream_gene_variant|MODIFIER|mitogen-activated_protein_kinase_kinase_1|TcBrA4_0129920|transcript|TcBrA4_0129920-RA|protein_coding||c.-2921C>A|||||2921|,T|upstream_gene_variant|MODIFIER|hypothetical_protein%2C_conserved|TcBrA4_0129930|transcript|TcBrA4_0129930-RA|protein_coding||c.-1588C>A|||||1588|,T|upstream_gene_variant|MODIFIER|hypothetical_protein%2C_conserved|TcBrA4_0129940|transcript|TcBrA4_0129940-RA|protein_coding||c.-230C>A|||||230|,T|upstream_gene_variant|MODIFIER|aspartyl_aminopeptidase%2C_putative|TcBrA4_0129970|transcript|TcBrA4_0129970-RA|protein_coding||c.-3792G>T|||||3792|,T|downstream_gene_variant|MODIFIER|nucleosome_assembly_protein_(NAP)%2C_putative|TcBrA4_0129950|transcript|TcBrA4_0129950-RA|protein_coding||c.*12C>A|||||12|,T|downstream_gene_variant|MODIFIER|ubiquinone_biosynthesis_protein_COQ7-like%2C_putative|TcBrA4_0129960|transcript|TcBrA4_0129960-RA|protein_coding||c.*776C>A|||||776|,T|intergenic_region|MODIFIER|hypothetical_protein%2C_conserved-nucleosome_assembly_protein_(NAP)%2C_putative|TcBrA4_0129940-TcBrA4_0129950|intergenic_region|TcBrA4_0129940-TcBrA4_0129950|||n.709124G>T||||||	GT:AD:DP:GQ:PGT:PID:PL:SB
TcBrA4_Chr7	709150	.	A	T	4587.77	.	DP=114;ExcessHet=3.0103;MLEAC=2,0;MLEAF=1.00,0.00;RAW_MQ=179048.00;ANN=T|missense_variant|MODERATE|nucleosome_assembly_protein_(NAP)%2C_putative|TcBrA4_0129950|transcript|TcBrA4_0129950-RA|protein_coding|1/1|c.547T>A|p.Ser183Thr|547/561|547/561|183/186||,T|upstream_gene_variant|MODIFIER|mitogen-activated_protein_kinase_kinase_1|TcBrA4_0129920|transcript|TcBrA4_0129920-RA|protein_coding||c.-2947T>A|||||2947|,T|upstream_gene_variant|MODIFIER|hypothetical_protein%2C_conserved|TcBrA4_0129930|transcript|TcBrA4_0129930-RA|protein_coding||c.-1614T>A|||||1614|,T|upstream_gene_variant|MODIFIER|hypothetical_protein%2C_conserved|TcBrA4_0129940|transcript|TcBrA4_0129940-RA|protein_coding||c.-256T>A|||||256|,T|upstream_gene_variant|MODIFIER|aspartyl_aminopeptidase%2C_putative|TcBrA4_0129970|transcript|TcBrA4_0129970-RA|protein_coding||c.-3766A>T|||||3766|,T|downstream_gene_variant|MODIFIER|ubiquinone_biosynthesis_protein_COQ7-like%2C_putative|TcBrA4_0129960|transcript|TcBrA4_0129960-RA|protein_coding||c.*750T>A|||||750|	GT:AD:DP:GQ:PL:SB
TcBrA4_Chr7	709223	.	G	A	4064.77	.	DP=105;ExcessHet=3.0103;MLEAC=2,0;MLEAF=1.00,0.00;RAW_MQ=172064.00;ANN=A|synonymous_variant|LOW|nucleosome_assembly_protein_(NAP)%2C_putative|TcBrA4_0129950|transcript|TcBrA4_0129950-RA|protein_coding|1/1|c.474C>T|p.Asn158Asn|474/561|474/561|158/186||,A|upstream_gene_variant|MODIFIER|mitogen-activated_protein_kinase_kinase_1|TcBrA4_0129920|transcript|TcBrA4_0129920-RA|protein_coding||c.-3020C>T|||||3020|,A|upstream_gene_variant|MODIFIER|hypothetical_protein%2C_conserved|TcBrA4_0129930|transcript|TcBrA4_0129930-RA|protein_coding||c.-1687C>T|||||1687|,A|upstream_gene_variant|MODIFIER|hypothetical_protein%2C_conserved|TcBrA4_0129940|transcript|TcBrA4_0129940-RA|protein_coding||c.-329C>T|||||329|,A|upstream_gene_variant|MODIFIER|aspartyl_aminopeptidase%2C_putative|TcBrA4_0129970|transcript|TcBrA4_0129970-RA|protein_coding||c.-3693G>A|||||3693|,A|downstream_gene_variant|MODIFIER|ubiquinone_biosynthesis_protein_COQ7-like%2C_putative|TcBrA4_0129960|transcript|TcBrA4_0129960-RA|protein_coding||c.*677C>T|||||677|	GT:AD:DP:GQ:PL:SB
TcBrA4_Chr7	709318	.	A	G	4814.77	.	DP=106;ExcessHet=3.0103;MLEAC=2,0;MLEAF=1.00,0.00;RAW_MQ=178704.00;ANN=G|synonymous_variant|LOW|nucleosome_assembly_protein_(NAP)%2C_putative|TcBrA4_0129950|transcript|TcBrA4_0129950-RA|protein_coding|1/1|c.379T>C|p.Leu127Leu|379/561|379/561|127/186||,G|upstream_gene_variant|MODIFIER|mitogen-activated_protein_kinase_kinase_1|TcBrA4_0129920|transcript|TcBrA4_0129920-RA|protein_coding||c.-3115T>C|||||3115|,G|upstream_gene_variant|MODIFIER|hypothetical_protein%2C_conserved|TcBrA4_0129930|transcript|TcBrA4_0129930-RA|protein_coding||c.-1782T>C|||||1782|,G|upstream_gene_variant|MODIFIER|hypothetical_protein%2C_conserved|TcBrA4_0129940|transcript|TcBrA4_0129940-RA|protein_coding||c.-424T>C|||||424|,G|upstream_gene_variant|MODIFIER|aspartyl_aminopeptidase%2C_putative|TcBrA4_0129970|transcript|TcBrA4_0129970-RA|protein_coding||c.-3598A>G|||||3598|,G|downstream_gene_variant|MODIFIER|ubiquinone_biosynthesis_protein_COQ7-like%2C_putative|TcBrA4_0129960|transcript|TcBrA4_0129960-RA|protein_coding||c.*582T>C|||||582|	GT:AD:DP:GQ:PGT:PID:PL:SB
TcBrA4_Chr7	709321	.	C	G	4739.77	.	DP=105;ExcessHet=3.0103;MLEAC=2,0;MLEAF=1.00,0.00;RAW_MQ=177104.00;ANN=G|missense_variant|MODERATE|nucleosome_assembly_protein_(NAP)%2C_putative|TcBrA4_0129950|transcript|TcBrA4_0129950-RA|protein_coding|1/1|c.376G>C|p.Glu126Gln|376/561|376/561|126/186||,G|upstream_gene_variant|MODIFIER|mitogen-activated_protein_kinase_kinase_1|TcBrA4_0129920|transcript|TcBrA4_0129920-RA|protein_coding||c.-3118G>C|||||3118|,G|upstream_gene_variant|MODIFIER|hypothetical_protein%2C_conserved|TcBrA4_0129930|transcript|TcBrA4_0129930-RA|protein_coding||c.-1785G>C|||||1785|,G|upstream_gene_variant|MODIFIER|hypothetical_protein%2C_conserved|TcBrA4_0129940|transcript|TcBrA4_0129940-RA|protein_coding||c.-427G>C|||||427|,G|upstream_gene_variant|MODIFIER|aspartyl_aminopeptidase%2C_putative|TcBrA4_0129970|transcript|TcBrA4_0129970-RA|protein_coding||c.-3595C>G|||||3595|,G|downstream_gene_variant|MODIFIER|ubiquinone_biosynthesis_protein_COQ7-like%2C_putative|TcBrA4_0129960|transcript|TcBrA4_0129960-RA|protein_coding||c.*579G>C|||||579|	GT:AD:DP:GQ:PGT:PID:PL:SB
TcBrA4_Chr7	709450	.	T	C	3329.77	.	DP=84;ExcessHet=3.0103;MLEAC=2,0;MLEAF=1.00,0.00;RAW_MQ=139230.00;ANN=C|missense_variant|MODERATE|nucleosome_assembly_protein_(NAP)%2C_putative|TcBrA4_0129950|transcript|TcBrA4_0129950-RA|protein_coding|1/1|c.247A>G|p.Ile83Val|247/561|247/561|83/186||,C|upstream_gene_variant|MODIFIER|mitogen-activated_protein_kinase_kinase_1|TcBrA4_0129920|transcript|TcBrA4_0129920-RA|protein_coding||c.-3247A>G|||||3247|,C|upstream_gene_variant|MODIFIER|hypothetical_protein%2C_conserved|TcBrA4_0129930|transcript|TcBrA4_0129930-RA|protein_coding||c.-1914A>G|||||1914|,C|upstream_gene_variant|MODIFIER|hypothetical_protein%2C_conserved|TcBrA4_0129940|transcript|TcBrA4_0129940-RA|protein_coding||c.-556A>G|||||556|,C|upstream_gene_variant|MODIFIER|aspartyl_aminopeptidase%2C_putative|TcBrA4_0129970|transcript|TcBrA4_0129970-RA|protein_coding||c.-3466T>C|||||3466|,C|downstream_gene_variant|MODIFIER|ubiquinone_biosynthesis_protein_COQ7-like%2C_putative|TcBrA4_0129960|transcript|TcBrA4_0129960-RA|protein_coding||c.*450A>G|||||450|	GT:AD:DP:GQ:PL:SB
TcBrA4_Chr7	709463	.	A	G	3214.77	.	DP=80;ExcessHet=3.0103;MLEAC=2,0;MLEAF=1.00,0.00;RAW_MQ=132338.00;ANN=G|synonymous_variant|LOW|nucleosome_assembly_protein_(NAP)%2C_putative|TcBrA4_0129950|transcript|TcBrA4_0129950-RA|protein_coding|1/1|c.234T>C|p.Ile78Ile|234/561|234/561|78/186||,G|upstream_gene_variant|MODIFIER|mitogen-activated_protein_kinase_kinase_1|TcBrA4_0129920|transcript|TcBrA4_0129920-RA|protein_coding||c.-3260T>C|||||3260|,G|upstream_gene_variant|MODIFIER|hypothetical_protein%2C_conserved|TcBrA4_0129930|transcript|TcBrA4_0129930-RA|protein_coding||c.-1927T>C|||||1927|,G|upstream_gene_variant|MODIFIER|hypothetical_protein%2C_conserved|TcBrA4_0129940|transcript|TcBrA4_0129940-RA|protein_coding||c.-569T>C|||||569|,G|upstream_gene_variant|MODIFIER|aspartyl_aminopeptidase%2C_putative|TcBrA4_0129970|transcript|TcBrA4_0129970-RA|protein_coding||c.-3453A>G|||||3453|,G|downstream_gene_variant|MODIFIER|ubiquinone_biosynthesis_protein_COQ7-like%2C_putative|TcBrA4_0129960|transcript|TcBrA4_0129960-RA|protein_coding||c.*437T>C|||||437|	GT:AD:DP:GQ:PL:SB
TcBrA4_Chr7	709485	.	C	T	2868.77	.	DP=74;ExcessHet=3.0103;MLEAC=2,0;MLEAF=1.00,0.00;RAW_MQ=121426.00;ANN=T|missense_variant|MODERATE|nucleosome_assembly_protein_(NAP)%2C_putative|TcBrA4_0129950|transcript|TcBrA4_0129950-RA|protein_coding|1/1|c.212G>A|p.Arg71Lys|212/561|212/561|71/186||,T|upstream_gene_variant|MODIFIER|mitogen-activated_protein_kinase_kinase_1|TcBrA4_0129920|transcript|TcBrA4_0129920-RA|protein_coding||c.-3282G>A|||||3282|,T|upstream_gene_variant|MODIFIER|hypothetical_protein%2C_conserved|TcBrA4_0129930|transcript|TcBrA4_0129930-RA|protein_coding||c.-1949G>A|||||1949|,T|upstream_gene_variant|MODIFIER|hypothetical_protein%2C_conserved|TcBrA4_0129940|transcript|TcBrA4_0129940-RA|protein_coding||c.-591G>A|||||591|,T|upstream_gene_variant|MODIFIER|aspartyl_aminopeptidase%2C_putative|TcBrA4_0129970|transcript|TcBrA4_0129970-RA|protein_coding||c.-3431C>T|||||3431|,T|downstream_gene_variant|MODIFIER|ubiquinone_biosynthesis_protein_COQ7-like%2C_putative|TcBrA4_0129960|transcript|TcBrA4_0129960-RA|protein_coding||c.*415G>A|||||415|	GT:AD:DP:GQ:PL:SB
TcBrA4_Chr7	709577	.	C	T	2220.77	.	DP=64;ExcessHet=3.0103;MLEAC=2,0;MLEAF=1.00,0.00;RAW_MQ=103120.00;ANN=T|synonymous_variant|LOW|nucleosome_assembly_protein_(NAP)%2C_putative|TcBrA4_0129950|transcript|TcBrA4_0129950-RA|protein_coding|1/1|c.120G>A|p.Lys40Lys|120/561|120/561|40/186||,T|upstream_gene_variant|MODIFIER|mitogen-activated_protein_kinase_kinase_1|TcBrA4_0129920|transcript|TcBrA4_0129920-RA|protein_coding||c.-3374G>A|||||3374|,T|upstream_gene_variant|MODIFIER|hypothetical_protein%2C_conserved|TcBrA4_0129930|transcript|TcBrA4_0129930-RA|protein_coding||c.-2041G>A|||||2041|,T|upstream_gene_variant|MODIFIER|hypothetical_protein%2C_conserved|TcBrA4_0129940|transcript|TcBrA4_0129940-RA|protein_coding||c.-683G>A|||||683|,T|upstream_gene_variant|MODIFIER|aspartyl_aminopeptidase%2C_putative|TcBrA4_0129970|transcript|TcBrA4_0129970-RA|protein_coding||c.-3339C>T|||||3339|,T|downstream_gene_variant|MODIFIER|ubiquinone_biosynthesis_protein_COQ7-like%2C_putative|TcBrA4_0129960|transcript|TcBrA4_0129960-RA|protein_coding||c.*323G>A|||||323|	GT:AD:DP:GQ:PL:SB
TcBrA4_Chr7	709635	.	G	A	1493.77	.	DP=41;ExcessHet=3.0103;MLEAC=2,0;MLEAF=1.00,0.00;RAW_MQ=65259.00;ANN=A|missense_variant|MODERATE|nucleosome_assembly_protein_(NAP)%2C_putative|TcBrA4_0129950|transcript|TcBrA4_0129950-RA|protein_coding|1/1|c.62C>T|p.Ser21Phe|62/561|62/561|21/186||,A|upstream_gene_variant|MODIFIER|mitogen-activated_protein_kinase_kinase_1|TcBrA4_0129920|transcript|TcBrA4_0129920-RA|protein_coding||c.-3432C>T|||||3432|,A|upstream_gene_variant|MODIFIER|hypothetical_protein%2C_conserved|TcBrA4_0129930|transcript|TcBrA4_0129930-RA|protein_coding||c.-2099C>T|||||2099|,A|upstream_gene_variant|MODIFIER|hypothetical_protein%2C_conserved|TcBrA4_0129940|transcript|TcBrA4_0129940-RA|protein_coding||c.-741C>T|||||741|,A|upstream_gene_variant|MODIFIER|aspartyl_aminopeptidase%2C_putative|TcBrA4_0129970|transcript|TcBrA4_0129970-RA|protein_coding||c.-3281G>A|||||3281|,A|downstream_gene_variant|MODIFIER|ubiquinone_biosynthesis_protein_COQ7-like%2C_putative|TcBrA4_0129960|transcript|TcBrA4_0129960-RA|protein_coding||c.*265C>T|||||265|	GT:AD:DP:GQ:PL:SB
TcBrA4_Chr7	709678	.	T	G	1029.77	.	BaseQRankSum=2.122;ClippingRankSum=0.000;DP=29;ExcessHet=3.0103;MLEAC=2,0;MLEAF=1.00,0.00;MQRankSum=1.219;RAW_MQ=40363.00;ReadPosRankSum=-0.120;ANN=G|missense_variant|MODERATE|nucleosome_assembly_protein_(NAP)%2C_putative|TcBrA4_0129950|transcript|TcBrA4_0129950-RA|protein_coding|1/1|c.19A>C|p.Asn7His|19/561|19/561|7/186||,G|upstream_gene_variant|MODIFIER|mitogen-activated_protein_kinase_kinase_1|TcBrA4_0129920|transcript|TcBrA4_0129920-RA|protein_coding||c.-3475A>C|||||3475|,G|upstream_gene_variant|MODIFIER|hypothetical_protein%2C_conserved|TcBrA4_0129930|transcript|TcBrA4_0129930-RA|protein_coding||c.-2142A>C|||||2142|,G|upstream_gene_variant|MODIFIER|hypothetical_protein%2C_conserved|TcBrA4_0129940|transcript|TcBrA4_0129940-RA|protein_coding||c.-784A>C|||||784|,G|upstream_gene_variant|MODIFIER|aspartyl_aminopeptidase%2C_putative|TcBrA4_0129970|transcript|TcBrA4_0129970-RA|protein_coding||c.-3238T>G|||||3238|,G|downstream_gene_variant|MODIFIER|ubiquinone_biosynthesis_protein_COQ7-like%2C_putative|TcBrA4_0129960|transcript|TcBrA4_0129960-RA|protein_coding||c.*222A>C|||||222|	GT:AD:DP:GQ:PL:SB
TcBrA4_Chr7	709710	.	A	G	685.77	.	DP=17;ExcessHet=3.0103;MLEAC=2,0;MLEAF=1.00,0.00;RAW_MQ=18171.00;ANN=G|upstream_gene_variant|MODIFIER|mitogen-activated_protein_kinase_kinase_1|TcBrA4_0129920|transcript|TcBrA4_0129920-RA|protein_coding||c.-3507T>C|||||3507|,G|upstream_gene_variant|MODIFIER|hypothetical_protein%2C_conserved|TcBrA4_0129930|transcript|TcBrA4_0129930-RA|protein_coding||c.-2174T>C|||||2174|,G|upstream_gene_variant|MODIFIER|hypothetical_protein%2C_conserved|TcBrA4_0129940|transcript|TcBrA4_0129940-RA|protein_coding||c.-816T>C|||||816|,G|upstream_gene_variant|MODIFIER|nucleosome_assembly_protein_(NAP)%2C_putative|TcBrA4_0129950|transcript|TcBrA4_0129950-RA|protein_coding||c.-14T>C|||||14|,G|upstream_gene_variant|MODIFIER|aspartyl_aminopeptidase%2C_putative|TcBrA4_0129970|transcript|TcBrA4_0129970-RA|protein_coding||c.-3206A>G|||||3206|,G|downstream_gene_variant|MODIFIER|ubiquinone_biosynthesis_protein_COQ7-like%2C_putative|TcBrA4_0129960|transcript|TcBrA4_0129960-RA|protein_coding||c.*190T>C|||||190|,G|intergenic_region|MODIFIER|nucleosome_assembly_protein_(NAP)%2C_putative-ubiquinone_biosynthesis_protein_COQ7-like%2C_putative|TcBrA4_0129950-TcBrA4_0129960|intergenic_region|TcBrA4_0129950-TcBrA4_0129960|||n.709710A>G||||||	GT:AD:DP:GQ:PGT:PID:PL:SB
TcBrA4_Chr7	709734	.	C	A	511.77	.	DP=12;ExcessHet=3.0103;MLEAC=2,0;MLEAF=1.00,0.00;RAW_MQ=9960.00;ANN=A|upstream_gene_variant|MODIFIER|mitogen-activated_protein_kinase_kinase_1|TcBrA4_0129920|transcript|TcBrA4_0129920-RA|protein_coding||c.-3531G>T|||||3531|,A|upstream_gene_variant|MODIFIER|hypothetical_protein%2C_conserved|TcBrA4_0129930|transcript|TcBrA4_0129930-RA|protein_coding||c.-2198G>T|||||2198|,A|upstream_gene_variant|MODIFIER|hypothetical_protein%2C_conserved|TcBrA4_0129940|transcript|TcBrA4_0129940-RA|protein_coding||c.-840G>T|||||840|,A|upstream_gene_variant|MODIFIER|nucleosome_assembly_protein_(NAP)%2C_putative|TcBrA4_0129950|transcript|TcBrA4_0129950-RA|protein_coding||c.-38G>T|||||38|,A|upstream_gene_variant|MODIFIER|aspartyl_aminopeptidase%2C_putative|TcBrA4_0129970|transcript|TcBrA4_0129970-RA|protein_coding||c.-3182C>A|||||3182|,A|downstream_gene_variant|MODIFIER|ubiquinone_biosynthesis_protein_COQ7-like%2C_putative|TcBrA4_0129960|transcript|TcBrA4_0129960-RA|protein_coding||c.*166G>T|||||166|,A|intergenic_region|MODIFIER|nucleosome_assembly_protein_(NAP)%2C_putative-ubiquinone_biosynthesis_protein_COQ7-like%2C_putative|TcBrA4_0129950-TcBrA4_0129960|intergenic_region|TcBrA4_0129950-TcBrA4_0129960|||n.709734C>A||||||	GT:AD:DP:GQ:PGT:PID:PL:SB
TcBrA4_Chr7	709744	.	A	AAAAAG	682.73	.	DP=14;ExcessHet=3.0103;MLEAC=2,0;MLEAF=1.00,0.00;RAW_MQ=9830.00;ANN=AAAAAG|upstream_gene_variant|MODIFIER|mitogen-activated_protein_kinase_kinase_1|TcBrA4_0129920|transcript|TcBrA4_0129920-RA|protein_coding||c.-3542_-3541insCTTTT|||||3542|,AAAAAG|upstream_gene_variant|MODIFIER|hypothetical_protein%2C_conserved|TcBrA4_0129930|transcript|TcBrA4_0129930-RA|protein_coding||c.-2209_-2208insCTTTT|||||2209|,AAAAAG|upstream_gene_variant|MODIFIER|hypothetical_protein%2C_conserved|TcBrA4_0129940|transcript|TcBrA4_0129940-RA|protein_coding||c.-851_-850insCTTTT|||||851|,AAAAAG|upstream_gene_variant|MODIFIER|nucleosome_assembly_protein_(NAP)%2C_putative|TcBrA4_0129950|transcript|TcBrA4_0129950-RA|protein_coding||c.-49_-48insCTTTT|||||49|,AAAAAG|upstream_gene_variant|MODIFIER|aspartyl_aminopeptidase%2C_putative|TcBrA4_0129970|transcript|TcBrA4_0129970-RA|protein_coding||c.-3172_-3171insAAAAG|||||3171|,AAAAAG|downstream_gene_variant|MODIFIER|ubiquinone_biosynthesis_protein_COQ7-like%2C_putative|TcBrA4_0129960|transcript|TcBrA4_0129960-RA|protein_coding||c.*155_*156insCTTTT|||||155|,AAAAAG|intergenic_region|MODIFIER|nucleosome_assembly_protein_(NAP)%2C_putative-ubiquinone_biosynthesis_protein_COQ7-like%2C_putative|TcBrA4_0129950-TcBrA4_0129960|intergenic_region|TcBrA4_0129950-TcBrA4_0129960|||n.709744_709745insAAAAG||||||	GT:AD:DP:GQ:PGT:PID:PL:SB
TcBrA4_Chr7	709748	.	G	A	916.77	.	DP=17;ExcessHet=3.0103;MLEAC=2,0;MLEAF=1.00,0.00;RAW_MQ=12535.00;ANN=A|upstream_gene_variant|MODIFIER|mitogen-activated_protein_kinase_kinase_1|TcBrA4_0129920|transcript|TcBrA4_0129920-RA|protein_coding||c.-3545C>T|||||3545|,A|upstream_gene_variant|MODIFIER|hypothetical_protein%2C_conserved|TcBrA4_0129930|transcript|TcBrA4_0129930-RA|protein_coding||c.-2212C>T|||||2212|,A|upstream_gene_variant|MODIFIER|hypothetical_protein%2C_conserved|TcBrA4_0129940|transcript|TcBrA4_0129940-RA|protein_coding||c.-854C>T|||||854|,A|upstream_gene_variant|MODIFIER|nucleosome_assembly_protein_(NAP)%2C_putative|TcBrA4_0129950|transcript|TcBrA4_0129950-RA|protein_coding||c.-52C>T|||||52|,A|upstream_gene_variant|MODIFIER|aspartyl_aminopeptidase%2C_putative|TcBrA4_0129970|transcript|TcBrA4_0129970-RA|protein_coding||c.-3168G>A|||||3168|,A|downstream_gene_variant|MODIFIER|ubiquinone_biosynthesis_protein_COQ7-like%2C_putative|TcBrA4_0129960|transcript|TcBrA4_0129960-RA|protein_coding||c.*152C>T|||||152|,A|intergenic_region|MODIFIER|nucleosome_assembly_protein_(NAP)%2C_putative-ubiquinone_biosynthesis_protein_COQ7-like%2C_putative|TcBrA4_0129950-TcBrA4_0129960|intergenic_region|TcBrA4_0129950-TcBrA4_0129960|||n.709748G>A||||||	GT:AD:DP:GQ:PGT:PID:PL:SB
TcBrA4_Chr7	709768	.	G	A	1089.77	.	DP=24;ExcessHet=3.0103;MLEAC=2,0;MLEAF=1.00,0.00;RAW_MQ=16379.00;ANN=A|upstream_gene_variant|MODIFIER|mitogen-activated_protein_kinase_kinase_1|TcBrA4_0129920|transcript|TcBrA4_0129920-RA|protein_coding||c.-3565C>T|||||3565|,A|upstream_gene_variant|MODIFIER|hypothetical_protein%2C_conserved|TcBrA4_0129930|transcript|TcBrA4_0129930-RA|protein_coding||c.-2232C>T|||||2232|,A|upstream_gene_variant|MODIFIER|hypothetical_protein%2C_conserved|TcBrA4_0129940|transcript|TcBrA4_0129940-RA|protein_coding||c.-874C>T|||||874|,A|upstream_gene_variant|MODIFIER|nucleosome_assembly_protein_(NAP)%2C_putative|TcBrA4_0129950|transcript|TcBrA4_0129950-RA|protein_coding||c.-72C>T|||||72|,A|upstream_gene_variant|MODIFIER|aspartyl_aminopeptidase%2C_putative|TcBrA4_0129970|transcript|TcBrA4_0129970-RA|protein_coding||c.-3148G>A|||||3148|,A|downstream_gene_variant|MODIFIER|ubiquinone_biosynthesis_protein_COQ7-like%2C_putative|TcBrA4_0129960|transcript|TcBrA4_0129960-RA|protein_coding||c.*132C>T|||||132|,A|intergenic_region|MODIFIER|nucleosome_assembly_protein_(NAP)%2C_putative-ubiquinone_biosynthesis_protein_COQ7-like%2C_putative|TcBrA4_0129950-TcBrA4_0129960|intergenic_region|TcBrA4_0129950-TcBrA4_0129960|||n.709768G>A||||||	GT:AD:DP:GQ:PGT:PID:PL:SB
TcBrA4_Chr7	709772	.	A	G	1078.77	.	DP=25;ExcessHet=3.0103;MLEAC=2,0;MLEAF=1.00,0.00;RAW_MQ=17979.00;ANN=G|upstream_gene_variant|MODIFIER|mitogen-activated_protein_kinase_kinase_1|TcBrA4_0129920|transcript|TcBrA4_0129920-RA|protein_coding||c.-3569T>C|||||3569|,G|upstream_gene_variant|MODIFIER|hypothetical_protein%2C_conserved|TcBrA4_0129930|transcript|TcBrA4_0129930-RA|protein_coding||c.-2236T>C|||||2236|,G|upstream_gene_variant|MODIFIER|hypothetical_protein%2C_conserved|TcBrA4_0129940|transcript|TcBrA4_0129940-RA|protein_coding||c.-878T>C|||||878|,G|upstream_gene_variant|MODIFIER|nucleosome_assembly_protein_(NAP)%2C_putative|TcBrA4_0129950|transcript|TcBrA4_0129950-RA|protein_coding||c.-76T>C|||||76|,G|upstream_gene_variant|MODIFIER|aspartyl_aminopeptidase%2C_putative|TcBrA4_0129970|transcript|TcBrA4_0129970-RA|protein_coding||c.-3144A>G|||||3144|,G|downstream_gene_variant|MODIFIER|ubiquinone_biosynthesis_protein_COQ7-like%2C_putative|TcBrA4_0129960|transcript|TcBrA4_0129960-RA|protein_coding||c.*128T>C|||||128|,G|intergenic_region|MODIFIER|nucleosome_assembly_protein_(NAP)%2C_putative-ubiquinone_biosynthesis_protein_COQ7-like%2C_putative|TcBrA4_0129950-TcBrA4_0129960|intergenic_region|TcBrA4_0129950-TcBrA4_0129960|||n.709772A>G||||||	GT:AD:DP:GQ:PGT:PID:PL:SB
TcBrA4_Chr7	709801	.	A	G	1439.77	.	DP=31;ExcessHet=3.0103;MLEAC=2,0;MLEAF=1.00,0.00;RAW_MQ=24507.00;ANN=G|upstream_gene_variant|MODIFIER|mitogen-activated_protein_kinase_kinase_1|TcBrA4_0129920|transcript|TcBrA4_0129920-RA|protein_coding||c.-3598T>C|||||3598|,G|upstream_gene_variant|MODIFIER|hypothetical_protein%2C_conserved|TcBrA4_0129930|transcript|TcBrA4_0129930-RA|protein_coding||c.-2265T>C|||||2265|,G|upstream_gene_variant|MODIFIER|hypothetical_protein%2C_conserved|TcBrA4_0129940|transcript|TcBrA4_0129940-RA|protein_coding||c.-907T>C|||||907|,G|upstream_gene_variant|MODIFIER|nucleosome_assembly_protein_(NAP)%2C_putative|TcBrA4_0129950|transcript|TcBrA4_0129950-RA|protein_coding||c.-105T>C|||||105|,G|upstream_gene_variant|MODIFIER|aspartyl_aminopeptidase%2C_putative|TcBrA4_0129970|transcript|TcBrA4_0129970-RA|protein_coding||c.-3115A>G|||||3115|,G|downstream_gene_variant|MODIFIER|ubiquinone_biosynthesis_protein_COQ7-like%2C_putative|TcBrA4_0129960|transcript|TcBrA4_0129960-RA|protein_coding||c.*99T>C|||||99|,G|intergenic_region|MODIFIER|nucleosome_assembly_protein_(NAP)%2C_putative-ubiquinone_biosynthesis_protein_COQ7-like%2C_putative|TcBrA4_0129950-TcBrA4_0129960|intergenic_region|TcBrA4_0129950-TcBrA4_0129960|||n.709801A>G||||||	GT:AD:DP:GQ:PGT:PID:PL:SB
TcBrA4_Chr7	709803	.	A	G	1484.77	.	DP=32;ExcessHet=3.0103;MLEAC=2,0;MLEAF=1.00,0.00;RAW_MQ=25130.00;ANN=G|upstream_gene_variant|MODIFIER|mitogen-activated_protein_kinase_kinase_1|TcBrA4_0129920|transcript|TcBrA4_0129920-RA|protein_coding||c.-3600T>C|||||3600|,G|upstream_gene_variant|MODIFIER|hypothetical_protein%2C_conserved|TcBrA4_0129930|transcript|TcBrA4_0129930-RA|protein_coding||c.-2267T>C|||||2267|,G|upstream_gene_variant|MODIFIER|hypothetical_protein%2C_conserved|TcBrA4_0129940|transcript|TcBrA4_0129940-RA|protein_coding||c.-909T>C|||||909|,G|upstream_gene_variant|MODIFIER|nucleosome_assembly_protein_(NAP)%2C_putative|TcBrA4_0129950|transcript|TcBrA4_0129950-RA|protein_coding||c.-107T>C|||||107|,G|upstream_gene_variant|MODIFIER|aspartyl_aminopeptidase%2C_putative|TcBrA4_0129970|transcript|TcBrA4_0129970-RA|protein_coding||c.-3113A>G|||||3113|,G|downstream_gene_variant|MODIFIER|ubiquinone_biosynthesis_protein_COQ7-like%2C_putative|TcBrA4_0129960|transcript|TcBrA4_0129960-RA|protein_coding||c.*97T>C|||||97|,G|intergenic_region|MODIFIER|nucleosome_assembly_protein_(NAP)%2C_putative-ubiquinone_biosynthesis_protein_COQ7-like%2C_putative|TcBrA4_0129950-TcBrA4_0129960|intergenic_region|TcBrA4_0129950-TcBrA4_0129960|||n.709803A>G||||||	GT:AD:DP:GQ:PGT:PID:PL:SB
TcBrA4_Chr7	709813	.	G	A	1636.77	.	DP=36;ExcessHet=3.0103;MLEAC=2,0;MLEAF=1.00,0.00;RAW_MQ=30834.00;ANN=A|upstream_gene_variant|MODIFIER|mitogen-activated_protein_kinase_kinase_1|TcBrA4_0129920|transcript|TcBrA4_0129920-RA|protein_coding||c.-3610C>T|||||3610|,A|upstream_gene_variant|MODIFIER|hypothetical_protein%2C_conserved|TcBrA4_0129930|transcript|TcBrA4_0129930-RA|protein_coding||c.-2277C>T|||||2277|,A|upstream_gene_variant|MODIFIER|hypothetical_protein%2C_conserved|TcBrA4_0129940|transcript|TcBrA4_0129940-RA|protein_coding||c.-919C>T|||||919|,A|upstream_gene_variant|MODIFIER|nucleosome_assembly_protein_(NAP)%2C_putative|TcBrA4_0129950|transcript|TcBrA4_0129950-RA|protein_coding||c.-117C>T|||||117|,A|upstream_gene_variant|MODIFIER|aspartyl_aminopeptidase%2C_putative|TcBrA4_0129970|transcript|TcBrA4_0129970-RA|protein_coding||c.-3103G>A|||||3103|,A|downstream_gene_variant|MODIFIER|ubiquinone_biosynthesis_protein_COQ7-like%2C_putative|TcBrA4_0129960|transcript|TcBrA4_0129960-RA|protein_coding||c.*87C>T|||||87|,A|intergenic_region|MODIFIER|nucleosome_assembly_protein_(NAP)%2C_putative-ubiquinone_biosynthesis_protein_COQ7-like%2C_putative|TcBrA4_0129950-TcBrA4_0129960|intergenic_region|TcBrA4_0129950-TcBrA4_0129960|||n.709813G>A||||||	GT:AD:DP:GQ:PGT:PID:PL:SB
TcBrA4_Chr7	709822	.	A	G	2041.77	.	DP=42;ExcessHet=3.0103;MLEAC=2,0;MLEAF=1.00,0.00;RAW_MQ=40019.00;ANN=G|upstream_gene_variant|MODIFIER|mitogen-activated_protein_kinase_kinase_1|TcBrA4_0129920|transcript|TcBrA4_0129920-RA|protein_coding||c.-3619T>C|||||3619|,G|upstream_gene_variant|MODIFIER|hypothetical_protein%2C_conserved|TcBrA4_0129930|transcript|TcBrA4_0129930-RA|protein_coding||c.-2286T>C|||||2286|,G|upstream_gene_variant|MODIFIER|hypothetical_protein%2C_conserved|TcBrA4_0129940|transcript|TcBrA4_0129940-RA|protein_coding||c.-928T>C|||||928|,G|upstream_gene_variant|MODIFIER|nucleosome_assembly_protein_(NAP)%2C_putative|TcBrA4_0129950|transcript|TcBrA4_0129950-RA|protein_coding||c.-126T>C|||||126|,G|upstream_gene_variant|MODIFIER|aspartyl_aminopeptidase%2C_putative|TcBrA4_0129970|transcript|TcBrA4_0129970-RA|protein_coding||c.-3094A>G|||||3094|,G|downstream_gene_variant|MODIFIER|ubiquinone_biosynthesis_protein_COQ7-like%2C_putative|TcBrA4_0129960|transcript|TcBrA4_0129960-RA|protein_coding||c.*78T>C|||||78|,G|intergenic_region|MODIFIER|nucleosome_assembly_protein_(NAP)%2C_putative-ubiquinone_biosynthesis_protein_COQ7-like%2C_putative|TcBrA4_0129950-TcBrA4_0129960|intergenic_region|TcBrA4_0129950-TcBrA4_0129960|||n.709822A>G||||||	GT:AD:DP:GQ:PGT:PID:PL:SB
TcBrA4_Chr7	709828	.	A	G	2266.77	.	DP=50;ExcessHet=3.0103;MLEAC=2,0;MLEAF=1.00,0.00;RAW_MQ=51099.00;ANN=G|upstream_gene_variant|MODIFIER|mitogen-activated_protein_kinase_kinase_1|TcBrA4_0129920|transcript|TcBrA4_0129920-RA|protein_coding||c.-3625T>C|||||3625|,G|upstream_gene_variant|MODIFIER|hypothetical_protein%2C_conserved|TcBrA4_0129930|transcript|TcBrA4_0129930-RA|protein_coding||c.-2292T>C|||||2292|,G|upstream_gene_variant|MODIFIER|hypothetical_protein%2C_conserved|TcBrA4_0129940|transcript|TcBrA4_0129940-RA|protein_coding||c.-934T>C|||||934|,G|upstream_gene_variant|MODIFIER|nucleosome_assembly_protein_(NAP)%2C_putative|TcBrA4_0129950|transcript|TcBrA4_0129950-RA|protein_coding||c.-132T>C|||||132|,G|upstream_gene_variant|MODIFIER|aspartyl_aminopeptidase%2C_putative|TcBrA4_0129970|transcript|TcBrA4_0129970-RA|protein_coding||c.-3088A>G|||||3088|,G|upstream_gene_variant|MODIFIER|kinesin%2C_putative|TcBrA4_0129980|transcript|TcBrA4_0129980-RA|protein_coding||c.-5000A>G|||||5000|,G|downstream_gene_variant|MODIFIER|ubiquinone_biosynthesis_protein_COQ7-like%2C_putative|TcBrA4_0129960|transcript|TcBrA4_0129960-RA|protein_coding||c.*72T>C|||||72|,G|intergenic_region|MODIFIER|nucleosome_assembly_protein_(NAP)%2C_putative-ubiquinone_biosynthesis_protein_COQ7-like%2C_putative|TcBrA4_0129950-TcBrA4_0129960|intergenic_region|TcBrA4_0129950-TcBrA4_0129960|||n.709828A>G||||||	GT:AD:DP:GQ:PGT:PID:PL:SB
TcBrA4_Chr7	709839	.	T	C	2536.77	.	DP=57;ExcessHet=3.0103;MLEAC=2,0;MLEAF=1.00,0.00;RAW_MQ=58437.00;ANN=C|upstream_gene_variant|MODIFIER|mitogen-activated_protein_kinase_kinase_1|TcBrA4_0129920|transcript|TcBrA4_0129920-RA|protein_coding||c.-3636A>G|||||3636|,C|upstream_gene_variant|MODIFIER|hypothetical_protein%2C_conserved|TcBrA4_0129930|transcript|TcBrA4_0129930-RA|protein_coding||c.-2303A>G|||||2303|,C|upstream_gene_variant|MODIFIER|hypothetical_protein%2C_conserved|TcBrA4_0129940|transcript|TcBrA4_0129940-RA|protein_coding||c.-945A>G|||||945|,C|upstream_gene_variant|MODIFIER|nucleosome_assembly_protein_(NAP)%2C_putative|TcBrA4_0129950|transcript|TcBrA4_0129950-RA|protein_coding||c.-143A>G|||||143|,C|upstream_gene_variant|MODIFIER|aspartyl_aminopeptidase%2C_putative|TcBrA4_0129970|transcript|TcBrA4_0129970-RA|protein_coding||c.-3077T>C|||||3077|,C|upstream_gene_variant|MODIFIER|kinesin%2C_putative|TcBrA4_0129980|transcript|TcBrA4_0129980-RA|protein_coding||c.-4989T>C|||||4989|,C|downstream_gene_variant|MODIFIER|ubiquinone_biosynthesis_protein_COQ7-like%2C_putative|TcBrA4_0129960|transcript|TcBrA4_0129960-RA|protein_coding||c.*61A>G|||||61|,C|intergenic_region|MODIFIER|nucleosome_assembly_protein_(NAP)%2C_putative-ubiquinone_biosynthesis_protein_COQ7-like%2C_putative|TcBrA4_0129950-TcBrA4_0129960|intergenic_region|TcBrA4_0129950-TcBrA4_0129960|||n.709839T>C||||||	GT:AD:DP:GQ:PGT:PID:PL:SB
TcBrA4_Chr7	709854	.	T	TC	2526.73	.	DP=58;ExcessHet=3.0103;MLEAC=2,0;MLEAF=1.00,0.00;RAW_MQ=63859.00;ANN=TC|upstream_gene_variant|MODIFIER|mitogen-activated_protein_kinase_kinase_1|TcBrA4_0129920|transcript|TcBrA4_0129920-RA|protein_coding||c.-3652_-3651insG|||||3652|,TC|upstream_gene_variant|MODIFIER|hypothetical_protein%2C_conserved|TcBrA4_0129930|transcript|TcBrA4_0129930-RA|protein_coding||c.-2319_-2318insG|||||2319|,TC|upstream_gene_variant|MODIFIER|hypothetical_protein%2C_conserved|TcBrA4_0129940|transcript|TcBrA4_0129940-RA|protein_coding||c.-961_-960insG|||||961|,TC|upstream_gene_variant|MODIFIER|nucleosome_assembly_protein_(NAP)%2C_putative|TcBrA4_0129950|transcript|TcBrA4_0129950-RA|protein_coding||c.-159_-158insG|||||159|,TC|upstream_gene_variant|MODIFIER|aspartyl_aminopeptidase%2C_putative|TcBrA4_0129970|transcript|TcBrA4_0129970-RA|protein_coding||c.-3062_-3061insC|||||3061|,TC|upstream_gene_variant|MODIFIER|kinesin%2C_putative|TcBrA4_0129980|transcript|TcBrA4_0129980-RA|protein_coding||c.-4974_-4973insC|||||4973|,TC|downstream_gene_variant|MODIFIER|ubiquinone_biosynthesis_protein_COQ7-like%2C_putative|TcBrA4_0129960|transcript|TcBrA4_0129960-RA|protein_coding||c.*45_*46insG|||||45|,TC|intergenic_region|MODIFIER|nucleosome_assembly_protein_(NAP)%2C_putative-ubiquinone_biosynthesis_protein_COQ7-like%2C_putative|TcBrA4_0129950-TcBrA4_0129960|intergenic_region|TcBrA4_0129950-TcBrA4_0129960|||n.709854_709855insC||||||	GT:AD:DP:GQ:PGT:PID:PL:SB
TcBrA4_Chr7	710062	.	A	C	2498.77	.	DP=73;ExcessHet=3.0103;MLEAC=2,0;MLEAF=1.00,0.00;RAW_MQ=88281.00;ANN=C|missense_variant|MODERATE|ubiquinone_biosynthesis_protein_COQ7-like%2C_putative|TcBrA4_0129960|transcript|TcBrA4_0129960-RA|protein_coding|1/1|c.456T>G|p.Phe152Leu|456/618|456/618|152/205||,C|upstream_gene_variant|MODIFIER|mitogen-activated_protein_kinase_kinase_1|TcBrA4_0129920|transcript|TcBrA4_0129920-RA|protein_coding||c.-3859T>G|||||3859|,C|upstream_gene_variant|MODIFIER|hypothetical_protein%2C_conserved|TcBrA4_0129930|transcript|TcBrA4_0129930-RA|protein_coding||c.-2526T>G|||||2526|,C|upstream_gene_variant|MODIFIER|hypothetical_protein%2C_conserved|TcBrA4_0129940|transcript|TcBrA4_0129940-RA|protein_coding||c.-1168T>G|||||1168|,C|upstream_gene_variant|MODIFIER|nucleosome_assembly_protein_(NAP)%2C_putative|TcBrA4_0129950|transcript|TcBrA4_0129950-RA|protein_coding||c.-366T>G|||||366|,C|upstream_gene_variant|MODIFIER|aspartyl_aminopeptidase%2C_putative|TcBrA4_0129970|transcript|TcBrA4_0129970-RA|protein_coding||c.-2854A>C|||||2854|,C|upstream_gene_variant|MODIFIER|kinesin%2C_putative|TcBrA4_0129980|transcript|TcBrA4_0129980-RA|protein_coding||c.-4766A>C|||||4766|	GT:AD:DP:GQ:PL:SB
TcBrA4_Chr7	710090	.	G	T	3060.77	.	DP=68;ExcessHet=3.0103;MLEAC=2,0;MLEAF=1.00,0.00;RAW_MQ=75154.00;ANN=T|missense_variant|MODERATE|ubiquinone_biosynthesis_protein_COQ7-like%2C_putative|TcBrA4_0129960|transcript|TcBrA4_0129960-RA|protein_coding|1/1|c.428C>A|p.Thr143Asn|428/618|428/618|143/205||,T|upstream_gene_variant|MODIFIER|mitogen-activated_protein_kinase_kinase_1|TcBrA4_0129920|transcript|TcBrA4_0129920-RA|protein_coding||c.-3887C>A|||||3887|,T|upstream_gene_variant|MODIFIER|hypothetical_protein%2C_conserved|TcBrA4_0129930|transcript|TcBrA4_0129930-RA|protein_coding||c.-2554C>A|||||2554|,T|upstream_gene_variant|MODIFIER|hypothetical_protein%2C_conserved|TcBrA4_0129940|transcript|TcBrA4_0129940-RA|protein_coding||c.-1196C>A|||||1196|,T|upstream_gene_variant|MODIFIER|nucleosome_assembly_protein_(NAP)%2C_putative|TcBrA4_0129950|transcript|TcBrA4_0129950-RA|protein_coding||c.-394C>A|||||394|,T|upstream_gene_variant|MODIFIER|aspartyl_aminopeptidase%2C_putative|TcBrA4_0129970|transcript|TcBrA4_0129970-RA|protein_coding||c.-2826G>T|||||2826|,T|upstream_gene_variant|MODIFIER|kinesin%2C_putative|TcBrA4_0129980|transcript|TcBrA4_0129980-RA|protein_coding||c.-4738G>T|||||4738|	GT:AD:DP:GQ:PGT:PID:PL:SB
TcBrA4_Chr7	710092	.	C	G	3060.77	.	DP=69;ExcessHet=3.0103;MLEAC=2,0;MLEAF=1.00,0.00;RAW_MQ=75730.00;ANN=G|synonymous_variant|LOW|ubiquinone_biosynthesis_protein_COQ7-like%2C_putative|TcBrA4_0129960|transcript|TcBrA4_0129960-RA|protein_coding|1/1|c.426G>C|p.Val142Val|426/618|426/618|142/205||,G|upstream_gene_variant|MODIFIER|mitogen-activated_protein_kinase_kinase_1|TcBrA4_0129920|transcript|TcBrA4_0129920-RA|protein_coding||c.-3889G>C|||||3889|,G|upstream_gene_variant|MODIFIER|hypothetical_protein%2C_conserved|TcBrA4_0129930|transcript|TcBrA4_0129930-RA|protein_coding||c.-2556G>C|||||2556|,G|upstream_gene_variant|MODIFIER|hypothetical_protein%2C_conserved|TcBrA4_0129940|transcript|TcBrA4_0129940-RA|protein_coding||c.-1198G>C|||||1198|,G|upstream_gene_variant|MODIFIER|nucleosome_assembly_protein_(NAP)%2C_putative|TcBrA4_0129950|transcript|TcBrA4_0129950-RA|protein_coding||c.-396G>C|||||396|,G|upstream_gene_variant|MODIFIER|aspartyl_aminopeptidase%2C_putative|TcBrA4_0129970|transcript|TcBrA4_0129970-RA|protein_coding||c.-2824C>G|||||2824|,G|upstream_gene_variant|MODIFIER|kinesin%2C_putative|TcBrA4_0129980|transcript|TcBrA4_0129980-RA|protein_coding||c.-4736C>G|||||4736|	GT:AD:DP:GQ:PGT:PID:PL:SB
TcBrA4_Chr7	710143	.	A	G	2226.77	.	DP=70;ExcessHet=3.0103;MLEAC=2,0;MLEAF=1.00,0.00;RAW_MQ=71554.00;ANN=G|synonymous_variant|LOW|ubiquinone_biosynthesis_protein_COQ7-like%2C_putative|TcBrA4_0129960|transcript|TcBrA4_0129960-RA|protein_coding|1/1|c.375T>C|p.Asn125Asn|375/618|375/618|125/205||,G|upstream_gene_variant|MODIFIER|mitogen-activated_protein_kinase_kinase_1|TcBrA4_0129920|transcript|TcBrA4_0129920-RA|protein_coding||c.-3940T>C|||||3940|,G|upstream_gene_variant|MODIFIER|hypothetical_protein%2C_conserved|TcBrA4_0129930|transcript|TcBrA4_0129930-RA|protein_coding||c.-2607T>C|||||2607|,G|upstream_gene_variant|MODIFIER|hypothetical_protein%2C_conserved|TcBrA4_0129940|transcript|TcBrA4_0129940-RA|protein_coding||c.-1249T>C|||||1249|,G|upstream_gene_variant|MODIFIER|nucleosome_assembly_protein_(NAP)%2C_putative|TcBrA4_0129950|transcript|TcBrA4_0129950-RA|protein_coding||c.-447T>C|||||447|,G|upstream_gene_variant|MODIFIER|aspartyl_aminopeptidase%2C_putative|TcBrA4_0129970|transcript|TcBrA4_0129970-RA|protein_coding||c.-2773A>G|||||2773|,G|upstream_gene_variant|MODIFIER|kinesin%2C_putative|TcBrA4_0129980|transcript|TcBrA4_0129980-RA|protein_coding||c.-4685A>G|||||4685|	GT:AD:DP:GQ:PL:SB
TcBrA4_Chr7	710164	.	T	C	2238.77	.	DP=69;ExcessHet=3.0103;MLEAC=2,0;MLEAF=1.00,0.00;RAW_MQ=67625.00;ANN=C|synonymous_variant|LOW|ubiquinone_biosynthesis_protein_COQ7-like%2C_putative|TcBrA4_0129960|transcript|TcBrA4_0129960-RA|protein_coding|1/1|c.354A>G|p.Ala118Ala|354/618|354/618|118/205||,C|upstream_gene_variant|MODIFIER|mitogen-activated_protein_kinase_kinase_1|TcBrA4_0129920|transcript|TcBrA4_0129920-RA|protein_coding||c.-3961A>G|||||3961|,C|upstream_gene_variant|MODIFIER|hypothetical_protein%2C_conserved|TcBrA4_0129930|transcript|TcBrA4_0129930-RA|protein_coding||c.-2628A>G|||||2628|,C|upstream_gene_variant|MODIFIER|hypothetical_protein%2C_conserved|TcBrA4_0129940|transcript|TcBrA4_0129940-RA|protein_coding||c.-1270A>G|||||1270|,C|upstream_gene_variant|MODIFIER|nucleosome_assembly_protein_(NAP)%2C_putative|TcBrA4_0129950|transcript|TcBrA4_0129950-RA|protein_coding||c.-468A>G|||||468|,C|upstream_gene_variant|MODIFIER|aspartyl_aminopeptidase%2C_putative|TcBrA4_0129970|transcript|TcBrA4_0129970-RA|protein_coding||c.-2752T>C|||||2752|,C|upstream_gene_variant|MODIFIER|kinesin%2C_putative|TcBrA4_0129980|transcript|TcBrA4_0129980-RA|protein_coding||c.-4664T>C|||||4664|	GT:AD:DP:GQ:PL:SB
TcBrA4_Chr7	710194	.	A	G	2602.77	.	DP=82;ExcessHet=3.0103;MLEAC=2,0;MLEAF=1.00,0.00;RAW_MQ=78161.00;ANN=G|synonymous_variant|LOW|ubiquinone_biosynthesis_protein_COQ7-like%2C_putative|TcBrA4_0129960|transcript|TcBrA4_0129960-RA|protein_coding|1/1|c.324T>C|p.Gly108Gly|324/618|324/618|108/205||,G|upstream_gene_variant|MODIFIER|mitogen-activated_protein_kinase_kinase_1|TcBrA4_0129920|transcript|TcBrA4_0129920-RA|protein_coding||c.-3991T>C|||||3991|,G|upstream_gene_variant|MODIFIER|hypothetical_protein%2C_conserved|TcBrA4_0129930|transcript|TcBrA4_0129930-RA|protein_coding||c.-2658T>C|||||2658|,G|upstream_gene_variant|MODIFIER|hypothetical_protein%2C_conserved|TcBrA4_0129940|transcript|TcBrA4_0129940-RA|protein_coding||c.-1300T>C|||||1300|,G|upstream_gene_variant|MODIFIER|nucleosome_assembly_protein_(NAP)%2C_putative|TcBrA4_0129950|transcript|TcBrA4_0129950-RA|protein_coding||c.-498T>C|||||498|,G|upstream_gene_variant|MODIFIER|aspartyl_aminopeptidase%2C_putative|TcBrA4_0129970|transcript|TcBrA4_0129970-RA|protein_coding||c.-2722A>G|||||2722|,G|upstream_gene_variant|MODIFIER|kinesin%2C_putative|TcBrA4_0129980|transcript|TcBrA4_0129980-RA|protein_coding||c.-4634A>G|||||4634|	GT:AD:DP:GQ:PL:SB
TcBrA4_Chr7	710206	.	G	A	2455.77	.	DP=77;ExcessHet=3.0103;MLEAC=2,0;MLEAF=1.00,0.00;RAW_MQ=74351.00;ANN=A|synonymous_variant|LOW|ubiquinone_biosynthesis_protein_COQ7-like%2C_putative|TcBrA4_0129960|transcript|TcBrA4_0129960-RA|protein_coding|1/1|c.312C>T|p.Thr104Thr|312/618|312/618|104/205||,A|upstream_gene_variant|MODIFIER|mitogen-activated_protein_kinase_kinase_1|TcBrA4_0129920|transcript|TcBrA4_0129920-RA|protein_coding||c.-4003C>T|||||4003|,A|upstream_gene_variant|MODIFIER|hypothetical_protein%2C_conserved|TcBrA4_0129930|transcript|TcBrA4_0129930-RA|protein_coding||c.-2670C>T|||||2670|,A|upstream_gene_variant|MODIFIER|hypothetical_protein%2C_conserved|TcBrA4_0129940|transcript|TcBrA4_0129940-RA|protein_coding||c.-1312C>T|||||1312|,A|upstream_gene_variant|MODIFIER|nucleosome_assembly_protein_(NAP)%2C_putative|TcBrA4_0129950|transcript|TcBrA4_0129950-RA|protein_coding||c.-510C>T|||||510|,A|upstream_gene_variant|MODIFIER|aspartyl_aminopeptidase%2C_putative|TcBrA4_0129970|transcript|TcBrA4_0129970-RA|protein_coding||c.-2710G>A|||||2710|,A|upstream_gene_variant|MODIFIER|kinesin%2C_putative|TcBrA4_0129980|transcript|TcBrA4_0129980-RA|protein_coding||c.-4622G>A|||||4622|	GT:AD:DP:GQ:PL:SB
TcBrA4_Chr7	710275	.	T	C	2061.77	.	DP=67;ExcessHet=3.0103;MLEAC=2,0;MLEAF=1.00,0.00;RAW_MQ=54810.00;ANN=C|synonymous_variant|LOW|ubiquinone_biosynthesis_protein_COQ7-like%2C_putative|TcBrA4_0129960|transcript|TcBrA4_0129960-RA|protein_coding|1/1|c.243A>G|p.Lys81Lys|243/618|243/618|81/205||,C|upstream_gene_variant|MODIFIER|mitogen-activated_protein_kinase_kinase_1|TcBrA4_0129920|transcript|TcBrA4_0129920-RA|protein_coding||c.-4072A>G|||||4072|,C|upstream_gene_variant|MODIFIER|hypothetical_protein%2C_conserved|TcBrA4_0129930|transcript|TcBrA4_0129930-RA|protein_coding||c.-2739A>G|||||2739|,C|upstream_gene_variant|MODIFIER|hypothetical_protein%2C_conserved|TcBrA4_0129940|transcript|TcBrA4_0129940-RA|protein_coding||c.-1381A>G|||||1381|,C|upstream_gene_variant|MODIFIER|nucleosome_assembly_protein_(NAP)%2C_putative|TcBrA4_0129950|transcript|TcBrA4_0129950-RA|protein_coding||c.-579A>G|||||579|,C|upstream_gene_variant|MODIFIER|aspartyl_aminopeptidase%2C_putative|TcBrA4_0129970|transcript|TcBrA4_0129970-RA|protein_coding||c.-2641T>C|||||2641|,C|upstream_gene_variant|MODIFIER|kinesin%2C_putative|TcBrA4_0129980|transcript|TcBrA4_0129980-RA|protein_coding||c.-4553T>C|||||4553|	GT:AD:DP:GQ:PL:SB
TcBrA4_Chr7	710302	.	T	C	2661.77	.	DP=59;ExcessHet=3.0103;MLEAC=2,0;MLEAF=1.00,0.00;RAW_MQ=38375.00;ANN=C|synonymous_variant|LOW|ubiquinone_biosynthesis_protein_COQ7-like%2C_putative|TcBrA4_0129960|transcript|TcBrA4_0129960-RA|protein_coding|1/1|c.216A>G|p.Glu72Glu|216/618|216/618|72/205||,C|upstream_gene_variant|MODIFIER|mitogen-activated_protein_kinase_kinase_1|TcBrA4_0129920|transcript|TcBrA4_0129920-RA|protein_coding||c.-4099A>G|||||4099|,C|upstream_gene_variant|MODIFIER|hypothetical_protein%2C_conserved|TcBrA4_0129930|transcript|TcBrA4_0129930-RA|protein_coding||c.-2766A>G|||||2766|,C|upstream_gene_variant|MODIFIER|hypothetical_protein%2C_conserved|TcBrA4_0129940|transcript|TcBrA4_0129940-RA|protein_coding||c.-1408A>G|||||1408|,C|upstream_gene_variant|MODIFIER|nucleosome_assembly_protein_(NAP)%2C_putative|TcBrA4_0129950|transcript|TcBrA4_0129950-RA|protein_coding||c.-606A>G|||||606|,C|upstream_gene_variant|MODIFIER|aspartyl_aminopeptidase%2C_putative|TcBrA4_0129970|transcript|TcBrA4_0129970-RA|protein_coding||c.-2614T>C|||||2614|,C|upstream_gene_variant|MODIFIER|kinesin%2C_putative|TcBrA4_0129980|transcript|TcBrA4_0129980-RA|protein_coding||c.-4526T>C|||||4526|	GT:AD:DP:GQ:PGT:PID:PL:SB
TcBrA4_Chr7	710311	.	C	A	2716.77	.	DP=61;ExcessHet=3.0103;MLEAC=2,0;MLEAF=1.00,0.00;RAW_MQ=37315.00;ANN=A|missense_variant|MODERATE|ubiquinone_biosynthesis_protein_COQ7-like%2C_putative|TcBrA4_0129960|transcript|TcBrA4_0129960-RA|protein_coding|1/1|c.207G>T|p.Leu69Phe|207/618|207/618|69/205||,A|upstream_gene_variant|MODIFIER|mitogen-activated_protein_kinase_kinase_1|TcBrA4_0129920|transcript|TcBrA4_0129920-RA|protein_coding||c.-4108G>T|||||4108|,A|upstream_gene_variant|MODIFIER|hypothetical_protein%2C_conserved|TcBrA4_0129930|transcript|TcBrA4_0129930-RA|protein_coding||c.-2775G>T|||||2775|,A|upstream_gene_variant|MODIFIER|hypothetical_protein%2C_conserved|TcBrA4_0129940|transcript|TcBrA4_0129940-RA|protein_coding||c.-1417G>T|||||1417|,A|upstream_gene_variant|MODIFIER|nucleosome_assembly_protein_(NAP)%2C_putative|TcBrA4_0129950|transcript|TcBrA4_0129950-RA|protein_coding||c.-615G>T|||||615|,A|upstream_gene_variant|MODIFIER|aspartyl_aminopeptidase%2C_putative|TcBrA4_0129970|transcript|TcBrA4_0129970-RA|protein_coding||c.-2605C>A|||||2605|,A|upstream_gene_variant|MODIFIER|kinesin%2C_putative|TcBrA4_0129980|transcript|TcBrA4_0129980-RA|protein_coding||c.-4517C>A|||||4517|	GT:AD:DP:GQ:PGT:PID:PL:SB
TcBrA4_Chr7	710313	.	A	G	2716.77	.	DP=60;ExcessHet=3.0103;MLEAC=2,0;MLEAF=1.00,0.00;RAW_MQ=36786.00;ANN=G|synonymous_variant|LOW|ubiquinone_biosynthesis_protein_COQ7-like%2C_putative|TcBrA4_0129960|transcript|TcBrA4_0129960-RA|protein_coding|1/1|c.205T>C|p.Leu69Leu|205/618|205/618|69/205||,G|upstream_gene_variant|MODIFIER|mitogen-activated_protein_kinase_kinase_1|TcBrA4_0129920|transcript|TcBrA4_0129920-RA|protein_coding||c.-4110T>C|||||4110|,G|upstream_gene_variant|MODIFIER|hypothetical_protein%2C_conserved|TcBrA4_0129930|transcript|TcBrA4_0129930-RA|protein_coding||c.-2777T>C|||||2777|,G|upstream_gene_variant|MODIFIER|hypothetical_protein%2C_conserved|TcBrA4_0129940|transcript|TcBrA4_0129940-RA|protein_coding||c.-1419T>C|||||1419|,G|upstream_gene_variant|MODIFIER|nucleosome_assembly_protein_(NAP)%2C_putative|TcBrA4_0129950|transcript|TcBrA4_0129950-RA|protein_coding||c.-617T>C|||||617|,G|upstream_gene_variant|MODIFIER|aspartyl_aminopeptidase%2C_putative|TcBrA4_0129970|transcript|TcBrA4_0129970-RA|protein_coding||c.-2603A>G|||||2603|,G|upstream_gene_variant|MODIFIER|kinesin%2C_putative|TcBrA4_0129980|transcript|TcBrA4_0129980-RA|protein_coding||c.-4515A>G|||||4515|	GT:AD:DP:GQ:PGT:PID:PL:SB
TcBrA4_Chr7	710314	.	C	T	2716.77	.	DP=59;ExcessHet=3.0103;MLEAC=2,0;MLEAF=1.00,0.00;RAW_MQ=35186.00;ANN=T|synonymous_variant|LOW|ubiquinone_biosynthesis_protein_COQ7-like%2C_putative|TcBrA4_0129960|transcript|TcBrA4_0129960-RA|protein_coding|1/1|c.204G>A|p.Glu68Glu|204/618|204/618|68/205||,T|upstream_gene_variant|MODIFIER|mitogen-activated_protein_kinase_kinase_1|TcBrA4_0129920|transcript|TcBrA4_0129920-RA|protein_coding||c.-4111G>A|||||4111|,T|upstream_gene_variant|MODIFIER|hypothetical_protein%2C_conserved|TcBrA4_0129930|transcript|TcBrA4_0129930-RA|protein_coding||c.-2778G>A|||||2778|,T|upstream_gene_variant|MODIFIER|hypothetical_protein%2C_conserved|TcBrA4_0129940|transcript|TcBrA4_0129940-RA|protein_coding||c.-1420G>A|||||1420|,T|upstream_gene_variant|MODIFIER|nucleosome_assembly_protein_(NAP)%2C_putative|TcBrA4_0129950|transcript|TcBrA4_0129950-RA|protein_coding||c.-618G>A|||||618|,T|upstream_gene_variant|MODIFIER|aspartyl_aminopeptidase%2C_putative|TcBrA4_0129970|transcript|TcBrA4_0129970-RA|protein_coding||c.-2602C>T|||||2602|,T|upstream_gene_variant|MODIFIER|kinesin%2C_putative|TcBrA4_0129980|transcript|TcBrA4_0129980-RA|protein_coding||c.-4514C>T|||||4514|	GT:AD:DP:GQ:PGT:PID:PL:SB
TcBrA4_Chr7	710332	.	C	T	1417.77	.	DP=50;ExcessHet=3.0103;MLEAC=2,0;MLEAF=1.00,0.00;RAW_MQ=31120.00;ANN=T|synonymous_variant|LOW|ubiquinone_biosynthesis_protein_COQ7-like%2C_putative|TcBrA4_0129960|transcript|TcBrA4_0129960-RA|protein_coding|1/1|c.186G>A|p.Lys62Lys|186/618|186/618|62/205||,T|upstream_gene_variant|MODIFIER|mitogen-activated_protein_kinase_kinase_1|TcBrA4_0129920|transcript|TcBrA4_0129920-RA|protein_coding||c.-4129G>A|||||4129|,T|upstream_gene_variant|MODIFIER|hypothetical_protein%2C_conserved|TcBrA4_0129930|transcript|TcBrA4_0129930-RA|protein_coding||c.-2796G>A|||||2796|,T|upstream_gene_variant|MODIFIER|hypothetical_protein%2C_conserved|TcBrA4_0129940|transcript|TcBrA4_0129940-RA|protein_coding||c.-1438G>A|||||1438|,T|upstream_gene_variant|MODIFIER|nucleosome_assembly_protein_(NAP)%2C_putative|TcBrA4_0129950|transcript|TcBrA4_0129950-RA|protein_coding||c.-636G>A|||||636|,T|upstream_gene_variant|MODIFIER|aspartyl_aminopeptidase%2C_putative|TcBrA4_0129970|transcript|TcBrA4_0129970-RA|protein_coding||c.-2584C>T|||||2584|,T|upstream_gene_variant|MODIFIER|kinesin%2C_putative|TcBrA4_0129980|transcript|TcBrA4_0129980-RA|protein_coding||c.-4496C>T|||||4496|	GT:AD:DP:GQ:PL:SB
TcBrA4_Chr7	710395	.	C	T	1605.77	.	DP=52;ExcessHet=3.0103;MLEAC=2,0;MLEAF=1.00,0.00;RAW_MQ=42958.00;ANN=T|synonymous_variant|LOW|ubiquinone_biosynthesis_protein_COQ7-like%2C_putative|TcBrA4_0129960|transcript|TcBrA4_0129960-RA|protein_coding|1/1|c.123G>A|p.Val41Val|123/618|123/618|41/205||,T|upstream_gene_variant|MODIFIER|mitogen-activated_protein_kinase_kinase_1|TcBrA4_0129920|transcript|TcBrA4_0129920-RA|protein_coding||c.-4192G>A|||||4192|,T|upstream_gene_variant|MODIFIER|hypothetical_protein%2C_conserved|TcBrA4_0129930|transcript|TcBrA4_0129930-RA|protein_coding||c.-2859G>A|||||2859|,T|upstream_gene_variant|MODIFIER|hypothetical_protein%2C_conserved|TcBrA4_0129940|transcript|TcBrA4_0129940-RA|protein_coding||c.-1501G>A|||||1501|,T|upstream_gene_variant|MODIFIER|nucleosome_assembly_protein_(NAP)%2C_putative|TcBrA4_0129950|transcript|TcBrA4_0129950-RA|protein_coding||c.-699G>A|||||699|,T|upstream_gene_variant|MODIFIER|aspartyl_aminopeptidase%2C_putative|TcBrA4_0129970|transcript|TcBrA4_0129970-RA|protein_coding||c.-2521C>T|||||2521|,T|upstream_gene_variant|MODIFIER|kinesin%2C_putative|TcBrA4_0129980|transcript|TcBrA4_0129980-RA|protein_coding||c.-4433C>T|||||4433|	GT:AD:DP:GQ:PL:SB
TcBrA4_Chr7	710431	.	T	C	1704.77	.	DP=58;ExcessHet=3.0103;MLEAC=2,0;MLEAF=1.00,0.00;RAW_MQ=52441.00;ANN=C|synonymous_variant|LOW|ubiquinone_biosynthesis_protein_COQ7-like%2C_putative|TcBrA4_0129960|transcript|TcBrA4_0129960-RA|protein_coding|1/1|c.87A>G|p.Val29Val|87/618|87/618|29/205||,C|upstream_gene_variant|MODIFIER|mitogen-activated_protein_kinase_kinase_1|TcBrA4_0129920|transcript|TcBrA4_0129920-RA|protein_coding||c.-4228A>G|||||4228|,C|upstream_gene_variant|MODIFIER|hypothetical_protein%2C_conserved|TcBrA4_0129930|transcript|TcBrA4_0129930-RA|protein_coding||c.-2895A>G|||||2895|,C|upstream_gene_variant|MODIFIER|hypothetical_protein%2C_conserved|TcBrA4_0129940|transcript|TcBrA4_0129940-RA|protein_coding||c.-1537A>G|||||1537|,C|upstream_gene_variant|MODIFIER|nucleosome_assembly_protein_(NAP)%2C_putative|TcBrA4_0129950|transcript|TcBrA4_0129950-RA|protein_coding||c.-735A>G|||||735|,C|upstream_gene_variant|MODIFIER|aspartyl_aminopeptidase%2C_putative|TcBrA4_0129970|transcript|TcBrA4_0129970-RA|protein_coding||c.-2485T>C|||||2485|,C|upstream_gene_variant|MODIFIER|kinesin%2C_putative|TcBrA4_0129980|transcript|TcBrA4_0129980-RA|protein_coding||c.-4397T>C|||||4397|	GT:AD:DP:GQ:PL:SB
TcBrA4_Chr7	710475	.	C	G	1774.77	.	DP=41;ExcessHet=3.0103;MLEAC=2,0;MLEAF=1.00,0.00;RAW_MQ=39765.00;ANN=G|missense_variant|MODERATE|ubiquinone_biosynthesis_protein_COQ7-like%2C_putative|TcBrA4_0129960|transcript|TcBrA4_0129960-RA|protein_coding|1/1|c.43G>C|p.Gly15Arg|43/618|43/618|15/205||,G|upstream_gene_variant|MODIFIER|mitogen-activated_protein_kinase_kinase_1|TcBrA4_0129920|transcript|TcBrA4_0129920-RA|protein_coding||c.-4272G>C|||||4272|,G|upstream_gene_variant|MODIFIER|hypothetical_protein%2C_conserved|TcBrA4_0129930|transcript|TcBrA4_0129930-RA|protein_coding||c.-2939G>C|||||2939|,G|upstream_gene_variant|MODIFIER|hypothetical_protein%2C_conserved|TcBrA4_0129940|transcript|TcBrA4_0129940-RA|protein_coding||c.-1581G>C|||||1581|,G|upstream_gene_variant|MODIFIER|nucleosome_assembly_protein_(NAP)%2C_putative|TcBrA4_0129950|transcript|TcBrA4_0129950-RA|protein_coding||c.-779G>C|||||779|,G|upstream_gene_variant|MODIFIER|aspartyl_aminopeptidase%2C_putative|TcBrA4_0129970|transcript|TcBrA4_0129970-RA|protein_coding||c.-2441C>G|||||2441|,G|upstream_gene_variant|MODIFIER|kinesin%2C_putative|TcBrA4_0129980|transcript|TcBrA4_0129980-RA|protein_coding||c.-4353C>G|||||4353|	GT:AD:DP:GQ:PGT:PID:PL:SB
TcBrA4_Chr7	710500	.	G	A	1598.77	.	DP=37;ExcessHet=3.0103;MLEAC=2,0;MLEAF=1.00,0.00;RAW_MQ=33318.00;ANN=A|synonymous_variant|LOW|ubiquinone_biosynthesis_protein_COQ7-like%2C_putative|TcBrA4_0129960|transcript|TcBrA4_0129960-RA|protein_coding|1/1|c.18C>T|p.Phe6Phe|18/618|18/618|6/205||,A|upstream_gene_variant|MODIFIER|mitogen-activated_protein_kinase_kinase_1|TcBrA4_0129920|transcript|TcBrA4_0129920-RA|protein_coding||c.-4297C>T|||||4297|,A|upstream_gene_variant|MODIFIER|hypothetical_protein%2C_conserved|TcBrA4_0129930|transcript|TcBrA4_0129930-RA|protein_coding||c.-2964C>T|||||2964|,A|upstream_gene_variant|MODIFIER|hypothetical_protein%2C_conserved|TcBrA4_0129940|transcript|TcBrA4_0129940-RA|protein_coding||c.-1606C>T|||||1606|,A|upstream_gene_variant|MODIFIER|nucleosome_assembly_protein_(NAP)%2C_putative|TcBrA4_0129950|transcript|TcBrA4_0129950-RA|protein_coding||c.-804C>T|||||804|,A|upstream_gene_variant|MODIFIER|aspartyl_aminopeptidase%2C_putative|TcBrA4_0129970|transcript|TcBrA4_0129970-RA|protein_coding||c.-2416G>A|||||2416|,A|upstream_gene_variant|MODIFIER|kinesin%2C_putative|TcBrA4_0129980|transcript|TcBrA4_0129980-RA|protein_coding||c.-4328G>A|||||4328|	GT:AD:DP:GQ:PGT:PID:PL:SB
TcBrA4_Chr7	710535	.	A	G	928.77	.	DP=24;ExcessHet=3.0103;MLEAC=2,0;MLEAF=1.00,0.00;RAW_MQ=20710.00;ANN=G|upstream_gene_variant|MODIFIER|mitogen-activated_protein_kinase_kinase_1|TcBrA4_0129920|transcript|TcBrA4_0129920-RA|protein_coding||c.-4332T>C|||||4332|,G|upstream_gene_variant|MODIFIER|hypothetical_protein%2C_conserved|TcBrA4_0129930|transcript|TcBrA4_0129930-RA|protein_coding||c.-2999T>C|||||2999|,G|upstream_gene_variant|MODIFIER|hypothetical_protein%2C_conserved|TcBrA4_0129940|transcript|TcBrA4_0129940-RA|protein_coding||c.-1641T>C|||||1641|,G|upstream_gene_variant|MODIFIER|nucleosome_assembly_protein_(NAP)%2C_putative|TcBrA4_0129950|transcript|TcBrA4_0129950-RA|protein_coding||c.-839T>C|||||839|,G|upstream_gene_variant|MODIFIER|ubiquinone_biosynthesis_protein_COQ7-like%2C_putative|TcBrA4_0129960|transcript|TcBrA4_0129960-RA|protein_coding||c.-18T>C|||||18|,G|upstream_gene_variant|MODIFIER|aspartyl_aminopeptidase%2C_putative|TcBrA4_0129970|transcript|TcBrA4_0129970-RA|protein_coding||c.-2381A>G|||||2381|,G|upstream_gene_variant|MODIFIER|kinesin%2C_putative|TcBrA4_0129980|transcript|TcBrA4_0129980-RA|protein_coding||c.-4293A>G|||||4293|,G|intergenic_region|MODIFIER|ubiquinone_biosynthesis_protein_COQ7-like%2C_putative-aspartyl_aminopeptidase%2C_putative|TcBrA4_0129960-TcBrA4_0129970|intergenic_region|TcBrA4_0129960-TcBrA4_0129970|||n.710535A>G||||||	GT:AD:DP:GQ:PGT:PID:PL:SB
TcBrA4_Chr7	710559	.	G	A	556.77	.	DP=12;ExcessHet=3.0103;MLEAC=2,0;MLEAF=1.00,0.00;RAW_MQ=6630.00;ANN=A|upstream_gene_variant|MODIFIER|mitogen-activated_protein_kinase_kinase_1|TcBrA4_0129920|transcript|TcBrA4_0129920-RA|protein_coding||c.-4356C>T|||||4356|,A|upstream_gene_variant|MODIFIER|hypothetical_protein%2C_conserved|TcBrA4_0129930|transcript|TcBrA4_0129930-RA|protein_coding||c.-3023C>T|||||3023|,A|upstream_gene_variant|MODIFIER|hypothetical_protein%2C_conserved|TcBrA4_0129940|transcript|TcBrA4_0129940-RA|protein_coding||c.-1665C>T|||||1665|,A|upstream_gene_variant|MODIFIER|nucleosome_assembly_protein_(NAP)%2C_putative|TcBrA4_0129950|transcript|TcBrA4_0129950-RA|protein_coding||c.-863C>T|||||863|,A|upstream_gene_variant|MODIFIER|ubiquinone_biosynthesis_protein_COQ7-like%2C_putative|TcBrA4_0129960|transcript|TcBrA4_0129960-RA|protein_coding||c.-42C>T|||||42|,A|upstream_gene_variant|MODIFIER|aspartyl_aminopeptidase%2C_putative|TcBrA4_0129970|transcript|TcBrA4_0129970-RA|protein_coding||c.-2357G>A|||||2357|,A|upstream_gene_variant|MODIFIER|kinesin%2C_putative|TcBrA4_0129980|transcript|TcBrA4_0129980-RA|protein_coding||c.-4269G>A|||||4269|,A|intergenic_region|MODIFIER|ubiquinone_biosynthesis_protein_COQ7-like%2C_putative-aspartyl_aminopeptidase%2C_putative|TcBrA4_0129960-TcBrA4_0129970|intergenic_region|TcBrA4_0129960-TcBrA4_0129970|||n.710559G>A||||||	GT:AD:DP:GQ:PGT:PID:PL:SB
TcBrA4_Chr7	711691	.	A	C	421.77	.	DP=10;ExcessHet=3.0103;MLEAC=2,0;MLEAF=1.00,0.00;RAW_MQ=5290.00;ANN=C|upstream_gene_variant|MODIFIER|hypothetical_protein%2C_conserved|TcBrA4_0129930|transcript|TcBrA4_0129930-RA|protein_coding||c.-4155T>G|||||4155|,C|upstream_gene_variant|MODIFIER|hypothetical_protein%2C_conserved|TcBrA4_0129940|transcript|TcBrA4_0129940-RA|protein_coding||c.-2797T>G|||||2797|,C|upstream_gene_variant|MODIFIER|nucleosome_assembly_protein_(NAP)%2C_putative|TcBrA4_0129950|transcript|TcBrA4_0129950-RA|protein_coding||c.-1995T>G|||||1995|,C|upstream_gene_variant|MODIFIER|ubiquinone_biosynthesis_protein_COQ7-like%2C_putative|TcBrA4_0129960|transcript|TcBrA4_0129960-RA|protein_coding||c.-1174T>G|||||1174|,C|upstream_gene_variant|MODIFIER|aspartyl_aminopeptidase%2C_putative|TcBrA4_0129970|transcript|TcBrA4_0129970-RA|protein_coding||c.-1225A>C|||||1225|,C|upstream_gene_variant|MODIFIER|kinesin%2C_putative|TcBrA4_0129980|transcript|TcBrA4_0129980-RA|protein_coding||c.-3137A>C|||||3137|,C|intergenic_region|MODIFIER|ubiquinone_biosynthesis_protein_COQ7-like%2C_putative-aspartyl_aminopeptidase%2C_putative|TcBrA4_0129960-TcBrA4_0129970|intergenic_region|TcBrA4_0129960-TcBrA4_0129970|||n.711691A>C||||||	GT:AD:DP:GQ:PGT:PID:PL:SB
TcBrA4_Chr7	711710	.	T	G	421.77	.	DP=10;ExcessHet=3.0103;MLEAC=2,0;MLEAF=1.00,0.00;RAW_MQ=5290.00;ANN=G|upstream_gene_variant|MODIFIER|hypothetical_protein%2C_conserved|TcBrA4_0129930|transcript|TcBrA4_0129930-RA|protein_coding||c.-4174A>C|||||4174|,G|upstream_gene_variant|MODIFIER|hypothetical_protein%2C_conserved|TcBrA4_0129940|transcript|TcBrA4_0129940-RA|protein_coding||c.-2816A>C|||||2816|,G|upstream_gene_variant|MODIFIER|nucleosome_assembly_protein_(NAP)%2C_putative|TcBrA4_0129950|transcript|TcBrA4_0129950-RA|protein_coding||c.-2014A>C|||||2014|,G|upstream_gene_variant|MODIFIER|ubiquinone_biosynthesis_protein_COQ7-like%2C_putative|TcBrA4_0129960|transcript|TcBrA4_0129960-RA|protein_coding||c.-1193A>C|||||1193|,G|upstream_gene_variant|MODIFIER|aspartyl_aminopeptidase%2C_putative|TcBrA4_0129970|transcript|TcBrA4_0129970-RA|protein_coding||c.-1206T>G|||||1206|,G|upstream_gene_variant|MODIFIER|kinesin%2C_putative|TcBrA4_0129980|transcript|TcBrA4_0129980-RA|protein_coding||c.-3118T>G|||||3118|,G|intergenic_region|MODIFIER|ubiquinone_biosynthesis_protein_COQ7-like%2C_putative-aspartyl_aminopeptidase%2C_putative|TcBrA4_0129960-TcBrA4_0129970|intergenic_region|TcBrA4_0129960-TcBrA4_0129970|||n.711710T>G||||||	GT:AD:DP:GQ:PGT:PID:PL:SB
TcBrA4_Chr7	711713	.	C	T	421.77	.	DP=10;ExcessHet=3.0103;MLEAC=2,0;MLEAF=1.00,0.00;RAW_MQ=5290.00;ANN=T|upstream_gene_variant|MODIFIER|hypothetical_protein%2C_conserved|TcBrA4_0129930|transcript|TcBrA4_0129930-RA|protein_coding||c.-4177G>A|||||4177|,T|upstream_gene_variant|MODIFIER|hypothetical_protein%2C_conserved|TcBrA4_0129940|transcript|TcBrA4_0129940-RA|protein_coding||c.-2819G>A|||||2819|,T|upstream_gene_variant|MODIFIER|nucleosome_assembly_protein_(NAP)%2C_putative|TcBrA4_0129950|transcript|TcBrA4_0129950-RA|protein_coding||c.-2017G>A|||||2017|,T|upstream_gene_variant|MODIFIER|ubiquinone_biosynthesis_protein_COQ7-like%2C_putative|TcBrA4_0129960|transcript|TcBrA4_0129960-RA|protein_coding||c.-1196G>A|||||1196|,T|upstream_gene_variant|MODIFIER|aspartyl_aminopeptidase%2C_putative|TcBrA4_0129970|transcript|TcBrA4_0129970-RA|protein_coding||c.-1203C>T|||||1203|,T|upstream_gene_variant|MODIFIER|kinesin%2C_putative|TcBrA4_0129980|transcript|TcBrA4_0129980-RA|protein_coding||c.-3115C>T|||||3115|,T|intergenic_region|MODIFIER|ubiquinone_biosynthesis_protein_COQ7-like%2C_putative-aspartyl_aminopeptidase%2C_putative|TcBrA4_0129960-TcBrA4_0129970|intergenic_region|TcBrA4_0129960-TcBrA4_0129970|||n.711713C>T||||||	GT:AD:DP:GQ:PGT:PID:PL:SB
TcBrA4_Chr7	711742	.	G	T	331.78	.	DP=8;ExcessHet=3.0103;MLEAC=2,0;MLEAF=1.00,0.00;RAW_MQ=4232.00;ANN=T|upstream_gene_variant|MODIFIER|hypothetical_protein%2C_conserved|TcBrA4_0129930|transcript|TcBrA4_0129930-RA|protein_coding||c.-4206C>A|||||4206|,T|upstream_gene_variant|MODIFIER|hypothetical_protein%2C_conserved|TcBrA4_0129940|transcript|TcBrA4_0129940-RA|protein_coding||c.-2848C>A|||||2848|,T|upstream_gene_variant|MODIFIER|nucleosome_assembly_protein_(NAP)%2C_putative|TcBrA4_0129950|transcript|TcBrA4_0129950-RA|protein_coding||c.-2046C>A|||||2046|,T|upstream_gene_variant|MODIFIER|ubiquinone_biosynthesis_protein_COQ7-like%2C_putative|TcBrA4_0129960|transcript|TcBrA4_0129960-RA|protein_coding||c.-1225C>A|||||1225|,T|upstream_gene_variant|MODIFIER|aspartyl_aminopeptidase%2C_putative|TcBrA4_0129970|transcript|TcBrA4_0129970-RA|protein_coding||c.-1174G>T|||||1174|,T|upstream_gene_variant|MODIFIER|kinesin%2C_putative|TcBrA4_0129980|transcript|TcBrA4_0129980-RA|protein_coding||c.-3086G>T|||||3086|,T|intergenic_region|MODIFIER|ubiquinone_biosynthesis_protein_COQ7-like%2C_putative-aspartyl_aminopeptidase%2C_putative|TcBrA4_0129960-TcBrA4_0129970|intergenic_region|TcBrA4_0129960-TcBrA4_0129970|||n.711742G>T||||||	GT:AD:DP:GQ:PGT:PID:PL:SB
TcBrA4_Chr7	712721	.	C	T	737.03	.	BaseQRankSum=-0.472;ClippingRankSum=0.000;DP=19;ExcessHet=3.0103;MLEAC=2,0;MLEAF=1.00,0.00;MQRankSum=-1.761;RAW_MQ=12639.00;ReadPosRankSum=-1.373;ANN=T|upstream_gene_variant|MODIFIER|hypothetical_protein%2C_conserved|TcBrA4_0129940|transcript|TcBrA4_0129940-RA|protein_coding||c.-3827G>A|||||3827|,T|upstream_gene_variant|MODIFIER|nucleosome_assembly_protein_(NAP)%2C_putative|TcBrA4_0129950|transcript|TcBrA4_0129950-RA|protein_coding||c.-3025G>A|||||3025|,T|upstream_gene_variant|MODIFIER|ubiquinone_biosynthesis_protein_COQ7-like%2C_putative|TcBrA4_0129960|transcript|TcBrA4_0129960-RA|protein_coding||c.-2204G>A|||||2204|,T|upstream_gene_variant|MODIFIER|aspartyl_aminopeptidase%2C_putative|TcBrA4_0129970|transcript|TcBrA4_0129970-RA|protein_coding||c.-195C>T|||||195|,T|upstream_gene_variant|MODIFIER|kinesin%2C_putative|TcBrA4_0129980|transcript|TcBrA4_0129980-RA|protein_coding||c.-2107C>T|||||2107|,T|upstream_gene_variant|MODIFIER|kinesin%2C_putative|TcBrA4_0129990|transcript|TcBrA4_0129990-RA|protein_coding||c.-4132C>T|||||4132|,T|intergenic_region|MODIFIER|ubiquinone_biosynthesis_protein_COQ7-like%2C_putative-aspartyl_aminopeptidase%2C_putative|TcBrA4_0129960-TcBrA4_0129970|intergenic_region|TcBrA4_0129960-TcBrA4_0129970|||n.712721C>T||||||	GT:AD:DP:GQ:PGT:PID:PL:SB
TcBrA4_Chr7	712725	.	T	G	781.9	.	BaseQRankSum=0.917;ClippingRankSum=0.000;DP=20;ExcessHet=3.0103;MLEAC=2,0;MLEAF=1.00,0.00;MQRankSum=-1.792;RAW_MQ=13168.00;ReadPosRankSum=-0.696;ANN=G|upstream_gene_variant|MODIFIER|hypothetical_protein%2C_conserved|TcBrA4_0129940|transcript|TcBrA4_0129940-RA|protein_coding||c.-3831A>C|||||3831|,G|upstream_gene_variant|MODIFIER|nucleosome_assembly_protein_(NAP)%2C_putative|TcBrA4_0129950|transcript|TcBrA4_0129950-RA|protein_coding||c.-3029A>C|||||3029|,G|upstream_gene_variant|MODIFIER|ubiquinone_biosynthesis_protein_COQ7-like%2C_putative|TcBrA4_0129960|transcript|TcBrA4_0129960-RA|protein_coding||c.-2208A>C|||||2208|,G|upstream_gene_variant|MODIFIER|aspartyl_aminopeptidase%2C_putative|TcBrA4_0129970|transcript|TcBrA4_0129970-RA|protein_coding||c.-191T>G|||||191|,G|upstream_gene_variant|MODIFIER|kinesin%2C_putative|TcBrA4_0129980|transcript|TcBrA4_0129980-RA|protein_coding||c.-2103T>G|||||2103|,G|upstream_gene_variant|MODIFIER|kinesin%2C_putative|TcBrA4_0129990|transcript|TcBrA4_0129990-RA|protein_coding||c.-4128T>G|||||4128|,G|intergenic_region|MODIFIER|ubiquinone_biosynthesis_protein_COQ7-like%2C_putative-aspartyl_aminopeptidase%2C_putative|TcBrA4_0129960-TcBrA4_0129970|intergenic_region|TcBrA4_0129960-TcBrA4_0129970|||n.712725T>G||||||	GT:AD:DP:GQ:PGT:PID:PL:SB
TcBrA4_Chr7	712735	.	C	G	838.8	.	BaseQRankSum=-0.503;ClippingRankSum=0.000;DP=22;ExcessHet=3.0103;MLEAC=2,0;MLEAF=1.00,0.00;MQRankSum=-1.805;RAW_MQ=14273.00;ReadPosRankSum=0.000;ANN=G|upstream_gene_variant|MODIFIER|hypothetical_protein%2C_conserved|TcBrA4_0129940|transcript|TcBrA4_0129940-RA|protein_coding||c.-3841G>C|||||3841|,G|upstream_gene_variant|MODIFIER|nucleosome_assembly_protein_(NAP)%2C_putative|TcBrA4_0129950|transcript|TcBrA4_0129950-RA|protein_coding||c.-3039G>C|||||3039|,G|upstream_gene_variant|MODIFIER|ubiquinone_biosynthesis_protein_COQ7-like%2C_putative|TcBrA4_0129960|transcript|TcBrA4_0129960-RA|protein_coding||c.-2218G>C|||||2218|,G|upstream_gene_variant|MODIFIER|aspartyl_aminopeptidase%2C_putative|TcBrA4_0129970|transcript|TcBrA4_0129970-RA|protein_coding||c.-181C>G|||||181|,G|upstream_gene_variant|MODIFIER|kinesin%2C_putative|TcBrA4_0129980|transcript|TcBrA4_0129980-RA|protein_coding||c.-2093C>G|||||2093|,G|upstream_gene_variant|MODIFIER|kinesin%2C_putative|TcBrA4_0129990|transcript|TcBrA4_0129990-RA|protein_coding||c.-4118C>G|||||4118|,G|intergenic_region|MODIFIER|ubiquinone_biosynthesis_protein_COQ7-like%2C_putative-aspartyl_aminopeptidase%2C_putative|TcBrA4_0129960-TcBrA4_0129970|intergenic_region|TcBrA4_0129960-TcBrA4_0129970|||n.712735C>G||||||	GT:AD:DP:GQ:PGT:PID:PL:SB
TcBrA4_Chr7	712769	.	T	C	661.77	.	BaseQRankSum=-0.501;ClippingRankSum=0.000;DP=27;ExcessHet=3.0103;MLEAC=2,0;MLEAF=1.00,0.00;MQRankSum=-1.846;RAW_MQ=17012.00;ReadPosRankSum=1.735;ANN=C|upstream_gene_variant|MODIFIER|hypothetical_protein%2C_conserved|TcBrA4_0129940|transcript|TcBrA4_0129940-RA|protein_coding||c.-3875A>G|||||3875|,C|upstream_gene_variant|MODIFIER|nucleosome_assembly_protein_(NAP)%2C_putative|TcBrA4_0129950|transcript|TcBrA4_0129950-RA|protein_coding||c.-3073A>G|||||3073|,C|upstream_gene_variant|MODIFIER|ubiquinone_biosynthesis_protein_COQ7-like%2C_putative|TcBrA4_0129960|transcript|TcBrA4_0129960-RA|protein_coding||c.-2252A>G|||||2252|,C|upstream_gene_variant|MODIFIER|aspartyl_aminopeptidase%2C_putative|TcBrA4_0129970|transcript|TcBrA4_0129970-RA|protein_coding||c.-147T>C|||||147|,C|upstream_gene_variant|MODIFIER|kinesin%2C_putative|TcBrA4_0129980|transcript|TcBrA4_0129980-RA|protein_coding||c.-2059T>C|||||2059|,C|upstream_gene_variant|MODIFIER|kinesin%2C_putative|TcBrA4_0129990|transcript|TcBrA4_0129990-RA|protein_coding||c.-4084T>C|||||4084|,C|intergenic_region|MODIFIER|ubiquinone_biosynthesis_protein_COQ7-like%2C_putative-aspartyl_aminopeptidase%2C_putative|TcBrA4_0129960-TcBrA4_0129970|intergenic_region|TcBrA4_0129960-TcBrA4_0129970|||n.712769T>C||||||	GT:AD:DP:GQ:PL:SB
TcBrA4_Chr7	712795	.	C	T	1096.77	.	DP=24;ExcessHet=3.0103;MLEAC=2,0;MLEAF=1.00,0.00;RAW_MQ=14190.00;ANN=T|upstream_gene_variant|MODIFIER|hypothetical_protein%2C_conserved|TcBrA4_0129940|transcript|TcBrA4_0129940-RA|protein_coding||c.-3901G>A|||||3901|,T|upstream_gene_variant|MODIFIER|nucleosome_assembly_protein_(NAP)%2C_putative|TcBrA4_0129950|transcript|TcBrA4_0129950-RA|protein_coding||c.-3099G>A|||||3099|,T|upstream_gene_variant|MODIFIER|ubiquinone_biosynthesis_protein_COQ7-like%2C_putative|TcBrA4_0129960|transcript|TcBrA4_0129960-RA|protein_coding||c.-2278G>A|||||2278|,T|upstream_gene_variant|MODIFIER|aspartyl_aminopeptidase%2C_putative|TcBrA4_0129970|transcript|TcBrA4_0129970-RA|protein_coding||c.-121C>T|||||121|,T|upstream_gene_variant|MODIFIER|kinesin%2C_putative|TcBrA4_0129980|transcript|TcBrA4_0129980-RA|protein_coding||c.-2033C>T|||||2033|,T|upstream_gene_variant|MODIFIER|kinesin%2C_putative|TcBrA4_0129990|transcript|TcBrA4_0129990-RA|protein_coding||c.-4058C>T|||||4058|,T|intergenic_region|MODIFIER|ubiquinone_biosynthesis_protein_COQ7-like%2C_putative-aspartyl_aminopeptidase%2C_putative|TcBrA4_0129960-TcBrA4_0129970|intergenic_region|TcBrA4_0129960-TcBrA4_0129970|||n.712795C>T||||||	GT:AD:DP:GQ:PGT:PID:PL:SB
TcBrA4_Chr7	712807	.	G	A	1231.77	.	DP=27;ExcessHet=3.0103;MLEAC=2,0;MLEAF=1.00,0.00;RAW_MQ=15871.00;ANN=A|upstream_gene_variant|MODIFIER|hypothetical_protein%2C_conserved|TcBrA4_0129940|transcript|TcBrA4_0129940-RA|protein_coding||c.-3913C>T|||||3913|,A|upstream_gene_variant|MODIFIER|nucleosome_assembly_protein_(NAP)%2C_putative|TcBrA4_0129950|transcript|TcBrA4_0129950-RA|protein_coding||c.-3111C>T|||||3111|,A|upstream_gene_variant|MODIFIER|ubiquinone_biosynthesis_protein_COQ7-like%2C_putative|TcBrA4_0129960|transcript|TcBrA4_0129960-RA|protein_coding||c.-2290C>T|||||2290|,A|upstream_gene_variant|MODIFIER|aspartyl_aminopeptidase%2C_putative|TcBrA4_0129970|transcript|TcBrA4_0129970-RA|protein_coding||c.-109G>A|||||109|,A|upstream_gene_variant|MODIFIER|kinesin%2C_putative|TcBrA4_0129980|transcript|TcBrA4_0129980-RA|protein_coding||c.-2021G>A|||||2021|,A|upstream_gene_variant|MODIFIER|kinesin%2C_putative|TcBrA4_0129990|transcript|TcBrA4_0129990-RA|protein_coding||c.-4046G>A|||||4046|,A|intergenic_region|MODIFIER|ubiquinone_biosynthesis_protein_COQ7-like%2C_putative-aspartyl_aminopeptidase%2C_putative|TcBrA4_0129960-TcBrA4_0129970|intergenic_region|TcBrA4_0129960-TcBrA4_0129970|||n.712807G>A||||||	GT:AD:DP:GQ:PGT:PID:PL:SB
TcBrA4_Chr7	712825	.	A	G	961.77	.	DP=21;ExcessHet=3.0103;MLEAC=2,0;MLEAF=1.00,0.00;RAW_MQ=11532.00;ANN=G|upstream_gene_variant|MODIFIER|hypothetical_protein%2C_conserved|TcBrA4_0129940|transcript|TcBrA4_0129940-RA|protein_coding||c.-3931T>C|||||3931|,G|upstream_gene_variant|MODIFIER|nucleosome_assembly_protein_(NAP)%2C_putative|TcBrA4_0129950|transcript|TcBrA4_0129950-RA|protein_coding||c.-3129T>C|||||3129|,G|upstream_gene_variant|MODIFIER|ubiquinone_biosynthesis_protein_COQ7-like%2C_putative|TcBrA4_0129960|transcript|TcBrA4_0129960-RA|protein_coding||c.-2308T>C|||||2308|,G|upstream_gene_variant|MODIFIER|aspartyl_aminopeptidase%2C_putative|TcBrA4_0129970|transcript|TcBrA4_0129970-RA|protein_coding||c.-91A>G|||||91|,G|upstream_gene_variant|MODIFIER|kinesin%2C_putative|TcBrA4_0129980|transcript|TcBrA4_0129980-RA|protein_coding||c.-2003A>G|||||2003|,G|upstream_gene_variant|MODIFIER|kinesin%2C_putative|TcBrA4_0129990|transcript|TcBrA4_0129990-RA|protein_coding||c.-4028A>G|||||4028|,G|intergenic_region|MODIFIER|ubiquinone_biosynthesis_protein_COQ7-like%2C_putative-aspartyl_aminopeptidase%2C_putative|TcBrA4_0129960-TcBrA4_0129970|intergenic_region|TcBrA4_0129960-TcBrA4_0129970|||n.712825A>G||||||	GT:AD:DP:GQ:PGT:PID:PL:SB
TcBrA4_Chr7	712838	.	A	AT	772.73	.	DP=18;ExcessHet=3.0103;MLEAC=2,0;MLEAF=1.00,0.00;RAW_MQ=9945.00;ANN=AT|upstream_gene_variant|MODIFIER|hypothetical_protein%2C_conserved|TcBrA4_0129940|transcript|TcBrA4_0129940-RA|protein_coding||c.-3945_-3944insA|||||3945|,AT|upstream_gene_variant|MODIFIER|nucleosome_assembly_protein_(NAP)%2C_putative|TcBrA4_0129950|transcript|TcBrA4_0129950-RA|protein_coding||c.-3143_-3142insA|||||3143|,AT|upstream_gene_variant|MODIFIER|ubiquinone_biosynthesis_protein_COQ7-like%2C_putative|TcBrA4_0129960|transcript|TcBrA4_0129960-RA|protein_coding||c.-2322_-2321insA|||||2322|,AT|upstream_gene_variant|MODIFIER|aspartyl_aminopeptidase%2C_putative|TcBrA4_0129970|transcript|TcBrA4_0129970-RA|protein_coding||c.-78_-77insT|||||77|,AT|upstream_gene_variant|MODIFIER|kinesin%2C_putative|TcBrA4_0129980|transcript|TcBrA4_0129980-RA|protein_coding||c.-1990_-1989insT|||||1989|,AT|upstream_gene_variant|MODIFIER|kinesin%2C_putative|TcBrA4_0129990|transcript|TcBrA4_0129990-RA|protein_coding||c.-4015_-4014insT|||||4014|,AT|intergenic_region|MODIFIER|ubiquinone_biosynthesis_protein_COQ7-like%2C_putative-aspartyl_aminopeptidase%2C_putative|TcBrA4_0129960-TcBrA4_0129970|intergenic_region|TcBrA4_0129960-TcBrA4_0129970|||n.712838_712839insT||||||	GT:AD:DP:GQ:PGT:PID:PL:SB
TcBrA4_Chr7	712854	.	T	C	916.77	.	DP=19;ExcessHet=3.0103;MLEAC=2,0;MLEAF=1.00,0.00;RAW_MQ=10427.00;ANN=C|upstream_gene_variant|MODIFIER|hypothetical_protein%2C_conserved|TcBrA4_0129940|transcript|TcBrA4_0129940-RA|protein_coding||c.-3960A>G|||||3960|,C|upstream_gene_variant|MODIFIER|nucleosome_assembly_protein_(NAP)%2C_putative|TcBrA4_0129950|transcript|TcBrA4_0129950-RA|protein_coding||c.-3158A>G|||||3158|,C|upstream_gene_variant|MODIFIER|ubiquinone_biosynthesis_protein_COQ7-like%2C_putative|TcBrA4_0129960|transcript|TcBrA4_0129960-RA|protein_coding||c.-2337A>G|||||2337|,C|upstream_gene_variant|MODIFIER|aspartyl_aminopeptidase%2C_putative|TcBrA4_0129970|transcript|TcBrA4_0129970-RA|protein_coding||c.-62T>C|||||62|,C|upstream_gene_variant|MODIFIER|kinesin%2C_putative|TcBrA4_0129980|transcript|TcBrA4_0129980-RA|protein_coding||c.-1974T>C|||||1974|,C|upstream_gene_variant|MODIFIER|kinesin%2C_putative|TcBrA4_0129990|transcript|TcBrA4_0129990-RA|protein_coding||c.-3999T>C|||||3999|,C|intergenic_region|MODIFIER|ubiquinone_biosynthesis_protein_COQ7-like%2C_putative-aspartyl_aminopeptidase%2C_putative|TcBrA4_0129960-TcBrA4_0129970|intergenic_region|TcBrA4_0129960-TcBrA4_0129970|||n.712854T>C||||||	GT:AD:DP:GQ:PGT:PID:PL:SB
TcBrA4_Chr7	712861	.	C	T	961.77	.	DP=21;ExcessHet=3.0103;MLEAC=2,0;MLEAF=1.00,0.00;RAW_MQ=11485.00;ANN=T|upstream_gene_variant|MODIFIER|hypothetical_protein%2C_conserved|TcBrA4_0129940|transcript|TcBrA4_0129940-RA|protein_coding||c.-3967G>A|||||3967|,T|upstream_gene_variant|MODIFIER|nucleosome_assembly_protein_(NAP)%2C_putative|TcBrA4_0129950|transcript|TcBrA4_0129950-RA|protein_coding||c.-3165G>A|||||3165|,T|upstream_gene_variant|MODIFIER|ubiquinone_biosynthesis_protein_COQ7-like%2C_putative|TcBrA4_0129960|transcript|TcBrA4_0129960-RA|protein_coding||c.-2344G>A|||||2344|,T|upstream_gene_variant|MODIFIER|aspartyl_aminopeptidase%2C_putative|TcBrA4_0129970|transcript|TcBrA4_0129970-RA|protein_coding||c.-55C>T|||||55|,T|upstream_gene_variant|MODIFIER|kinesin%2C_putative|TcBrA4_0129980|transcript|TcBrA4_0129980-RA|protein_coding||c.-1967C>T|||||1967|,T|upstream_gene_variant|MODIFIER|kinesin%2C_putative|TcBrA4_0129990|transcript|TcBrA4_0129990-RA|protein_coding||c.-3992C>T|||||3992|,T|intergenic_region|MODIFIER|ubiquinone_biosynthesis_protein_COQ7-like%2C_putative-aspartyl_aminopeptidase%2C_putative|TcBrA4_0129960-TcBrA4_0129970|intergenic_region|TcBrA4_0129960-TcBrA4_0129970|||n.712861C>T||||||	GT:AD:DP:GQ:PGT:PID:PL:SB
TcBrA4_Chr7	712875	.	ATT	A	1042.73	.	DP=24;ExcessHet=3.0103;MLEAC=2,0;MLEAF=1.00,0.00;RAW_MQ=16191.00;ANN=A|upstream_gene_variant|MODIFIER|hypothetical_protein%2C_conserved|TcBrA4_0129940|transcript|TcBrA4_0129940-RA|protein_coding||c.-3983_-3982delAA|||||3982|,A|upstream_gene_variant|MODIFIER|nucleosome_assembly_protein_(NAP)%2C_putative|TcBrA4_0129950|transcript|TcBrA4_0129950-RA|protein_coding||c.-3181_-3180delAA|||||3180|,A|upstream_gene_variant|MODIFIER|ubiquinone_biosynthesis_protein_COQ7-like%2C_putative|TcBrA4_0129960|transcript|TcBrA4_0129960-RA|protein_coding||c.-2360_-2359delAA|||||2359|,A|upstream_gene_variant|MODIFIER|aspartyl_aminopeptidase%2C_putative|TcBrA4_0129970|transcript|TcBrA4_0129970-RA|protein_coding||c.-40_-39delTT|||||40|,A|upstream_gene_variant|MODIFIER|kinesin%2C_putative|TcBrA4_0129980|transcript|TcBrA4_0129980-RA|protein_coding||c.-1952_-1951delTT|||||1952|,A|upstream_gene_variant|MODIFIER|kinesin%2C_putative|TcBrA4_0129990|transcript|TcBrA4_0129990-RA|protein_coding||c.-3977_-3976delTT|||||3977|,A|intergenic_region|MODIFIER|ubiquinone_biosynthesis_protein_COQ7-like%2C_putative-aspartyl_aminopeptidase%2C_putative|TcBrA4_0129960-TcBrA4_0129970|intergenic_region|TcBrA4_0129960-TcBrA4_0129970|||n.712876_712877delTT||||||	GT:AD:DP:GQ:PGT:PID:PL:SB
TcBrA4_Chr7	712885	.	T	A	1141.77	.	DP=26;ExcessHet=3.0103;MLEAC=2,0;MLEAF=1.00,0.00;RAW_MQ=18531.00;ANN=A|upstream_gene_variant|MODIFIER|hypothetical_protein%2C_conserved|TcBrA4_0129940|transcript|TcBrA4_0129940-RA|protein_coding||c.-3991A>T|||||3991|,A|upstream_gene_variant|MODIFIER|nucleosome_assembly_protein_(NAP)%2C_putative|TcBrA4_0129950|transcript|TcBrA4_0129950-RA|protein_coding||c.-3189A>T|||||3189|,A|upstream_gene_variant|MODIFIER|ubiquinone_biosynthesis_protein_COQ7-like%2C_putative|TcBrA4_0129960|transcript|TcBrA4_0129960-RA|protein_coding||c.-2368A>T|||||2368|,A|upstream_gene_variant|MODIFIER|aspartyl_aminopeptidase%2C_putative|TcBrA4_0129970|transcript|TcBrA4_0129970-RA|protein_coding||c.-31T>A|||||31|,A|upstream_gene_variant|MODIFIER|kinesin%2C_putative|TcBrA4_0129980|transcript|TcBrA4_0129980-RA|protein_coding||c.-1943T>A|||||1943|,A|upstream_gene_variant|MODIFIER|kinesin%2C_putative|TcBrA4_0129990|transcript|TcBrA4_0129990-RA|protein_coding||c.-3968T>A|||||3968|,A|intergenic_region|MODIFIER|ubiquinone_biosynthesis_protein_COQ7-like%2C_putative-aspartyl_aminopeptidase%2C_putative|TcBrA4_0129960-TcBrA4_0129970|intergenic_region|TcBrA4_0129960-TcBrA4_0129970|||n.712885T>A||||||	GT:AD:DP:GQ:PGT:PID:PL:SB
TcBrA4_Chr7	712888	.	T	A	1228.77	.	DP=26;ExcessHet=3.0103;MLEAC=2,0;MLEAF=1.00,0.00;RAW_MQ=19602.00;ANN=A|upstream_gene_variant|MODIFIER|hypothetical_protein%2C_conserved|TcBrA4_0129940|transcript|TcBrA4_0129940-RA|protein_coding||c.-3994A>T|||||3994|,A|upstream_gene_variant|MODIFIER|nucleosome_assembly_protein_(NAP)%2C_putative|TcBrA4_0129950|transcript|TcBrA4_0129950-RA|protein_coding||c.-3192A>T|||||3192|,A|upstream_gene_variant|MODIFIER|ubiquinone_biosynthesis_protein_COQ7-like%2C_putative|TcBrA4_0129960|transcript|TcBrA4_0129960-RA|protein_coding||c.-2371A>T|||||2371|,A|upstream_gene_variant|MODIFIER|aspartyl_aminopeptidase%2C_putative|TcBrA4_0129970|transcript|TcBrA4_0129970-RA|protein_coding||c.-28T>A|||||28|,A|upstream_gene_variant|MODIFIER|kinesin%2C_putative|TcBrA4_0129980|transcript|TcBrA4_0129980-RA|protein_coding||c.-1940T>A|||||1940|,A|upstream_gene_variant|MODIFIER|kinesin%2C_putative|TcBrA4_0129990|transcript|TcBrA4_0129990-RA|protein_coding||c.-3965T>A|||||3965|,A|intergenic_region|MODIFIER|ubiquinone_biosynthesis_protein_COQ7-like%2C_putative-aspartyl_aminopeptidase%2C_putative|TcBrA4_0129960-TcBrA4_0129970|intergenic_region|TcBrA4_0129960-TcBrA4_0129970|||n.712888T>A||||||	GT:AD:DP:GQ:PGT:PID:PL:SB
TcBrA4_Chr7	712904	.	T	C	1412.77	.	DP=31;ExcessHet=3.0103;MLEAC=2,0;MLEAF=1.00,0.00;RAW_MQ=29540.00;ANN=C|upstream_gene_variant|MODIFIER|hypothetical_protein%2C_conserved|TcBrA4_0129940|transcript|TcBrA4_0129940-RA|protein_coding||c.-4010A>G|||||4010|,C|upstream_gene_variant|MODIFIER|nucleosome_assembly_protein_(NAP)%2C_putative|TcBrA4_0129950|transcript|TcBrA4_0129950-RA|protein_coding||c.-3208A>G|||||3208|,C|upstream_gene_variant|MODIFIER|ubiquinone_biosynthesis_protein_COQ7-like%2C_putative|TcBrA4_0129960|transcript|TcBrA4_0129960-RA|protein_coding||c.-2387A>G|||||2387|,C|upstream_gene_variant|MODIFIER|aspartyl_aminopeptidase%2C_putative|TcBrA4_0129970|transcript|TcBrA4_0129970-RA|protein_coding||c.-12T>C|||||12|,C|upstream_gene_variant|MODIFIER|kinesin%2C_putative|TcBrA4_0129980|transcript|TcBrA4_0129980-RA|protein_coding||c.-1924T>C|||||1924|,C|upstream_gene_variant|MODIFIER|kinesin%2C_putative|TcBrA4_0129990|transcript|TcBrA4_0129990-RA|protein_coding||c.-3949T>C|||||3949|,C|intergenic_region|MODIFIER|ubiquinone_biosynthesis_protein_COQ7-like%2C_putative-aspartyl_aminopeptidase%2C_putative|TcBrA4_0129960-TcBrA4_0129970|intergenic_region|TcBrA4_0129960-TcBrA4_0129970|||n.712904T>C||||||	GT:AD:DP:GQ:PGT:PID:PL:SB
TcBrA4_Chr7	712954	.	A	G	1610.77	.	DP=48;ExcessHet=3.0103;MLEAC=2,0;MLEAF=1.00,0.00;RAW_MQ=50000.00;ANN=G|synonymous_variant|LOW|aspartyl_aminopeptidase%2C_putative|TcBrA4_0129970|transcript|TcBrA4_0129970-RA|protein_coding|1/1|c.39A>G|p.Lys13Lys|39/1353|39/1353|13/450||,G|upstream_gene_variant|MODIFIER|hypothetical_protein%2C_conserved|TcBrA4_0129940|transcript|TcBrA4_0129940-RA|protein_coding||c.-4060T>C|||||4060|,G|upstream_gene_variant|MODIFIER|nucleosome_assembly_protein_(NAP)%2C_putative|TcBrA4_0129950|transcript|TcBrA4_0129950-RA|protein_coding||c.-3258T>C|||||3258|,G|upstream_gene_variant|MODIFIER|ubiquinone_biosynthesis_protein_COQ7-like%2C_putative|TcBrA4_0129960|transcript|TcBrA4_0129960-RA|protein_coding||c.-2437T>C|||||2437|,G|upstream_gene_variant|MODIFIER|kinesin%2C_putative|TcBrA4_0129980|transcript|TcBrA4_0129980-RA|protein_coding||c.-1874A>G|||||1874|,G|upstream_gene_variant|MODIFIER|kinesin%2C_putative|TcBrA4_0129990|transcript|TcBrA4_0129990-RA|protein_coding||c.-3899A>G|||||3899|	GT:AD:DP:GQ:PL:SB
TcBrA4_Chr7	713038	.	C	T	1598.77	.	DP=44;ExcessHet=3.0103;MLEAC=2,0;MLEAF=1.00,0.00;RAW_MQ=60421.00;ANN=T|synonymous_variant|LOW|aspartyl_aminopeptidase%2C_putative|TcBrA4_0129970|transcript|TcBrA4_0129970-RA|protein_coding|1/1|c.123C>T|p.Tyr41Tyr|123/1353|123/1353|41/450||,T|upstream_gene_variant|MODIFIER|hypothetical_protein%2C_conserved|TcBrA4_0129940|transcript|TcBrA4_0129940-RA|protein_coding||c.-4144G>A|||||4144|,T|upstream_gene_variant|MODIFIER|nucleosome_assembly_protein_(NAP)%2C_putative|TcBrA4_0129950|transcript|TcBrA4_0129950-RA|protein_coding||c.-3342G>A|||||3342|,T|upstream_gene_variant|MODIFIER|ubiquinone_biosynthesis_protein_COQ7-like%2C_putative|TcBrA4_0129960|transcript|TcBrA4_0129960-RA|protein_coding||c.-2521G>A|||||2521|,T|upstream_gene_variant|MODIFIER|kinesin%2C_putative|TcBrA4_0129980|transcript|TcBrA4_0129980-RA|protein_coding||c.-1790C>T|||||1790|,T|upstream_gene_variant|MODIFIER|kinesin%2C_putative|TcBrA4_0129990|transcript|TcBrA4_0129990-RA|protein_coding||c.-3815C>T|||||3815|	GT:AD:DP:GQ:PL:SB
TcBrA4_Chr7	713076	.	T	C	1669.77	.	DP=44;ExcessHet=3.0103;MLEAC=2,0;MLEAF=1.00,0.00;RAW_MQ=68667.00;ANN=C|missense_variant|MODERATE|aspartyl_aminopeptidase%2C_putative|TcBrA4_0129970|transcript|TcBrA4_0129970-RA|protein_coding|1/1|c.161T>C|p.Leu54Ser|161/1353|161/1353|54/450||,C|upstream_gene_variant|MODIFIER|hypothetical_protein%2C_conserved|TcBrA4_0129940|transcript|TcBrA4_0129940-RA|protein_coding||c.-4182A>G|||||4182|,C|upstream_gene_variant|MODIFIER|nucleosome_assembly_protein_(NAP)%2C_putative|TcBrA4_0129950|transcript|TcBrA4_0129950-RA|protein_coding||c.-3380A>G|||||3380|,C|upstream_gene_variant|MODIFIER|ubiquinone_biosynthesis_protein_COQ7-like%2C_putative|TcBrA4_0129960|transcript|TcBrA4_0129960-RA|protein_coding||c.-2559A>G|||||2559|,C|upstream_gene_variant|MODIFIER|kinesin%2C_putative|TcBrA4_0129980|transcript|TcBrA4_0129980-RA|protein_coding||c.-1752T>C|||||1752|,C|upstream_gene_variant|MODIFIER|kinesin%2C_putative|TcBrA4_0129990|transcript|TcBrA4_0129990-RA|protein_coding||c.-3777T>C|||||3777|	GT:AD:DP:GQ:PL:SB
TcBrA4_Chr7	713131	.	T	C	1794.77	.	DP=44;ExcessHet=3.0103;MLEAC=2,0;MLEAF=1.00,0.00;RAW_MQ=77288.00;ANN=C|synonymous_variant|LOW|aspartyl_aminopeptidase%2C_putative|TcBrA4_0129970|transcript|TcBrA4_0129970-RA|protein_coding|1/1|c.216T>C|p.Ser72Ser|216/1353|216/1353|72/450||,C|upstream_gene_variant|MODIFIER|hypothetical_protein%2C_conserved|TcBrA4_0129940|transcript|TcBrA4_0129940-RA|protein_coding||c.-4237A>G|||||4237|,C|upstream_gene_variant|MODIFIER|nucleosome_assembly_protein_(NAP)%2C_putative|TcBrA4_0129950|transcript|TcBrA4_0129950-RA|protein_coding||c.-3435A>G|||||3435|,C|upstream_gene_variant|MODIFIER|ubiquinone_biosynthesis_protein_COQ7-like%2C_putative|TcBrA4_0129960|transcript|TcBrA4_0129960-RA|protein_coding||c.-2614A>G|||||2614|,C|upstream_gene_variant|MODIFIER|kinesin%2C_putative|TcBrA4_0129980|transcript|TcBrA4_0129980-RA|protein_coding||c.-1697T>C|||||1697|,C|upstream_gene_variant|MODIFIER|kinesin%2C_putative|TcBrA4_0129990|transcript|TcBrA4_0129990-RA|protein_coding||c.-3722T>C|||||3722|	GT:AD:DP:GQ:PL:SB
TcBrA4_Chr7	713245	.	T	C	2350.77	.	DP=57;ExcessHet=3.0103;MLEAC=2,0;MLEAF=1.00,0.00;RAW_MQ=99892.00;ANN=C|synonymous_variant|LOW|aspartyl_aminopeptidase%2C_putative|TcBrA4_0129970|transcript|TcBrA4_0129970-RA|protein_coding|1/1|c.330T>C|p.Gly110Gly|330/1353|330/1353|110/450||,C|upstream_gene_variant|MODIFIER|hypothetical_protein%2C_conserved|TcBrA4_0129940|transcript|TcBrA4_0129940-RA|protein_coding||c.-4351A>G|||||4351|,C|upstream_gene_variant|MODIFIER|nucleosome_assembly_protein_(NAP)%2C_putative|TcBrA4_0129950|transcript|TcBrA4_0129950-RA|protein_coding||c.-3549A>G|||||3549|,C|upstream_gene_variant|MODIFIER|ubiquinone_biosynthesis_protein_COQ7-like%2C_putative|TcBrA4_0129960|transcript|TcBrA4_0129960-RA|protein_coding||c.-2728A>G|||||2728|,C|upstream_gene_variant|MODIFIER|kinesin%2C_putative|TcBrA4_0129980|transcript|TcBrA4_0129980-RA|protein_coding||c.-1583T>C|||||1583|,C|upstream_gene_variant|MODIFIER|kinesin%2C_putative|TcBrA4_0129990|transcript|TcBrA4_0129990-RA|protein_coding||c.-3608T>C|||||3608|	GT:AD:DP:GQ:PL:SB
TcBrA4_Chr7	713401	.	T	C	2665.77	.	DP=67;ExcessHet=3.0103;MLEAC=2,0;MLEAF=1.00,0.00;RAW_MQ=112696.00;ANN=C|synonymous_variant|LOW|aspartyl_aminopeptidase%2C_putative|TcBrA4_0129970|transcript|TcBrA4_0129970-RA|protein_coding|1/1|c.486T>C|p.His162His|486/1353|486/1353|162/450||,C|upstream_gene_variant|MODIFIER|hypothetical_protein%2C_conserved|TcBrA4_0129940|transcript|TcBrA4_0129940-RA|protein_coding||c.-4507A>G|||||4507|,C|upstream_gene_variant|MODIFIER|nucleosome_assembly_protein_(NAP)%2C_putative|TcBrA4_0129950|transcript|TcBrA4_0129950-RA|protein_coding||c.-3705A>G|||||3705|,C|upstream_gene_variant|MODIFIER|ubiquinone_biosynthesis_protein_COQ7-like%2C_putative|TcBrA4_0129960|transcript|TcBrA4_0129960-RA|protein_coding||c.-2884A>G|||||2884|,C|upstream_gene_variant|MODIFIER|kinesin%2C_putative|TcBrA4_0129980|transcript|TcBrA4_0129980-RA|protein_coding||c.-1427T>C|||||1427|,C|upstream_gene_variant|MODIFIER|kinesin%2C_putative|TcBrA4_0129990|transcript|TcBrA4_0129990-RA|protein_coding||c.-3452T>C|||||3452|	GT:AD:DP:GQ:PL:SB
TcBrA4_Chr7	713419	.	G	A	2961.77	.	DP=74;ExcessHet=3.0103;MLEAC=2,0;MLEAF=1.00,0.00;RAW_MQ=124716.00;ANN=A|synonymous_variant|LOW|aspartyl_aminopeptidase%2C_putative|TcBrA4_0129970|transcript|TcBrA4_0129970-RA|protein_coding|1/1|c.504G>A|p.Glu168Glu|504/1353|504/1353|168/450||,A|upstream_gene_variant|MODIFIER|hypothetical_protein%2C_conserved|TcBrA4_0129940|transcript|TcBrA4_0129940-RA|protein_coding||c.-4525C>T|||||4525|,A|upstream_gene_variant|MODIFIER|nucleosome_assembly_protein_(NAP)%2C_putative|TcBrA4_0129950|transcript|TcBrA4_0129950-RA|protein_coding||c.-3723C>T|||||3723|,A|upstream_gene_variant|MODIFIER|ubiquinone_biosynthesis_protein_COQ7-like%2C_putative|TcBrA4_0129960|transcript|TcBrA4_0129960-RA|protein_coding||c.-2902C>T|||||2902|,A|upstream_gene_variant|MODIFIER|kinesin%2C_putative|TcBrA4_0129980|transcript|TcBrA4_0129980-RA|protein_coding||c.-1409G>A|||||1409|,A|upstream_gene_variant|MODIFIER|kinesin%2C_putative|TcBrA4_0129990|transcript|TcBrA4_0129990-RA|protein_coding||c.-3434G>A|||||3434|	GT:AD:DP:GQ:PL:SB
TcBrA4_Chr7	713515	.	T	C	3042.77	.	DP=77;ExcessHet=3.0103;MLEAC=2,0;MLEAF=1.00,0.00;RAW_MQ=123492.00;ANN=C|synonymous_variant|LOW|aspartyl_aminopeptidase%2C_putative|TcBrA4_0129970|transcript|TcBrA4_0129970-RA|protein_coding|1/1|c.600T>C|p.His200His|600/1353|600/1353|200/450||,C|upstream_gene_variant|MODIFIER|hypothetical_protein%2C_conserved|TcBrA4_0129940|transcript|TcBrA4_0129940-RA|protein_coding||c.-4621A>G|||||4621|,C|upstream_gene_variant|MODIFIER|nucleosome_assembly_protein_(NAP)%2C_putative|TcBrA4_0129950|transcript|TcBrA4_0129950-RA|protein_coding||c.-3819A>G|||||3819|,C|upstream_gene_variant|MODIFIER|ubiquinone_biosynthesis_protein_COQ7-like%2C_putative|TcBrA4_0129960|transcript|TcBrA4_0129960-RA|protein_coding||c.-2998A>G|||||2998|,C|upstream_gene_variant|MODIFIER|kinesin%2C_putative|TcBrA4_0129980|transcript|TcBrA4_0129980-RA|protein_coding||c.-1313T>C|||||1313|,C|upstream_gene_variant|MODIFIER|kinesin%2C_putative|TcBrA4_0129990|transcript|TcBrA4_0129990-RA|protein_coding||c.-3338T>C|||||3338|	GT:AD:DP:GQ:PL:SB
TcBrA4_Chr7	713554	.	A	T	3392.77	.	DP=91;ExcessHet=3.0103;MLEAC=2,0;MLEAF=1.00,0.00;RAW_MQ=143720.00;ANN=T|synonymous_variant|LOW|aspartyl_aminopeptidase%2C_putative|TcBrA4_0129970|transcript|TcBrA4_0129970-RA|protein_coding|1/1|c.639A>T|p.Gly213Gly|639/1353|639/1353|213/450||,T|upstream_gene_variant|MODIFIER|hypothetical_protein%2C_conserved|TcBrA4_0129940|transcript|TcBrA4_0129940-RA|protein_coding||c.-4660T>A|||||4660|,T|upstream_gene_variant|MODIFIER|nucleosome_assembly_protein_(NAP)%2C_putative|TcBrA4_0129950|transcript|TcBrA4_0129950-RA|protein_coding||c.-3858T>A|||||3858|,T|upstream_gene_variant|MODIFIER|ubiquinone_biosynthesis_protein_COQ7-like%2C_putative|TcBrA4_0129960|transcript|TcBrA4_0129960-RA|protein_coding||c.-3037T>A|||||3037|,T|upstream_gene_variant|MODIFIER|kinesin%2C_putative|TcBrA4_0129980|transcript|TcBrA4_0129980-RA|protein_coding||c.-1274A>T|||||1274|,T|upstream_gene_variant|MODIFIER|kinesin%2C_putative|TcBrA4_0129990|transcript|TcBrA4_0129990-RA|protein_coding||c.-3299A>T|||||3299|	GT:AD:DP:GQ:PL:SB
TcBrA4_Chr7	713590	.	T	C	3583.77	.	DP=81;ExcessHet=3.0103;MLEAC=2,0;MLEAF=1.00,0.00;RAW_MQ=120625.00;ANN=C|synonymous_variant|LOW|aspartyl_aminopeptidase%2C_putative|TcBrA4_0129970|transcript|TcBrA4_0129970-RA|protein_coding|1/1|c.675T>C|p.Ser225Ser|675/1353|675/1353|225/450||,C|upstream_gene_variant|MODIFIER|hypothetical_protein%2C_conserved|TcBrA4_0129940|transcript|TcBrA4_0129940-RA|protein_coding||c.-4696A>G|||||4696|,C|upstream_gene_variant|MODIFIER|nucleosome_assembly_protein_(NAP)%2C_putative|TcBrA4_0129950|transcript|TcBrA4_0129950-RA|protein_coding||c.-3894A>G|||||3894|,C|upstream_gene_variant|MODIFIER|ubiquinone_biosynthesis_protein_COQ7-like%2C_putative|TcBrA4_0129960|transcript|TcBrA4_0129960-RA|protein_coding||c.-3073A>G|||||3073|,C|upstream_gene_variant|MODIFIER|kinesin%2C_putative|TcBrA4_0129980|transcript|TcBrA4_0129980-RA|protein_coding||c.-1238T>C|||||1238|,C|upstream_gene_variant|MODIFIER|kinesin%2C_putative|TcBrA4_0129990|transcript|TcBrA4_0129990-RA|protein_coding||c.-3263T>C|||||3263|	GT:AD:DP:GQ:PGT:PID:PL:SB
TcBrA4_Chr7	713593	.	T	C	3481.77	.	DP=78;ExcessHet=3.0103;MLEAC=2,0;MLEAF=1.00,0.00;RAW_MQ=115497.00;ANN=C|synonymous_variant|LOW|aspartyl_aminopeptidase%2C_putative|TcBrA4_0129970|transcript|TcBrA4_0129970-RA|protein_coding|1/1|c.678T>C|p.Val226Val|678/1353|678/1353|226/450||,C|upstream_gene_variant|MODIFIER|hypothetical_protein%2C_conserved|TcBrA4_0129940|transcript|TcBrA4_0129940-RA|protein_coding||c.-4699A>G|||||4699|,C|upstream_gene_variant|MODIFIER|nucleosome_assembly_protein_(NAP)%2C_putative|TcBrA4_0129950|transcript|TcBrA4_0129950-RA|protein_coding||c.-3897A>G|||||3897|,C|upstream_gene_variant|MODIFIER|ubiquinone_biosynthesis_protein_COQ7-like%2C_putative|TcBrA4_0129960|transcript|TcBrA4_0129960-RA|protein_coding||c.-3076A>G|||||3076|,C|upstream_gene_variant|MODIFIER|kinesin%2C_putative|TcBrA4_0129980|transcript|TcBrA4_0129980-RA|protein_coding||c.-1235T>C|||||1235|,C|upstream_gene_variant|MODIFIER|kinesin%2C_putative|TcBrA4_0129990|transcript|TcBrA4_0129990-RA|protein_coding||c.-3260T>C|||||3260|	GT:AD:DP:GQ:PGT:PID:PL:SB
TcBrA4_Chr7	713608	.	G	A	3156.77	.	DP=80;ExcessHet=3.0103;MLEAC=2,0;MLEAF=1.00,0.00;RAW_MQ=119025.00;ANN=A|synonymous_variant|LOW|aspartyl_aminopeptidase%2C_putative|TcBrA4_0129970|transcript|TcBrA4_0129970-RA|protein_coding|1/1|c.693G>A|p.Pro231Pro|693/1353|693/1353|231/450||,A|upstream_gene_variant|MODIFIER|hypothetical_protein%2C_conserved|TcBrA4_0129940|transcript|TcBrA4_0129940-RA|protein_coding||c.-4714C>T|||||4714|,A|upstream_gene_variant|MODIFIER|nucleosome_assembly_protein_(NAP)%2C_putative|TcBrA4_0129950|transcript|TcBrA4_0129950-RA|protein_coding||c.-3912C>T|||||3912|,A|upstream_gene_variant|MODIFIER|ubiquinone_biosynthesis_protein_COQ7-like%2C_putative|TcBrA4_0129960|transcript|TcBrA4_0129960-RA|protein_coding||c.-3091C>T|||||3091|,A|upstream_gene_variant|MODIFIER|kinesin%2C_putative|TcBrA4_0129980|transcript|TcBrA4_0129980-RA|protein_coding||c.-1220G>A|||||1220|,A|upstream_gene_variant|MODIFIER|kinesin%2C_putative|TcBrA4_0129990|transcript|TcBrA4_0129990-RA|protein_coding||c.-3245G>A|||||3245|	GT:AD:DP:GQ:PL:SB
TcBrA4_Chr7	713623	.	C	T	3153.77	.	DP=83;ExcessHet=3.0103;MLEAC=2,0;MLEAF=1.00,0.00;RAW_MQ=126817.00;ANN=T|synonymous_variant|LOW|aspartyl_aminopeptidase%2C_putative|TcBrA4_0129970|transcript|TcBrA4_0129970-RA|protein_coding|1/1|c.708C>T|p.Gly236Gly|708/1353|708/1353|236/450||,T|upstream_gene_variant|MODIFIER|hypothetical_protein%2C_conserved|TcBrA4_0129940|transcript|TcBrA4_0129940-RA|protein_coding||c.-4729G>A|||||4729|,T|upstream_gene_variant|MODIFIER|nucleosome_assembly_protein_(NAP)%2C_putative|TcBrA4_0129950|transcript|TcBrA4_0129950-RA|protein_coding||c.-3927G>A|||||3927|,T|upstream_gene_variant|MODIFIER|ubiquinone_biosynthesis_protein_COQ7-like%2C_putative|TcBrA4_0129960|transcript|TcBrA4_0129960-RA|protein_coding||c.-3106G>A|||||3106|,T|upstream_gene_variant|MODIFIER|kinesin%2C_putative|TcBrA4_0129980|transcript|TcBrA4_0129980-RA|protein_coding||c.-1205C>T|||||1205|,T|upstream_gene_variant|MODIFIER|kinesin%2C_putative|TcBrA4_0129990|transcript|TcBrA4_0129990-RA|protein_coding||c.-3230C>T|||||3230|	GT:AD:DP:GQ:PL:SB
TcBrA4_Chr7	713761	.	A	G	3327.77	.	DP=87;ExcessHet=3.0103;MLEAC=2,0;MLEAF=1.00,0.00;RAW_MQ=149609.00;ANN=G|synonymous_variant|LOW|aspartyl_aminopeptidase%2C_putative|TcBrA4_0129970|transcript|TcBrA4_0129970-RA|protein_coding|1/1|c.846A>G|p.Glu282Glu|846/1353|846/1353|282/450||,G|upstream_gene_variant|MODIFIER|hypothetical_protein%2C_conserved|TcBrA4_0129940|transcript|TcBrA4_0129940-RA|protein_coding||c.-4867T>C|||||4867|,G|upstream_gene_variant|MODIFIER|nucleosome_assembly_protein_(NAP)%2C_putative|TcBrA4_0129950|transcript|TcBrA4_0129950-RA|protein_coding||c.-4065T>C|||||4065|,G|upstream_gene_variant|MODIFIER|ubiquinone_biosynthesis_protein_COQ7-like%2C_putative|TcBrA4_0129960|transcript|TcBrA4_0129960-RA|protein_coding||c.-3244T>C|||||3244|,G|upstream_gene_variant|MODIFIER|kinesin%2C_putative|TcBrA4_0129980|transcript|TcBrA4_0129980-RA|protein_coding||c.-1067A>G|||||1067|,G|upstream_gene_variant|MODIFIER|kinesin%2C_putative|TcBrA4_0129990|transcript|TcBrA4_0129990-RA|protein_coding||c.-3092A>G|||||3092|	GT:AD:DP:GQ:PL:SB
TcBrA4_Chr7	713779	.	T	C	3031.77	.	DP=75;ExcessHet=3.0103;MLEAC=2,0;MLEAF=1.00,0.00;RAW_MQ=128113.00;ANN=C|synonymous_variant|LOW|aspartyl_aminopeptidase%2C_putative|TcBrA4_0129970|transcript|TcBrA4_0129970-RA|protein_coding|1/1|c.864T>C|p.Thr288Thr|864/1353|864/1353|288/450||,C|upstream_gene_variant|MODIFIER|hypothetical_protein%2C_conserved|TcBrA4_0129940|transcript|TcBrA4_0129940-RA|protein_coding||c.-4885A>G|||||4885|,C|upstream_gene_variant|MODIFIER|nucleosome_assembly_protein_(NAP)%2C_putative|TcBrA4_0129950|transcript|TcBrA4_0129950-RA|protein_coding||c.-4083A>G|||||4083|,C|upstream_gene_variant|MODIFIER|ubiquinone_biosynthesis_protein_COQ7-like%2C_putative|TcBrA4_0129960|transcript|TcBrA4_0129960-RA|protein_coding||c.-3262A>G|||||3262|,C|upstream_gene_variant|MODIFIER|kinesin%2C_putative|TcBrA4_0129980|transcript|TcBrA4_0129980-RA|protein_coding||c.-1049T>C|||||1049|,C|upstream_gene_variant|MODIFIER|kinesin%2C_putative|TcBrA4_0129990|transcript|TcBrA4_0129990-RA|protein_coding||c.-3074T>C|||||3074|	GT:AD:DP:GQ:PL:SB
TcBrA4_Chr7	713831	.	G	A	3633.77	.	DP=90;ExcessHet=3.0103;MLEAC=2,0;MLEAF=1.00,0.00;RAW_MQ=155112.00;ANN=A|missense_variant|MODERATE|aspartyl_aminopeptidase%2C_putative|TcBrA4_0129970|transcript|TcBrA4_0129970-RA|protein_coding|1/1|c.916G>A|p.Ala306Thr|916/1353|916/1353|306/450||,A|upstream_gene_variant|MODIFIER|hypothetical_protein%2C_conserved|TcBrA4_0129940|transcript|TcBrA4_0129940-RA|protein_coding||c.-4937C>T|||||4937|,A|upstream_gene_variant|MODIFIER|nucleosome_assembly_protein_(NAP)%2C_putative|TcBrA4_0129950|transcript|TcBrA4_0129950-RA|protein_coding||c.-4135C>T|||||4135|,A|upstream_gene_variant|MODIFIER|ubiquinone_biosynthesis_protein_COQ7-like%2C_putative|TcBrA4_0129960|transcript|TcBrA4_0129960-RA|protein_coding||c.-3314C>T|||||3314|,A|upstream_gene_variant|MODIFIER|kinesin%2C_putative|TcBrA4_0129980|transcript|TcBrA4_0129980-RA|protein_coding||c.-997G>A|||||997|,A|upstream_gene_variant|MODIFIER|kinesin%2C_putative|TcBrA4_0129990|transcript|TcBrA4_0129990-RA|protein_coding||c.-3022G>A|||||3022|	GT:AD:DP:GQ:PL:SB
TcBrA4_Chr7	713932	.	G	A	3345.77	.	DP=81;ExcessHet=3.0103;MLEAC=2,0;MLEAF=1.00,0.00;RAW_MQ=141040.00;ANN=A|synonymous_variant|LOW|aspartyl_aminopeptidase%2C_putative|TcBrA4_0129970|transcript|TcBrA4_0129970-RA|protein_coding|1/1|c.1017G>A|p.Glu339Glu|1017/1353|1017/1353|339/450||,A|upstream_gene_variant|MODIFIER|nucleosome_assembly_protein_(NAP)%2C_putative|TcBrA4_0129950|transcript|TcBrA4_0129950-RA|protein_coding||c.-4236C>T|||||4236|,A|upstream_gene_variant|MODIFIER|ubiquinone_biosynthesis_protein_COQ7-like%2C_putative|TcBrA4_0129960|transcript|TcBrA4_0129960-RA|protein_coding||c.-3415C>T|||||3415|,A|upstream_gene_variant|MODIFIER|kinesin%2C_putative|TcBrA4_0129980|transcript|TcBrA4_0129980-RA|protein_coding||c.-896G>A|||||896|,A|upstream_gene_variant|MODIFIER|kinesin%2C_putative|TcBrA4_0129990|transcript|TcBrA4_0129990-RA|protein_coding||c.-2921G>A|||||2921|	GT:AD:DP:GQ:PL:SB
TcBrA4_Chr7	713944	.	T	C	3420.77	.	DP=84;ExcessHet=3.0103;MLEAC=2,0;MLEAF=1.00,0.00;RAW_MQ=146496.00;ANN=C|synonymous_variant|LOW|aspartyl_aminopeptidase%2C_putative|TcBrA4_0129970|transcript|TcBrA4_0129970-RA|protein_coding|1/1|c.1029T>C|p.Pro343Pro|1029/1353|1029/1353|343/450||,C|upstream_gene_variant|MODIFIER|nucleosome_assembly_protein_(NAP)%2C_putative|TcBrA4_0129950|transcript|TcBrA4_0129950-RA|protein_coding||c.-4248A>G|||||4248|,C|upstream_gene_variant|MODIFIER|ubiquinone_biosynthesis_protein_COQ7-like%2C_putative|TcBrA4_0129960|transcript|TcBrA4_0129960-RA|protein_coding||c.-3427A>G|||||3427|,C|upstream_gene_variant|MODIFIER|kinesin%2C_putative|TcBrA4_0129980|transcript|TcBrA4_0129980-RA|protein_coding||c.-884T>C|||||884|,C|upstream_gene_variant|MODIFIER|kinesin%2C_putative|TcBrA4_0129990|transcript|TcBrA4_0129990-RA|protein_coding||c.-2909T>C|||||2909|	GT:AD:DP:GQ:PL:SB
TcBrA4_Chr7	714127	.	G	A	3070.77	.	DP=89;ExcessHet=3.0103;MLEAC=2,0;MLEAF=1.00,0.00;RAW_MQ=131438.00;ANN=A|synonymous_variant|LOW|aspartyl_aminopeptidase%2C_putative|TcBrA4_0129970|transcript|TcBrA4_0129970-RA|protein_coding|1/1|c.1212G>A|p.Gly404Gly|1212/1353|1212/1353|404/450||,A|upstream_gene_variant|MODIFIER|nucleosome_assembly_protein_(NAP)%2C_putative|TcBrA4_0129950|transcript|TcBrA4_0129950-RA|protein_coding||c.-4431C>T|||||4431|,A|upstream_gene_variant|MODIFIER|ubiquinone_biosynthesis_protein_COQ7-like%2C_putative|TcBrA4_0129960|transcript|TcBrA4_0129960-RA|protein_coding||c.-3610C>T|||||3610|,A|upstream_gene_variant|MODIFIER|kinesin%2C_putative|TcBrA4_0129980|transcript|TcBrA4_0129980-RA|protein_coding||c.-701G>A|||||701|,A|upstream_gene_variant|MODIFIER|kinesin%2C_putative|TcBrA4_0129990|transcript|TcBrA4_0129990-RA|protein_coding||c.-2726G>A|||||2726|	GT:AD:DP:GQ:PL:SB
TcBrA4_Chr7	714196	.	G	A	2085.77	.	DP=61;ExcessHet=3.0103;MLEAC=2,0;MLEAF=1.00,0.00;RAW_MQ=77872.00;ANN=A|synonymous_variant|LOW|aspartyl_aminopeptidase%2C_putative|TcBrA4_0129970|transcript|TcBrA4_0129970-RA|protein_coding|1/1|c.1281G>A|p.Thr427Thr|1281/1353|1281/1353|427/450||,A|upstream_gene_variant|MODIFIER|nucleosome_assembly_protein_(NAP)%2C_putative|TcBrA4_0129950|transcript|TcBrA4_0129950-RA|protein_coding||c.-4500C>T|||||4500|,A|upstream_gene_variant|MODIFIER|ubiquinone_biosynthesis_protein_COQ7-like%2C_putative|TcBrA4_0129960|transcript|TcBrA4_0129960-RA|protein_coding||c.-3679C>T|||||3679|,A|upstream_gene_variant|MODIFIER|kinesin%2C_putative|TcBrA4_0129980|transcript|TcBrA4_0129980-RA|protein_coding||c.-632G>A|||||632|,A|upstream_gene_variant|MODIFIER|kinesin%2C_putative|TcBrA4_0129990|transcript|TcBrA4_0129990-RA|protein_coding||c.-2657G>A|||||2657|,A|upstream_gene_variant|MODIFIER|hypothetical_protein|TcBrA4_0130000|transcript|TcBrA4_0130000-RA|protein_coding||c.-4941G>A|||||4941|	GT:AD:DP:GQ:PL:SB
TcBrA4_Chr7	714249	.	G	A	2139.77	.	DP=50;ExcessHet=3.0103;MLEAC=2,0;MLEAF=1.00,0.00;RAW_MQ=52059.00;ANN=A|missense_variant|MODERATE|aspartyl_aminopeptidase%2C_putative|TcBrA4_0129970|transcript|TcBrA4_0129970-RA|protein_coding|1/1|c.1334G>A|p.Arg445Lys|1334/1353|1334/1353|445/450||,A|upstream_gene_variant|MODIFIER|nucleosome_assembly_protein_(NAP)%2C_putative|TcBrA4_0129950|transcript|TcBrA4_0129950-RA|protein_coding||c.-4553C>T|||||4553|,A|upstream_gene_variant|MODIFIER|ubiquinone_biosynthesis_protein_COQ7-like%2C_putative|TcBrA4_0129960|transcript|TcBrA4_0129960-RA|protein_coding||c.-3732C>T|||||3732|,A|upstream_gene_variant|MODIFIER|kinesin%2C_putative|TcBrA4_0129980|transcript|TcBrA4_0129980-RA|protein_coding||c.-579G>A|||||579|,A|upstream_gene_variant|MODIFIER|kinesin%2C_putative|TcBrA4_0129990|transcript|TcBrA4_0129990-RA|protein_coding||c.-2604G>A|||||2604|,A|upstream_gene_variant|MODIFIER|hypothetical_protein|TcBrA4_0130000|transcript|TcBrA4_0130000-RA|protein_coding||c.-4888G>A|||||4888|	GT:AD:DP:GQ:PGT:PID:PL:SB
TcBrA4_Chr7	714270	.	G	C	2176.77	.	DP=48;ExcessHet=3.0103;MLEAC=2,0;MLEAF=1.00,0.00;RAW_MQ=43685.00;ANN=C|upstream_gene_variant|MODIFIER|nucleosome_assembly_protein_(NAP)%2C_putative|TcBrA4_0129950|transcript|TcBrA4_0129950-RA|protein_coding||c.-4574C>G|||||4574|,C|upstream_gene_variant|MODIFIER|ubiquinone_biosynthesis_protein_COQ7-like%2C_putative|TcBrA4_0129960|transcript|TcBrA4_0129960-RA|protein_coding||c.-3753C>G|||||3753|,C|upstream_gene_variant|MODIFIER|kinesin%2C_putative|TcBrA4_0129980|transcript|TcBrA4_0129980-RA|protein_coding||c.-558G>C|||||558|,C|upstream_gene_variant|MODIFIER|kinesin%2C_putative|TcBrA4_0129990|transcript|TcBrA4_0129990-RA|protein_coding||c.-2583G>C|||||2583|,C|upstream_gene_variant|MODIFIER|hypothetical_protein|TcBrA4_0130000|transcript|TcBrA4_0130000-RA|protein_coding||c.-4867G>C|||||4867|,C|downstream_gene_variant|MODIFIER|aspartyl_aminopeptidase%2C_putative|TcBrA4_0129970|transcript|TcBrA4_0129970-RA|protein_coding||c.*2G>C|||||2|,C|intergenic_region|MODIFIER|aspartyl_aminopeptidase%2C_putative-kinesin%2C_putative|TcBrA4_0129970-TcBrA4_0129980|intergenic_region|TcBrA4_0129970-TcBrA4_0129980|||n.714270G>C||||||	GT:AD:DP:GQ:PGT:PID:PL:SB
TcBrA4_Chr7	714289	.	TTTTC	T	1852.73	.	DP=40;ExcessHet=3.0103;MLEAC=2,0;MLEAF=1.00,0.00;RAW_MQ=27572.00;ANN=T|upstream_gene_variant|MODIFIER|nucleosome_assembly_protein_(NAP)%2C_putative|TcBrA4_0129950|transcript|TcBrA4_0129950-RA|protein_coding||c.-4597_-4594delGAAA|||||4594|,T|upstream_gene_variant|MODIFIER|ubiquinone_biosynthesis_protein_COQ7-like%2C_putative|TcBrA4_0129960|transcript|TcBrA4_0129960-RA|protein_coding||c.-3776_-3773delGAAA|||||3773|,T|upstream_gene_variant|MODIFIER|kinesin%2C_putative|TcBrA4_0129980|transcript|TcBrA4_0129980-RA|protein_coding||c.-538_-535delTTTC|||||538|,T|upstream_gene_variant|MODIFIER|kinesin%2C_putative|TcBrA4_0129990|transcript|TcBrA4_0129990-RA|protein_coding||c.-2563_-2560delTTTC|||||2563|,T|upstream_gene_variant|MODIFIER|hypothetical_protein|TcBrA4_0130000|transcript|TcBrA4_0130000-RA|protein_coding||c.-4847_-4844delTTTC|||||4847|,T|downstream_gene_variant|MODIFIER|aspartyl_aminopeptidase%2C_putative|TcBrA4_0129970|transcript|TcBrA4_0129970-RA|protein_coding||c.*22_*25delTTTC|||||22|,T|intergenic_region|MODIFIER|aspartyl_aminopeptidase%2C_putative-kinesin%2C_putative|TcBrA4_0129970-TcBrA4_0129980|intergenic_region|TcBrA4_0129970-TcBrA4_0129980|||n.714290_714293delTTTC||||||	GT:AD:DP:GQ:PGT:PID:PL:SB
TcBrA4_Chr7	714297	.	T	A	1771.77	.	DP=37;ExcessHet=3.0103;MLEAC=2,0;MLEAF=1.00,0.00;RAW_MQ=23679.00;ANN=A|upstream_gene_variant|MODIFIER|nucleosome_assembly_protein_(NAP)%2C_putative|TcBrA4_0129950|transcript|TcBrA4_0129950-RA|protein_coding||c.-4601A>T|||||4601|,A|upstream_gene_variant|MODIFIER|ubiquinone_biosynthesis_protein_COQ7-like%2C_putative|TcBrA4_0129960|transcript|TcBrA4_0129960-RA|protein_coding||c.-3780A>T|||||3780|,A|upstream_gene_variant|MODIFIER|kinesin%2C_putative|TcBrA4_0129980|transcript|TcBrA4_0129980-RA|protein_coding||c.-531T>A|||||531|,A|upstream_gene_variant|MODIFIER|kinesin%2C_putative|TcBrA4_0129990|transcript|TcBrA4_0129990-RA|protein_coding||c.-2556T>A|||||2556|,A|upstream_gene_variant|MODIFIER|hypothetical_protein|TcBrA4_0130000|transcript|TcBrA4_0130000-RA|protein_coding||c.-4840T>A|||||4840|,A|downstream_gene_variant|MODIFIER|aspartyl_aminopeptidase%2C_putative|TcBrA4_0129970|transcript|TcBrA4_0129970-RA|protein_coding||c.*29T>A|||||29|,A|intergenic_region|MODIFIER|aspartyl_aminopeptidase%2C_putative-kinesin%2C_putative|TcBrA4_0129970-TcBrA4_0129980|intergenic_region|TcBrA4_0129970-TcBrA4_0129980|||n.714297T>A||||||	GT:AD:DP:GQ:PGT:PID:PL:SB
TcBrA4_Chr7	714300	.	C	A	1681.77	.	DP=36;ExcessHet=3.0103;MLEAC=2,0;MLEAF=1.00,0.00;RAW_MQ=23197.00;ANN=A|upstream_gene_variant|MODIFIER|nucleosome_assembly_protein_(NAP)%2C_putative|TcBrA4_0129950|transcript|TcBrA4_0129950-RA|protein_coding||c.-4604G>T|||||4604|,A|upstream_gene_variant|MODIFIER|ubiquinone_biosynthesis_protein_COQ7-like%2C_putative|TcBrA4_0129960|transcript|TcBrA4_0129960-RA|protein_coding||c.-3783G>T|||||3783|,A|upstream_gene_variant|MODIFIER|kinesin%2C_putative|TcBrA4_0129980|transcript|TcBrA4_0129980-RA|protein_coding||c.-528C>A|||||528|,A|upstream_gene_variant|MODIFIER|kinesin%2C_putative|TcBrA4_0129990|transcript|TcBrA4_0129990-RA|protein_coding||c.-2553C>A|||||2553|,A|upstream_gene_variant|MODIFIER|hypothetical_protein|TcBrA4_0130000|transcript|TcBrA4_0130000-RA|protein_coding||c.-4837C>A|||||4837|,A|downstream_gene_variant|MODIFIER|aspartyl_aminopeptidase%2C_putative|TcBrA4_0129970|transcript|TcBrA4_0129970-RA|protein_coding||c.*32C>A|||||32|,A|intergenic_region|MODIFIER|aspartyl_aminopeptidase%2C_putative-kinesin%2C_putative|TcBrA4_0129970-TcBrA4_0129980|intergenic_region|TcBrA4_0129970-TcBrA4_0129980|||n.714300C>A||||||	GT:AD:DP:GQ:PGT:PID:PL:SB
TcBrA4_Chr7	714308	.	T	C	1557.77	.	DP=35;ExcessHet=3.0103;MLEAC=2,0;MLEAF=1.00,0.00;RAW_MQ=19455.00;ANN=C|upstream_gene_variant|MODIFIER|nucleosome_assembly_protein_(NAP)%2C_putative|TcBrA4_0129950|transcript|TcBrA4_0129950-RA|protein_coding||c.-4612A>G|||||4612|,C|upstream_gene_variant|MODIFIER|ubiquinone_biosynthesis_protein_COQ7-like%2C_putative|TcBrA4_0129960|transcript|TcBrA4_0129960-RA|protein_coding||c.-3791A>G|||||3791|,C|upstream_gene_variant|MODIFIER|kinesin%2C_putative|TcBrA4_0129980|transcript|TcBrA4_0129980-RA|protein_coding||c.-520T>C|||||520|,C|upstream_gene_variant|MODIFIER|kinesin%2C_putative|TcBrA4_0129990|transcript|TcBrA4_0129990-RA|protein_coding||c.-2545T>C|||||2545|,C|upstream_gene_variant|MODIFIER|hypothetical_protein|TcBrA4_0130000|transcript|TcBrA4_0130000-RA|protein_coding||c.-4829T>C|||||4829|,C|downstream_gene_variant|MODIFIER|aspartyl_aminopeptidase%2C_putative|TcBrA4_0129970|transcript|TcBrA4_0129970-RA|protein_coding||c.*40T>C|||||40|,C|intergenic_region|MODIFIER|aspartyl_aminopeptidase%2C_putative-kinesin%2C_putative|TcBrA4_0129970-TcBrA4_0129980|intergenic_region|TcBrA4_0129970-TcBrA4_0129980|||n.714308T>C||||||	GT:AD:DP:GQ:PGT:PID:PL:SB
TcBrA4_Chr7	714336	.	C	G	1490.77	.	DP=36;ExcessHet=3.0103;MLEAC=2,0;MLEAF=1.00,0.00;RAW_MQ=23642.00;ANN=G|upstream_gene_variant|MODIFIER|nucleosome_assembly_protein_(NAP)%2C_putative|TcBrA4_0129950|transcript|TcBrA4_0129950-RA|protein_coding||c.-4640G>C|||||4640|,G|upstream_gene_variant|MODIFIER|ubiquinone_biosynthesis_protein_COQ7-like%2C_putative|TcBrA4_0129960|transcript|TcBrA4_0129960-RA|protein_coding||c.-3819G>C|||||3819|,G|upstream_gene_variant|MODIFIER|kinesin%2C_putative|TcBrA4_0129980|transcript|TcBrA4_0129980-RA|protein_coding||c.-492C>G|||||492|,G|upstream_gene_variant|MODIFIER|kinesin%2C_putative|TcBrA4_0129990|transcript|TcBrA4_0129990-RA|protein_coding||c.-2517C>G|||||2517|,G|upstream_gene_variant|MODIFIER|hypothetical_protein|TcBrA4_0130000|transcript|TcBrA4_0130000-RA|protein_coding||c.-4801C>G|||||4801|,G|downstream_gene_variant|MODIFIER|aspartyl_aminopeptidase%2C_putative|TcBrA4_0129970|transcript|TcBrA4_0129970-RA|protein_coding||c.*68C>G|||||68|,G|intergenic_region|MODIFIER|aspartyl_aminopeptidase%2C_putative-kinesin%2C_putative|TcBrA4_0129970-TcBrA4_0129980|intergenic_region|TcBrA4_0129970-TcBrA4_0129980|||n.714336C>G||||||	GT:AD:DP:GQ:PGT:PID:PL:SB
TcBrA4_Chr7	714344	.	T	A	1405.77	.	DP=32;ExcessHet=3.0103;MLEAC=2,0;MLEAF=1.00,0.00;RAW_MQ=21432.00;ANN=A|upstream_gene_variant|MODIFIER|nucleosome_assembly_protein_(NAP)%2C_putative|TcBrA4_0129950|transcript|TcBrA4_0129950-RA|protein_coding||c.-4648A>T|||||4648|,A|upstream_gene_variant|MODIFIER|ubiquinone_biosynthesis_protein_COQ7-like%2C_putative|TcBrA4_0129960|transcript|TcBrA4_0129960-RA|protein_coding||c.-3827A>T|||||3827|,A|upstream_gene_variant|MODIFIER|kinesin%2C_putative|TcBrA4_0129980|transcript|TcBrA4_0129980-RA|protein_coding||c.-484T>A|||||484|,A|upstream_gene_variant|MODIFIER|kinesin%2C_putative|TcBrA4_0129990|transcript|TcBrA4_0129990-RA|protein_coding||c.-2509T>A|||||2509|,A|upstream_gene_variant|MODIFIER|hypothetical_protein|TcBrA4_0130000|transcript|TcBrA4_0130000-RA|protein_coding||c.-4793T>A|||||4793|,A|downstream_gene_variant|MODIFIER|aspartyl_aminopeptidase%2C_putative|TcBrA4_0129970|transcript|TcBrA4_0129970-RA|protein_coding||c.*76T>A|||||76|,A|intergenic_region|MODIFIER|aspartyl_aminopeptidase%2C_putative-kinesin%2C_putative|TcBrA4_0129970-TcBrA4_0129980|intergenic_region|TcBrA4_0129970-TcBrA4_0129980|||n.714344T>A||||||	GT:AD:DP:GQ:PGT:PID:PL:SB
TcBrA4_Chr7	714556	.	A	T	2186.77	.	DP=67;ExcessHet=3.0103;MLEAC=2,0;MLEAF=1.00,0.00;RAW_MQ=90481.00;ANN=T|upstream_gene_variant|MODIFIER|nucleosome_assembly_protein_(NAP)%2C_putative|TcBrA4_0129950|transcript|TcBrA4_0129950-RA|protein_coding||c.-4860T>A|||||4860|,T|upstream_gene_variant|MODIFIER|ubiquinone_biosynthesis_protein_COQ7-like%2C_putative|TcBrA4_0129960|transcript|TcBrA4_0129960-RA|protein_coding||c.-4039T>A|||||4039|,T|upstream_gene_variant|MODIFIER|kinesin%2C_putative|TcBrA4_0129980|transcript|TcBrA4_0129980-RA|protein_coding||c.-272A>T|||||272|,T|upstream_gene_variant|MODIFIER|kinesin%2C_putative|TcBrA4_0129990|transcript|TcBrA4_0129990-RA|protein_coding||c.-2297A>T|||||2297|,T|upstream_gene_variant|MODIFIER|hypothetical_protein|TcBrA4_0130000|transcript|TcBrA4_0130000-RA|protein_coding||c.-4581A>T|||||4581|,T|downstream_gene_variant|MODIFIER|aspartyl_aminopeptidase%2C_putative|TcBrA4_0129970|transcript|TcBrA4_0129970-RA|protein_coding||c.*288A>T|||||288|,T|intergenic_region|MODIFIER|aspartyl_aminopeptidase%2C_putative-kinesin%2C_putative|TcBrA4_0129970-TcBrA4_0129980|intergenic_region|TcBrA4_0129970-TcBrA4_0129980|||n.714556A>T||||||	GT:AD:DP:GQ:PL:SB
TcBrA4_Chr7	714804	.	T	G	2700.73	.	DP=50;ExcessHet=3.0103;MLEAC=2,0,0;MLEAF=1.00,0.00,0.00;RAW_MQ=44831.00;ANN=G|upstream_gene_variant|MODIFIER|ubiquinone_biosynthesis_protein_COQ7-like%2C_putative|TcBrA4_0129960|transcript|TcBrA4_0129960-RA|protein_coding||c.-4287A>C|||||4287|,G|upstream_gene_variant|MODIFIER|kinesin%2C_putative|TcBrA4_0129980|transcript|TcBrA4_0129980-RA|protein_coding||c.-24T>G|||||24|,G|upstream_gene_variant|MODIFIER|kinesin%2C_putative|TcBrA4_0129990|transcript|TcBrA4_0129990-RA|protein_coding||c.-2049T>G|||||2049|,G|upstream_gene_variant|MODIFIER|hypothetical_protein|TcBrA4_0130000|transcript|TcBrA4_0130000-RA|protein_coding||c.-4333T>G|||||4333|,G|downstream_gene_variant|MODIFIER|aspartyl_aminopeptidase%2C_putative|TcBrA4_0129970|transcript|TcBrA4_0129970-RA|protein_coding||c.*536T>G|||||536|,G|intergenic_region|MODIFIER|aspartyl_aminopeptidase%2C_putative-kinesin%2C_putative|TcBrA4_0129970-TcBrA4_0129980|intergenic_region|TcBrA4_0129970-TcBrA4_0129980|||n.714804T>G||||||	GT:AD:DP:GQ:PL:SB
TcBrA4_Chr7	714809	.	G	A	2356.77	.	DP=50;ExcessHet=3.0103;MLEAC=2,0;MLEAF=1.00,0.00;RAW_MQ=46973.00;ANN=A|upstream_gene_variant|MODIFIER|ubiquinone_biosynthesis_protein_COQ7-like%2C_putative|TcBrA4_0129960|transcript|TcBrA4_0129960-RA|protein_coding||c.-4292C>T|||||4292|,A|upstream_gene_variant|MODIFIER|kinesin%2C_putative|TcBrA4_0129980|transcript|TcBrA4_0129980-RA|protein_coding||c.-19G>A|||||19|,A|upstream_gene_variant|MODIFIER|kinesin%2C_putative|TcBrA4_0129990|transcript|TcBrA4_0129990-RA|protein_coding||c.-2044G>A|||||2044|,A|upstream_gene_variant|MODIFIER|hypothetical_protein|TcBrA4_0130000|transcript|TcBrA4_0130000-RA|protein_coding||c.-4328G>A|||||4328|,A|downstream_gene_variant|MODIFIER|aspartyl_aminopeptidase%2C_putative|TcBrA4_0129970|transcript|TcBrA4_0129970-RA|protein_coding||c.*541G>A|||||541|,A|intergenic_region|MODIFIER|aspartyl_aminopeptidase%2C_putative-kinesin%2C_putative|TcBrA4_0129970-TcBrA4_0129980|intergenic_region|TcBrA4_0129970-TcBrA4_0129980|||n.714809G>A||||||	GT:AD:DP:GQ:PGT:PID:PL:SB
TcBrA4_Chr7	714819	.	T	C	2491.77	.	DP=54;ExcessHet=3.0103;MLEAC=2,0;MLEAF=1.00,0.00;RAW_MQ=52010.00;ANN=C|upstream_gene_variant|MODIFIER|ubiquinone_biosynthesis_protein_COQ7-like%2C_putative|TcBrA4_0129960|transcript|TcBrA4_0129960-RA|protein_coding||c.-4302A>G|||||4302|,C|upstream_gene_variant|MODIFIER|kinesin%2C_putative|TcBrA4_0129980|transcript|TcBrA4_0129980-RA|protein_coding||c.-9T>C|||||9|,C|upstream_gene_variant|MODIFIER|kinesin%2C_putative|TcBrA4_0129990|transcript|TcBrA4_0129990-RA|protein_coding||c.-2034T>C|||||2034|,C|upstream_gene_variant|MODIFIER|hypothetical_protein|TcBrA4_0130000|transcript|TcBrA4_0130000-RA|protein_coding||c.-4318T>C|||||4318|,C|downstream_gene_variant|MODIFIER|aspartyl_aminopeptidase%2C_putative|TcBrA4_0129970|transcript|TcBrA4_0129970-RA|protein_coding||c.*551T>C|||||551|,C|intergenic_region|MODIFIER|aspartyl_aminopeptidase%2C_putative-kinesin%2C_putative|TcBrA4_0129970-TcBrA4_0129980|intergenic_region|TcBrA4_0129970-TcBrA4_0129980|||n.714819T>C||||||	GT:AD:DP:GQ:PGT:PID:PL:SB
TcBrA4_Chr7	714820	.	G	C	2446.77	.	DP=54;ExcessHet=3.0103;MLEAC=2,0;MLEAF=1.00,0.00;RAW_MQ=52010.00;ANN=C|upstream_gene_variant|MODIFIER|ubiquinone_biosynthesis_protein_COQ7-like%2C_putative|TcBrA4_0129960|transcript|TcBrA4_0129960-RA|protein_coding||c.-4303C>G|||||4303|,C|upstream_gene_variant|MODIFIER|kinesin%2C_putative|TcBrA4_0129980|transcript|TcBrA4_0129980-RA|protein_coding||c.-8G>C|||||8|,C|upstream_gene_variant|MODIFIER|kinesin%2C_putative|TcBrA4_0129990|transcript|TcBrA4_0129990-RA|protein_coding||c.-2033G>C|||||2033|,C|upstream_gene_variant|MODIFIER|hypothetical_protein|TcBrA4_0130000|transcript|TcBrA4_0130000-RA|protein_coding||c.-4317G>C|||||4317|,C|downstream_gene_variant|MODIFIER|aspartyl_aminopeptidase%2C_putative|TcBrA4_0129970|transcript|TcBrA4_0129970-RA|protein_coding||c.*552G>C|||||552|,C|intergenic_region|MODIFIER|aspartyl_aminopeptidase%2C_putative-kinesin%2C_putative|TcBrA4_0129970-TcBrA4_0129980|intergenic_region|TcBrA4_0129970-TcBrA4_0129980|||n.714820G>C||||||	GT:AD:DP:GQ:PGT:PID:PL:SB
TcBrA4_Chr7	714837	.	G	A	2536.77	.	DP=55;ExcessHet=3.0103;MLEAC=2,0;MLEAF=1.00,0.00;RAW_MQ=56963.00;ANN=A|missense_variant|MODERATE|kinesin%2C_putative|TcBrA4_0129980|transcript|TcBrA4_0129980-RA|protein_coding|1/1|c.10G>A|p.Ala4Thr|10/1734|10/1734|4/577||,A|upstream_gene_variant|MODIFIER|ubiquinone_biosynthesis_protein_COQ7-like%2C_putative|TcBrA4_0129960|transcript|TcBrA4_0129960-RA|protein_coding||c.-4320C>T|||||4320|,A|upstream_gene_variant|MODIFIER|kinesin%2C_putative|TcBrA4_0129990|transcript|TcBrA4_0129990-RA|protein_coding||c.-2016G>A|||||2016|,A|upstream_gene_variant|MODIFIER|hypothetical_protein|TcBrA4_0130000|transcript|TcBrA4_0130000-RA|protein_coding||c.-4300G>A|||||4300|,A|downstream_gene_variant|MODIFIER|aspartyl_aminopeptidase%2C_putative|TcBrA4_0129970|transcript|TcBrA4_0129970-RA|protein_coding||c.*569G>A|||||569|	GT:AD:DP:GQ:PGT:PID:PL:SB
TcBrA4_Chr7	714852	.	A	G	2438.77	.	DP=54;ExcessHet=3.0103;MLEAC=2,0;MLEAF=1.00,0.00;RAW_MQ=60905.00;ANN=G|missense_variant|MODERATE|kinesin%2C_putative|TcBrA4_0129980|transcript|TcBrA4_0129980-RA|protein_coding|1/1|c.25A>G|p.Ser9Gly|25/1734|25/1734|9/577||,G|upstream_gene_variant|MODIFIER|ubiquinone_biosynthesis_protein_COQ7-like%2C_putative|TcBrA4_0129960|transcript|TcBrA4_0129960-RA|protein_coding||c.-4335T>C|||||4335|,G|upstream_gene_variant|MODIFIER|kinesin%2C_putative|TcBrA4_0129990|transcript|TcBrA4_0129990-RA|protein_coding||c.-2001A>G|||||2001|,G|upstream_gene_variant|MODIFIER|hypothetical_protein|TcBrA4_0130000|transcript|TcBrA4_0130000-RA|protein_coding||c.-4285A>G|||||4285|,G|downstream_gene_variant|MODIFIER|aspartyl_aminopeptidase%2C_putative|TcBrA4_0129970|transcript|TcBrA4_0129970-RA|protein_coding||c.*584A>G|||||584|	GT:AD:DP:GQ:PGT:PID:PL:SB
TcBrA4_Chr7	714950	.	T	C	1223.77	.	DP=34;ExcessHet=3.0103;MLEAC=2,0;MLEAF=1.00,0.00;RAW_MQ=47338.00;ANN=C|synonymous_variant|LOW|kinesin%2C_putative|TcBrA4_0129980|transcript|TcBrA4_0129980-RA|protein_coding|1/1|c.123T>C|p.Asp41Asp|123/1734|123/1734|41/577||,C|upstream_gene_variant|MODIFIER|ubiquinone_biosynthesis_protein_COQ7-like%2C_putative|TcBrA4_0129960|transcript|TcBrA4_0129960-RA|protein_coding||c.-4433A>G|||||4433|,C|upstream_gene_variant|MODIFIER|kinesin%2C_putative|TcBrA4_0129990|transcript|TcBrA4_0129990-RA|protein_coding||c.-1903T>C|||||1903|,C|upstream_gene_variant|MODIFIER|hypothetical_protein|TcBrA4_0130000|transcript|TcBrA4_0130000-RA|protein_coding||c.-4187T>C|||||4187|,C|downstream_gene_variant|MODIFIER|aspartyl_aminopeptidase%2C_putative|TcBrA4_0129970|transcript|TcBrA4_0129970-RA|protein_coding||c.*682T>C|||||682|	GT:AD:DP:GQ:PL:SB
TcBrA4_Chr7	714968	.	C	T	894.77	.	DP=23;ExcessHet=3.0103;MLEAC=2,0;MLEAF=1.00,0.00;RAW_MQ=33477.00;ANN=T|synonymous_variant|LOW|kinesin%2C_putative|TcBrA4_0129980|transcript|TcBrA4_0129980-RA|protein_coding|1/1|c.141C>T|p.Ala47Ala|141/1734|141/1734|47/577||,T|upstream_gene_variant|MODIFIER|ubiquinone_biosynthesis_protein_COQ7-like%2C_putative|TcBrA4_0129960|transcript|TcBrA4_0129960-RA|protein_coding||c.-4451G>A|||||4451|,T|upstream_gene_variant|MODIFIER|kinesin%2C_putative|TcBrA4_0129990|transcript|TcBrA4_0129990-RA|protein_coding||c.-1885C>T|||||1885|,T|upstream_gene_variant|MODIFIER|hypothetical_protein|TcBrA4_0130000|transcript|TcBrA4_0130000-RA|protein_coding||c.-4169C>T|||||4169|,T|downstream_gene_variant|MODIFIER|aspartyl_aminopeptidase%2C_putative|TcBrA4_0129970|transcript|TcBrA4_0129970-RA|protein_coding||c.*700C>T|||||700|	GT:AD:DP:GQ:PL:SB
TcBrA4_Chr7	715631	.	C	G	834.77	.	DP=20;ExcessHet=3.0103;MLEAC=2,0;MLEAF=1.00,0.00;RAW_MQ=33977.00;ANN=G|missense_variant|MODERATE|kinesin%2C_putative|TcBrA4_0129980|transcript|TcBrA4_0129980-RA|protein_coding|1/1|c.804C>G|p.His268Gln|804/1734|804/1734|268/577||,G|upstream_gene_variant|MODIFIER|kinesin%2C_putative|TcBrA4_0129990|transcript|TcBrA4_0129990-RA|protein_coding||c.-1222C>G|||||1222|,G|upstream_gene_variant|MODIFIER|hypothetical_protein|TcBrA4_0130000|transcript|TcBrA4_0130000-RA|protein_coding||c.-3506C>G|||||3506|,G|upstream_gene_variant|MODIFIER|NLI_interacting_factor-like_phosphatase%2C_putative|TcBrA4_0130010|transcript|TcBrA4_0130010-RA|protein_coding||c.-4418C>G|||||4418|,G|downstream_gene_variant|MODIFIER|aspartyl_aminopeptidase%2C_putative|TcBrA4_0129970|transcript|TcBrA4_0129970-RA|protein_coding||c.*1363C>G|||||1363|	GT:AD:DP:GQ:PL:SB
TcBrA4_Chr7	715847	.	C	T	2367.77	.	DP=59;ExcessHet=3.0103;MLEAC=2,0;MLEAF=1.00,0.00;RAW_MQ=99657.00;ANN=T|synonymous_variant|LOW|kinesin%2C_putative|TcBrA4_0129980|transcript|TcBrA4_0129980-RA|protein_coding|1/1|c.1020C>T|p.Ile340Ile|1020/1734|1020/1734|340/577||,T|upstream_gene_variant|MODIFIER|kinesin%2C_putative|TcBrA4_0129990|transcript|TcBrA4_0129990-RA|protein_coding||c.-1006C>T|||||1006|,T|upstream_gene_variant|MODIFIER|hypothetical_protein|TcBrA4_0130000|transcript|TcBrA4_0130000-RA|protein_coding||c.-3290C>T|||||3290|,T|upstream_gene_variant|MODIFIER|NLI_interacting_factor-like_phosphatase%2C_putative|TcBrA4_0130010|transcript|TcBrA4_0130010-RA|protein_coding||c.-4202C>T|||||4202|,T|downstream_gene_variant|MODIFIER|aspartyl_aminopeptidase%2C_putative|TcBrA4_0129970|transcript|TcBrA4_0129970-RA|protein_coding||c.*1579C>T|||||1579|	GT:AD:DP:GQ:PL:SB
TcBrA4_Chr7	715877	.	A	G	2823.77	.	DP=69;ExcessHet=3.0103;MLEAC=2,0,0;MLEAF=1.00,0.00,0.00;RAW_MQ=116149.00;ANN=G|synonymous_variant|LOW|kinesin%2C_putative|TcBrA4_0129980|transcript|TcBrA4_0129980-RA|protein_coding|1/1|c.1050A>G|p.Ala350Ala|1050/1734|1050/1734|350/577||,G|upstream_gene_variant|MODIFIER|kinesin%2C_putative|TcBrA4_0129990|transcript|TcBrA4_0129990-RA|protein_coding||c.-976A>G|||||976|,G|upstream_gene_variant|MODIFIER|hypothetical_protein|TcBrA4_0130000|transcript|TcBrA4_0130000-RA|protein_coding||c.-3260A>G|||||3260|,G|upstream_gene_variant|MODIFIER|NLI_interacting_factor-like_phosphatase%2C_putative|TcBrA4_0130010|transcript|TcBrA4_0130010-RA|protein_coding||c.-4172A>G|||||4172|,G|downstream_gene_variant|MODIFIER|aspartyl_aminopeptidase%2C_putative|TcBrA4_0129970|transcript|TcBrA4_0129970-RA|protein_coding||c.*1609A>G|||||1609|	GT:AD:DP:GQ:PL:SB
TcBrA4_Chr7	715928	.	G	T	3132.77	.	DP=79;ExcessHet=3.0103;MLEAC=2,0;MLEAF=1.00,0.00;RAW_MQ=131936.00;ANN=T|missense_variant|MODERATE|kinesin%2C_putative|TcBrA4_0129980|transcript|TcBrA4_0129980-RA|protein_coding|1/1|c.1101G>T|p.Met367Ile|1101/1734|1101/1734|367/577||,T|upstream_gene_variant|MODIFIER|kinesin%2C_putative|TcBrA4_0129990|transcript|TcBrA4_0129990-RA|protein_coding||c.-925G>T|||||925|,T|upstream_gene_variant|MODIFIER|hypothetical_protein|TcBrA4_0130000|transcript|TcBrA4_0130000-RA|protein_coding||c.-3209G>T|||||3209|,T|upstream_gene_variant|MODIFIER|NLI_interacting_factor-like_phosphatase%2C_putative|TcBrA4_0130010|transcript|TcBrA4_0130010-RA|protein_coding||c.-4121G>T|||||4121|,T|downstream_gene_variant|MODIFIER|aspartyl_aminopeptidase%2C_putative|TcBrA4_0129970|transcript|TcBrA4_0129970-RA|protein_coding||c.*1660G>T|||||1660|	GT:AD:DP:GQ:PL:SB
TcBrA4_Chr7	715950	.	A	G	3325.77	.	DP=83;ExcessHet=3.0103;MLEAC=2,0;MLEAF=1.00,0.00;RAW_MQ=138172.00;ANN=G|missense_variant|MODERATE|kinesin%2C_putative|TcBrA4_0129980|transcript|TcBrA4_0129980-RA|protein_coding|1/1|c.1123A>G|p.Ser375Gly|1123/1734|1123/1734|375/577||,G|upstream_gene_variant|MODIFIER|kinesin%2C_putative|TcBrA4_0129990|transcript|TcBrA4_0129990-RA|protein_coding||c.-903A>G|||||903|,G|upstream_gene_variant|MODIFIER|hypothetical_protein|TcBrA4_0130000|transcript|TcBrA4_0130000-RA|protein_coding||c.-3187A>G|||||3187|,G|upstream_gene_variant|MODIFIER|NLI_interacting_factor-like_phosphatase%2C_putative|TcBrA4_0130010|transcript|TcBrA4_0130010-RA|protein_coding||c.-4099A>G|||||4099|,G|downstream_gene_variant|MODIFIER|aspartyl_aminopeptidase%2C_putative|TcBrA4_0129970|transcript|TcBrA4_0129970-RA|protein_coding||c.*1682A>G|||||1682|	GT:AD:DP:GQ:PL:SB
TcBrA4_Chr7	716039	.	A	G	4471.77	.	DP=100;ExcessHet=3.0103;MLEAC=2,0;MLEAF=1.00,0.00;RAW_MQ=163364.00;ANN=G|synonymous_variant|LOW|kinesin%2C_putative|TcBrA4_0129980|transcript|TcBrA4_0129980-RA|protein_coding|1/1|c.1212A>G|p.Lys404Lys|1212/1734|1212/1734|404/577||,G|upstream_gene_variant|MODIFIER|kinesin%2C_putative|TcBrA4_0129990|transcript|TcBrA4_0129990-RA|protein_coding||c.-814A>G|||||814|,G|upstream_gene_variant|MODIFIER|hypothetical_protein|TcBrA4_0130000|transcript|TcBrA4_0130000-RA|protein_coding||c.-3098A>G|||||3098|,G|upstream_gene_variant|MODIFIER|NLI_interacting_factor-like_phosphatase%2C_putative|TcBrA4_0130010|transcript|TcBrA4_0130010-RA|protein_coding||c.-4010A>G|||||4010|,G|downstream_gene_variant|MODIFIER|aspartyl_aminopeptidase%2C_putative|TcBrA4_0129970|transcript|TcBrA4_0129970-RA|protein_coding||c.*1771A>G|||||1771|	GT:AD:DP:GQ:PGT:PID:PL:SB
TcBrA4_Chr7	716047	.	C	T	4339.77	.	DP=96;ExcessHet=3.0103;MLEAC=2,0;MLEAF=1.00,0.00;RAW_MQ=156308.00;ANN=T|missense_variant|MODERATE|kinesin%2C_putative|TcBrA4_0129980|transcript|TcBrA4_0129980-RA|protein_coding|1/1|c.1220C>T|p.Thr407Ile|1220/1734|1220/1734|407/577||,T|upstream_gene_variant|MODIFIER|kinesin%2C_putative|TcBrA4_0129990|transcript|TcBrA4_0129990-RA|protein_coding||c.-806C>T|||||806|,T|upstream_gene_variant|MODIFIER|hypothetical_protein|TcBrA4_0130000|transcript|TcBrA4_0130000-RA|protein_coding||c.-3090C>T|||||3090|,T|upstream_gene_variant|MODIFIER|NLI_interacting_factor-like_phosphatase%2C_putative|TcBrA4_0130010|transcript|TcBrA4_0130010-RA|protein_coding||c.-4002C>T|||||4002|,T|downstream_gene_variant|MODIFIER|aspartyl_aminopeptidase%2C_putative|TcBrA4_0129970|transcript|TcBrA4_0129970-RA|protein_coding||c.*1779C>T|||||1779|	GT:AD:DP:GQ:PGT:PID:PL:SB
TcBrA4_Chr7	716066	.	C	T	3965.77	.	DP=99;ExcessHet=3.0103;MLEAC=2,0;MLEAF=1.00,0.00;RAW_MQ=161764.00;ANN=T|synonymous_variant|LOW|kinesin%2C_putative|TcBrA4_0129980|transcript|TcBrA4_0129980-RA|protein_coding|1/1|c.1239C>T|p.Leu413Leu|1239/1734|1239/1734|413/577||,T|upstream_gene_variant|MODIFIER|kinesin%2C_putative|TcBrA4_0129990|transcript|TcBrA4_0129990-RA|protein_coding||c.-787C>T|||||787|,T|upstream_gene_variant|MODIFIER|hypothetical_protein|TcBrA4_0130000|transcript|TcBrA4_0130000-RA|protein_coding||c.-3071C>T|||||3071|,T|upstream_gene_variant|MODIFIER|NLI_interacting_factor-like_phosphatase%2C_putative|TcBrA4_0130010|transcript|TcBrA4_0130010-RA|protein_coding||c.-3983C>T|||||3983|,T|downstream_gene_variant|MODIFIER|aspartyl_aminopeptidase%2C_putative|TcBrA4_0129970|transcript|TcBrA4_0129970-RA|protein_coding||c.*1798C>T|||||1798|	GT:AD:DP:GQ:PL:SB
TcBrA4_Chr7	716110	.	T	C	4147.77	.	DP=106;ExcessHet=3.0103;MLEAC=2,0;MLEAF=1.00,0.00;RAW_MQ=176448.00;ANN=C|missense_variant|MODERATE|kinesin%2C_putative|TcBrA4_0129980|transcript|TcBrA4_0129980-RA|protein_coding|1/1|c.1283T>C|p.Val428Ala|1283/1734|1283/1734|428/577||,C|upstream_gene_variant|MODIFIER|kinesin%2C_putative|TcBrA4_0129990|transcript|TcBrA4_0129990-RA|protein_coding||c.-743T>C|||||743|,C|upstream_gene_variant|MODIFIER|hypothetical_protein|TcBrA4_0130000|transcript|TcBrA4_0130000-RA|protein_coding||c.-3027T>C|||||3027|,C|upstream_gene_variant|MODIFIER|NLI_interacting_factor-like_phosphatase%2C_putative|TcBrA4_0130010|transcript|TcBrA4_0130010-RA|protein_coding||c.-3939T>C|||||3939|,C|downstream_gene_variant|MODIFIER|aspartyl_aminopeptidase%2C_putative|TcBrA4_0129970|transcript|TcBrA4_0129970-RA|protein_coding||c.*1842T>C|||||1842|	GT:AD:DP:GQ:PL:SB
TcBrA4_Chr7	716143	.	G	C	3649.77	.	DP=91;ExcessHet=3.0103;MLEAC=2,0;MLEAF=1.00,0.00;RAW_MQ=152284.00;ANN=C|missense_variant|MODERATE|kinesin%2C_putative|TcBrA4_0129980|transcript|TcBrA4_0129980-RA|protein_coding|1/1|c.1316G>C|p.Gly439Ala|1316/1734|1316/1734|439/577||,C|upstream_gene_variant|MODIFIER|kinesin%2C_putative|TcBrA4_0129990|transcript|TcBrA4_0129990-RA|protein_coding||c.-710G>C|||||710|,C|upstream_gene_variant|MODIFIER|hypothetical_protein|TcBrA4_0130000|transcript|TcBrA4_0130000-RA|protein_coding||c.-2994G>C|||||2994|,C|upstream_gene_variant|MODIFIER|NLI_interacting_factor-like_phosphatase%2C_putative|TcBrA4_0130010|transcript|TcBrA4_0130010-RA|protein_coding||c.-3906G>C|||||3906|,C|downstream_gene_variant|MODIFIER|aspartyl_aminopeptidase%2C_putative|TcBrA4_0129970|transcript|TcBrA4_0129970-RA|protein_coding||c.*1875G>C|||||1875|	GT:AD:DP:GQ:PL:SB
TcBrA4_Chr7	716231	.	T	C	3732.77	.	DP=91;ExcessHet=3.0103;MLEAC=2,0;MLEAF=1.00,0.00;RAW_MQ=155932.00;ANN=C|synonymous_variant|LOW|kinesin%2C_putative|TcBrA4_0129980|transcript|TcBrA4_0129980-RA|protein_coding|1/1|c.1404T>C|p.Cys468Cys|1404/1734|1404/1734|468/577||,C|upstream_gene_variant|MODIFIER|kinesin%2C_putative|TcBrA4_0129990|transcript|TcBrA4_0129990-RA|protein_coding||c.-622T>C|||||622|,C|upstream_gene_variant|MODIFIER|hypothetical_protein|TcBrA4_0130000|transcript|TcBrA4_0130000-RA|protein_coding||c.-2906T>C|||||2906|,C|upstream_gene_variant|MODIFIER|NLI_interacting_factor-like_phosphatase%2C_putative|TcBrA4_0130010|transcript|TcBrA4_0130010-RA|protein_coding||c.-3818T>C|||||3818|,C|downstream_gene_variant|MODIFIER|aspartyl_aminopeptidase%2C_putative|TcBrA4_0129970|transcript|TcBrA4_0129970-RA|protein_coding||c.*1963T>C|||||1963|	GT:AD:DP:GQ:PL:SB
TcBrA4_Chr7	716256	.	T	C	3434.77	.	DP=86;ExcessHet=3.0103;MLEAC=2,0;MLEAF=1.00,0.00;RAW_MQ=147768.00;ANN=C|missense_variant|MODERATE|kinesin%2C_putative|TcBrA4_0129980|transcript|TcBrA4_0129980-RA|protein_coding|1/1|c.1429T>C|p.Phe477Leu|1429/1734|1429/1734|477/577||,C|upstream_gene_variant|MODIFIER|kinesin%2C_putative|TcBrA4_0129990|transcript|TcBrA4_0129990-RA|protein_coding||c.-597T>C|||||597|,C|upstream_gene_variant|MODIFIER|hypothetical_protein|TcBrA4_0130000|transcript|TcBrA4_0130000-RA|protein_coding||c.-2881T>C|||||2881|,C|upstream_gene_variant|MODIFIER|NLI_interacting_factor-like_phosphatase%2C_putative|TcBrA4_0130010|transcript|TcBrA4_0130010-RA|protein_coding||c.-3793T>C|||||3793|,C|downstream_gene_variant|MODIFIER|aspartyl_aminopeptidase%2C_putative|TcBrA4_0129970|transcript|TcBrA4_0129970-RA|protein_coding||c.*1988T>C|||||1988|	GT:AD:DP:GQ:PL:SB
TcBrA4_Chr7	716454	.	C	T	2572.77	.	BaseQRankSum=2.023;ClippingRankSum=0.000;DP=62;ExcessHet=3.0103;MLEAC=2,0;MLEAF=1.00,0.00;MQRankSum=-0.701;RAW_MQ=102069.00;ReadPosRankSum=-0.969;ANN=T|missense_variant|MODERATE|kinesin%2C_putative|TcBrA4_0129980|transcript|TcBrA4_0129980-RA|protein_coding|1/1|c.1627C>T|p.His543Tyr|1627/1734|1627/1734|543/577||,T|upstream_gene_variant|MODIFIER|kinesin%2C_putative|TcBrA4_0129990|transcript|TcBrA4_0129990-RA|protein_coding||c.-399C>T|||||399|,T|upstream_gene_variant|MODIFIER|hypothetical_protein|TcBrA4_0130000|transcript|TcBrA4_0130000-RA|protein_coding||c.-2683C>T|||||2683|,T|upstream_gene_variant|MODIFIER|NLI_interacting_factor-like_phosphatase%2C_putative|TcBrA4_0130010|transcript|TcBrA4_0130010-RA|protein_coding||c.-3595C>T|||||3595|,T|downstream_gene_variant|MODIFIER|aspartyl_aminopeptidase%2C_putative|TcBrA4_0129970|transcript|TcBrA4_0129970-RA|protein_coding||c.*2186C>T|||||2186|	GT:AD:DP:GQ:PGT:PID:PL:SB
TcBrA4_Chr7	716455	.	A	G	2572.77	.	BaseQRankSum=1.962;ClippingRankSum=0.000;DP=62;ExcessHet=3.0103;MLEAC=2,0;MLEAF=1.00,0.00;MQRankSum=-0.701;RAW_MQ=102069.00;ReadPosRankSum=-0.023;ANN=G|missense_variant|MODERATE|kinesin%2C_putative|TcBrA4_0129980|transcript|TcBrA4_0129980-RA|protein_coding|1/1|c.1628A>G|p.His543Arg|1628/1734|1628/1734|543/577||,G|upstream_gene_variant|MODIFIER|kinesin%2C_putative|TcBrA4_0129990|transcript|TcBrA4_0129990-RA|protein_coding||c.-398A>G|||||398|,G|upstream_gene_variant|MODIFIER|hypothetical_protein|TcBrA4_0130000|transcript|TcBrA4_0130000-RA|protein_coding||c.-2682A>G|||||2682|,G|upstream_gene_variant|MODIFIER|NLI_interacting_factor-like_phosphatase%2C_putative|TcBrA4_0130010|transcript|TcBrA4_0130010-RA|protein_coding||c.-3594A>G|||||3594|,G|downstream_gene_variant|MODIFIER|aspartyl_aminopeptidase%2C_putative|TcBrA4_0129970|transcript|TcBrA4_0129970-RA|protein_coding||c.*2187A>G|||||2187|	GT:AD:DP:GQ:PGT:PID:PL:SB
TcBrA4_Chr7	716553	.	C	A	1229.77	.	DP=29;ExcessHet=3.0103;MLEAC=2,0;MLEAF=1.00,0.00;RAW_MQ=41317.00;ANN=A|missense_variant|MODERATE|kinesin%2C_putative|TcBrA4_0129980|transcript|TcBrA4_0129980-RA|protein_coding|1/1|c.1726C>A|p.Pro576Thr|1726/1734|1726/1734|576/577||,A|upstream_gene_variant|MODIFIER|kinesin%2C_putative|TcBrA4_0129990|transcript|TcBrA4_0129990-RA|protein_coding||c.-300C>A|||||300|,A|upstream_gene_variant|MODIFIER|hypothetical_protein|TcBrA4_0130000|transcript|TcBrA4_0130000-RA|protein_coding||c.-2584C>A|||||2584|,A|upstream_gene_variant|MODIFIER|NLI_interacting_factor-like_phosphatase%2C_putative|TcBrA4_0130010|transcript|TcBrA4_0130010-RA|protein_coding||c.-3496C>A|||||3496|,A|downstream_gene_variant|MODIFIER|aspartyl_aminopeptidase%2C_putative|TcBrA4_0129970|transcript|TcBrA4_0129970-RA|protein_coding||c.*2285C>A|||||2285|	GT:AD:DP:GQ:PGT:PID:PL:SB
TcBrA4_Chr7	716580	.	T	A	826.77	.	DP=19;ExcessHet=3.0103;MLEAC=2,0;MLEAF=1.00,0.00;RAW_MQ=25240.00;ANN=A|upstream_gene_variant|MODIFIER|kinesin%2C_putative|TcBrA4_0129990|transcript|TcBrA4_0129990-RA|protein_coding||c.-273T>A|||||273|,A|upstream_gene_variant|MODIFIER|hypothetical_protein|TcBrA4_0130000|transcript|TcBrA4_0130000-RA|protein_coding||c.-2557T>A|||||2557|,A|upstream_gene_variant|MODIFIER|NLI_interacting_factor-like_phosphatase%2C_putative|TcBrA4_0130010|transcript|TcBrA4_0130010-RA|protein_coding||c.-3469T>A|||||3469|,A|downstream_gene_variant|MODIFIER|aspartyl_aminopeptidase%2C_putative|TcBrA4_0129970|transcript|TcBrA4_0129970-RA|protein_coding||c.*2312T>A|||||2312|,A|downstream_gene_variant|MODIFIER|kinesin%2C_putative|TcBrA4_0129980|transcript|TcBrA4_0129980-RA|protein_coding||c.*19T>A|||||19|,A|intergenic_region|MODIFIER|kinesin%2C_putative-kinesin%2C_putative|TcBrA4_0129980-TcBrA4_0129990|intergenic_region|TcBrA4_0129980-TcBrA4_0129990|||n.716580T>A||||||	GT:AD:DP:GQ:PGT:PID:PL:SB
TcBrA4_Chr7	716600	.	T	G	646.77	.	DP=15;ExcessHet=3.0103;MLEAC=2,0;MLEAF=1.00,0.00;RAW_MQ=18348.00;ANN=G|upstream_gene_variant|MODIFIER|kinesin%2C_putative|TcBrA4_0129990|transcript|TcBrA4_0129990-RA|protein_coding||c.-253T>G|||||253|,G|upstream_gene_variant|MODIFIER|hypothetical_protein|TcBrA4_0130000|transcript|TcBrA4_0130000-RA|protein_coding||c.-2537T>G|||||2537|,G|upstream_gene_variant|MODIFIER|NLI_interacting_factor-like_phosphatase%2C_putative|TcBrA4_0130010|transcript|TcBrA4_0130010-RA|protein_coding||c.-3449T>G|||||3449|,G|downstream_gene_variant|MODIFIER|aspartyl_aminopeptidase%2C_putative|TcBrA4_0129970|transcript|TcBrA4_0129970-RA|protein_coding||c.*2332T>G|||||2332|,G|downstream_gene_variant|MODIFIER|kinesin%2C_putative|TcBrA4_0129980|transcript|TcBrA4_0129980-RA|protein_coding||c.*39T>G|||||39|,G|intergenic_region|MODIFIER|kinesin%2C_putative-kinesin%2C_putative|TcBrA4_0129980-TcBrA4_0129990|intergenic_region|TcBrA4_0129980-TcBrA4_0129990|||n.716600T>G||||||	GT:AD:DP:GQ:PGT:PID:PL:SB
TcBrA4_Chr7	716614	.	C	T	556.77	.	DP=12;ExcessHet=3.0103;MLEAC=2,0;MLEAF=1.00,0.00;RAW_MQ=13056.00;ANN=T|upstream_gene_variant|MODIFIER|kinesin%2C_putative|TcBrA4_0129990|transcript|TcBrA4_0129990-RA|protein_coding||c.-239C>T|||||239|,T|upstream_gene_variant|MODIFIER|hypothetical_protein|TcBrA4_0130000|transcript|TcBrA4_0130000-RA|protein_coding||c.-2523C>T|||||2523|,T|upstream_gene_variant|MODIFIER|NLI_interacting_factor-like_phosphatase%2C_putative|TcBrA4_0130010|transcript|TcBrA4_0130010-RA|protein_coding||c.-3435C>T|||||3435|,T|downstream_gene_variant|MODIFIER|aspartyl_aminopeptidase%2C_putative|TcBrA4_0129970|transcript|TcBrA4_0129970-RA|protein_coding||c.*2346C>T|||||2346|,T|downstream_gene_variant|MODIFIER|kinesin%2C_putative|TcBrA4_0129980|transcript|TcBrA4_0129980-RA|protein_coding||c.*53C>T|||||53|,T|intergenic_region|MODIFIER|kinesin%2C_putative-kinesin%2C_putative|TcBrA4_0129980-TcBrA4_0129990|intergenic_region|TcBrA4_0129980-TcBrA4_0129990|||n.716614C>T||||||	GT:AD:DP:GQ:PGT:PID:PL:SB
TcBrA4_Chr7	716632	.	G	A	466.77	.	DP=11;ExcessHet=3.0103;MLEAC=2,0;MLEAF=1.00,0.00;RAW_MQ=12480.00;ANN=A|upstream_gene_variant|MODIFIER|kinesin%2C_putative|TcBrA4_0129990|transcript|TcBrA4_0129990-RA|protein_coding||c.-221G>A|||||221|,A|upstream_gene_variant|MODIFIER|hypothetical_protein|TcBrA4_0130000|transcript|TcBrA4_0130000-RA|protein_coding||c.-2505G>A|||||2505|,A|upstream_gene_variant|MODIFIER|NLI_interacting_factor-like_phosphatase%2C_putative|TcBrA4_0130010|transcript|TcBrA4_0130010-RA|protein_coding||c.-3417G>A|||||3417|,A|downstream_gene_variant|MODIFIER|aspartyl_aminopeptidase%2C_putative|TcBrA4_0129970|transcript|TcBrA4_0129970-RA|protein_coding||c.*2364G>A|||||2364|,A|downstream_gene_variant|MODIFIER|kinesin%2C_putative|TcBrA4_0129980|transcript|TcBrA4_0129980-RA|protein_coding||c.*71G>A|||||71|,A|intergenic_region|MODIFIER|kinesin%2C_putative-kinesin%2C_putative|TcBrA4_0129980-TcBrA4_0129990|intergenic_region|TcBrA4_0129980-TcBrA4_0129990|||n.716632G>A||||||	GT:AD:DP:GQ:PGT:PID:PL:SB
TcBrA4_Chr7	716975	.	T	C	320.78	.	DP=8;ExcessHet=3.0103;MLEAC=2,0;MLEAF=1.00,0.00;RAW_MQ=14112.00;ANN=C|synonymous_variant|LOW|kinesin%2C_putative|TcBrA4_0129990|transcript|TcBrA4_0129990-RA|protein_coding|1/1|c.123T>C|p.Asp41Asp|123/1773|123/1773|41/590||,C|upstream_gene_variant|MODIFIER|hypothetical_protein|TcBrA4_0130000|transcript|TcBrA4_0130000-RA|protein_coding||c.-2162T>C|||||2162|,C|upstream_gene_variant|MODIFIER|NLI_interacting_factor-like_phosphatase%2C_putative|TcBrA4_0130010|transcript|TcBrA4_0130010-RA|protein_coding||c.-3074T>C|||||3074|,C|downstream_gene_variant|MODIFIER|aspartyl_aminopeptidase%2C_putative|TcBrA4_0129970|transcript|TcBrA4_0129970-RA|protein_coding||c.*2707T>C|||||2707|,C|downstream_gene_variant|MODIFIER|kinesin%2C_putative|TcBrA4_0129980|transcript|TcBrA4_0129980-RA|protein_coding||c.*414T>C|||||414|	GT:AD:DP:GQ:PL:SB
TcBrA4_Chr7	717656	.	C	G	373.78	.	DP=9;ExcessHet=3.0103;MLEAC=2,0;MLEAF=1.00,0.00;RAW_MQ=15712.00;ANN=G|missense_variant|MODERATE|kinesin%2C_putative|TcBrA4_0129990|transcript|TcBrA4_0129990-RA|protein_coding|1/1|c.804C>G|p.His268Gln|804/1773|804/1773|268/590||,G|upstream_gene_variant|MODIFIER|hypothetical_protein|TcBrA4_0130000|transcript|TcBrA4_0130000-RA|protein_coding||c.-1481C>G|||||1481|,G|upstream_gene_variant|MODIFIER|NLI_interacting_factor-like_phosphatase%2C_putative|TcBrA4_0130010|transcript|TcBrA4_0130010-RA|protein_coding||c.-2393C>G|||||2393|,G|upstream_gene_variant|MODIFIER|hypothetical_protein%2C_conserved|TcBrA4_0130020|transcript|TcBrA4_0130020-RA|protein_coding||c.-4597C>G|||||4597|,G|downstream_gene_variant|MODIFIER|aspartyl_aminopeptidase%2C_putative|TcBrA4_0129970|transcript|TcBrA4_0129970-RA|protein_coding||c.*3388C>G|||||3388|,G|downstream_gene_variant|MODIFIER|kinesin%2C_putative|TcBrA4_0129980|transcript|TcBrA4_0129980-RA|protein_coding||c.*1095C>G|||||1095|	GT:AD:DP:GQ:PL:SB
TcBrA4_Chr7	717872	.	C	T	2109.77	.	DP=54;ExcessHet=3.0103;MLEAC=2,0;MLEAF=1.00,0.00;RAW_MQ=91985.00;ANN=T|synonymous_variant|LOW|kinesin%2C_putative|TcBrA4_0129990|transcript|TcBrA4_0129990-RA|protein_coding|1/1|c.1020C>T|p.Ile340Ile|1020/1773|1020/1773|340/590||,T|upstream_gene_variant|MODIFIER|hypothetical_protein|TcBrA4_0130000|transcript|TcBrA4_0130000-RA|protein_coding||c.-1265C>T|||||1265|,T|upstream_gene_variant|MODIFIER|NLI_interacting_factor-like_phosphatase%2C_putative|TcBrA4_0130010|transcript|TcBrA4_0130010-RA|protein_coding||c.-2177C>T|||||2177|,T|upstream_gene_variant|MODIFIER|hypothetical_protein%2C_conserved|TcBrA4_0130020|transcript|TcBrA4_0130020-RA|protein_coding||c.-4381C>T|||||4381|,T|downstream_gene_variant|MODIFIER|aspartyl_aminopeptidase%2C_putative|TcBrA4_0129970|transcript|TcBrA4_0129970-RA|protein_coding||c.*3604C>T|||||3604|,T|downstream_gene_variant|MODIFIER|kinesin%2C_putative|TcBrA4_0129980|transcript|TcBrA4_0129980-RA|protein_coding||c.*1311C>T|||||1311|	GT:AD:DP:GQ:PL:SB
TcBrA4_Chr7	717909	.	G	A	2908.77	.	DP=70;ExcessHet=3.0103;MLEAC=2,0;MLEAF=1.00,0.00;RAW_MQ=119225.00;ANN=A|missense_variant|MODERATE|kinesin%2C_putative|TcBrA4_0129990|transcript|TcBrA4_0129990-RA|protein_coding|1/1|c.1057G>A|p.Val353Ile|1057/1773|1057/1773|353/590||,A|upstream_gene_variant|MODIFIER|hypothetical_protein|TcBrA4_0130000|transcript|TcBrA4_0130000-RA|protein_coding||c.-1228G>A|||||1228|,A|upstream_gene_variant|MODIFIER|NLI_interacting_factor-like_phosphatase%2C_putative|TcBrA4_0130010|transcript|TcBrA4_0130010-RA|protein_coding||c.-2140G>A|||||2140|,A|upstream_gene_variant|MODIFIER|hypothetical_protein%2C_conserved|TcBrA4_0130020|transcript|TcBrA4_0130020-RA|protein_coding||c.-4344G>A|||||4344|,A|downstream_gene_variant|MODIFIER|aspartyl_aminopeptidase%2C_putative|TcBrA4_0129970|transcript|TcBrA4_0129970-RA|protein_coding||c.*3641G>A|||||3641|,A|downstream_gene_variant|MODIFIER|kinesin%2C_putative|TcBrA4_0129980|transcript|TcBrA4_0129980-RA|protein_coding||c.*1348G>A|||||1348|	GT:AD:DP:GQ:PL:SB
TcBrA4_Chr7	717933	.	C	T	2746.77	.	DP=77;ExcessHet=3.0103;MLEAC=2,0;MLEAF=1.00,0.00;RAW_MQ=132220.00;ANN=T|missense_variant|MODERATE|kinesin%2C_putative|TcBrA4_0129990|transcript|TcBrA4_0129990-RA|protein_coding|1/1|c.1081C>T|p.Leu361Phe|1081/1773|1081/1773|361/590||,T|upstream_gene_variant|MODIFIER|hypothetical_protein|TcBrA4_0130000|transcript|TcBrA4_0130000-RA|protein_coding||c.-1204C>T|||||1204|,T|upstream_gene_variant|MODIFIER|NLI_interacting_factor-like_phosphatase%2C_putative|TcBrA4_0130010|transcript|TcBrA4_0130010-RA|protein_coding||c.-2116C>T|||||2116|,T|upstream_gene_variant|MODIFIER|hypothetical_protein%2C_conserved|TcBrA4_0130020|transcript|TcBrA4_0130020-RA|protein_coding||c.-4320C>T|||||4320|,T|downstream_gene_variant|MODIFIER|aspartyl_aminopeptidase%2C_putative|TcBrA4_0129970|transcript|TcBrA4_0129970-RA|protein_coding||c.*3665C>T|||||3665|,T|downstream_gene_variant|MODIFIER|kinesin%2C_putative|TcBrA4_0129980|transcript|TcBrA4_0129980-RA|protein_coding||c.*1372C>T|||||1372|	GT:AD:DP:GQ:PL:SB
TcBrA4_Chr7	717966	.	G	C	3066.77	.	DP=78;ExcessHet=3.0103;MLEAC=2,0;MLEAF=1.00,0.00;RAW_MQ=133328.00;ANN=C|missense_variant|MODERATE|kinesin%2C_putative|TcBrA4_0129990|transcript|TcBrA4_0129990-RA|protein_coding|1/1|c.1114G>C|p.Val372Leu|1114/1773|1114/1773|372/590||,C|upstream_gene_variant|MODIFIER|hypothetical_protein|TcBrA4_0130000|transcript|TcBrA4_0130000-RA|protein_coding||c.-1171G>C|||||1171|,C|upstream_gene_variant|MODIFIER|NLI_interacting_factor-like_phosphatase%2C_putative|TcBrA4_0130010|transcript|TcBrA4_0130010-RA|protein_coding||c.-2083G>C|||||2083|,C|upstream_gene_variant|MODIFIER|hypothetical_protein%2C_conserved|TcBrA4_0130020|transcript|TcBrA4_0130020-RA|protein_coding||c.-4287G>C|||||4287|,C|downstream_gene_variant|MODIFIER|aspartyl_aminopeptidase%2C_putative|TcBrA4_0129970|transcript|TcBrA4_0129970-RA|protein_coding||c.*3698G>C|||||3698|,C|downstream_gene_variant|MODIFIER|kinesin%2C_putative|TcBrA4_0129980|transcript|TcBrA4_0129980-RA|protein_coding||c.*1405G>C|||||1405|	GT:AD:DP:GQ:PL:SB
TcBrA4_Chr7	718015	.	A	G	3147.77	.	DP=79;ExcessHet=3.0103;MLEAC=2,0;MLEAF=1.00,0.00;RAW_MQ=136076.00;ANN=G|missense_variant|MODERATE|kinesin%2C_putative|TcBrA4_0129990|transcript|TcBrA4_0129990-RA|protein_coding|1/1|c.1163A>G|p.Gln388Arg|1163/1773|1163/1773|388/590||,G|upstream_gene_variant|MODIFIER|hypothetical_protein|TcBrA4_0130000|transcript|TcBrA4_0130000-RA|protein_coding||c.-1122A>G|||||1122|,G|upstream_gene_variant|MODIFIER|NLI_interacting_factor-like_phosphatase%2C_putative|TcBrA4_0130010|transcript|TcBrA4_0130010-RA|protein_coding||c.-2034A>G|||||2034|,G|upstream_gene_variant|MODIFIER|hypothetical_protein%2C_conserved|TcBrA4_0130020|transcript|TcBrA4_0130020-RA|protein_coding||c.-4238A>G|||||4238|,G|downstream_gene_variant|MODIFIER|aspartyl_aminopeptidase%2C_putative|TcBrA4_0129970|transcript|TcBrA4_0129970-RA|protein_coding||c.*3747A>G|||||3747|,G|downstream_gene_variant|MODIFIER|kinesin%2C_putative|TcBrA4_0129980|transcript|TcBrA4_0129980-RA|protein_coding||c.*1454A>G|||||1454|	GT:AD:DP:GQ:PL:SB
TcBrA4_Chr7	718054	.	A	G	3272.77	.	DP=82;ExcessHet=3.0103;MLEAC=2,0;MLEAF=1.00,0.00;RAW_MQ=142188.00;ANN=G|missense_variant|MODERATE|kinesin%2C_putative|TcBrA4_0129990|transcript|TcBrA4_0129990-RA|protein_coding|1/1|c.1202A>G|p.Asp401Gly|1202/1773|1202/1773|401/590||,G|upstream_gene_variant|MODIFIER|hypothetical_protein|TcBrA4_0130000|transcript|TcBrA4_0130000-RA|protein_coding||c.-1083A>G|||||1083|,G|upstream_gene_variant|MODIFIER|NLI_interacting_factor-like_phosphatase%2C_putative|TcBrA4_0130010|transcript|TcBrA4_0130010-RA|protein_coding||c.-1995A>G|||||1995|,G|upstream_gene_variant|MODIFIER|hypothetical_protein%2C_conserved|TcBrA4_0130020|transcript|TcBrA4_0130020-RA|protein_coding||c.-4199A>G|||||4199|,G|downstream_gene_variant|MODIFIER|aspartyl_aminopeptidase%2C_putative|TcBrA4_0129970|transcript|TcBrA4_0129970-RA|protein_coding||c.*3786A>G|||||3786|,G|downstream_gene_variant|MODIFIER|kinesin%2C_putative|TcBrA4_0129980|transcript|TcBrA4_0129980-RA|protein_coding||c.*1493A>G|||||1493|	GT:AD:DP:GQ:PL:SB
TcBrA4_Chr7	718344	.	A	G	3382.77	.	DP=90;ExcessHet=3.0103;MLEAC=2,0;MLEAF=1.00,0.00;RAW_MQ=148064.00;ANN=G|missense_variant|MODERATE|kinesin%2C_putative|TcBrA4_0129990|transcript|TcBrA4_0129990-RA|protein_coding|1/1|c.1492A>G|p.Asn498Asp|1492/1773|1492/1773|498/590||,G|upstream_gene_variant|MODIFIER|hypothetical_protein|TcBrA4_0130000|transcript|TcBrA4_0130000-RA|protein_coding||c.-793A>G|||||793|,G|upstream_gene_variant|MODIFIER|NLI_interacting_factor-like_phosphatase%2C_putative|TcBrA4_0130010|transcript|TcBrA4_0130010-RA|protein_coding||c.-1705A>G|||||1705|,G|upstream_gene_variant|MODIFIER|hypothetical_protein%2C_conserved|TcBrA4_0130020|transcript|TcBrA4_0130020-RA|protein_coding||c.-3909A>G|||||3909|,G|downstream_gene_variant|MODIFIER|aspartyl_aminopeptidase%2C_putative|TcBrA4_0129970|transcript|TcBrA4_0129970-RA|protein_coding||c.*4076A>G|||||4076|,G|downstream_gene_variant|MODIFIER|kinesin%2C_putative|TcBrA4_0129980|transcript|TcBrA4_0129980-RA|protein_coding||c.*1783A>G|||||1783|	GT:AD:DP:GQ:PL:SB
TcBrA4_Chr7	718361	.	G	C	3168.77	.	DP=83;ExcessHet=3.0103;MLEAC=2,0;MLEAF=1.00,0.00;RAW_MQ=134200.00;ANN=C|missense_variant|MODERATE|kinesin%2C_putative|TcBrA4_0129990|transcript|TcBrA4_0129990-RA|protein_coding|1/1|c.1509G>C|p.Leu503Phe|1509/1773|1509/1773|503/590||,C|upstream_gene_variant|MODIFIER|hypothetical_protein|TcBrA4_0130000|transcript|TcBrA4_0130000-RA|protein_coding||c.-776G>C|||||776|,C|upstream_gene_variant|MODIFIER|NLI_interacting_factor-like_phosphatase%2C_putative|TcBrA4_0130010|transcript|TcBrA4_0130010-RA|protein_coding||c.-1688G>C|||||1688|,C|upstream_gene_variant|MODIFIER|hypothetical_protein%2C_conserved|TcBrA4_0130020|transcript|TcBrA4_0130020-RA|protein_coding||c.-3892G>C|||||3892|,C|downstream_gene_variant|MODIFIER|aspartyl_aminopeptidase%2C_putative|TcBrA4_0129970|transcript|TcBrA4_0129970-RA|protein_coding||c.*4093G>C|||||4093|,C|downstream_gene_variant|MODIFIER|kinesin%2C_putative|TcBrA4_0129980|transcript|TcBrA4_0129980-RA|protein_coding||c.*1800G>C|||||1800|	GT:AD:DP:GQ:PL:SB
TcBrA4_Chr7	718382	.	T	C	2850.77	.	DP=75;ExcessHet=3.0103;MLEAC=2,0;MLEAF=1.00,0.00;RAW_MQ=118572.00;ANN=C|synonymous_variant|LOW|kinesin%2C_putative|TcBrA4_0129990|transcript|TcBrA4_0129990-RA|protein_coding|1/1|c.1530T>C|p.Phe510Phe|1530/1773|1530/1773|510/590||,C|upstream_gene_variant|MODIFIER|hypothetical_protein|TcBrA4_0130000|transcript|TcBrA4_0130000-RA|protein_coding||c.-755T>C|||||755|,C|upstream_gene_variant|MODIFIER|NLI_interacting_factor-like_phosphatase%2C_putative|TcBrA4_0130010|transcript|TcBrA4_0130010-RA|protein_coding||c.-1667T>C|||||1667|,C|upstream_gene_variant|MODIFIER|hypothetical_protein%2C_conserved|TcBrA4_0130020|transcript|TcBrA4_0130020-RA|protein_coding||c.-3871T>C|||||3871|,C|downstream_gene_variant|MODIFIER|aspartyl_aminopeptidase%2C_putative|TcBrA4_0129970|transcript|TcBrA4_0129970-RA|protein_coding||c.*4114T>C|||||4114|,C|downstream_gene_variant|MODIFIER|kinesin%2C_putative|TcBrA4_0129980|transcript|TcBrA4_0129980-RA|protein_coding||c.*1821T>C|||||1821|	GT:AD:DP:GQ:PL:SB
TcBrA4_Chr7	718436	.	T	G	2503.77	.	DP=66;ExcessHet=3.0103;MLEAC=2,0;MLEAF=1.00,0.00;RAW_MQ=92964.00;ANN=G|synonymous_variant|LOW|kinesin%2C_putative|TcBrA4_0129990|transcript|TcBrA4_0129990-RA|protein_coding|1/1|c.1584T>G|p.Thr528Thr|1584/1773|1584/1773|528/590||,G|upstream_gene_variant|MODIFIER|hypothetical_protein|TcBrA4_0130000|transcript|TcBrA4_0130000-RA|protein_coding||c.-701T>G|||||701|,G|upstream_gene_variant|MODIFIER|NLI_interacting_factor-like_phosphatase%2C_putative|TcBrA4_0130010|transcript|TcBrA4_0130010-RA|protein_coding||c.-1613T>G|||||1613|,G|upstream_gene_variant|MODIFIER|hypothetical_protein%2C_conserved|TcBrA4_0130020|transcript|TcBrA4_0130020-RA|protein_coding||c.-3817T>G|||||3817|,G|downstream_gene_variant|MODIFIER|aspartyl_aminopeptidase%2C_putative|TcBrA4_0129970|transcript|TcBrA4_0129970-RA|protein_coding||c.*4168T>G|||||4168|,G|downstream_gene_variant|MODIFIER|kinesin%2C_putative|TcBrA4_0129980|transcript|TcBrA4_0129980-RA|protein_coding||c.*1875T>G|||||1875|	GT:AD:DP:GQ:PL:SB
TcBrA4_Chr7	718448	.	C	T	2369.77	.	DP=65;ExcessHet=3.0103;MLEAC=2,0;MLEAF=1.00,0.00;RAW_MQ=88988.00;ANN=T|synonymous_variant|LOW|kinesin%2C_putative|TcBrA4_0129990|transcript|TcBrA4_0129990-RA|protein_coding|1/1|c.1596C>T|p.Phe532Phe|1596/1773|1596/1773|532/590||,T|upstream_gene_variant|MODIFIER|hypothetical_protein|TcBrA4_0130000|transcript|TcBrA4_0130000-RA|protein_coding||c.-689C>T|||||689|,T|upstream_gene_variant|MODIFIER|NLI_interacting_factor-like_phosphatase%2C_putative|TcBrA4_0130010|transcript|TcBrA4_0130010-RA|protein_coding||c.-1601C>T|||||1601|,T|upstream_gene_variant|MODIFIER|hypothetical_protein%2C_conserved|TcBrA4_0130020|transcript|TcBrA4_0130020-RA|protein_coding||c.-3805C>T|||||3805|,T|downstream_gene_variant|MODIFIER|aspartyl_aminopeptidase%2C_putative|TcBrA4_0129970|transcript|TcBrA4_0129970-RA|protein_coding||c.*4180C>T|||||4180|,T|downstream_gene_variant|MODIFIER|kinesin%2C_putative|TcBrA4_0129980|transcript|TcBrA4_0129980-RA|protein_coding||c.*1887C>T|||||1887|	GT:AD:DP:GQ:PL:SB
TcBrA4_Chr7	718506	.	C	G	2356.77	.	DP=66;ExcessHet=3.0103;MLEAC=2,0;MLEAF=1.00,0.00;RAW_MQ=89798.00;ANN=G|missense_variant|MODERATE|kinesin%2C_putative|TcBrA4_0129990|transcript|TcBrA4_0129990-RA|protein_coding|1/1|c.1654C>G|p.Gln552Glu|1654/1773|1654/1773|552/590||,G|upstream_gene_variant|MODIFIER|hypothetical_protein|TcBrA4_0130000|transcript|TcBrA4_0130000-RA|protein_coding||c.-631C>G|||||631|,G|upstream_gene_variant|MODIFIER|NLI_interacting_factor-like_phosphatase%2C_putative|TcBrA4_0130010|transcript|TcBrA4_0130010-RA|protein_coding||c.-1543C>G|||||1543|,G|upstream_gene_variant|MODIFIER|hypothetical_protein%2C_conserved|TcBrA4_0130020|transcript|TcBrA4_0130020-RA|protein_coding||c.-3747C>G|||||3747|,G|downstream_gene_variant|MODIFIER|aspartyl_aminopeptidase%2C_putative|TcBrA4_0129970|transcript|TcBrA4_0129970-RA|protein_coding||c.*4238C>G|||||4238|,G|downstream_gene_variant|MODIFIER|kinesin%2C_putative|TcBrA4_0129980|transcript|TcBrA4_0129980-RA|protein_coding||c.*1945C>G|||||1945|	GT:AD:DP:GQ:PL:SB
TcBrA4_Chr7	718583	.	A	G	2066.77	.	DP=58;ExcessHet=3.0103;MLEAC=2,0;MLEAF=1.00,0.00;RAW_MQ=72333.00;ANN=G|synonymous_variant|LOW|kinesin%2C_putative|TcBrA4_0129990|transcript|TcBrA4_0129990-RA|protein_coding|1/1|c.1731A>G|p.Glu577Glu|1731/1773|1731/1773|577/590||,G|upstream_gene_variant|MODIFIER|hypothetical_protein|TcBrA4_0130000|transcript|TcBrA4_0130000-RA|protein_coding||c.-554A>G|||||554|,G|upstream_gene_variant|MODIFIER|NLI_interacting_factor-like_phosphatase%2C_putative|TcBrA4_0130010|transcript|TcBrA4_0130010-RA|protein_coding||c.-1466A>G|||||1466|,G|upstream_gene_variant|MODIFIER|hypothetical_protein%2C_conserved|TcBrA4_0130020|transcript|TcBrA4_0130020-RA|protein_coding||c.-3670A>G|||||3670|,G|downstream_gene_variant|MODIFIER|aspartyl_aminopeptidase%2C_putative|TcBrA4_0129970|transcript|TcBrA4_0129970-RA|protein_coding||c.*4315A>G|||||4315|,G|downstream_gene_variant|MODIFIER|kinesin%2C_putative|TcBrA4_0129980|transcript|TcBrA4_0129980-RA|protein_coding||c.*2022A>G|||||2022|	GT:AD:DP:GQ:PL:SB
TcBrA4_Chr7	718628	.	T	G	1546.77	.	DP=35;ExcessHet=3.0103;MLEAC=2,0;MLEAF=1.00,0.00;RAW_MQ=37731.00;ANN=G|upstream_gene_variant|MODIFIER|hypothetical_protein|TcBrA4_0130000|transcript|TcBrA4_0130000-RA|protein_coding||c.-509T>G|||||509|,G|upstream_gene_variant|MODIFIER|NLI_interacting_factor-like_phosphatase%2C_putative|TcBrA4_0130010|transcript|TcBrA4_0130010-RA|protein_coding||c.-1421T>G|||||1421|,G|upstream_gene_variant|MODIFIER|hypothetical_protein%2C_conserved|TcBrA4_0130020|transcript|TcBrA4_0130020-RA|protein_coding||c.-3625T>G|||||3625|,G|downstream_gene_variant|MODIFIER|aspartyl_aminopeptidase%2C_putative|TcBrA4_0129970|transcript|TcBrA4_0129970-RA|protein_coding||c.*4360T>G|||||4360|,G|downstream_gene_variant|MODIFIER|kinesin%2C_putative|TcBrA4_0129980|transcript|TcBrA4_0129980-RA|protein_coding||c.*2067T>G|||||2067|,G|downstream_gene_variant|MODIFIER|kinesin%2C_putative|TcBrA4_0129990|transcript|TcBrA4_0129990-RA|protein_coding||c.*3T>G|||||3|,G|intergenic_region|MODIFIER|kinesin%2C_putative-hypothetical_protein|TcBrA4_0129990-TcBrA4_0130000|intergenic_region|TcBrA4_0129990-TcBrA4_0130000|||n.718628T>G||||||	GT:AD:DP:GQ:PGT:PID:PL:SB
TcBrA4_Chr7	718629	.	T	C	1546.77	.	DP=35;ExcessHet=3.0103;MLEAC=2,0;MLEAF=1.00,0.00;RAW_MQ=37731.00;ANN=C|upstream_gene_variant|MODIFIER|hypothetical_protein|TcBrA4_0130000|transcript|TcBrA4_0130000-RA|protein_coding||c.-508T>C|||||508|,C|upstream_gene_variant|MODIFIER|NLI_interacting_factor-like_phosphatase%2C_putative|TcBrA4_0130010|transcript|TcBrA4_0130010-RA|protein_coding||c.-1420T>C|||||1420|,C|upstream_gene_variant|MODIFIER|hypothetical_protein%2C_conserved|TcBrA4_0130020|transcript|TcBrA4_0130020-RA|protein_coding||c.-3624T>C|||||3624|,C|downstream_gene_variant|MODIFIER|aspartyl_aminopeptidase%2C_putative|TcBrA4_0129970|transcript|TcBrA4_0129970-RA|protein_coding||c.*4361T>C|||||4361|,C|downstream_gene_variant|MODIFIER|kinesin%2C_putative|TcBrA4_0129980|transcript|TcBrA4_0129980-RA|protein_coding||c.*2068T>C|||||2068|,C|downstream_gene_variant|MODIFIER|kinesin%2C_putative|TcBrA4_0129990|transcript|TcBrA4_0129990-RA|protein_coding||c.*4T>C|||||4|,C|intergenic_region|MODIFIER|kinesin%2C_putative-hypothetical_protein|TcBrA4_0129990-TcBrA4_0130000|intergenic_region|TcBrA4_0129990-TcBrA4_0130000|||n.718629T>C||||||	GT:AD:DP:GQ:PGT:PID:PL:SB
TcBrA4_Chr7	718631	.	G	A	1546.77	.	DP=35;ExcessHet=3.0103;MLEAC=2,0;MLEAF=1.00,0.00;RAW_MQ=37731.00;ANN=A|upstream_gene_variant|MODIFIER|hypothetical_protein|TcBrA4_0130000|transcript|TcBrA4_0130000-RA|protein_coding||c.-506G>A|||||506|,A|upstream_gene_variant|MODIFIER|NLI_interacting_factor-like_phosphatase%2C_putative|TcBrA4_0130010|transcript|TcBrA4_0130010-RA|protein_coding||c.-1418G>A|||||1418|,A|upstream_gene_variant|MODIFIER|hypothetical_protein%2C_conserved|TcBrA4_0130020|transcript|TcBrA4_0130020-RA|protein_coding||c.-3622G>A|||||3622|,A|downstream_gene_variant|MODIFIER|aspartyl_aminopeptidase%2C_putative|TcBrA4_0129970|transcript|TcBrA4_0129970-RA|protein_coding||c.*4363G>A|||||4363|,A|downstream_gene_variant|MODIFIER|kinesin%2C_putative|TcBrA4_0129980|transcript|TcBrA4_0129980-RA|protein_coding||c.*2070G>A|||||2070|,A|downstream_gene_variant|MODIFIER|kinesin%2C_putative|TcBrA4_0129990|transcript|TcBrA4_0129990-RA|protein_coding||c.*6G>A|||||6|,A|intergenic_region|MODIFIER|kinesin%2C_putative-hypothetical_protein|TcBrA4_0129990-TcBrA4_0130000|intergenic_region|TcBrA4_0129990-TcBrA4_0130000|||n.718631G>A||||||	GT:AD:DP:GQ:PGT:PID:PL:SB
TcBrA4_Chr7	718651	.	A	G	999.77	.	DP=31;ExcessHet=3.0103;MLEAC=2,0;MLEAF=1.00,0.00;RAW_MQ=28697.00;ANN=G|upstream_gene_variant|MODIFIER|hypothetical_protein|TcBrA4_0130000|transcript|TcBrA4_0130000-RA|protein_coding||c.-486A>G|||||486|,G|upstream_gene_variant|MODIFIER|NLI_interacting_factor-like_phosphatase%2C_putative|TcBrA4_0130010|transcript|TcBrA4_0130010-RA|protein_coding||c.-1398A>G|||||1398|,G|upstream_gene_variant|MODIFIER|hypothetical_protein%2C_conserved|TcBrA4_0130020|transcript|TcBrA4_0130020-RA|protein_coding||c.-3602A>G|||||3602|,G|downstream_gene_variant|MODIFIER|aspartyl_aminopeptidase%2C_putative|TcBrA4_0129970|transcript|TcBrA4_0129970-RA|protein_coding||c.*4383A>G|||||4383|,G|downstream_gene_variant|MODIFIER|kinesin%2C_putative|TcBrA4_0129980|transcript|TcBrA4_0129980-RA|protein_coding||c.*2090A>G|||||2090|,G|downstream_gene_variant|MODIFIER|kinesin%2C_putative|TcBrA4_0129990|transcript|TcBrA4_0129990-RA|protein_coding||c.*26A>G|||||26|,G|intergenic_region|MODIFIER|kinesin%2C_putative-hypothetical_protein|TcBrA4_0129990-TcBrA4_0130000|intergenic_region|TcBrA4_0129990-TcBrA4_0130000|||n.718651A>G||||||	GT:AD:DP:GQ:PL:SB
TcBrA4_Chr7	718693	.	G	GT	732.73	.	DP=20;ExcessHet=3.0103;MLEAC=2,0;MLEAF=1.00,0.00;RAW_MQ=13192.00;ANN=GT|upstream_gene_variant|MODIFIER|hypothetical_protein|TcBrA4_0130000|transcript|TcBrA4_0130000-RA|protein_coding||c.-444_-443insT|||||443|,GT|upstream_gene_variant|MODIFIER|NLI_interacting_factor-like_phosphatase%2C_putative|TcBrA4_0130010|transcript|TcBrA4_0130010-RA|protein_coding||c.-1356_-1355insT|||||1355|,GT|upstream_gene_variant|MODIFIER|hypothetical_protein%2C_conserved|TcBrA4_0130020|transcript|TcBrA4_0130020-RA|protein_coding||c.-3560_-3559insT|||||3559|,GT|downstream_gene_variant|MODIFIER|aspartyl_aminopeptidase%2C_putative|TcBrA4_0129970|transcript|TcBrA4_0129970-RA|protein_coding||c.*4425_*4426insT|||||4426|,GT|downstream_gene_variant|MODIFIER|kinesin%2C_putative|TcBrA4_0129980|transcript|TcBrA4_0129980-RA|protein_coding||c.*2132_*2133insT|||||2133|,GT|downstream_gene_variant|MODIFIER|kinesin%2C_putative|TcBrA4_0129990|transcript|TcBrA4_0129990-RA|protein_coding||c.*68_*69insT|||||69|,GT|intergenic_region|MODIFIER|kinesin%2C_putative-hypothetical_protein|TcBrA4_0129990-TcBrA4_0130000|intergenic_region|TcBrA4_0129990-TcBrA4_0130000|||n.718693_718694insT||||||	GT:AD:DP:GQ:PL:SB
TcBrA4_Chr7	718706	.	G	GTTTTTTTTTTT	435.73	.	DP=22;ExcessHet=3.0103;MLEAC=2,0;MLEAF=1.00,0.00;RAW_MQ=14297.00;ANN=GTTTTTTTTTTT|upstream_gene_variant|MODIFIER|hypothetical_protein|TcBrA4_0130000|transcript|TcBrA4_0130000-RA|protein_coding||c.-431_-430insTTTTTTTTTTT|||||430|,GTTTTTTTTTTT|upstream_gene_variant|MODIFIER|NLI_interacting_factor-like_phosphatase%2C_putative|TcBrA4_0130010|transcript|TcBrA4_0130010-RA|protein_coding||c.-1343_-1342insTTTTTTTTTTT|||||1342|,GTTTTTTTTTTT|upstream_gene_variant|MODIFIER|hypothetical_protein%2C_conserved|TcBrA4_0130020|transcript|TcBrA4_0130020-RA|protein_coding||c.-3547_-3546insTTTTTTTTTTT|||||3546|,GTTTTTTTTTTT|downstream_gene_variant|MODIFIER|aspartyl_aminopeptidase%2C_putative|TcBrA4_0129970|transcript|TcBrA4_0129970-RA|protein_coding||c.*4438_*4439insTTTTTTTTTTT|||||4439|,GTTTTTTTTTTT|downstream_gene_variant|MODIFIER|kinesin%2C_putative|TcBrA4_0129980|transcript|TcBrA4_0129980-RA|protein_coding||c.*2145_*2146insTTTTTTTTTTT|||||2146|,GTTTTTTTTTTT|downstream_gene_variant|MODIFIER|kinesin%2C_putative|TcBrA4_0129990|transcript|TcBrA4_0129990-RA|protein_coding||c.*81_*82insTTTTTTTTTTT|||||82|,GTTTTTTTTTTT|intergenic_region|MODIFIER|kinesin%2C_putative-hypothetical_protein|TcBrA4_0129990-TcBrA4_0130000|intergenic_region|TcBrA4_0129990-TcBrA4_0130000|||n.718706_718707insTTTTTTTTTTT||||||	GT:AD:DP:GQ:PL:SB
TcBrA4_Chr7	719127	.	AT	A	997.73	.	DP=22;ExcessHet=3.0103;MLEAC=2,0;MLEAF=1.00,0.00;RAW_MQ=11967.00;ANN=A|upstream_gene_variant|MODIFIER|hypothetical_protein|TcBrA4_0130000|transcript|TcBrA4_0130000-RA|protein_coding||c.-9delT|||||9|,A|upstream_gene_variant|MODIFIER|NLI_interacting_factor-like_phosphatase%2C_putative|TcBrA4_0130010|transcript|TcBrA4_0130010-RA|protein_coding||c.-921delT|||||921|,A|upstream_gene_variant|MODIFIER|hypothetical_protein%2C_conserved|TcBrA4_0130020|transcript|TcBrA4_0130020-RA|protein_coding||c.-3125delT|||||3125|,A|upstream_gene_variant|MODIFIER|hypothetical_protein%2C_conserved|TcBrA4_0130030|transcript|TcBrA4_0130030-RA|protein_coding||c.-4628delT|||||4628|,A|downstream_gene_variant|MODIFIER|aspartyl_aminopeptidase%2C_putative|TcBrA4_0129970|transcript|TcBrA4_0129970-RA|protein_coding||c.*4860delT|||||4860|,A|downstream_gene_variant|MODIFIER|kinesin%2C_putative|TcBrA4_0129980|transcript|TcBrA4_0129980-RA|protein_coding||c.*2567delT|||||2567|,A|downstream_gene_variant|MODIFIER|kinesin%2C_putative|TcBrA4_0129990|transcript|TcBrA4_0129990-RA|protein_coding||c.*503delT|||||503|,A|intergenic_region|MODIFIER|kinesin%2C_putative-hypothetical_protein|TcBrA4_0129990-TcBrA4_0130000|intergenic_region|TcBrA4_0129990-TcBrA4_0130000|||n.719128delT||||||	GT:AD:DP:GQ:PGT:PID:PL:SB
TcBrA4_Chr7	719137	.	A	T	1141.77	.	DP=24;ExcessHet=3.0103;MLEAC=2,0;MLEAF=1.00,0.00;RAW_MQ=13072.00;ANN=T|initiator_codon_variant|LOW|hypothetical_protein|TcBrA4_0130000|transcript|TcBrA4_0130000-RA|protein_coding|1/1|c.1A>T|p.Met1?|1/336|1/336|1/111||,T|upstream_gene_variant|MODIFIER|NLI_interacting_factor-like_phosphatase%2C_putative|TcBrA4_0130010|transcript|TcBrA4_0130010-RA|protein_coding||c.-912A>T|||||912|,T|upstream_gene_variant|MODIFIER|hypothetical_protein%2C_conserved|TcBrA4_0130020|transcript|TcBrA4_0130020-RA|protein_coding||c.-3116A>T|||||3116|,T|upstream_gene_variant|MODIFIER|hypothetical_protein%2C_conserved|TcBrA4_0130030|transcript|TcBrA4_0130030-RA|protein_coding||c.-4619A>T|||||4619|,T|downstream_gene_variant|MODIFIER|aspartyl_aminopeptidase%2C_putative|TcBrA4_0129970|transcript|TcBrA4_0129970-RA|protein_coding||c.*4869A>T|||||4869|,T|downstream_gene_variant|MODIFIER|kinesin%2C_putative|TcBrA4_0129980|transcript|TcBrA4_0129980-RA|protein_coding||c.*2576A>T|||||2576|,T|downstream_gene_variant|MODIFIER|kinesin%2C_putative|TcBrA4_0129990|transcript|TcBrA4_0129990-RA|protein_coding||c.*512A>T|||||512|	GT:AD:DP:GQ:PGT:PID:PL:SB
TcBrA4_Chr7	719147	.	A	G	1411.77	.	DP=32;ExcessHet=3.0103;MLEAC=2,0;MLEAF=1.00,0.00;RAW_MQ=18516.00;ANN=G|missense_variant|MODERATE|hypothetical_protein|TcBrA4_0130000|transcript|TcBrA4_0130000-RA|protein_coding|1/1|c.11A>G|p.Asp4Gly|11/336|11/336|4/111||,G|upstream_gene_variant|MODIFIER|NLI_interacting_factor-like_phosphatase%2C_putative|TcBrA4_0130010|transcript|TcBrA4_0130010-RA|protein_coding||c.-902A>G|||||902|,G|upstream_gene_variant|MODIFIER|hypothetical_protein%2C_conserved|TcBrA4_0130020|transcript|TcBrA4_0130020-RA|protein_coding||c.-3106A>G|||||3106|,G|upstream_gene_variant|MODIFIER|hypothetical_protein%2C_conserved|TcBrA4_0130030|transcript|TcBrA4_0130030-RA|protein_coding||c.-4609A>G|||||4609|,G|downstream_gene_variant|MODIFIER|aspartyl_aminopeptidase%2C_putative|TcBrA4_0129970|transcript|TcBrA4_0129970-RA|protein_coding||c.*4879A>G|||||4879|,G|downstream_gene_variant|MODIFIER|kinesin%2C_putative|TcBrA4_0129980|transcript|TcBrA4_0129980-RA|protein_coding||c.*2586A>G|||||2586|,G|downstream_gene_variant|MODIFIER|kinesin%2C_putative|TcBrA4_0129990|transcript|TcBrA4_0129990-RA|protein_coding||c.*522A>G|||||522|	GT:AD:DP:GQ:PGT:PID:PL:SB
TcBrA4_Chr7	719153	.	C	G	1484.77	.	DP=33;ExcessHet=3.0103;MLEAC=2,0;MLEAF=1.00,0.00;RAW_MQ=19092.00;ANN=G|missense_variant|MODERATE|hypothetical_protein|TcBrA4_0130000|transcript|TcBrA4_0130000-RA|protein_coding|1/1|c.17C>G|p.Ser6Cys|17/336|17/336|6/111||,G|upstream_gene_variant|MODIFIER|NLI_interacting_factor-like_phosphatase%2C_putative|TcBrA4_0130010|transcript|TcBrA4_0130010-RA|protein_coding||c.-896C>G|||||896|,G|upstream_gene_variant|MODIFIER|hypothetical_protein%2C_conserved|TcBrA4_0130020|transcript|TcBrA4_0130020-RA|protein_coding||c.-3100C>G|||||3100|,G|upstream_gene_variant|MODIFIER|hypothetical_protein%2C_conserved|TcBrA4_0130030|transcript|TcBrA4_0130030-RA|protein_coding||c.-4603C>G|||||4603|,G|downstream_gene_variant|MODIFIER|aspartyl_aminopeptidase%2C_putative|TcBrA4_0129970|transcript|TcBrA4_0129970-RA|protein_coding||c.*4885C>G|||||4885|,G|downstream_gene_variant|MODIFIER|kinesin%2C_putative|TcBrA4_0129980|transcript|TcBrA4_0129980-RA|protein_coding||c.*2592C>G|||||2592|,G|downstream_gene_variant|MODIFIER|kinesin%2C_putative|TcBrA4_0129990|transcript|TcBrA4_0129990-RA|protein_coding||c.*528C>G|||||528|	GT:AD:DP:GQ:PGT:PID:PL:SB
TcBrA4_Chr7	719164	.	C	A	1550.77	.	DP=36;ExcessHet=3.0103;MLEAC=2,0;MLEAF=1.00,0.00;RAW_MQ=21750.00;ANN=A|missense_variant|MODERATE|hypothetical_protein|TcBrA4_0130000|transcript|TcBrA4_0130000-RA|protein_coding|1/1|c.28C>A|p.Leu10Ile|28/336|28/336|10/111||,A|upstream_gene_variant|MODIFIER|NLI_interacting_factor-like_phosphatase%2C_putative|TcBrA4_0130010|transcript|TcBrA4_0130010-RA|protein_coding||c.-885C>A|||||885|,A|upstream_gene_variant|MODIFIER|hypothetical_protein%2C_conserved|TcBrA4_0130020|transcript|TcBrA4_0130020-RA|protein_coding||c.-3089C>A|||||3089|,A|upstream_gene_variant|MODIFIER|hypothetical_protein%2C_conserved|TcBrA4_0130030|transcript|TcBrA4_0130030-RA|protein_coding||c.-4592C>A|||||4592|,A|downstream_gene_variant|MODIFIER|aspartyl_aminopeptidase%2C_putative|TcBrA4_0129970|transcript|TcBrA4_0129970-RA|protein_coding||c.*4896C>A|||||4896|,A|downstream_gene_variant|MODIFIER|kinesin%2C_putative|TcBrA4_0129980|transcript|TcBrA4_0129980-RA|protein_coding||c.*2603C>A|||||2603|,A|downstream_gene_variant|MODIFIER|kinesin%2C_putative|TcBrA4_0129990|transcript|TcBrA4_0129990-RA|protein_coding||c.*539C>A|||||539|	GT:AD:DP:GQ:PGT:PID:PL:SB
TcBrA4_Chr7	719233	.	A	G	1408.77	.	DP=51;ExcessHet=3.0103;MLEAC=2,0;MLEAF=1.00,0.00;RAW_MQ=30944.00;ANN=G|missense_variant|MODERATE|hypothetical_protein|TcBrA4_0130000|transcript|TcBrA4_0130000-RA|protein_coding|1/1|c.97A>G|p.Lys33Glu|97/336|97/336|33/111||,G|upstream_gene_variant|MODIFIER|NLI_interacting_factor-like_phosphatase%2C_putative|TcBrA4_0130010|transcript|TcBrA4_0130010-RA|protein_coding||c.-816A>G|||||816|,G|upstream_gene_variant|MODIFIER|hypothetical_protein%2C_conserved|TcBrA4_0130020|transcript|TcBrA4_0130020-RA|protein_coding||c.-3020A>G|||||3020|,G|upstream_gene_variant|MODIFIER|hypothetical_protein%2C_conserved|TcBrA4_0130030|transcript|TcBrA4_0130030-RA|protein_coding||c.-4523A>G|||||4523|,G|downstream_gene_variant|MODIFIER|aspartyl_aminopeptidase%2C_putative|TcBrA4_0129970|transcript|TcBrA4_0129970-RA|protein_coding||c.*4965A>G|||||4965|,G|downstream_gene_variant|MODIFIER|kinesin%2C_putative|TcBrA4_0129980|transcript|TcBrA4_0129980-RA|protein_coding||c.*2672A>G|||||2672|,G|downstream_gene_variant|MODIFIER|kinesin%2C_putative|TcBrA4_0129990|transcript|TcBrA4_0129990-RA|protein_coding||c.*608A>G|||||608|	GT:AD:DP:GQ:PL:SB
TcBrA4_Chr7	719274	.	A	G	1273.77	.	DP=46;ExcessHet=3.0103;MLEAC=2,0;MLEAF=1.00,0.00;RAW_MQ=26993.00;ANN=G|synonymous_variant|LOW|hypothetical_protein|TcBrA4_0130000|transcript|TcBrA4_0130000-RA|protein_coding|1/1|c.138A>G|p.Glu46Glu|138/336|138/336|46/111||,G|upstream_gene_variant|MODIFIER|NLI_interacting_factor-like_phosphatase%2C_putative|TcBrA4_0130010|transcript|TcBrA4_0130010-RA|protein_coding||c.-775A>G|||||775|,G|upstream_gene_variant|MODIFIER|hypothetical_protein%2C_conserved|TcBrA4_0130020|transcript|TcBrA4_0130020-RA|protein_coding||c.-2979A>G|||||2979|,G|upstream_gene_variant|MODIFIER|hypothetical_protein%2C_conserved|TcBrA4_0130030|transcript|TcBrA4_0130030-RA|protein_coding||c.-4482A>G|||||4482|,G|downstream_gene_variant|MODIFIER|kinesin%2C_putative|TcBrA4_0129980|transcript|TcBrA4_0129980-RA|protein_coding||c.*2713A>G|||||2713|,G|downstream_gene_variant|MODIFIER|kinesin%2C_putative|TcBrA4_0129990|transcript|TcBrA4_0129990-RA|protein_coding||c.*649A>G|||||649|	GT:AD:DP:GQ:PL:SB
TcBrA4_Chr7	719301	.	A	G	2043.77	.	DP=46;ExcessHet=3.0103;MLEAC=2,0;MLEAF=1.00,0.00;RAW_MQ=25828.00;ANN=G|synonymous_variant|LOW|hypothetical_protein|TcBrA4_0130000|transcript|TcBrA4_0130000-RA|protein_coding|1/1|c.165A>G|p.Lys55Lys|165/336|165/336|55/111||,G|upstream_gene_variant|MODIFIER|NLI_interacting_factor-like_phosphatase%2C_putative|TcBrA4_0130010|transcript|TcBrA4_0130010-RA|protein_coding||c.-748A>G|||||748|,G|upstream_gene_variant|MODIFIER|hypothetical_protein%2C_conserved|TcBrA4_0130020|transcript|TcBrA4_0130020-RA|protein_coding||c.-2952A>G|||||2952|,G|upstream_gene_variant|MODIFIER|hypothetical_protein%2C_conserved|TcBrA4_0130030|transcript|TcBrA4_0130030-RA|protein_coding||c.-4455A>G|||||4455|,G|downstream_gene_variant|MODIFIER|kinesin%2C_putative|TcBrA4_0129980|transcript|TcBrA4_0129980-RA|protein_coding||c.*2740A>G|||||2740|,G|downstream_gene_variant|MODIFIER|kinesin%2C_putative|TcBrA4_0129990|transcript|TcBrA4_0129990-RA|protein_coding||c.*676A>G|||||676|	GT:AD:DP:GQ:PGT:PID:PL:SB
TcBrA4_Chr7	719303	.	G	A	2043.77	.	DP=46;ExcessHet=3.0103;MLEAC=2,0;MLEAF=1.00,0.00;RAW_MQ=25781.00;ANN=A|missense_variant|MODERATE|hypothetical_protein|TcBrA4_0130000|transcript|TcBrA4_0130000-RA|protein_coding|1/1|c.167G>A|p.Arg56Lys|167/336|167/336|56/111||,A|upstream_gene_variant|MODIFIER|NLI_interacting_factor-like_phosphatase%2C_putative|TcBrA4_0130010|transcript|TcBrA4_0130010-RA|protein_coding||c.-746G>A|||||746|,A|upstream_gene_variant|MODIFIER|hypothetical_protein%2C_conserved|TcBrA4_0130020|transcript|TcBrA4_0130020-RA|protein_coding||c.-2950G>A|||||2950|,A|upstream_gene_variant|MODIFIER|hypothetical_protein%2C_conserved|TcBrA4_0130030|transcript|TcBrA4_0130030-RA|protein_coding||c.-4453G>A|||||4453|,A|downstream_gene_variant|MODIFIER|kinesin%2C_putative|TcBrA4_0129980|transcript|TcBrA4_0129980-RA|protein_coding||c.*2742G>A|||||2742|,A|downstream_gene_variant|MODIFIER|kinesin%2C_putative|TcBrA4_0129990|transcript|TcBrA4_0129990-RA|protein_coding||c.*678G>A|||||678|	GT:AD:DP:GQ:PGT:PID:PL:SB
TcBrA4_Chr7	719306	.	T	A	2195.77	.	DP=47;ExcessHet=3.0103;MLEAC=2,0;MLEAF=1.00,0.00;RAW_MQ=26310.00;ANN=A|missense_variant|MODERATE|hypothetical_protein|TcBrA4_0130000|transcript|TcBrA4_0130000-RA|protein_coding|1/1|c.170T>A|p.Val57Glu|170/336|170/336|57/111||,A|upstream_gene_variant|MODIFIER|NLI_interacting_factor-like_phosphatase%2C_putative|TcBrA4_0130010|transcript|TcBrA4_0130010-RA|protein_coding||c.-743T>A|||||743|,A|upstream_gene_variant|MODIFIER|hypothetical_protein%2C_conserved|TcBrA4_0130020|transcript|TcBrA4_0130020-RA|protein_coding||c.-2947T>A|||||2947|,A|upstream_gene_variant|MODIFIER|hypothetical_protein%2C_conserved|TcBrA4_0130030|transcript|TcBrA4_0130030-RA|protein_coding||c.-4450T>A|||||4450|,A|downstream_gene_variant|MODIFIER|kinesin%2C_putative|TcBrA4_0129980|transcript|TcBrA4_0129980-RA|protein_coding||c.*2745T>A|||||2745|,A|downstream_gene_variant|MODIFIER|kinesin%2C_putative|TcBrA4_0129990|transcript|TcBrA4_0129990-RA|protein_coding||c.*681T>A|||||681|	GT:AD:DP:GQ:PGT:PID:PL:SB
TcBrA4_Chr7	719311	.	T	C	2025.77	.	DP=45;ExcessHet=3.0103;MLEAC=2,0;MLEAF=1.00,0.00;RAW_MQ=24040.00;ANN=C|missense_variant|MODERATE|hypothetical_protein|TcBrA4_0130000|transcript|TcBrA4_0130000-RA|protein_coding|1/1|c.175T>C|p.Tyr59His|175/336|175/336|59/111||,C|upstream_gene_variant|MODIFIER|NLI_interacting_factor-like_phosphatase%2C_putative|TcBrA4_0130010|transcript|TcBrA4_0130010-RA|protein_coding||c.-738T>C|||||738|,C|upstream_gene_variant|MODIFIER|hypothetical_protein%2C_conserved|TcBrA4_0130020|transcript|TcBrA4_0130020-RA|protein_coding||c.-2942T>C|||||2942|,C|upstream_gene_variant|MODIFIER|hypothetical_protein%2C_conserved|TcBrA4_0130030|transcript|TcBrA4_0130030-RA|protein_coding||c.-4445T>C|||||4445|,C|downstream_gene_variant|MODIFIER|kinesin%2C_putative|TcBrA4_0129980|transcript|TcBrA4_0129980-RA|protein_coding||c.*2750T>C|||||2750|,C|downstream_gene_variant|MODIFIER|kinesin%2C_putative|TcBrA4_0129990|transcript|TcBrA4_0129990-RA|protein_coding||c.*686T>C|||||686|	GT:AD:DP:GQ:PGT:PID:PL:SB
TcBrA4_Chr7	719320	.	T	C	2046.77	.	DP=48;ExcessHet=3.0103;MLEAC=2,0;MLEAF=1.00,0.00;RAW_MQ=25768.00;ANN=C|missense_variant|MODERATE|hypothetical_protein|TcBrA4_0130000|transcript|TcBrA4_0130000-RA|protein_coding|1/1|c.184T>C|p.Cys62Arg|184/336|184/336|62/111||,C|upstream_gene_variant|MODIFIER|NLI_interacting_factor-like_phosphatase%2C_putative|TcBrA4_0130010|transcript|TcBrA4_0130010-RA|protein_coding||c.-729T>C|||||729|,C|upstream_gene_variant|MODIFIER|hypothetical_protein%2C_conserved|TcBrA4_0130020|transcript|TcBrA4_0130020-RA|protein_coding||c.-2933T>C|||||2933|,C|upstream_gene_variant|MODIFIER|hypothetical_protein%2C_conserved|TcBrA4_0130030|transcript|TcBrA4_0130030-RA|protein_coding||c.-4436T>C|||||4436|,C|downstream_gene_variant|MODIFIER|kinesin%2C_putative|TcBrA4_0129980|transcript|TcBrA4_0129980-RA|protein_coding||c.*2759T>C|||||2759|,C|downstream_gene_variant|MODIFIER|kinesin%2C_putative|TcBrA4_0129990|transcript|TcBrA4_0129990-RA|protein_coding||c.*695T>C|||||695|	GT:AD:DP:GQ:PGT:PID:PL:SB
TcBrA4_Chr7	719336	.	C	A	1503.77	.	DP=54;ExcessHet=3.0103;MLEAC=2,0;MLEAF=1.00,0.00;RAW_MQ=31460.00;ANN=A|missense_variant|MODERATE|hypothetical_protein|TcBrA4_0130000|transcript|TcBrA4_0130000-RA|protein_coding|1/1|c.200C>A|p.Thr67Lys|200/336|200/336|67/111||,A|upstream_gene_variant|MODIFIER|NLI_interacting_factor-like_phosphatase%2C_putative|TcBrA4_0130010|transcript|TcBrA4_0130010-RA|protein_coding||c.-713C>A|||||713|,A|upstream_gene_variant|MODIFIER|hypothetical_protein%2C_conserved|TcBrA4_0130020|transcript|TcBrA4_0130020-RA|protein_coding||c.-2917C>A|||||2917|,A|upstream_gene_variant|MODIFIER|hypothetical_protein%2C_conserved|TcBrA4_0130030|transcript|TcBrA4_0130030-RA|protein_coding||c.-4420C>A|||||4420|,A|downstream_gene_variant|MODIFIER|kinesin%2C_putative|TcBrA4_0129980|transcript|TcBrA4_0129980-RA|protein_coding||c.*2775C>A|||||2775|,A|downstream_gene_variant|MODIFIER|kinesin%2C_putative|TcBrA4_0129990|transcript|TcBrA4_0129990-RA|protein_coding||c.*711C>A|||||711|	GT:AD:DP:GQ:PL:SB
TcBrA4_Chr7	719381	.	G	C	1994.77	.	DP=70;ExcessHet=3.0103;MLEAC=2,0;MLEAF=1.00,0.00;RAW_MQ=42818.00;ANN=C|missense_variant|MODERATE|hypothetical_protein|TcBrA4_0130000|transcript|TcBrA4_0130000-RA|protein_coding|1/1|c.245G>C|p.Gly82Ala|245/336|245/336|82/111||,C|upstream_gene_variant|MODIFIER|NLI_interacting_factor-like_phosphatase%2C_putative|TcBrA4_0130010|transcript|TcBrA4_0130010-RA|protein_coding||c.-668G>C|||||668|,C|upstream_gene_variant|MODIFIER|hypothetical_protein%2C_conserved|TcBrA4_0130020|transcript|TcBrA4_0130020-RA|protein_coding||c.-2872G>C|||||2872|,C|upstream_gene_variant|MODIFIER|hypothetical_protein%2C_conserved|TcBrA4_0130030|transcript|TcBrA4_0130030-RA|protein_coding||c.-4375G>C|||||4375|,C|downstream_gene_variant|MODIFIER|kinesin%2C_putative|TcBrA4_0129980|transcript|TcBrA4_0129980-RA|protein_coding||c.*2820G>C|||||2820|,C|downstream_gene_variant|MODIFIER|kinesin%2C_putative|TcBrA4_0129990|transcript|TcBrA4_0129990-RA|protein_coding||c.*756G>C|||||756|	GT:AD:DP:GQ:PL:SB
TcBrA4_Chr7	719396	.	T	G	1957.77	.	DP=70;ExcessHet=3.0103;MLEAC=2,0;MLEAF=1.00,0.00;RAW_MQ=42818.00;ANN=G|missense_variant|MODERATE|hypothetical_protein|TcBrA4_0130000|transcript|TcBrA4_0130000-RA|protein_coding|1/1|c.260T>G|p.Phe87Cys|260/336|260/336|87/111||,G|upstream_gene_variant|MODIFIER|NLI_interacting_factor-like_phosphatase%2C_putative|TcBrA4_0130010|transcript|TcBrA4_0130010-RA|protein_coding||c.-653T>G|||||653|,G|upstream_gene_variant|MODIFIER|hypothetical_protein%2C_conserved|TcBrA4_0130020|transcript|TcBrA4_0130020-RA|protein_coding||c.-2857T>G|||||2857|,G|upstream_gene_variant|MODIFIER|hypothetical_protein%2C_conserved|TcBrA4_0130030|transcript|TcBrA4_0130030-RA|protein_coding||c.-4360T>G|||||4360|,G|downstream_gene_variant|MODIFIER|kinesin%2C_putative|TcBrA4_0129980|transcript|TcBrA4_0129980-RA|protein_coding||c.*2835T>G|||||2835|,G|downstream_gene_variant|MODIFIER|kinesin%2C_putative|TcBrA4_0129990|transcript|TcBrA4_0129990-RA|protein_coding||c.*771T>G|||||771|	GT:AD:DP:GQ:PL:SB
TcBrA4_Chr7	719423	.	T	G	2952.77	.	DP=66;ExcessHet=3.0103;MLEAC=2,0;MLEAF=1.00,0.00;RAW_MQ=39678.00;ANN=G|missense_variant|MODERATE|hypothetical_protein|TcBrA4_0130000|transcript|TcBrA4_0130000-RA|protein_coding|1/1|c.287T>G|p.Phe96Cys|287/336|287/336|96/111||,G|upstream_gene_variant|MODIFIER|NLI_interacting_factor-like_phosphatase%2C_putative|TcBrA4_0130010|transcript|TcBrA4_0130010-RA|protein_coding||c.-626T>G|||||626|,G|upstream_gene_variant|MODIFIER|hypothetical_protein%2C_conserved|TcBrA4_0130020|transcript|TcBrA4_0130020-RA|protein_coding||c.-2830T>G|||||2830|,G|upstream_gene_variant|MODIFIER|hypothetical_protein%2C_conserved|TcBrA4_0130030|transcript|TcBrA4_0130030-RA|protein_coding||c.-4333T>G|||||4333|,G|downstream_gene_variant|MODIFIER|kinesin%2C_putative|TcBrA4_0129980|transcript|TcBrA4_0129980-RA|protein_coding||c.*2862T>G|||||2862|,G|downstream_gene_variant|MODIFIER|kinesin%2C_putative|TcBrA4_0129990|transcript|TcBrA4_0129990-RA|protein_coding||c.*798T>G|||||798|	GT:AD:DP:GQ:PGT:PID:PL:SB
TcBrA4_Chr7	719426	.	A	T	2952.77	.	DP=67;ExcessHet=3.0103;MLEAC=2,0;MLEAF=1.00,0.00;RAW_MQ=40254.00;ANN=T|missense_variant|MODERATE|hypothetical_protein|TcBrA4_0130000|transcript|TcBrA4_0130000-RA|protein_coding|1/1|c.290A>T|p.Asn97Ile|290/336|290/336|97/111||,T|upstream_gene_variant|MODIFIER|NLI_interacting_factor-like_phosphatase%2C_putative|TcBrA4_0130010|transcript|TcBrA4_0130010-RA|protein_coding||c.-623A>T|||||623|,T|upstream_gene_variant|MODIFIER|hypothetical_protein%2C_conserved|TcBrA4_0130020|transcript|TcBrA4_0130020-RA|protein_coding||c.-2827A>T|||||2827|,T|upstream_gene_variant|MODIFIER|hypothetical_protein%2C_conserved|TcBrA4_0130030|transcript|TcBrA4_0130030-RA|protein_coding||c.-4330A>T|||||4330|,T|downstream_gene_variant|MODIFIER|kinesin%2C_putative|TcBrA4_0129980|transcript|TcBrA4_0129980-RA|protein_coding||c.*2865A>T|||||2865|,T|downstream_gene_variant|MODIFIER|kinesin%2C_putative|TcBrA4_0129990|transcript|TcBrA4_0129990-RA|protein_coding||c.*801A>T|||||801|	GT:AD:DP:GQ:PGT:PID:PL:SB
TcBrA4_Chr7	719479	.	C	T	2857.77	.	DP=61;ExcessHet=3.0103;MLEAC=2,0;MLEAF=1.00,0.00;RAW_MQ=42247.00;ANN=T|upstream_gene_variant|MODIFIER|NLI_interacting_factor-like_phosphatase%2C_putative|TcBrA4_0130010|transcript|TcBrA4_0130010-RA|protein_coding||c.-570C>T|||||570|,T|upstream_gene_variant|MODIFIER|hypothetical_protein%2C_conserved|TcBrA4_0130020|transcript|TcBrA4_0130020-RA|protein_coding||c.-2774C>T|||||2774|,T|upstream_gene_variant|MODIFIER|hypothetical_protein%2C_conserved|TcBrA4_0130030|transcript|TcBrA4_0130030-RA|protein_coding||c.-4277C>T|||||4277|,T|downstream_gene_variant|MODIFIER|kinesin%2C_putative|TcBrA4_0129980|transcript|TcBrA4_0129980-RA|protein_coding||c.*2918C>T|||||2918|,T|downstream_gene_variant|MODIFIER|kinesin%2C_putative|TcBrA4_0129990|transcript|TcBrA4_0129990-RA|protein_coding||c.*854C>T|||||854|,T|downstream_gene_variant|MODIFIER|hypothetical_protein|TcBrA4_0130000|transcript|TcBrA4_0130000-RA|protein_coding||c.*7C>T|||||7|,T|intergenic_region|MODIFIER|hypothetical_protein-NLI_interacting_factor-like_phosphatase%2C_putative|TcBrA4_0130000-TcBrA4_0130010|intergenic_region|TcBrA4_0130000-TcBrA4_0130010|||n.719479C>T||||||	GT:AD:DP:GQ:PGT:PID:PL:SB
TcBrA4_Chr7	719483	.	A	G	2857.77	.	DP=64;ExcessHet=3.0103;MLEAC=2,0;MLEAF=1.00,0.00;RAW_MQ=47047.00;ANN=G|upstream_gene_variant|MODIFIER|NLI_interacting_factor-like_phosphatase%2C_putative|TcBrA4_0130010|transcript|TcBrA4_0130010-RA|protein_coding||c.-566A>G|||||566|,G|upstream_gene_variant|MODIFIER|hypothetical_protein%2C_conserved|TcBrA4_0130020|transcript|TcBrA4_0130020-RA|protein_coding||c.-2770A>G|||||2770|,G|upstream_gene_variant|MODIFIER|hypothetical_protein%2C_conserved|TcBrA4_0130030|transcript|TcBrA4_0130030-RA|protein_coding||c.-4273A>G|||||4273|,G|downstream_gene_variant|MODIFIER|kinesin%2C_putative|TcBrA4_0129980|transcript|TcBrA4_0129980-RA|protein_coding||c.*2922A>G|||||2922|,G|downstream_gene_variant|MODIFIER|kinesin%2C_putative|TcBrA4_0129990|transcript|TcBrA4_0129990-RA|protein_coding||c.*858A>G|||||858|,G|downstream_gene_variant|MODIFIER|hypothetical_protein|TcBrA4_0130000|transcript|TcBrA4_0130000-RA|protein_coding||c.*11A>G|||||11|,G|intergenic_region|MODIFIER|hypothetical_protein-NLI_interacting_factor-like_phosphatase%2C_putative|TcBrA4_0130000-TcBrA4_0130010|intergenic_region|TcBrA4_0130000-TcBrA4_0130010|||n.719483A>G||||||	GT:AD:DP:GQ:PGT:PID:PL:SB
TcBrA4_Chr7	719519	.	C	A	2892.77	.	DP=65;ExcessHet=3.0103;MLEAC=2,0;MLEAF=1.00,0.00;RAW_MQ=59357.00;ANN=A|upstream_gene_variant|MODIFIER|NLI_interacting_factor-like_phosphatase%2C_putative|TcBrA4_0130010|transcript|TcBrA4_0130010-RA|protein_coding||c.-530C>A|||||530|,A|upstream_gene_variant|MODIFIER|hypothetical_protein%2C_conserved|TcBrA4_0130020|transcript|TcBrA4_0130020-RA|protein_coding||c.-2734C>A|||||2734|,A|upstream_gene_variant|MODIFIER|hypothetical_protein%2C_conserved|TcBrA4_0130030|transcript|TcBrA4_0130030-RA|protein_coding||c.-4237C>A|||||4237|,A|downstream_gene_variant|MODIFIER|kinesin%2C_putative|TcBrA4_0129980|transcript|TcBrA4_0129980-RA|protein_coding||c.*2958C>A|||||2958|,A|downstream_gene_variant|MODIFIER|kinesin%2C_putative|TcBrA4_0129990|transcript|TcBrA4_0129990-RA|protein_coding||c.*894C>A|||||894|,A|downstream_gene_variant|MODIFIER|hypothetical_protein|TcBrA4_0130000|transcript|TcBrA4_0130000-RA|protein_coding||c.*47C>A|||||47|,A|intergenic_region|MODIFIER|hypothetical_protein-NLI_interacting_factor-like_phosphatase%2C_putative|TcBrA4_0130000-TcBrA4_0130010|intergenic_region|TcBrA4_0130000-TcBrA4_0130010|||n.719519C>A||||||	GT:AD:DP:GQ:PGT:PID:PL:SB
TcBrA4_Chr7	719534	.	C	T	2985.77	.	DP=68;ExcessHet=3.0103;MLEAC=2,0;MLEAF=1.00,0.00;RAW_MQ=63086.00;ANN=T|upstream_gene_variant|MODIFIER|NLI_interacting_factor-like_phosphatase%2C_putative|TcBrA4_0130010|transcript|TcBrA4_0130010-RA|protein_coding||c.-515C>T|||||515|,T|upstream_gene_variant|MODIFIER|hypothetical_protein%2C_conserved|TcBrA4_0130020|transcript|TcBrA4_0130020-RA|protein_coding||c.-2719C>T|||||2719|,T|upstream_gene_variant|MODIFIER|hypothetical_protein%2C_conserved|TcBrA4_0130030|transcript|TcBrA4_0130030-RA|protein_coding||c.-4222C>T|||||4222|,T|downstream_gene_variant|MODIFIER|kinesin%2C_putative|TcBrA4_0129980|transcript|TcBrA4_0129980-RA|protein_coding||c.*2973C>T|||||2973|,T|downstream_gene_variant|MODIFIER|kinesin%2C_putative|TcBrA4_0129990|transcript|TcBrA4_0129990-RA|protein_coding||c.*909C>T|||||909|,T|downstream_gene_variant|MODIFIER|hypothetical_protein|TcBrA4_0130000|transcript|TcBrA4_0130000-RA|protein_coding||c.*62C>T|||||62|,T|intergenic_region|MODIFIER|hypothetical_protein-NLI_interacting_factor-like_phosphatase%2C_putative|TcBrA4_0130000-TcBrA4_0130010|intergenic_region|TcBrA4_0130000-TcBrA4_0130010|||n.719534C>T||||||	GT:AD:DP:GQ:PGT:PID:PL:SB
TcBrA4_Chr7	719607	.	G	A	3079.77	.	DP=73;ExcessHet=3.0103;MLEAC=2,0;MLEAF=1.00,0.00;RAW_MQ=82773.00;ANN=A|upstream_gene_variant|MODIFIER|NLI_interacting_factor-like_phosphatase%2C_putative|TcBrA4_0130010|transcript|TcBrA4_0130010-RA|protein_coding||c.-442G>A|||||442|,A|upstream_gene_variant|MODIFIER|hypothetical_protein%2C_conserved|TcBrA4_0130020|transcript|TcBrA4_0130020-RA|protein_coding||c.-2646G>A|||||2646|,A|upstream_gene_variant|MODIFIER|hypothetical_protein%2C_conserved|TcBrA4_0130030|transcript|TcBrA4_0130030-RA|protein_coding||c.-4149G>A|||||4149|,A|downstream_gene_variant|MODIFIER|kinesin%2C_putative|TcBrA4_0129980|transcript|TcBrA4_0129980-RA|protein_coding||c.*3046G>A|||||3046|,A|downstream_gene_variant|MODIFIER|kinesin%2C_putative|TcBrA4_0129990|transcript|TcBrA4_0129990-RA|protein_coding||c.*982G>A|||||982|,A|downstream_gene_variant|MODIFIER|hypothetical_protein|TcBrA4_0130000|transcript|TcBrA4_0130000-RA|protein_coding||c.*135G>A|||||135|,A|intergenic_region|MODIFIER|hypothetical_protein-NLI_interacting_factor-like_phosphatase%2C_putative|TcBrA4_0130000-TcBrA4_0130010|intergenic_region|TcBrA4_0130000-TcBrA4_0130010|||n.719607G>A||||||	GT:AD:DP:GQ:PGT:PID:PL:SB
TcBrA4_Chr7	719623	.	T	G	3211.77	.	DP=71;ExcessHet=3.0103;MLEAC=2,0;MLEAF=1.00,0.00;RAW_MQ=83763.00;ANN=G|upstream_gene_variant|MODIFIER|NLI_interacting_factor-like_phosphatase%2C_putative|TcBrA4_0130010|transcript|TcBrA4_0130010-RA|protein_coding||c.-426T>G|||||426|,G|upstream_gene_variant|MODIFIER|hypothetical_protein%2C_conserved|TcBrA4_0130020|transcript|TcBrA4_0130020-RA|protein_coding||c.-2630T>G|||||2630|,G|upstream_gene_variant|MODIFIER|hypothetical_protein%2C_conserved|TcBrA4_0130030|transcript|TcBrA4_0130030-RA|protein_coding||c.-4133T>G|||||4133|,G|downstream_gene_variant|MODIFIER|kinesin%2C_putative|TcBrA4_0129980|transcript|TcBrA4_0129980-RA|protein_coding||c.*3062T>G|||||3062|,G|downstream_gene_variant|MODIFIER|kinesin%2C_putative|TcBrA4_0129990|transcript|TcBrA4_0129990-RA|protein_coding||c.*998T>G|||||998|,G|downstream_gene_variant|MODIFIER|hypothetical_protein|TcBrA4_0130000|transcript|TcBrA4_0130000-RA|protein_coding||c.*151T>G|||||151|,G|intergenic_region|MODIFIER|hypothetical_protein-NLI_interacting_factor-like_phosphatase%2C_putative|TcBrA4_0130000-TcBrA4_0130010|intergenic_region|TcBrA4_0130000-TcBrA4_0130010|||n.719623T>G||||||	GT:AD:DP:GQ:PGT:PID:PL:SB
TcBrA4_Chr7	719644	.	T	C	3097.77	.	DP=69;ExcessHet=3.0103;MLEAC=2,0;MLEAF=1.00,0.00;RAW_MQ=83588.00;ANN=C|upstream_gene_variant|MODIFIER|NLI_interacting_factor-like_phosphatase%2C_putative|TcBrA4_0130010|transcript|TcBrA4_0130010-RA|protein_coding||c.-405T>C|||||405|,C|upstream_gene_variant|MODIFIER|hypothetical_protein%2C_conserved|TcBrA4_0130020|transcript|TcBrA4_0130020-RA|protein_coding||c.-2609T>C|||||2609|,C|upstream_gene_variant|MODIFIER|hypothetical_protein%2C_conserved|TcBrA4_0130030|transcript|TcBrA4_0130030-RA|protein_coding||c.-4112T>C|||||4112|,C|downstream_gene_variant|MODIFIER|kinesin%2C_putative|TcBrA4_0129980|transcript|TcBrA4_0129980-RA|protein_coding||c.*3083T>C|||||3083|,C|downstream_gene_variant|MODIFIER|kinesin%2C_putative|TcBrA4_0129990|transcript|TcBrA4_0129990-RA|protein_coding||c.*1019T>C|||||1019|,C|downstream_gene_variant|MODIFIER|hypothetical_protein|TcBrA4_0130000|transcript|TcBrA4_0130000-RA|protein_coding||c.*172T>C|||||172|,C|intergenic_region|MODIFIER|hypothetical_protein-NLI_interacting_factor-like_phosphatase%2C_putative|TcBrA4_0130000-TcBrA4_0130010|intergenic_region|TcBrA4_0130000-TcBrA4_0130010|||n.719644T>C||||||	GT:AD:DP:GQ:PGT:PID:PL:SB
TcBrA4_Chr7	719687	.	C	T	2131.77	.	DP=62;ExcessHet=3.0103;MLEAC=2,0;MLEAF=1.00,0.00;RAW_MQ=77578.00;ANN=T|upstream_gene_variant|MODIFIER|NLI_interacting_factor-like_phosphatase%2C_putative|TcBrA4_0130010|transcript|TcBrA4_0130010-RA|protein_coding||c.-362C>T|||||362|,T|upstream_gene_variant|MODIFIER|hypothetical_protein%2C_conserved|TcBrA4_0130020|transcript|TcBrA4_0130020-RA|protein_coding||c.-2566C>T|||||2566|,T|upstream_gene_variant|MODIFIER|hypothetical_protein%2C_conserved|TcBrA4_0130030|transcript|TcBrA4_0130030-RA|protein_coding||c.-4069C>T|||||4069|,T|downstream_gene_variant|MODIFIER|kinesin%2C_putative|TcBrA4_0129980|transcript|TcBrA4_0129980-RA|protein_coding||c.*3126C>T|||||3126|,T|downstream_gene_variant|MODIFIER|kinesin%2C_putative|TcBrA4_0129990|transcript|TcBrA4_0129990-RA|protein_coding||c.*1062C>T|||||1062|,T|downstream_gene_variant|MODIFIER|hypothetical_protein|TcBrA4_0130000|transcript|TcBrA4_0130000-RA|protein_coding||c.*215C>T|||||215|,T|intergenic_region|MODIFIER|hypothetical_protein-NLI_interacting_factor-like_phosphatase%2C_putative|TcBrA4_0130000-TcBrA4_0130010|intergenic_region|TcBrA4_0130000-TcBrA4_0130010|||n.719687C>T||||||	GT:AD:DP:GQ:PL:SB
TcBrA4_Chr7	719715	.	A	T	2135.77	.	DP=66;ExcessHet=3.0103;MLEAC=2,0;MLEAF=1.00,0.00;RAW_MQ=85541.00;ANN=T|upstream_gene_variant|MODIFIER|NLI_interacting_factor-like_phosphatase%2C_putative|TcBrA4_0130010|transcript|TcBrA4_0130010-RA|protein_coding||c.-334A>T|||||334|,T|upstream_gene_variant|MODIFIER|hypothetical_protein%2C_conserved|TcBrA4_0130020|transcript|TcBrA4_0130020-RA|protein_coding||c.-2538A>T|||||2538|,T|upstream_gene_variant|MODIFIER|hypothetical_protein%2C_conserved|TcBrA4_0130030|transcript|TcBrA4_0130030-RA|protein_coding||c.-4041A>T|||||4041|,T|downstream_gene_variant|MODIFIER|kinesin%2C_putative|TcBrA4_0129980|transcript|TcBrA4_0129980-RA|protein_coding||c.*3154A>T|||||3154|,T|downstream_gene_variant|MODIFIER|kinesin%2C_putative|TcBrA4_0129990|transcript|TcBrA4_0129990-RA|protein_coding||c.*1090A>T|||||1090|,T|downstream_gene_variant|MODIFIER|hypothetical_protein|TcBrA4_0130000|transcript|TcBrA4_0130000-RA|protein_coding||c.*243A>T|||||243|,T|intergenic_region|MODIFIER|hypothetical_protein-NLI_interacting_factor-like_phosphatase%2C_putative|TcBrA4_0130000-TcBrA4_0130010|intergenic_region|TcBrA4_0130000-TcBrA4_0130010|||n.719715A>T||||||	GT:AD:DP:GQ:PL:SB
TcBrA4_Chr7	719751	.	T	G	1954.77	.	DP=54;ExcessHet=3.0103;MLEAC=2,0;MLEAF=1.00,0.00;RAW_MQ=74674.00;ANN=G|upstream_gene_variant|MODIFIER|NLI_interacting_factor-like_phosphatase%2C_putative|TcBrA4_0130010|transcript|TcBrA4_0130010-RA|protein_coding||c.-298T>G|||||298|,G|upstream_gene_variant|MODIFIER|hypothetical_protein%2C_conserved|TcBrA4_0130020|transcript|TcBrA4_0130020-RA|protein_coding||c.-2502T>G|||||2502|,G|upstream_gene_variant|MODIFIER|hypothetical_protein%2C_conserved|TcBrA4_0130030|transcript|TcBrA4_0130030-RA|protein_coding||c.-4005T>G|||||4005|,G|downstream_gene_variant|MODIFIER|kinesin%2C_putative|TcBrA4_0129980|transcript|TcBrA4_0129980-RA|protein_coding||c.*3190T>G|||||3190|,G|downstream_gene_variant|MODIFIER|kinesin%2C_putative|TcBrA4_0129990|transcript|TcBrA4_0129990-RA|protein_coding||c.*1126T>G|||||1126|,G|downstream_gene_variant|MODIFIER|hypothetical_protein|TcBrA4_0130000|transcript|TcBrA4_0130000-RA|protein_coding||c.*279T>G|||||279|,G|intergenic_region|MODIFIER|hypothetical_protein-NLI_interacting_factor-like_phosphatase%2C_putative|TcBrA4_0130000-TcBrA4_0130010|intergenic_region|TcBrA4_0130000-TcBrA4_0130010|||n.719751T>G||||||	GT:AD:DP:GQ:PL:SB
TcBrA4_Chr7	719875	.	T	C	895.77	.	DP=21;ExcessHet=3.0103;MLEAC=2,0;MLEAF=1.00,0.00;RAW_MQ=28339.00;ANN=C|upstream_gene_variant|MODIFIER|NLI_interacting_factor-like_phosphatase%2C_putative|TcBrA4_0130010|transcript|TcBrA4_0130010-RA|protein_coding||c.-174T>C|||||174|,C|upstream_gene_variant|MODIFIER|hypothetical_protein%2C_conserved|TcBrA4_0130020|transcript|TcBrA4_0130020-RA|protein_coding||c.-2378T>C|||||2378|,C|upstream_gene_variant|MODIFIER|hypothetical_protein%2C_conserved|TcBrA4_0130030|transcript|TcBrA4_0130030-RA|protein_coding||c.-3881T>C|||||3881|,C|downstream_gene_variant|MODIFIER|kinesin%2C_putative|TcBrA4_0129980|transcript|TcBrA4_0129980-RA|protein_coding||c.*3314T>C|||||3314|,C|downstream_gene_variant|MODIFIER|kinesin%2C_putative|TcBrA4_0129990|transcript|TcBrA4_0129990-RA|protein_coding||c.*1250T>C|||||1250|,C|downstream_gene_variant|MODIFIER|hypothetical_protein|TcBrA4_0130000|transcript|TcBrA4_0130000-RA|protein_coding||c.*403T>C|||||403|,C|intergenic_region|MODIFIER|hypothetical_protein-NLI_interacting_factor-like_phosphatase%2C_putative|TcBrA4_0130000-TcBrA4_0130010|intergenic_region|TcBrA4_0130000-TcBrA4_0130010|||n.719875T>C||||||	GT:AD:DP:GQ:PGT:PID:PL:SB
TcBrA4_Chr7	719891	.	C	G	826.77	.	DP=19;ExcessHet=3.0103;MLEAC=2,0;MLEAF=1.00,0.00;RAW_MQ=25139.00;ANN=G|upstream_gene_variant|MODIFIER|NLI_interacting_factor-like_phosphatase%2C_putative|TcBrA4_0130010|transcript|TcBrA4_0130010-RA|protein_coding||c.-158C>G|||||158|,G|upstream_gene_variant|MODIFIER|hypothetical_protein%2C_conserved|TcBrA4_0130020|transcript|TcBrA4_0130020-RA|protein_coding||c.-2362C>G|||||2362|,G|upstream_gene_variant|MODIFIER|hypothetical_protein%2C_conserved|TcBrA4_0130030|transcript|TcBrA4_0130030-RA|protein_coding||c.-3865C>G|||||3865|,G|downstream_gene_variant|MODIFIER|kinesin%2C_putative|TcBrA4_0129980|transcript|TcBrA4_0129980-RA|protein_coding||c.*3330C>G|||||3330|,G|downstream_gene_variant|MODIFIER|kinesin%2C_putative|TcBrA4_0129990|transcript|TcBrA4_0129990-RA|protein_coding||c.*1266C>G|||||1266|,G|downstream_gene_variant|MODIFIER|hypothetical_protein|TcBrA4_0130000|transcript|TcBrA4_0130000-RA|protein_coding||c.*419C>G|||||419|,G|intergenic_region|MODIFIER|hypothetical_protein-NLI_interacting_factor-like_phosphatase%2C_putative|TcBrA4_0130000-TcBrA4_0130010|intergenic_region|TcBrA4_0130000-TcBrA4_0130010|||n.719891C>G||||||	GT:AD:DP:GQ:PGT:PID:PL:SB
TcBrA4_Chr7	719903	.	T	TATATACATAC	547.73	.	DP=13;ExcessHet=3.0103;MLEAC=2,0;MLEAF=1.00,0.00;RAW_MQ=16563.00;ANN=TATATACATAC|upstream_gene_variant|MODIFIER|NLI_interacting_factor-like_phosphatase%2C_putative|TcBrA4_0130010|transcript|TcBrA4_0130010-RA|protein_coding||c.-146_-145insATATACATAC|||||145|,TATATACATAC|upstream_gene_variant|MODIFIER|hypothetical_protein%2C_conserved|TcBrA4_0130020|transcript|TcBrA4_0130020-RA|protein_coding||c.-2350_-2349insATATACATAC|||||2349|,TATATACATAC|upstream_gene_variant|MODIFIER|hypothetical_protein%2C_conserved|TcBrA4_0130030|transcript|TcBrA4_0130030-RA|protein_coding||c.-3853_-3852insATATACATAC|||||3852|,TATATACATAC|downstream_gene_variant|MODIFIER|kinesin%2C_putative|TcBrA4_0129980|transcript|TcBrA4_0129980-RA|protein_coding||c.*3342_*3343insATATACATAC|||||3343|,TATATACATAC|downstream_gene_variant|MODIFIER|kinesin%2C_putative|TcBrA4_0129990|transcript|TcBrA4_0129990-RA|protein_coding||c.*1278_*1279insATATACATAC|||||1279|,TATATACATAC|downstream_gene_variant|MODIFIER|hypothetical_protein|TcBrA4_0130000|transcript|TcBrA4_0130000-RA|protein_coding||c.*431_*432insATATACATAC|||||432|,TATATACATAC|intergenic_region|MODIFIER|hypothetical_protein-NLI_interacting_factor-like_phosphatase%2C_putative|TcBrA4_0130000-TcBrA4_0130010|intergenic_region|TcBrA4_0130000-TcBrA4_0130010|||n.719903_719904insATATACATAC||||||	GT:AD:DP:GQ:PGT:PID:PL:SB
TcBrA4_Chr7	720015	.	A	C	288.77	.	DP=10;ExcessHet=3.0103;MLEAC=2,0;MLEAF=1.00,0.00;RAW_MQ=8761.00;ANN=C|upstream_gene_variant|MODIFIER|NLI_interacting_factor-like_phosphatase%2C_putative|TcBrA4_0130010|transcript|TcBrA4_0130010-RA|protein_coding||c.-34A>C|||||34|,C|upstream_gene_variant|MODIFIER|hypothetical_protein%2C_conserved|TcBrA4_0130020|transcript|TcBrA4_0130020-RA|protein_coding||c.-2238A>C|||||2238|,C|upstream_gene_variant|MODIFIER|hypothetical_protein%2C_conserved|TcBrA4_0130030|transcript|TcBrA4_0130030-RA|protein_coding||c.-3741A>C|||||3741|,C|downstream_gene_variant|MODIFIER|kinesin%2C_putative|TcBrA4_0129980|transcript|TcBrA4_0129980-RA|protein_coding||c.*3454A>C|||||3454|,C|downstream_gene_variant|MODIFIER|kinesin%2C_putative|TcBrA4_0129990|transcript|TcBrA4_0129990-RA|protein_coding||c.*1390A>C|||||1390|,C|downstream_gene_variant|MODIFIER|hypothetical_protein|TcBrA4_0130000|transcript|TcBrA4_0130000-RA|protein_coding||c.*543A>C|||||543|,C|intergenic_region|MODIFIER|hypothetical_protein-NLI_interacting_factor-like_phosphatase%2C_putative|TcBrA4_0130000-TcBrA4_0130010|intergenic_region|TcBrA4_0130000-TcBrA4_0130010|||n.720015A>C||||||	GT:AD:DP:GQ:PL:SB
TcBrA4_Chr7	720042	.	TGG	T	559.73	.	DP=14;ExcessHet=3.0103;MLEAC=2,0;MLEAF=1.00,0.00;RAW_MQ=9642.00;ANN=T|upstream_gene_variant|MODIFIER|NLI_interacting_factor-like_phosphatase%2C_putative|TcBrA4_0130010|transcript|TcBrA4_0130010-RA|protein_coding||c.-6_-5delGG|||||6|,T|upstream_gene_variant|MODIFIER|hypothetical_protein%2C_conserved|TcBrA4_0130020|transcript|TcBrA4_0130020-RA|protein_coding||c.-2210_-2209delGG|||||2210|,T|upstream_gene_variant|MODIFIER|hypothetical_protein%2C_conserved|TcBrA4_0130030|transcript|TcBrA4_0130030-RA|protein_coding||c.-3713_-3712delGG|||||3713|,T|downstream_gene_variant|MODIFIER|kinesin%2C_putative|TcBrA4_0129980|transcript|TcBrA4_0129980-RA|protein_coding||c.*3482_*3483delGG|||||3482|,T|downstream_gene_variant|MODIFIER|kinesin%2C_putative|TcBrA4_0129990|transcript|TcBrA4_0129990-RA|protein_coding||c.*1418_*1419delGG|||||1418|,T|downstream_gene_variant|MODIFIER|hypothetical_protein|TcBrA4_0130000|transcript|TcBrA4_0130000-RA|protein_coding||c.*571_*572delGG|||||571|,T|intergenic_region|MODIFIER|hypothetical_protein-NLI_interacting_factor-like_phosphatase%2C_putative|TcBrA4_0130000-TcBrA4_0130010|intergenic_region|TcBrA4_0130000-TcBrA4_0130010|||n.720043_720044delGG||||||	GT:AD:DP:GQ:PL:SB
TcBrA4_Chr7	720104	.	A	G	432.77	.	DP=17;ExcessHet=3.0103;MLEAC=2,0;MLEAF=1.00,0.00;RAW_MQ=9087.00;ANN=G|missense_variant|MODERATE|NLI_interacting_factor-like_phosphatase%2C_putative|TcBrA4_0130010|transcript|TcBrA4_0130010-RA|protein_coding|1/1|c.56A>G|p.Gln19Arg|56/1116|56/1116|19/371||,G|upstream_gene_variant|MODIFIER|hypothetical_protein%2C_conserved|TcBrA4_0130020|transcript|TcBrA4_0130020-RA|protein_coding||c.-2149A>G|||||2149|,G|upstream_gene_variant|MODIFIER|hypothetical_protein%2C_conserved|TcBrA4_0130030|transcript|TcBrA4_0130030-RA|protein_coding||c.-3652A>G|||||3652|,G|downstream_gene_variant|MODIFIER|kinesin%2C_putative|TcBrA4_0129980|transcript|TcBrA4_0129980-RA|protein_coding||c.*3543A>G|||||3543|,G|downstream_gene_variant|MODIFIER|kinesin%2C_putative|TcBrA4_0129990|transcript|TcBrA4_0129990-RA|protein_coding||c.*1479A>G|||||1479|,G|downstream_gene_variant|MODIFIER|hypothetical_protein|TcBrA4_0130000|transcript|TcBrA4_0130000-RA|protein_coding||c.*632A>G|||||632|	GT:AD:DP:GQ:PL:SB
TcBrA4_Chr7	720115	.	T	C	646.77	.	DP=15;ExcessHet=3.0103;MLEAC=2,0;MLEAF=1.00,0.00;RAW_MQ=7982.00;ANN=C|missense_variant|MODERATE|NLI_interacting_factor-like_phosphatase%2C_putative|TcBrA4_0130010|transcript|TcBrA4_0130010-RA|protein_coding|1/1|c.67T>C|p.Ser23Pro|67/1116|67/1116|23/371||,C|upstream_gene_variant|MODIFIER|hypothetical_protein%2C_conserved|TcBrA4_0130020|transcript|TcBrA4_0130020-RA|protein_coding||c.-2138T>C|||||2138|,C|upstream_gene_variant|MODIFIER|hypothetical_protein%2C_conserved|TcBrA4_0130030|transcript|TcBrA4_0130030-RA|protein_coding||c.-3641T>C|||||3641|,C|downstream_gene_variant|MODIFIER|kinesin%2C_putative|TcBrA4_0129980|transcript|TcBrA4_0129980-RA|protein_coding||c.*3554T>C|||||3554|,C|downstream_gene_variant|MODIFIER|kinesin%2C_putative|TcBrA4_0129990|transcript|TcBrA4_0129990-RA|protein_coding||c.*1490T>C|||||1490|,C|downstream_gene_variant|MODIFIER|hypothetical_protein|TcBrA4_0130000|transcript|TcBrA4_0130000-RA|protein_coding||c.*643T>C|||||643|	GT:AD:DP:GQ:PGT:PID:PL:SB
TcBrA4_Chr7	720118	.	T	C	646.77	.	DP=15;ExcessHet=3.0103;MLEAC=2,0;MLEAF=1.00,0.00;RAW_MQ=7982.00;ANN=C|missense_variant|MODERATE|NLI_interacting_factor-like_phosphatase%2C_putative|TcBrA4_0130010|transcript|TcBrA4_0130010-RA|protein_coding|1/1|c.70T>C|p.Ser24Pro|70/1116|70/1116|24/371||,C|upstream_gene_variant|MODIFIER|hypothetical_protein%2C_conserved|TcBrA4_0130020|transcript|TcBrA4_0130020-RA|protein_coding||c.-2135T>C|||||2135|,C|upstream_gene_variant|MODIFIER|hypothetical_protein%2C_conserved|TcBrA4_0130030|transcript|TcBrA4_0130030-RA|protein_coding||c.-3638T>C|||||3638|,C|downstream_gene_variant|MODIFIER|kinesin%2C_putative|TcBrA4_0129980|transcript|TcBrA4_0129980-RA|protein_coding||c.*3557T>C|||||3557|,C|downstream_gene_variant|MODIFIER|kinesin%2C_putative|TcBrA4_0129990|transcript|TcBrA4_0129990-RA|protein_coding||c.*1493T>C|||||1493|,C|downstream_gene_variant|MODIFIER|hypothetical_protein|TcBrA4_0130000|transcript|TcBrA4_0130000-RA|protein_coding||c.*646T>C|||||646|	GT:AD:DP:GQ:PGT:PID:PL:SB
TcBrA4_Chr7	720133	.	A	T	397.77	.	DP=16;ExcessHet=3.0103;MLEAC=2,0;MLEAF=1.00,0.00;RAW_MQ=8511.00;ANN=T|missense_variant|MODERATE|NLI_interacting_factor-like_phosphatase%2C_putative|TcBrA4_0130010|transcript|TcBrA4_0130010-RA|protein_coding|1/1|c.85A>T|p.Thr29Ser|85/1116|85/1116|29/371||,T|upstream_gene_variant|MODIFIER|hypothetical_protein%2C_conserved|TcBrA4_0130020|transcript|TcBrA4_0130020-RA|protein_coding||c.-2120A>T|||||2120|,T|upstream_gene_variant|MODIFIER|hypothetical_protein%2C_conserved|TcBrA4_0130030|transcript|TcBrA4_0130030-RA|protein_coding||c.-3623A>T|||||3623|,T|downstream_gene_variant|MODIFIER|kinesin%2C_putative|TcBrA4_0129980|transcript|TcBrA4_0129980-RA|protein_coding||c.*3572A>T|||||3572|,T|downstream_gene_variant|MODIFIER|kinesin%2C_putative|TcBrA4_0129990|transcript|TcBrA4_0129990-RA|protein_coding||c.*1508A>T|||||1508|,T|downstream_gene_variant|MODIFIER|hypothetical_protein|TcBrA4_0130000|transcript|TcBrA4_0130000-RA|protein_coding||c.*661A>T|||||661|	GT:AD:DP:GQ:PL:SB
TcBrA4_Chr7	720145	.	T	C	702.77	.	DP=15;ExcessHet=3.0103;MLEAC=2,0;MLEAF=1.00,0.00;RAW_MQ=7982.00;ANN=C|missense_variant|MODERATE|NLI_interacting_factor-like_phosphatase%2C_putative|TcBrA4_0130010|transcript|TcBrA4_0130010-RA|protein_coding|1/1|c.97T>C|p.Ser33Pro|97/1116|97/1116|33/371||,C|upstream_gene_variant|MODIFIER|hypothetical_protein%2C_conserved|TcBrA4_0130020|transcript|TcBrA4_0130020-RA|protein_coding||c.-2108T>C|||||2108|,C|upstream_gene_variant|MODIFIER|hypothetical_protein%2C_conserved|TcBrA4_0130030|transcript|TcBrA4_0130030-RA|protein_coding||c.-3611T>C|||||3611|,C|downstream_gene_variant|MODIFIER|kinesin%2C_putative|TcBrA4_0129980|transcript|TcBrA4_0129980-RA|protein_coding||c.*3584T>C|||||3584|,C|downstream_gene_variant|MODIFIER|kinesin%2C_putative|TcBrA4_0129990|transcript|TcBrA4_0129990-RA|protein_coding||c.*1520T>C|||||1520|,C|downstream_gene_variant|MODIFIER|hypothetical_protein|TcBrA4_0130000|transcript|TcBrA4_0130000-RA|protein_coding||c.*673T>C|||||673|	GT:AD:DP:GQ:PGT:PID:PL:SB
TcBrA4_Chr7	720148	.	G	A	755.77	.	DP=19;ExcessHet=3.0103;MLEAC=2,0;MLEAF=1.00,0.00;RAW_MQ=10145.00;ANN=A|missense_variant|MODERATE|NLI_interacting_factor-like_phosphatase%2C_putative|TcBrA4_0130010|transcript|TcBrA4_0130010-RA|protein_coding|1/1|c.100G>A|p.Val34Met|100/1116|100/1116|34/371||,A|upstream_gene_variant|MODIFIER|hypothetical_protein%2C_conserved|TcBrA4_0130020|transcript|TcBrA4_0130020-RA|protein_coding||c.-2105G>A|||||2105|,A|upstream_gene_variant|MODIFIER|hypothetical_protein%2C_conserved|TcBrA4_0130030|transcript|TcBrA4_0130030-RA|protein_coding||c.-3608G>A|||||3608|,A|downstream_gene_variant|MODIFIER|kinesin%2C_putative|TcBrA4_0129980|transcript|TcBrA4_0129980-RA|protein_coding||c.*3587G>A|||||3587|,A|downstream_gene_variant|MODIFIER|kinesin%2C_putative|TcBrA4_0129990|transcript|TcBrA4_0129990-RA|protein_coding||c.*1523G>A|||||1523|,A|downstream_gene_variant|MODIFIER|hypothetical_protein|TcBrA4_0130000|transcript|TcBrA4_0130000-RA|protein_coding||c.*676G>A|||||676|	GT:AD:DP:GQ:PGT:PID:PL:SB
TcBrA4_Chr7	720195	.	A	G	753.77	.	DP=28;ExcessHet=3.0103;MLEAC=2,0;MLEAF=1.00,0.00;RAW_MQ=16165.00;ANN=G|synonymous_variant|LOW|NLI_interacting_factor-like_phosphatase%2C_putative|TcBrA4_0130010|transcript|TcBrA4_0130010-RA|protein_coding|1/1|c.147A>G|p.Leu49Leu|147/1116|147/1116|49/371||,G|upstream_gene_variant|MODIFIER|hypothetical_protein%2C_conserved|TcBrA4_0130020|transcript|TcBrA4_0130020-RA|protein_coding||c.-2058A>G|||||2058|,G|upstream_gene_variant|MODIFIER|hypothetical_protein%2C_conserved|TcBrA4_0130030|transcript|TcBrA4_0130030-RA|protein_coding||c.-3561A>G|||||3561|,G|downstream_gene_variant|MODIFIER|kinesin%2C_putative|TcBrA4_0129980|transcript|TcBrA4_0129980-RA|protein_coding||c.*3634A>G|||||3634|,G|downstream_gene_variant|MODIFIER|kinesin%2C_putative|TcBrA4_0129990|transcript|TcBrA4_0129990-RA|protein_coding||c.*1570A>G|||||1570|,G|downstream_gene_variant|MODIFIER|hypothetical_protein|TcBrA4_0130000|transcript|TcBrA4_0130000-RA|protein_coding||c.*723A>G|||||723|	GT:AD:DP:GQ:PL:SB
TcBrA4_Chr7	720231	.	T	C	735.77	.	DP=27;ExcessHet=3.0103;MLEAC=2,0;MLEAF=1.00,0.00;RAW_MQ=15542.00;ANN=C|synonymous_variant|LOW|NLI_interacting_factor-like_phosphatase%2C_putative|TcBrA4_0130010|transcript|TcBrA4_0130010-RA|protein_coding|1/1|c.183T>C|p.Gly61Gly|183/1116|183/1116|61/371||,C|upstream_gene_variant|MODIFIER|hypothetical_protein%2C_conserved|TcBrA4_0130020|transcript|TcBrA4_0130020-RA|protein_coding||c.-2022T>C|||||2022|,C|upstream_gene_variant|MODIFIER|hypothetical_protein%2C_conserved|TcBrA4_0130030|transcript|TcBrA4_0130030-RA|protein_coding||c.-3525T>C|||||3525|,C|downstream_gene_variant|MODIFIER|kinesin%2C_putative|TcBrA4_0129980|transcript|TcBrA4_0129980-RA|protein_coding||c.*3670T>C|||||3670|,C|downstream_gene_variant|MODIFIER|kinesin%2C_putative|TcBrA4_0129990|transcript|TcBrA4_0129990-RA|protein_coding||c.*1606T>C|||||1606|,C|downstream_gene_variant|MODIFIER|hypothetical_protein|TcBrA4_0130000|transcript|TcBrA4_0130000-RA|protein_coding||c.*759T>C|||||759|	GT:AD:DP:GQ:PL:SB
TcBrA4_Chr7	720259	.	G	A	945.77	.	DP=22;ExcessHet=3.0103;MLEAC=2,0;MLEAF=1.00,0.00;RAW_MQ=11779.00;ANN=A|missense_variant|MODERATE|NLI_interacting_factor-like_phosphatase%2C_putative|TcBrA4_0130010|transcript|TcBrA4_0130010-RA|protein_coding|1/1|c.211G>A|p.Val71Ile|211/1116|211/1116|71/371||,A|upstream_gene_variant|MODIFIER|hypothetical_protein%2C_conserved|TcBrA4_0130020|transcript|TcBrA4_0130020-RA|protein_coding||c.-1994G>A|||||1994|,A|upstream_gene_variant|MODIFIER|hypothetical_protein%2C_conserved|TcBrA4_0130030|transcript|TcBrA4_0130030-RA|protein_coding||c.-3497G>A|||||3497|,A|downstream_gene_variant|MODIFIER|kinesin%2C_putative|TcBrA4_0129980|transcript|TcBrA4_0129980-RA|protein_coding||c.*3698G>A|||||3698|,A|downstream_gene_variant|MODIFIER|kinesin%2C_putative|TcBrA4_0129990|transcript|TcBrA4_0129990-RA|protein_coding||c.*1634G>A|||||1634|,A|downstream_gene_variant|MODIFIER|hypothetical_protein|TcBrA4_0130000|transcript|TcBrA4_0130000-RA|protein_coding||c.*787G>A|||||787|	GT:AD:DP:GQ:PGT:PID:PL:SB
TcBrA4_Chr7	720264	.	A	C	990.77	.	DP=21;ExcessHet=3.0103;MLEAC=2,0;MLEAF=1.00,0.00;RAW_MQ=11203.00;ANN=C|synonymous_variant|LOW|NLI_interacting_factor-like_phosphatase%2C_putative|TcBrA4_0130010|transcript|TcBrA4_0130010-RA|protein_coding|1/1|c.216A>C|p.Pro72Pro|216/1116|216/1116|72/371||,C|upstream_gene_variant|MODIFIER|hypothetical_protein%2C_conserved|TcBrA4_0130020|transcript|TcBrA4_0130020-RA|protein_coding||c.-1989A>C|||||1989|,C|upstream_gene_variant|MODIFIER|hypothetical_protein%2C_conserved|TcBrA4_0130030|transcript|TcBrA4_0130030-RA|protein_coding||c.-3492A>C|||||3492|,C|downstream_gene_variant|MODIFIER|kinesin%2C_putative|TcBrA4_0129980|transcript|TcBrA4_0129980-RA|protein_coding||c.*3703A>C|||||3703|,C|downstream_gene_variant|MODIFIER|kinesin%2C_putative|TcBrA4_0129990|transcript|TcBrA4_0129990-RA|protein_coding||c.*1639A>C|||||1639|,C|downstream_gene_variant|MODIFIER|hypothetical_protein|TcBrA4_0130000|transcript|TcBrA4_0130000-RA|protein_coding||c.*792A>C|||||792|	GT:AD:DP:GQ:PGT:PID:PL:SB
TcBrA4_Chr7	720269	.	G	T	1006.77	.	DP=22;ExcessHet=3.0103;MLEAC=2,0;MLEAF=1.00,0.00;RAW_MQ=11732.00;ANN=T|missense_variant|MODERATE|NLI_interacting_factor-like_phosphatase%2C_putative|TcBrA4_0130010|transcript|TcBrA4_0130010-RA|protein_coding|1/1|c.221G>T|p.Arg74Leu|221/1116|221/1116|74/371||,T|upstream_gene_variant|MODIFIER|hypothetical_protein%2C_conserved|TcBrA4_0130020|transcript|TcBrA4_0130020-RA|protein_coding||c.-1984G>T|||||1984|,T|upstream_gene_variant|MODIFIER|hypothetical_protein%2C_conserved|TcBrA4_0130030|transcript|TcBrA4_0130030-RA|protein_coding||c.-3487G>T|||||3487|,T|downstream_gene_variant|MODIFIER|kinesin%2C_putative|TcBrA4_0129980|transcript|TcBrA4_0129980-RA|protein_coding||c.*3708G>T|||||3708|,T|downstream_gene_variant|MODIFIER|kinesin%2C_putative|TcBrA4_0129990|transcript|TcBrA4_0129990-RA|protein_coding||c.*1644G>T|||||1644|,T|downstream_gene_variant|MODIFIER|hypothetical_protein|TcBrA4_0130000|transcript|TcBrA4_0130000-RA|protein_coding||c.*797G>T|||||797|	GT:AD:DP:GQ:PGT:PID:PL:SB
TcBrA4_Chr7	720274	.	A	G	989.77	.	DP=22;ExcessHet=3.0103;MLEAC=2,0;MLEAF=1.00,0.00;RAW_MQ=11732.00;ANN=G|missense_variant|MODERATE|NLI_interacting_factor-like_phosphatase%2C_putative|TcBrA4_0130010|transcript|TcBrA4_0130010-RA|protein_coding|1/1|c.226A>G|p.Thr76Ala|226/1116|226/1116|76/371||,G|upstream_gene_variant|MODIFIER|hypothetical_protein%2C_conserved|TcBrA4_0130020|transcript|TcBrA4_0130020-RA|protein_coding||c.-1979A>G|||||1979|,G|upstream_gene_variant|MODIFIER|hypothetical_protein%2C_conserved|TcBrA4_0130030|transcript|TcBrA4_0130030-RA|protein_coding||c.-3482A>G|||||3482|,G|downstream_gene_variant|MODIFIER|kinesin%2C_putative|TcBrA4_0129980|transcript|TcBrA4_0129980-RA|protein_coding||c.*3713A>G|||||3713|,G|downstream_gene_variant|MODIFIER|kinesin%2C_putative|TcBrA4_0129990|transcript|TcBrA4_0129990-RA|protein_coding||c.*1649A>G|||||1649|,G|downstream_gene_variant|MODIFIER|hypothetical_protein|TcBrA4_0130000|transcript|TcBrA4_0130000-RA|protein_coding||c.*802A>G|||||802|	GT:AD:DP:GQ:PGT:PID:PL:SB
TcBrA4_Chr7	720279	.	T	G	944.77	.	DP=22;ExcessHet=3.0103;MLEAC=2,0;MLEAF=1.00,0.00;RAW_MQ=11732.00;ANN=G|missense_variant|MODERATE|NLI_interacting_factor-like_phosphatase%2C_putative|TcBrA4_0130010|transcript|TcBrA4_0130010-RA|protein_coding|1/1|c.231T>G|p.Asn77Lys|231/1116|231/1116|77/371||,G|upstream_gene_variant|MODIFIER|hypothetical_protein%2C_conserved|TcBrA4_0130020|transcript|TcBrA4_0130020-RA|protein_coding||c.-1974T>G|||||1974|,G|upstream_gene_variant|MODIFIER|hypothetical_protein%2C_conserved|TcBrA4_0130030|transcript|TcBrA4_0130030-RA|protein_coding||c.-3477T>G|||||3477|,G|downstream_gene_variant|MODIFIER|kinesin%2C_putative|TcBrA4_0129980|transcript|TcBrA4_0129980-RA|protein_coding||c.*3718T>G|||||3718|,G|downstream_gene_variant|MODIFIER|kinesin%2C_putative|TcBrA4_0129990|transcript|TcBrA4_0129990-RA|protein_coding||c.*1654T>G|||||1654|,G|downstream_gene_variant|MODIFIER|hypothetical_protein|TcBrA4_0130000|transcript|TcBrA4_0130000-RA|protein_coding||c.*807T>G|||||807|	GT:AD:DP:GQ:PGT:PID:PL:SB
TcBrA4_Chr7	720312	.	G	C	797.77	.	DP=28;ExcessHet=3.0103;MLEAC=2,0;MLEAF=1.00,0.00;RAW_MQ=18354.00;ANN=C|missense_variant|MODERATE|NLI_interacting_factor-like_phosphatase%2C_putative|TcBrA4_0130010|transcript|TcBrA4_0130010-RA|protein_coding|1/1|c.264G>C|p.Gln88His|264/1116|264/1116|88/371||,C|upstream_gene_variant|MODIFIER|hypothetical_protein%2C_conserved|TcBrA4_0130020|transcript|TcBrA4_0130020-RA|protein_coding||c.-1941G>C|||||1941|,C|upstream_gene_variant|MODIFIER|hypothetical_protein%2C_conserved|TcBrA4_0130030|transcript|TcBrA4_0130030-RA|protein_coding||c.-3444G>C|||||3444|,C|downstream_gene_variant|MODIFIER|kinesin%2C_putative|TcBrA4_0129980|transcript|TcBrA4_0129980-RA|protein_coding||c.*3751G>C|||||3751|,C|downstream_gene_variant|MODIFIER|kinesin%2C_putative|TcBrA4_0129990|transcript|TcBrA4_0129990-RA|protein_coding||c.*1687G>C|||||1687|,C|downstream_gene_variant|MODIFIER|hypothetical_protein|TcBrA4_0130000|transcript|TcBrA4_0130000-RA|protein_coding||c.*840G>C|||||840|	GT:AD:DP:GQ:PL:SB
TcBrA4_Chr7	720326	.	A	G	1575.77	.	DP=35;ExcessHet=3.0103;MLEAC=2,0;MLEAF=1.00,0.00;RAW_MQ=23175.00;ANN=G|missense_variant|MODERATE|NLI_interacting_factor-like_phosphatase%2C_putative|TcBrA4_0130010|transcript|TcBrA4_0130010-RA|protein_coding|1/1|c.278A>G|p.Asn93Ser|278/1116|278/1116|93/371||,G|upstream_gene_variant|MODIFIER|hypothetical_protein%2C_conserved|TcBrA4_0130020|transcript|TcBrA4_0130020-RA|protein_coding||c.-1927A>G|||||1927|,G|upstream_gene_variant|MODIFIER|hypothetical_protein%2C_conserved|TcBrA4_0130030|transcript|TcBrA4_0130030-RA|protein_coding||c.-3430A>G|||||3430|,G|downstream_gene_variant|MODIFIER|kinesin%2C_putative|TcBrA4_0129980|transcript|TcBrA4_0129980-RA|protein_coding||c.*3765A>G|||||3765|,G|downstream_gene_variant|MODIFIER|kinesin%2C_putative|TcBrA4_0129990|transcript|TcBrA4_0129990-RA|protein_coding||c.*1701A>G|||||1701|,G|downstream_gene_variant|MODIFIER|hypothetical_protein|TcBrA4_0130000|transcript|TcBrA4_0130000-RA|protein_coding||c.*854A>G|||||854|	GT:AD:DP:GQ:PGT:PID:PL:SB
TcBrA4_Chr7	720333	.	T	C	1656.77	.	DP=39;ExcessHet=3.0103;MLEAC=2,0;MLEAF=1.00,0.00;RAW_MQ=25385.00;ANN=C|synonymous_variant|LOW|NLI_interacting_factor-like_phosphatase%2C_putative|TcBrA4_0130010|transcript|TcBrA4_0130010-RA|protein_coding|1/1|c.285T>C|p.Ser95Ser|285/1116|285/1116|95/371||,C|upstream_gene_variant|MODIFIER|hypothetical_protein%2C_conserved|TcBrA4_0130020|transcript|TcBrA4_0130020-RA|protein_coding||c.-1920T>C|||||1920|,C|upstream_gene_variant|MODIFIER|hypothetical_protein%2C_conserved|TcBrA4_0130030|transcript|TcBrA4_0130030-RA|protein_coding||c.-3423T>C|||||3423|,C|downstream_gene_variant|MODIFIER|kinesin%2C_putative|TcBrA4_0129980|transcript|TcBrA4_0129980-RA|protein_coding||c.*3772T>C|||||3772|,C|downstream_gene_variant|MODIFIER|kinesin%2C_putative|TcBrA4_0129990|transcript|TcBrA4_0129990-RA|protein_coding||c.*1708T>C|||||1708|,C|downstream_gene_variant|MODIFIER|hypothetical_protein|TcBrA4_0130000|transcript|TcBrA4_0130000-RA|protein_coding||c.*861T>C|||||861|	GT:AD:DP:GQ:PGT:PID:PL:SB
TcBrA4_Chr7	720398	.	T	G	2761.77	.	DP=62;ExcessHet=3.0103;MLEAC=2,0;MLEAF=1.00,0.00;RAW_MQ=50921.00;ANN=G|missense_variant|MODERATE|NLI_interacting_factor-like_phosphatase%2C_putative|TcBrA4_0130010|transcript|TcBrA4_0130010-RA|protein_coding|1/1|c.350T>G|p.Leu117Arg|350/1116|350/1116|117/371||,G|upstream_gene_variant|MODIFIER|hypothetical_protein%2C_conserved|TcBrA4_0130020|transcript|TcBrA4_0130020-RA|protein_coding||c.-1855T>G|||||1855|,G|upstream_gene_variant|MODIFIER|hypothetical_protein%2C_conserved|TcBrA4_0130030|transcript|TcBrA4_0130030-RA|protein_coding||c.-3358T>G|||||3358|,G|downstream_gene_variant|MODIFIER|kinesin%2C_putative|TcBrA4_0129980|transcript|TcBrA4_0129980-RA|protein_coding||c.*3837T>G|||||3837|,G|downstream_gene_variant|MODIFIER|kinesin%2C_putative|TcBrA4_0129990|transcript|TcBrA4_0129990-RA|protein_coding||c.*1773T>G|||||1773|,G|downstream_gene_variant|MODIFIER|hypothetical_protein|TcBrA4_0130000|transcript|TcBrA4_0130000-RA|protein_coding||c.*926T>G|||||926|	GT:AD:DP:GQ:PGT:PID:PL:SB
TcBrA4_Chr7	720400	.	A	T	2851.77	.	DP=62;ExcessHet=3.0103;MLEAC=2,0;MLEAF=1.00,0.00;RAW_MQ=50921.00;ANN=T|missense_variant|MODERATE|NLI_interacting_factor-like_phosphatase%2C_putative|TcBrA4_0130010|transcript|TcBrA4_0130010-RA|protein_coding|1/1|c.352A>T|p.Ser118Cys|352/1116|352/1116|118/371||,T|upstream_gene_variant|MODIFIER|hypothetical_protein%2C_conserved|TcBrA4_0130020|transcript|TcBrA4_0130020-RA|protein_coding||c.-1853A>T|||||1853|,T|upstream_gene_variant|MODIFIER|hypothetical_protein%2C_conserved|TcBrA4_0130030|transcript|TcBrA4_0130030-RA|protein_coding||c.-3356A>T|||||3356|,T|downstream_gene_variant|MODIFIER|kinesin%2C_putative|TcBrA4_0129980|transcript|TcBrA4_0129980-RA|protein_coding||c.*3839A>T|||||3839|,T|downstream_gene_variant|MODIFIER|kinesin%2C_putative|TcBrA4_0129990|transcript|TcBrA4_0129990-RA|protein_coding||c.*1775A>T|||||1775|,T|downstream_gene_variant|MODIFIER|hypothetical_protein|TcBrA4_0130000|transcript|TcBrA4_0130000-RA|protein_coding||c.*928A>T|||||928|	GT:AD:DP:GQ:PGT:PID:PL:SB
TcBrA4_Chr7	720404	.	C	T	2896.77	.	DP=65;ExcessHet=3.0103;MLEAC=2,0;MLEAF=1.00,0.00;RAW_MQ=53626.00;ANN=T|missense_variant|MODERATE|NLI_interacting_factor-like_phosphatase%2C_putative|TcBrA4_0130010|transcript|TcBrA4_0130010-RA|protein_coding|1/1|c.356C>T|p.Thr119Ile|356/1116|356/1116|119/371||,T|upstream_gene_variant|MODIFIER|hypothetical_protein%2C_conserved|TcBrA4_0130020|transcript|TcBrA4_0130020-RA|protein_coding||c.-1849C>T|||||1849|,T|upstream_gene_variant|MODIFIER|hypothetical_protein%2C_conserved|TcBrA4_0130030|transcript|TcBrA4_0130030-RA|protein_coding||c.-3352C>T|||||3352|,T|downstream_gene_variant|MODIFIER|kinesin%2C_putative|TcBrA4_0129980|transcript|TcBrA4_0129980-RA|protein_coding||c.*3843C>T|||||3843|,T|downstream_gene_variant|MODIFIER|kinesin%2C_putative|TcBrA4_0129990|transcript|TcBrA4_0129990-RA|protein_coding||c.*1779C>T|||||1779|,T|downstream_gene_variant|MODIFIER|hypothetical_protein|TcBrA4_0130000|transcript|TcBrA4_0130000-RA|protein_coding||c.*932C>T|||||932|	GT:AD:DP:GQ:PGT:PID:PL:SB
TcBrA4_Chr7	720410	.	A	C	2806.77	.	DP=63;ExcessHet=3.0103;MLEAC=2,0;MLEAF=1.00,0.00;RAW_MQ=52521.00;ANN=C|missense_variant|MODERATE|NLI_interacting_factor-like_phosphatase%2C_putative|TcBrA4_0130010|transcript|TcBrA4_0130010-RA|protein_coding|1/1|c.362A>C|p.Asp121Ala|362/1116|362/1116|121/371||,C|upstream_gene_variant|MODIFIER|hypothetical_protein%2C_conserved|TcBrA4_0130020|transcript|TcBrA4_0130020-RA|protein_coding||c.-1843A>C|||||1843|,C|upstream_gene_variant|MODIFIER|hypothetical_protein%2C_conserved|TcBrA4_0130030|transcript|TcBrA4_0130030-RA|protein_coding||c.-3346A>C|||||3346|,C|downstream_gene_variant|MODIFIER|kinesin%2C_putative|TcBrA4_0129980|transcript|TcBrA4_0129980-RA|protein_coding||c.*3849A>C|||||3849|,C|downstream_gene_variant|MODIFIER|kinesin%2C_putative|TcBrA4_0129990|transcript|TcBrA4_0129990-RA|protein_coding||c.*1785A>C|||||1785|,C|downstream_gene_variant|MODIFIER|hypothetical_protein|TcBrA4_0130000|transcript|TcBrA4_0130000-RA|protein_coding||c.*938A>C|||||938|	GT:AD:DP:GQ:PGT:PID:PL:SB
TcBrA4_Chr7	720450	.	T	G	2148.77	.	DP=67;ExcessHet=3.0103;MLEAC=2,0;MLEAF=1.00,0.00;RAW_MQ=66910.00;ANN=G|synonymous_variant|LOW|NLI_interacting_factor-like_phosphatase%2C_putative|TcBrA4_0130010|transcript|TcBrA4_0130010-RA|protein_coding|1/1|c.402T>G|p.Ala134Ala|402/1116|402/1116|134/371||,G|upstream_gene_variant|MODIFIER|hypothetical_protein%2C_conserved|TcBrA4_0130020|transcript|TcBrA4_0130020-RA|protein_coding||c.-1803T>G|||||1803|,G|upstream_gene_variant|MODIFIER|hypothetical_protein%2C_conserved|TcBrA4_0130030|transcript|TcBrA4_0130030-RA|protein_coding||c.-3306T>G|||||3306|,G|downstream_gene_variant|MODIFIER|kinesin%2C_putative|TcBrA4_0129980|transcript|TcBrA4_0129980-RA|protein_coding||c.*3889T>G|||||3889|,G|downstream_gene_variant|MODIFIER|kinesin%2C_putative|TcBrA4_0129990|transcript|TcBrA4_0129990-RA|protein_coding||c.*1825T>G|||||1825|,G|downstream_gene_variant|MODIFIER|hypothetical_protein|TcBrA4_0130000|transcript|TcBrA4_0130000-RA|protein_coding||c.*978T>G|||||978|	GT:AD:DP:GQ:PL:SB
TcBrA4_Chr7	720484	.	C	G	2034.77	.	DP=60;ExcessHet=3.0103;MLEAC=2,0;MLEAF=1.00,0.00;RAW_MQ=68749.00;ANN=G|missense_variant|MODERATE|NLI_interacting_factor-like_phosphatase%2C_putative|TcBrA4_0130010|transcript|TcBrA4_0130010-RA|protein_coding|1/1|c.436C>G|p.Pro146Ala|436/1116|436/1116|146/371||,G|upstream_gene_variant|MODIFIER|hypothetical_protein%2C_conserved|TcBrA4_0130020|transcript|TcBrA4_0130020-RA|protein_coding||c.-1769C>G|||||1769|,G|upstream_gene_variant|MODIFIER|hypothetical_protein%2C_conserved|TcBrA4_0130030|transcript|TcBrA4_0130030-RA|protein_coding||c.-3272C>G|||||3272|,G|upstream_gene_variant|MODIFIER|hypothetical_protein%2C_conserved|TcBrA4_0130040|transcript|TcBrA4_0130040-RA|protein_coding||c.-4999C>G|||||4999|,G|downstream_gene_variant|MODIFIER|kinesin%2C_putative|TcBrA4_0129980|transcript|TcBrA4_0129980-RA|protein_coding||c.*3923C>G|||||3923|,G|downstream_gene_variant|MODIFIER|kinesin%2C_putative|TcBrA4_0129990|transcript|TcBrA4_0129990-RA|protein_coding||c.*1859C>G|||||1859|,G|downstream_gene_variant|MODIFIER|hypothetical_protein|TcBrA4_0130000|transcript|TcBrA4_0130000-RA|protein_coding||c.*1012C>G|||||1012|	GT:AD:DP:GQ:PL:SB
TcBrA4_Chr7	720528	.	C	T	2139.77	.	DP=63;ExcessHet=3.0103;MLEAC=2,0;MLEAF=1.00,0.00;RAW_MQ=79958.00;ANN=T|synonymous_variant|LOW|NLI_interacting_factor-like_phosphatase%2C_putative|TcBrA4_0130010|transcript|TcBrA4_0130010-RA|protein_coding|1/1|c.480C>T|p.Ala160Ala|480/1116|480/1116|160/371||,T|upstream_gene_variant|MODIFIER|hypothetical_protein%2C_conserved|TcBrA4_0130020|transcript|TcBrA4_0130020-RA|protein_coding||c.-1725C>T|||||1725|,T|upstream_gene_variant|MODIFIER|hypothetical_protein%2C_conserved|TcBrA4_0130030|transcript|TcBrA4_0130030-RA|protein_coding||c.-3228C>T|||||3228|,T|upstream_gene_variant|MODIFIER|hypothetical_protein%2C_conserved|TcBrA4_0130040|transcript|TcBrA4_0130040-RA|protein_coding||c.-4955C>T|||||4955|,T|downstream_gene_variant|MODIFIER|kinesin%2C_putative|TcBrA4_0129980|transcript|TcBrA4_0129980-RA|protein_coding||c.*3967C>T|||||3967|,T|downstream_gene_variant|MODIFIER|kinesin%2C_putative|TcBrA4_0129990|transcript|TcBrA4_0129990-RA|protein_coding||c.*1903C>T|||||1903|,T|downstream_gene_variant|MODIFIER|hypothetical_protein|TcBrA4_0130000|transcript|TcBrA4_0130000-RA|protein_coding||c.*1056C>T|||||1056|	GT:AD:DP:GQ:PL:SB
TcBrA4_Chr7	720582	.	T	C	2346.77	.	DP=67;ExcessHet=3.0103;MLEAC=2,0;MLEAF=1.00,0.00;RAW_MQ=98316.00;ANN=C|synonymous_variant|LOW|NLI_interacting_factor-like_phosphatase%2C_putative|TcBrA4_0130010|transcript|TcBrA4_0130010-RA|protein_coding|1/1|c.534T>C|p.Tyr178Tyr|534/1116|534/1116|178/371||,C|upstream_gene_variant|MODIFIER|hypothetical_protein%2C_conserved|TcBrA4_0130020|transcript|TcBrA4_0130020-RA|protein_coding||c.-1671T>C|||||1671|,C|upstream_gene_variant|MODIFIER|hypothetical_protein%2C_conserved|TcBrA4_0130030|transcript|TcBrA4_0130030-RA|protein_coding||c.-3174T>C|||||3174|,C|upstream_gene_variant|MODIFIER|hypothetical_protein%2C_conserved|TcBrA4_0130040|transcript|TcBrA4_0130040-RA|protein_coding||c.-4901T>C|||||4901|,C|downstream_gene_variant|MODIFIER|kinesin%2C_putative|TcBrA4_0129980|transcript|TcBrA4_0129980-RA|protein_coding||c.*4021T>C|||||4021|,C|downstream_gene_variant|MODIFIER|kinesin%2C_putative|TcBrA4_0129990|transcript|TcBrA4_0129990-RA|protein_coding||c.*1957T>C|||||1957|,C|downstream_gene_variant|MODIFIER|hypothetical_protein|TcBrA4_0130000|transcript|TcBrA4_0130000-RA|protein_coding||c.*1110T>C|||||1110|	GT:AD:DP:GQ:PL:SB
TcBrA4_Chr7	720616	.	G	A	2725.77	.	DP=74;ExcessHet=3.0103;MLEAC=2,0;MLEAF=1.00,0.00;RAW_MQ=115948.00;ANN=A|missense_variant|MODERATE|NLI_interacting_factor-like_phosphatase%2C_putative|TcBrA4_0130010|transcript|TcBrA4_0130010-RA|protein_coding|1/1|c.568G>A|p.Val190Ile|568/1116|568/1116|190/371||,A|upstream_gene_variant|MODIFIER|hypothetical_protein%2C_conserved|TcBrA4_0130020|transcript|TcBrA4_0130020-RA|protein_coding||c.-1637G>A|||||1637|,A|upstream_gene_variant|MODIFIER|hypothetical_protein%2C_conserved|TcBrA4_0130030|transcript|TcBrA4_0130030-RA|protein_coding||c.-3140G>A|||||3140|,A|upstream_gene_variant|MODIFIER|hypothetical_protein%2C_conserved|TcBrA4_0130040|transcript|TcBrA4_0130040-RA|protein_coding||c.-4867G>A|||||4867|,A|downstream_gene_variant|MODIFIER|kinesin%2C_putative|TcBrA4_0129980|transcript|TcBrA4_0129980-RA|protein_coding||c.*4055G>A|||||4055|,A|downstream_gene_variant|MODIFIER|kinesin%2C_putative|TcBrA4_0129990|transcript|TcBrA4_0129990-RA|protein_coding||c.*1991G>A|||||1991|,A|downstream_gene_variant|MODIFIER|hypothetical_protein|TcBrA4_0130000|transcript|TcBrA4_0130000-RA|protein_coding||c.*1144G>A|||||1144|	GT:AD:DP:GQ:PL:SB
TcBrA4_Chr7	720727	.	G	A	2995.77	.	DP=80;ExcessHet=3.0103;MLEAC=2,0;MLEAF=1.00,0.00;RAW_MQ=127268.00;ANN=A|missense_variant|MODERATE|NLI_interacting_factor-like_phosphatase%2C_putative|TcBrA4_0130010|transcript|TcBrA4_0130010-RA|protein_coding|1/1|c.679G>A|p.Val227Ile|679/1116|679/1116|227/371||,A|upstream_gene_variant|MODIFIER|hypothetical_protein%2C_conserved|TcBrA4_0130020|transcript|TcBrA4_0130020-RA|protein_coding||c.-1526G>A|||||1526|,A|upstream_gene_variant|MODIFIER|hypothetical_protein%2C_conserved|TcBrA4_0130030|transcript|TcBrA4_0130030-RA|protein_coding||c.-3029G>A|||||3029|,A|upstream_gene_variant|MODIFIER|hypothetical_protein%2C_conserved|TcBrA4_0130040|transcript|TcBrA4_0130040-RA|protein_coding||c.-4756G>A|||||4756|,A|downstream_gene_variant|MODIFIER|kinesin%2C_putative|TcBrA4_0129980|transcript|TcBrA4_0129980-RA|protein_coding||c.*4166G>A|||||4166|,A|downstream_gene_variant|MODIFIER|kinesin%2C_putative|TcBrA4_0129990|transcript|TcBrA4_0129990-RA|protein_coding||c.*2102G>A|||||2102|,A|downstream_gene_variant|MODIFIER|hypothetical_protein|TcBrA4_0130000|transcript|TcBrA4_0130000-RA|protein_coding||c.*1255G>A|||||1255|	GT:AD:DP:GQ:PL:SB
TcBrA4_Chr7	720774	.	A	G	3168.77	.	DP=84;ExcessHet=3.0103;MLEAC=2,0;MLEAF=1.00,0.00;RAW_MQ=134066.00;ANN=G|synonymous_variant|LOW|NLI_interacting_factor-like_phosphatase%2C_putative|TcBrA4_0130010|transcript|TcBrA4_0130010-RA|protein_coding|1/1|c.726A>G|p.Pro242Pro|726/1116|726/1116|242/371||,G|upstream_gene_variant|MODIFIER|hypothetical_protein%2C_conserved|TcBrA4_0130020|transcript|TcBrA4_0130020-RA|protein_coding||c.-1479A>G|||||1479|,G|upstream_gene_variant|MODIFIER|hypothetical_protein%2C_conserved|TcBrA4_0130030|transcript|TcBrA4_0130030-RA|protein_coding||c.-2982A>G|||||2982|,G|upstream_gene_variant|MODIFIER|hypothetical_protein%2C_conserved|TcBrA4_0130040|transcript|TcBrA4_0130040-RA|protein_coding||c.-4709A>G|||||4709|,G|downstream_gene_variant|MODIFIER|kinesin%2C_putative|TcBrA4_0129980|transcript|TcBrA4_0129980-RA|protein_coding||c.*4213A>G|||||4213|,G|downstream_gene_variant|MODIFIER|kinesin%2C_putative|TcBrA4_0129990|transcript|TcBrA4_0129990-RA|protein_coding||c.*2149A>G|||||2149|,G|downstream_gene_variant|MODIFIER|hypothetical_protein|TcBrA4_0130000|transcript|TcBrA4_0130000-RA|protein_coding||c.*1302A>G|||||1302|	GT:AD:DP:GQ:PL:SB
TcBrA4_Chr7	720790	.	A	G	3752.77	.	DP=84;ExcessHet=3.0103;MLEAC=2,0;MLEAF=1.00,0.00;RAW_MQ=134183.00;ANN=G|missense_variant|MODERATE|NLI_interacting_factor-like_phosphatase%2C_putative|TcBrA4_0130010|transcript|TcBrA4_0130010-RA|protein_coding|1/1|c.742A>G|p.Ile248Val|742/1116|742/1116|248/371||,G|upstream_gene_variant|MODIFIER|hypothetical_protein%2C_conserved|TcBrA4_0130020|transcript|TcBrA4_0130020-RA|protein_coding||c.-1463A>G|||||1463|,G|upstream_gene_variant|MODIFIER|hypothetical_protein%2C_conserved|TcBrA4_0130030|transcript|TcBrA4_0130030-RA|protein_coding||c.-2966A>G|||||2966|,G|upstream_gene_variant|MODIFIER|hypothetical_protein%2C_conserved|TcBrA4_0130040|transcript|TcBrA4_0130040-RA|protein_coding||c.-4693A>G|||||4693|,G|downstream_gene_variant|MODIFIER|kinesin%2C_putative|TcBrA4_0129980|transcript|TcBrA4_0129980-RA|protein_coding||c.*4229A>G|||||4229|,G|downstream_gene_variant|MODIFIER|kinesin%2C_putative|TcBrA4_0129990|transcript|TcBrA4_0129990-RA|protein_coding||c.*2165A>G|||||2165|,G|downstream_gene_variant|MODIFIER|hypothetical_protein|TcBrA4_0130000|transcript|TcBrA4_0130000-RA|protein_coding||c.*1318A>G|||||1318|	GT:AD:DP:GQ:PGT:PID:PL:SB
TcBrA4_Chr7	720798	.	A	G	3759.77	.	DP=85;ExcessHet=3.0103;MLEAC=2,0;MLEAF=1.00,0.00;RAW_MQ=135087.00;ANN=G|synonymous_variant|LOW|NLI_interacting_factor-like_phosphatase%2C_putative|TcBrA4_0130010|transcript|TcBrA4_0130010-RA|protein_coding|1/1|c.750A>G|p.Ala250Ala|750/1116|750/1116|250/371||,G|upstream_gene_variant|MODIFIER|hypothetical_protein%2C_conserved|TcBrA4_0130020|transcript|TcBrA4_0130020-RA|protein_coding||c.-1455A>G|||||1455|,G|upstream_gene_variant|MODIFIER|hypothetical_protein%2C_conserved|TcBrA4_0130030|transcript|TcBrA4_0130030-RA|protein_coding||c.-2958A>G|||||2958|,G|upstream_gene_variant|MODIFIER|hypothetical_protein%2C_conserved|TcBrA4_0130040|transcript|TcBrA4_0130040-RA|protein_coding||c.-4685A>G|||||4685|,G|downstream_gene_variant|MODIFIER|kinesin%2C_putative|TcBrA4_0129980|transcript|TcBrA4_0129980-RA|protein_coding||c.*4237A>G|||||4237|,G|downstream_gene_variant|MODIFIER|kinesin%2C_putative|TcBrA4_0129990|transcript|TcBrA4_0129990-RA|protein_coding||c.*2173A>G|||||2173|,G|downstream_gene_variant|MODIFIER|hypothetical_protein|TcBrA4_0130000|transcript|TcBrA4_0130000-RA|protein_coding||c.*1326A>G|||||1326|	GT:AD:DP:GQ:PGT:PID:PL:SB
TcBrA4_Chr7	720949	.	A	G	2911.77	.	DP=78;ExcessHet=3.0103;MLEAC=2,0;MLEAF=1.00,0.00;RAW_MQ=111803.00;ANN=G|missense_variant|MODERATE|NLI_interacting_factor-like_phosphatase%2C_putative|TcBrA4_0130010|transcript|TcBrA4_0130010-RA|protein_coding|1/1|c.901A>G|p.Ile301Val|901/1116|901/1116|301/371||,G|upstream_gene_variant|MODIFIER|hypothetical_protein%2C_conserved|TcBrA4_0130020|transcript|TcBrA4_0130020-RA|protein_coding||c.-1304A>G|||||1304|,G|upstream_gene_variant|MODIFIER|hypothetical_protein%2C_conserved|TcBrA4_0130030|transcript|TcBrA4_0130030-RA|protein_coding||c.-2807A>G|||||2807|,G|upstream_gene_variant|MODIFIER|hypothetical_protein%2C_conserved|TcBrA4_0130040|transcript|TcBrA4_0130040-RA|protein_coding||c.-4534A>G|||||4534|,G|downstream_gene_variant|MODIFIER|kinesin%2C_putative|TcBrA4_0129980|transcript|TcBrA4_0129980-RA|protein_coding||c.*4388A>G|||||4388|,G|downstream_gene_variant|MODIFIER|kinesin%2C_putative|TcBrA4_0129990|transcript|TcBrA4_0129990-RA|protein_coding||c.*2324A>G|||||2324|,G|downstream_gene_variant|MODIFIER|hypothetical_protein|TcBrA4_0130000|transcript|TcBrA4_0130000-RA|protein_coding||c.*1477A>G|||||1477|	GT:AD:DP:GQ:PL:SB
TcBrA4_Chr7	721014	.	C	T	3027.77	.	DP=91;ExcessHet=3.0103;MLEAC=2,0;MLEAF=1.00,0.00;RAW_MQ=106309.00;ANN=T|synonymous_variant|LOW|NLI_interacting_factor-like_phosphatase%2C_putative|TcBrA4_0130010|transcript|TcBrA4_0130010-RA|protein_coding|1/1|c.966C>T|p.Leu322Leu|966/1116|966/1116|322/371||,T|upstream_gene_variant|MODIFIER|hypothetical_protein%2C_conserved|TcBrA4_0130020|transcript|TcBrA4_0130020-RA|protein_coding||c.-1239C>T|||||1239|,T|upstream_gene_variant|MODIFIER|hypothetical_protein%2C_conserved|TcBrA4_0130030|transcript|TcBrA4_0130030-RA|protein_coding||c.-2742C>T|||||2742|,T|upstream_gene_variant|MODIFIER|hypothetical_protein%2C_conserved|TcBrA4_0130040|transcript|TcBrA4_0130040-RA|protein_coding||c.-4469C>T|||||4469|,T|downstream_gene_variant|MODIFIER|kinesin%2C_putative|TcBrA4_0129980|transcript|TcBrA4_0129980-RA|protein_coding||c.*4453C>T|||||4453|,T|downstream_gene_variant|MODIFIER|kinesin%2C_putative|TcBrA4_0129990|transcript|TcBrA4_0129990-RA|protein_coding||c.*2389C>T|||||2389|,T|downstream_gene_variant|MODIFIER|hypothetical_protein|TcBrA4_0130000|transcript|TcBrA4_0130000-RA|protein_coding||c.*1542C>T|||||1542|	GT:AD:DP:GQ:PL:SB
TcBrA4_Chr7	721050	.	C	T	2657.77	.	DP=86;ExcessHet=3.0103;MLEAC=2,0;MLEAF=1.00,0.00;RAW_MQ=77736.00;ANN=T|synonymous_variant|LOW|NLI_interacting_factor-like_phosphatase%2C_putative|TcBrA4_0130010|transcript|TcBrA4_0130010-RA|protein_coding|1/1|c.1002C>T|p.Thr334Thr|1002/1116|1002/1116|334/371||,T|upstream_gene_variant|MODIFIER|hypothetical_protein%2C_conserved|TcBrA4_0130020|transcript|TcBrA4_0130020-RA|protein_coding||c.-1203C>T|||||1203|,T|upstream_gene_variant|MODIFIER|hypothetical_protein%2C_conserved|TcBrA4_0130030|transcript|TcBrA4_0130030-RA|protein_coding||c.-2706C>T|||||2706|,T|upstream_gene_variant|MODIFIER|hypothetical_protein%2C_conserved|TcBrA4_0130040|transcript|TcBrA4_0130040-RA|protein_coding||c.-4433C>T|||||4433|,T|downstream_gene_variant|MODIFIER|kinesin%2C_putative|TcBrA4_0129980|transcript|TcBrA4_0129980-RA|protein_coding||c.*4489C>T|||||4489|,T|downstream_gene_variant|MODIFIER|kinesin%2C_putative|TcBrA4_0129990|transcript|TcBrA4_0129990-RA|protein_coding||c.*2425C>T|||||2425|,T|downstream_gene_variant|MODIFIER|hypothetical_protein|TcBrA4_0130000|transcript|TcBrA4_0130000-RA|protein_coding||c.*1578C>T|||||1578|	GT:AD:DP:GQ:PL:SB
TcBrA4_Chr7	721066	.	C	T	2552.77	.	DP=81;ExcessHet=3.0103;MLEAC=2,0;MLEAF=1.00,0.00;RAW_MQ=71690.00;ANN=T|synonymous_variant|LOW|NLI_interacting_factor-like_phosphatase%2C_putative|TcBrA4_0130010|transcript|TcBrA4_0130010-RA|protein_coding|1/1|c.1018C>T|p.Leu340Leu|1018/1116|1018/1116|340/371||,T|upstream_gene_variant|MODIFIER|hypothetical_protein%2C_conserved|TcBrA4_0130020|transcript|TcBrA4_0130020-RA|protein_coding||c.-1187C>T|||||1187|,T|upstream_gene_variant|MODIFIER|hypothetical_protein%2C_conserved|TcBrA4_0130030|transcript|TcBrA4_0130030-RA|protein_coding||c.-2690C>T|||||2690|,T|upstream_gene_variant|MODIFIER|hypothetical_protein%2C_conserved|TcBrA4_0130040|transcript|TcBrA4_0130040-RA|protein_coding||c.-4417C>T|||||4417|,T|downstream_gene_variant|MODIFIER|kinesin%2C_putative|TcBrA4_0129980|transcript|TcBrA4_0129980-RA|protein_coding||c.*4505C>T|||||4505|,T|downstream_gene_variant|MODIFIER|kinesin%2C_putative|TcBrA4_0129990|transcript|TcBrA4_0129990-RA|protein_coding||c.*2441C>T|||||2441|,T|downstream_gene_variant|MODIFIER|hypothetical_protein|TcBrA4_0130000|transcript|TcBrA4_0130000-RA|protein_coding||c.*1594C>T|||||1594|	GT:AD:DP:GQ:PL:SB
TcBrA4_Chr7	721095	.	G	A	2517.77	.	DP=81;ExcessHet=3.0103;MLEAC=2,0;MLEAF=1.00,0.00;RAW_MQ=66077.00;ANN=A|synonymous_variant|LOW|NLI_interacting_factor-like_phosphatase%2C_putative|TcBrA4_0130010|transcript|TcBrA4_0130010-RA|protein_coding|1/1|c.1047G>A|p.Pro349Pro|1047/1116|1047/1116|349/371||,A|upstream_gene_variant|MODIFIER|hypothetical_protein%2C_conserved|TcBrA4_0130020|transcript|TcBrA4_0130020-RA|protein_coding||c.-1158G>A|||||1158|,A|upstream_gene_variant|MODIFIER|hypothetical_protein%2C_conserved|TcBrA4_0130030|transcript|TcBrA4_0130030-RA|protein_coding||c.-2661G>A|||||2661|,A|upstream_gene_variant|MODIFIER|hypothetical_protein%2C_conserved|TcBrA4_0130040|transcript|TcBrA4_0130040-RA|protein_coding||c.-4388G>A|||||4388|,A|downstream_gene_variant|MODIFIER|kinesin%2C_putative|TcBrA4_0129980|transcript|TcBrA4_0129980-RA|protein_coding||c.*4534G>A|||||4534|,A|downstream_gene_variant|MODIFIER|kinesin%2C_putative|TcBrA4_0129990|transcript|TcBrA4_0129990-RA|protein_coding||c.*2470G>A|||||2470|,A|downstream_gene_variant|MODIFIER|hypothetical_protein|TcBrA4_0130000|transcript|TcBrA4_0130000-RA|protein_coding||c.*1623G>A|||||1623|	GT:AD:DP:GQ:PL:SB
TcBrA4_Chr7	721111	.	A	C	3194.77	.	DP=72;ExcessHet=3.0103;MLEAC=2,0;MLEAF=1.00,0.00;RAW_MQ=52115.00;ANN=C|missense_variant|MODERATE|NLI_interacting_factor-like_phosphatase%2C_putative|TcBrA4_0130010|transcript|TcBrA4_0130010-RA|protein_coding|1/1|c.1063A>C|p.Ile355Leu|1063/1116|1063/1116|355/371||,C|upstream_gene_variant|MODIFIER|hypothetical_protein%2C_conserved|TcBrA4_0130020|transcript|TcBrA4_0130020-RA|protein_coding||c.-1142A>C|||||1142|,C|upstream_gene_variant|MODIFIER|hypothetical_protein%2C_conserved|TcBrA4_0130030|transcript|TcBrA4_0130030-RA|protein_coding||c.-2645A>C|||||2645|,C|upstream_gene_variant|MODIFIER|hypothetical_protein%2C_conserved|TcBrA4_0130040|transcript|TcBrA4_0130040-RA|protein_coding||c.-4372A>C|||||4372|,C|downstream_gene_variant|MODIFIER|kinesin%2C_putative|TcBrA4_0129980|transcript|TcBrA4_0129980-RA|protein_coding||c.*4550A>C|||||4550|,C|downstream_gene_variant|MODIFIER|kinesin%2C_putative|TcBrA4_0129990|transcript|TcBrA4_0129990-RA|protein_coding||c.*2486A>C|||||2486|,C|downstream_gene_variant|MODIFIER|hypothetical_protein|TcBrA4_0130000|transcript|TcBrA4_0130000-RA|protein_coding||c.*1639A>C|||||1639|	GT:AD:DP:GQ:PGT:PID:PL:SB
TcBrA4_Chr7	721113	.	C	G	3194.77	.	DP=71;ExcessHet=3.0103;MLEAC=2,0;MLEAF=1.00,0.00;RAW_MQ=51586.00;ANN=G|missense_variant|MODERATE|NLI_interacting_factor-like_phosphatase%2C_putative|TcBrA4_0130010|transcript|TcBrA4_0130010-RA|protein_coding|1/1|c.1065C>G|p.Ile355Met|1065/1116|1065/1116|355/371||,G|upstream_gene_variant|MODIFIER|hypothetical_protein%2C_conserved|TcBrA4_0130020|transcript|TcBrA4_0130020-RA|protein_coding||c.-1140C>G|||||1140|,G|upstream_gene_variant|MODIFIER|hypothetical_protein%2C_conserved|TcBrA4_0130030|transcript|TcBrA4_0130030-RA|protein_coding||c.-2643C>G|||||2643|,G|upstream_gene_variant|MODIFIER|hypothetical_protein%2C_conserved|TcBrA4_0130040|transcript|TcBrA4_0130040-RA|protein_coding||c.-4370C>G|||||4370|,G|downstream_gene_variant|MODIFIER|kinesin%2C_putative|TcBrA4_0129980|transcript|TcBrA4_0129980-RA|protein_coding||c.*4552C>G|||||4552|,G|downstream_gene_variant|MODIFIER|kinesin%2C_putative|TcBrA4_0129990|transcript|TcBrA4_0129990-RA|protein_coding||c.*2488C>G|||||2488|,G|downstream_gene_variant|MODIFIER|hypothetical_protein|TcBrA4_0130000|transcript|TcBrA4_0130000-RA|protein_coding||c.*1641C>G|||||1641|	GT:AD:DP:GQ:PGT:PID:PL:SB
TcBrA4_Chr7	721133	.	T	C	3020.77	.	DP=68;ExcessHet=3.0103;MLEAC=2,0;MLEAF=1.00,0.00;RAW_MQ=46903.00;ANN=C|missense_variant|MODERATE|NLI_interacting_factor-like_phosphatase%2C_putative|TcBrA4_0130010|transcript|TcBrA4_0130010-RA|protein_coding|1/1|c.1085T>C|p.Val362Ala|1085/1116|1085/1116|362/371||,C|upstream_gene_variant|MODIFIER|hypothetical_protein%2C_conserved|TcBrA4_0130020|transcript|TcBrA4_0130020-RA|protein_coding||c.-1120T>C|||||1120|,C|upstream_gene_variant|MODIFIER|hypothetical_protein%2C_conserved|TcBrA4_0130030|transcript|TcBrA4_0130030-RA|protein_coding||c.-2623T>C|||||2623|,C|upstream_gene_variant|MODIFIER|hypothetical_protein%2C_conserved|TcBrA4_0130040|transcript|TcBrA4_0130040-RA|protein_coding||c.-4350T>C|||||4350|,C|downstream_gene_variant|MODIFIER|kinesin%2C_putative|TcBrA4_0129980|transcript|TcBrA4_0129980-RA|protein_coding||c.*4572T>C|||||4572|,C|downstream_gene_variant|MODIFIER|kinesin%2C_putative|TcBrA4_0129990|transcript|TcBrA4_0129990-RA|protein_coding||c.*2508T>C|||||2508|,C|downstream_gene_variant|MODIFIER|hypothetical_protein|TcBrA4_0130000|transcript|TcBrA4_0130000-RA|protein_coding||c.*1661T>C|||||1661|	GT:AD:DP:GQ:PGT:PID:PL:SB
TcBrA4_Chr7	721143	.	T	G	3056.77	.	DP=68;ExcessHet=3.0103;MLEAC=2,0;MLEAF=1.00,0.00;RAW_MQ=46043.00;ANN=G|synonymous_variant|LOW|NLI_interacting_factor-like_phosphatase%2C_putative|TcBrA4_0130010|transcript|TcBrA4_0130010-RA|protein_coding|1/1|c.1095T>G|p.Arg365Arg|1095/1116|1095/1116|365/371||,G|upstream_gene_variant|MODIFIER|hypothetical_protein%2C_conserved|TcBrA4_0130020|transcript|TcBrA4_0130020-RA|protein_coding||c.-1110T>G|||||1110|,G|upstream_gene_variant|MODIFIER|hypothetical_protein%2C_conserved|TcBrA4_0130030|transcript|TcBrA4_0130030-RA|protein_coding||c.-2613T>G|||||2613|,G|upstream_gene_variant|MODIFIER|hypothetical_protein%2C_conserved|TcBrA4_0130040|transcript|TcBrA4_0130040-RA|protein_coding||c.-4340T>G|||||4340|,G|downstream_gene_variant|MODIFIER|kinesin%2C_putative|TcBrA4_0129980|transcript|TcBrA4_0129980-RA|protein_coding||c.*4582T>G|||||4582|,G|downstream_gene_variant|MODIFIER|kinesin%2C_putative|TcBrA4_0129990|transcript|TcBrA4_0129990-RA|protein_coding||c.*2518T>G|||||2518|,G|downstream_gene_variant|MODIFIER|hypothetical_protein|TcBrA4_0130000|transcript|TcBrA4_0130000-RA|protein_coding||c.*1671T>G|||||1671|	GT:AD:DP:GQ:PGT:PID:PL:SB
TcBrA4_Chr7	721149	.	G	A	3092.77	.	DP=68;ExcessHet=3.0103;MLEAC=2,0;MLEAF=1.00,0.00;RAW_MQ=44042.00;ANN=A|synonymous_variant|LOW|NLI_interacting_factor-like_phosphatase%2C_putative|TcBrA4_0130010|transcript|TcBrA4_0130010-RA|protein_coding|1/1|c.1101G>A|p.Thr367Thr|1101/1116|1101/1116|367/371||,A|upstream_gene_variant|MODIFIER|hypothetical_protein%2C_conserved|TcBrA4_0130020|transcript|TcBrA4_0130020-RA|protein_coding||c.-1104G>A|||||1104|,A|upstream_gene_variant|MODIFIER|hypothetical_protein%2C_conserved|TcBrA4_0130030|transcript|TcBrA4_0130030-RA|protein_coding||c.-2607G>A|||||2607|,A|upstream_gene_variant|MODIFIER|hypothetical_protein%2C_conserved|TcBrA4_0130040|transcript|TcBrA4_0130040-RA|protein_coding||c.-4334G>A|||||4334|,A|downstream_gene_variant|MODIFIER|kinesin%2C_putative|TcBrA4_0129980|transcript|TcBrA4_0129980-RA|protein_coding||c.*4588G>A|||||4588|,A|downstream_gene_variant|MODIFIER|kinesin%2C_putative|TcBrA4_0129990|transcript|TcBrA4_0129990-RA|protein_coding||c.*2524G>A|||||2524|,A|downstream_gene_variant|MODIFIER|hypothetical_protein|TcBrA4_0130000|transcript|TcBrA4_0130000-RA|protein_coding||c.*1677G>A|||||1677|	GT:AD:DP:GQ:PGT:PID:PL:SB
TcBrA4_Chr7	721233	.	T	G	2520.77	.	DP=57;ExcessHet=3.0103;MLEAC=2,0;MLEAF=1.00,0.00;RAW_MQ=37848.00;ANN=G|upstream_gene_variant|MODIFIER|hypothetical_protein%2C_conserved|TcBrA4_0130020|transcript|TcBrA4_0130020-RA|protein_coding||c.-1020T>G|||||1020|,G|upstream_gene_variant|MODIFIER|hypothetical_protein%2C_conserved|TcBrA4_0130030|transcript|TcBrA4_0130030-RA|protein_coding||c.-2523T>G|||||2523|,G|upstream_gene_variant|MODIFIER|hypothetical_protein%2C_conserved|TcBrA4_0130040|transcript|TcBrA4_0130040-RA|protein_coding||c.-4250T>G|||||4250|,G|downstream_gene_variant|MODIFIER|kinesin%2C_putative|TcBrA4_0129980|transcript|TcBrA4_0129980-RA|protein_coding||c.*4672T>G|||||4672|,G|downstream_gene_variant|MODIFIER|kinesin%2C_putative|TcBrA4_0129990|transcript|TcBrA4_0129990-RA|protein_coding||c.*2608T>G|||||2608|,G|downstream_gene_variant|MODIFIER|hypothetical_protein|TcBrA4_0130000|transcript|TcBrA4_0130000-RA|protein_coding||c.*1761T>G|||||1761|,G|downstream_gene_variant|MODIFIER|NLI_interacting_factor-like_phosphatase%2C_putative|TcBrA4_0130010|transcript|TcBrA4_0130010-RA|protein_coding||c.*69T>G|||||69|,G|intergenic_region|MODIFIER|NLI_interacting_factor-like_phosphatase%2C_putative-hypothetical_protein%2C_conserved|TcBrA4_0130010-TcBrA4_0130020|intergenic_region|TcBrA4_0130010-TcBrA4_0130020|||n.721233T>G||||||	GT:AD:DP:GQ:PGT:PID:PL:SB
TcBrA4_Chr7	721236	.	C	T	2540.77	.	DP=56;ExcessHet=3.0103;MLEAC=2,0;MLEAF=1.00,0.00;RAW_MQ=37272.00;ANN=T|upstream_gene_variant|MODIFIER|hypothetical_protein%2C_conserved|TcBrA4_0130020|transcript|TcBrA4_0130020-RA|protein_coding||c.-1017C>T|||||1017|,T|upstream_gene_variant|MODIFIER|hypothetical_protein%2C_conserved|TcBrA4_0130030|transcript|TcBrA4_0130030-RA|protein_coding||c.-2520C>T|||||2520|,T|upstream_gene_variant|MODIFIER|hypothetical_protein%2C_conserved|TcBrA4_0130040|transcript|TcBrA4_0130040-RA|protein_coding||c.-4247C>T|||||4247|,T|downstream_gene_variant|MODIFIER|kinesin%2C_putative|TcBrA4_0129980|transcript|TcBrA4_0129980-RA|protein_coding||c.*4675C>T|||||4675|,T|downstream_gene_variant|MODIFIER|kinesin%2C_putative|TcBrA4_0129990|transcript|TcBrA4_0129990-RA|protein_coding||c.*2611C>T|||||2611|,T|downstream_gene_variant|MODIFIER|hypothetical_protein|TcBrA4_0130000|transcript|TcBrA4_0130000-RA|protein_coding||c.*1764C>T|||||1764|,T|downstream_gene_variant|MODIFIER|NLI_interacting_factor-like_phosphatase%2C_putative|TcBrA4_0130010|transcript|TcBrA4_0130010-RA|protein_coding||c.*72C>T|||||72|,T|intergenic_region|MODIFIER|NLI_interacting_factor-like_phosphatase%2C_putative-hypothetical_protein%2C_conserved|TcBrA4_0130010-TcBrA4_0130020|intergenic_region|TcBrA4_0130010-TcBrA4_0130020|||n.721236C>T||||||	GT:AD:DP:GQ:PGT:PID:PL:SB
TcBrA4_Chr7	721255	.	G	A	2405.77	.	DP=56;ExcessHet=3.0103;MLEAC=2,0;MLEAF=1.00,0.00;RAW_MQ=36154.00;ANN=A|upstream_gene_variant|MODIFIER|hypothetical_protein%2C_conserved|TcBrA4_0130020|transcript|TcBrA4_0130020-RA|protein_coding||c.-998G>A|||||998|,A|upstream_gene_variant|MODIFIER|hypothetical_protein%2C_conserved|TcBrA4_0130030|transcript|TcBrA4_0130030-RA|protein_coding||c.-2501G>A|||||2501|,A|upstream_gene_variant|MODIFIER|hypothetical_protein%2C_conserved|TcBrA4_0130040|transcript|TcBrA4_0130040-RA|protein_coding||c.-4228G>A|||||4228|,A|downstream_gene_variant|MODIFIER|kinesin%2C_putative|TcBrA4_0129980|transcript|TcBrA4_0129980-RA|protein_coding||c.*4694G>A|||||4694|,A|downstream_gene_variant|MODIFIER|kinesin%2C_putative|TcBrA4_0129990|transcript|TcBrA4_0129990-RA|protein_coding||c.*2630G>A|||||2630|,A|downstream_gene_variant|MODIFIER|hypothetical_protein|TcBrA4_0130000|transcript|TcBrA4_0130000-RA|protein_coding||c.*1783G>A|||||1783|,A|downstream_gene_variant|MODIFIER|NLI_interacting_factor-like_phosphatase%2C_putative|TcBrA4_0130010|transcript|TcBrA4_0130010-RA|protein_coding||c.*91G>A|||||91|,A|intergenic_region|MODIFIER|NLI_interacting_factor-like_phosphatase%2C_putative-hypothetical_protein%2C_conserved|TcBrA4_0130010-TcBrA4_0130020|intergenic_region|TcBrA4_0130010-TcBrA4_0130020|||n.721255G>A||||||	GT:AD:DP:GQ:PGT:PID:PL:SB
TcBrA4_Chr7	722116	.	G	A	395.77	.	DP=11;ExcessHet=3.0103;MLEAC=2,0;MLEAF=1.00,0.00;RAW_MQ=9431.00;ANN=A|upstream_gene_variant|MODIFIER|hypothetical_protein%2C_conserved|TcBrA4_0130020|transcript|TcBrA4_0130020-RA|protein_coding||c.-137G>A|||||137|,A|upstream_gene_variant|MODIFIER|hypothetical_protein%2C_conserved|TcBrA4_0130030|transcript|TcBrA4_0130030-RA|protein_coding||c.-1640G>A|||||1640|,A|upstream_gene_variant|MODIFIER|hypothetical_protein%2C_conserved|TcBrA4_0130040|transcript|TcBrA4_0130040-RA|protein_coding||c.-3367G>A|||||3367|,A|downstream_gene_variant|MODIFIER|kinesin%2C_putative|TcBrA4_0129990|transcript|TcBrA4_0129990-RA|protein_coding||c.*3491G>A|||||3491|,A|downstream_gene_variant|MODIFIER|hypothetical_protein|TcBrA4_0130000|transcript|TcBrA4_0130000-RA|protein_coding||c.*2644G>A|||||2644|,A|downstream_gene_variant|MODIFIER|NLI_interacting_factor-like_phosphatase%2C_putative|TcBrA4_0130010|transcript|TcBrA4_0130010-RA|protein_coding||c.*952G>A|||||952|,A|intergenic_region|MODIFIER|NLI_interacting_factor-like_phosphatase%2C_putative-hypothetical_protein%2C_conserved|TcBrA4_0130010-TcBrA4_0130020|intergenic_region|TcBrA4_0130010-TcBrA4_0130020|||n.722116G>A||||||	GT:AD:DP:GQ:PGT:PID:PL:SB
TcBrA4_Chr7	722143	.	T	C	553.77	.	DP=13;ExcessHet=3.0103;MLEAC=2,0;MLEAF=1.00,0.00;RAW_MQ=10536.00;ANN=C|upstream_gene_variant|MODIFIER|hypothetical_protein%2C_conserved|TcBrA4_0130020|transcript|TcBrA4_0130020-RA|protein_coding||c.-110T>C|||||110|,C|upstream_gene_variant|MODIFIER|hypothetical_protein%2C_conserved|TcBrA4_0130030|transcript|TcBrA4_0130030-RA|protein_coding||c.-1613T>C|||||1613|,C|upstream_gene_variant|MODIFIER|hypothetical_protein%2C_conserved|TcBrA4_0130040|transcript|TcBrA4_0130040-RA|protein_coding||c.-3340T>C|||||3340|,C|downstream_gene_variant|MODIFIER|kinesin%2C_putative|TcBrA4_0129990|transcript|TcBrA4_0129990-RA|protein_coding||c.*3518T>C|||||3518|,C|downstream_gene_variant|MODIFIER|hypothetical_protein|TcBrA4_0130000|transcript|TcBrA4_0130000-RA|protein_coding||c.*2671T>C|||||2671|,C|downstream_gene_variant|MODIFIER|NLI_interacting_factor-like_phosphatase%2C_putative|TcBrA4_0130010|transcript|TcBrA4_0130010-RA|protein_coding||c.*979T>C|||||979|,C|intergenic_region|MODIFIER|NLI_interacting_factor-like_phosphatase%2C_putative-hypothetical_protein%2C_conserved|TcBrA4_0130010-TcBrA4_0130020|intergenic_region|TcBrA4_0130010-TcBrA4_0130020|||n.722143T>C||||||	GT:AD:DP:GQ:PGT:PID:PL:SB
TcBrA4_Chr7	722148	.	C	CATT	544.73	.	DP=13;ExcessHet=3.0103;MLEAC=2,0;MLEAF=1.00,0.00;RAW_MQ=10536.00;ANN=CATT|upstream_gene_variant|MODIFIER|hypothetical_protein%2C_conserved|TcBrA4_0130020|transcript|TcBrA4_0130020-RA|protein_coding||c.-105_-104insATT|||||104|,CATT|upstream_gene_variant|MODIFIER|hypothetical_protein%2C_conserved|TcBrA4_0130030|transcript|TcBrA4_0130030-RA|protein_coding||c.-1608_-1607insATT|||||1607|,CATT|upstream_gene_variant|MODIFIER|hypothetical_protein%2C_conserved|TcBrA4_0130040|transcript|TcBrA4_0130040-RA|protein_coding||c.-3335_-3334insATT|||||3334|,CATT|downstream_gene_variant|MODIFIER|kinesin%2C_putative|TcBrA4_0129990|transcript|TcBrA4_0129990-RA|protein_coding||c.*3523_*3524insATT|||||3524|,CATT|downstream_gene_variant|MODIFIER|hypothetical_protein|TcBrA4_0130000|transcript|TcBrA4_0130000-RA|protein_coding||c.*2676_*2677insATT|||||2677|,CATT|downstream_gene_variant|MODIFIER|NLI_interacting_factor-like_phosphatase%2C_putative|TcBrA4_0130010|transcript|TcBrA4_0130010-RA|protein_coding||c.*984_*985insATT|||||985|,CATT|intergenic_region|MODIFIER|NLI_interacting_factor-like_phosphatase%2C_putative-hypothetical_protein%2C_conserved|TcBrA4_0130010-TcBrA4_0130020|intergenic_region|TcBrA4_0130010-TcBrA4_0130020|||n.722148_722149insATT||||||	GT:AD:DP:GQ:PGT:PID:PL:SB
TcBrA4_Chr7	722436	.	G	A	2005.77	.	DP=55;ExcessHet=3.0103;MLEAC=2,0;MLEAF=1.00,0.00;RAW_MQ=89189.00;ANN=A|missense_variant|MODERATE|hypothetical_protein%2C_conserved|TcBrA4_0130020|transcript|TcBrA4_0130020-RA|protein_coding|1/1|c.184G>A|p.Val62Ile|184/1161|184/1161|62/386||,A|upstream_gene_variant|MODIFIER|hypothetical_protein%2C_conserved|TcBrA4_0130030|transcript|TcBrA4_0130030-RA|protein_coding||c.-1320G>A|||||1320|,A|upstream_gene_variant|MODIFIER|hypothetical_protein%2C_conserved|TcBrA4_0130040|transcript|TcBrA4_0130040-RA|protein_coding||c.-3047G>A|||||3047|,A|downstream_gene_variant|MODIFIER|kinesin%2C_putative|TcBrA4_0129990|transcript|TcBrA4_0129990-RA|protein_coding||c.*3811G>A|||||3811|,A|downstream_gene_variant|MODIFIER|hypothetical_protein|TcBrA4_0130000|transcript|TcBrA4_0130000-RA|protein_coding||c.*2964G>A|||||2964|,A|downstream_gene_variant|MODIFIER|NLI_interacting_factor-like_phosphatase%2C_putative|TcBrA4_0130010|transcript|TcBrA4_0130010-RA|protein_coding||c.*1272G>A|||||1272|	GT:AD:DP:GQ:PL:SB
TcBrA4_Chr7	722468	.	C	T	2078.77	.	DP=55;ExcessHet=3.0103;MLEAC=2,0;MLEAF=1.00,0.00;RAW_MQ=91565.00;ANN=T|synonymous_variant|LOW|hypothetical_protein%2C_conserved|TcBrA4_0130020|transcript|TcBrA4_0130020-RA|protein_coding|1/1|c.216C>T|p.Cys72Cys|216/1161|216/1161|72/386||,T|upstream_gene_variant|MODIFIER|hypothetical_protein%2C_conserved|TcBrA4_0130030|transcript|TcBrA4_0130030-RA|protein_coding||c.-1288C>T|||||1288|,T|upstream_gene_variant|MODIFIER|hypothetical_protein%2C_conserved|TcBrA4_0130040|transcript|TcBrA4_0130040-RA|protein_coding||c.-3015C>T|||||3015|,T|downstream_gene_variant|MODIFIER|kinesin%2C_putative|TcBrA4_0129990|transcript|TcBrA4_0129990-RA|protein_coding||c.*3843C>T|||||3843|,T|downstream_gene_variant|MODIFIER|hypothetical_protein|TcBrA4_0130000|transcript|TcBrA4_0130000-RA|protein_coding||c.*2996C>T|||||2996|,T|downstream_gene_variant|MODIFIER|NLI_interacting_factor-like_phosphatase%2C_putative|TcBrA4_0130010|transcript|TcBrA4_0130010-RA|protein_coding||c.*1304C>T|||||1304|	GT:AD:DP:GQ:PL:SB
TcBrA4_Chr7	722522	.	A	G	1899.77	.	DP=50;ExcessHet=3.0103;MLEAC=2,0;MLEAF=1.00,0.00;RAW_MQ=83886.00;ANN=G|synonymous_variant|LOW|hypothetical_protein%2C_conserved|TcBrA4_0130020|transcript|TcBrA4_0130020-RA|protein_coding|1/1|c.270A>G|p.Thr90Thr|270/1161|270/1161|90/386||,G|upstream_gene_variant|MODIFIER|hypothetical_protein%2C_conserved|TcBrA4_0130030|transcript|TcBrA4_0130030-RA|protein_coding||c.-1234A>G|||||1234|,G|upstream_gene_variant|MODIFIER|hypothetical_protein%2C_conserved|TcBrA4_0130040|transcript|TcBrA4_0130040-RA|protein_coding||c.-2961A>G|||||2961|,G|downstream_gene_variant|MODIFIER|kinesin%2C_putative|TcBrA4_0129990|transcript|TcBrA4_0129990-RA|protein_coding||c.*3897A>G|||||3897|,G|downstream_gene_variant|MODIFIER|hypothetical_protein|TcBrA4_0130000|transcript|TcBrA4_0130000-RA|protein_coding||c.*3050A>G|||||3050|,G|downstream_gene_variant|MODIFIER|NLI_interacting_factor-like_phosphatase%2C_putative|TcBrA4_0130010|transcript|TcBrA4_0130010-RA|protein_coding||c.*1358A>G|||||1358|	GT:AD:DP:GQ:PL:SB
TcBrA4_Chr7	722633	.	T	C	2397.77	.	DP=54;ExcessHet=3.0103;MLEAC=2,0;MLEAF=1.00,0.00;RAW_MQ=94436.00;ANN=C|synonymous_variant|LOW|hypothetical_protein%2C_conserved|TcBrA4_0130020|transcript|TcBrA4_0130020-RA|protein_coding|1/1|c.381T>C|p.His127His|381/1161|381/1161|127/386||,C|upstream_gene_variant|MODIFIER|hypothetical_protein%2C_conserved|TcBrA4_0130030|transcript|TcBrA4_0130030-RA|protein_coding||c.-1123T>C|||||1123|,C|upstream_gene_variant|MODIFIER|hypothetical_protein%2C_conserved|TcBrA4_0130040|transcript|TcBrA4_0130040-RA|protein_coding||c.-2850T>C|||||2850|,C|downstream_gene_variant|MODIFIER|kinesin%2C_putative|TcBrA4_0129990|transcript|TcBrA4_0129990-RA|protein_coding||c.*4008T>C|||||4008|,C|downstream_gene_variant|MODIFIER|hypothetical_protein|TcBrA4_0130000|transcript|TcBrA4_0130000-RA|protein_coding||c.*3161T>C|||||3161|,C|downstream_gene_variant|MODIFIER|NLI_interacting_factor-like_phosphatase%2C_putative|TcBrA4_0130010|transcript|TcBrA4_0130010-RA|protein_coding||c.*1469T>C|||||1469|	GT:AD:DP:GQ:PGT:PID:PL:SB
TcBrA4_Chr7	722634	.	A	G	2397.77	.	DP=53;ExcessHet=3.0103;MLEAC=2,0;MLEAF=1.00,0.00;RAW_MQ=92672.00;ANN=G|missense_variant|MODERATE|hypothetical_protein%2C_conserved|TcBrA4_0130020|transcript|TcBrA4_0130020-RA|protein_coding|1/1|c.382A>G|p.Ile128Val|382/1161|382/1161|128/386||,G|upstream_gene_variant|MODIFIER|hypothetical_protein%2C_conserved|TcBrA4_0130030|transcript|TcBrA4_0130030-RA|protein_coding||c.-1122A>G|||||1122|,G|upstream_gene_variant|MODIFIER|hypothetical_protein%2C_conserved|TcBrA4_0130040|transcript|TcBrA4_0130040-RA|protein_coding||c.-2849A>G|||||2849|,G|downstream_gene_variant|MODIFIER|kinesin%2C_putative|TcBrA4_0129990|transcript|TcBrA4_0129990-RA|protein_coding||c.*4009A>G|||||4009|,G|downstream_gene_variant|MODIFIER|hypothetical_protein|TcBrA4_0130000|transcript|TcBrA4_0130000-RA|protein_coding||c.*3162A>G|||||3162|,G|downstream_gene_variant|MODIFIER|NLI_interacting_factor-like_phosphatase%2C_putative|TcBrA4_0130010|transcript|TcBrA4_0130010-RA|protein_coding||c.*1470A>G|||||1470|	GT:AD:DP:GQ:PGT:PID:PL:SB
TcBrA4_Chr7	722723	.	A	G	2204.77	.	DP=54;ExcessHet=3.0103;MLEAC=2,0;MLEAF=1.00,0.00;RAW_MQ=94764.00;ANN=G|synonymous_variant|LOW|hypothetical_protein%2C_conserved|TcBrA4_0130020|transcript|TcBrA4_0130020-RA|protein_coding|1/1|c.471A>G|p.Glu157Glu|471/1161|471/1161|157/386||,G|upstream_gene_variant|MODIFIER|hypothetical_protein%2C_conserved|TcBrA4_0130030|transcript|TcBrA4_0130030-RA|protein_coding||c.-1033A>G|||||1033|,G|upstream_gene_variant|MODIFIER|hypothetical_protein%2C_conserved|TcBrA4_0130040|transcript|TcBrA4_0130040-RA|protein_coding||c.-2760A>G|||||2760|,G|downstream_gene_variant|MODIFIER|kinesin%2C_putative|TcBrA4_0129990|transcript|TcBrA4_0129990-RA|protein_coding||c.*4098A>G|||||4098|,G|downstream_gene_variant|MODIFIER|hypothetical_protein|TcBrA4_0130000|transcript|TcBrA4_0130000-RA|protein_coding||c.*3251A>G|||||3251|,G|downstream_gene_variant|MODIFIER|NLI_interacting_factor-like_phosphatase%2C_putative|TcBrA4_0130010|transcript|TcBrA4_0130010-RA|protein_coding||c.*1559A>G|||||1559|	GT:AD:DP:GQ:PL:SB
TcBrA4_Chr7	722867	.	T	A	2175.77	.	DP=58;ExcessHet=3.0103;MLEAC=2,0;MLEAF=1.00,0.00;RAW_MQ=102312.00;ANN=A|synonymous_variant|LOW|hypothetical_protein%2C_conserved|TcBrA4_0130020|transcript|TcBrA4_0130020-RA|protein_coding|1/1|c.615T>A|p.Arg205Arg|615/1161|615/1161|205/386||,A|upstream_gene_variant|MODIFIER|hypothetical_protein%2C_conserved|TcBrA4_0130030|transcript|TcBrA4_0130030-RA|protein_coding||c.-889T>A|||||889|,A|upstream_gene_variant|MODIFIER|hypothetical_protein%2C_conserved|TcBrA4_0130040|transcript|TcBrA4_0130040-RA|protein_coding||c.-2616T>A|||||2616|,A|upstream_gene_variant|MODIFIER|hypothetical_protein|TcBrA4_0130050|transcript|TcBrA4_0130050-RA|protein_coding||c.-4990T>A|||||4990|,A|downstream_gene_variant|MODIFIER|kinesin%2C_putative|TcBrA4_0129990|transcript|TcBrA4_0129990-RA|protein_coding||c.*4242T>A|||||4242|,A|downstream_gene_variant|MODIFIER|hypothetical_protein|TcBrA4_0130000|transcript|TcBrA4_0130000-RA|protein_coding||c.*3395T>A|||||3395|,A|downstream_gene_variant|MODIFIER|NLI_interacting_factor-like_phosphatase%2C_putative|TcBrA4_0130010|transcript|TcBrA4_0130010-RA|protein_coding||c.*1703T>A|||||1703|	GT:AD:DP:GQ:PL:SB
TcBrA4_Chr7	722924	.	T	A	2698.77	.	DP=64;ExcessHet=3.0103;MLEAC=2,0;MLEAF=1.00,0.00;RAW_MQ=112896.00;ANN=A|synonymous_variant|LOW|hypothetical_protein%2C_conserved|TcBrA4_0130020|transcript|TcBrA4_0130020-RA|protein_coding|1/1|c.672T>A|p.Pro224Pro|672/1161|672/1161|224/386||,A|upstream_gene_variant|MODIFIER|hypothetical_protein%2C_conserved|TcBrA4_0130030|transcript|TcBrA4_0130030-RA|protein_coding||c.-832T>A|||||832|,A|upstream_gene_variant|MODIFIER|hypothetical_protein%2C_conserved|TcBrA4_0130040|transcript|TcBrA4_0130040-RA|protein_coding||c.-2559T>A|||||2559|,A|upstream_gene_variant|MODIFIER|hypothetical_protein|TcBrA4_0130050|transcript|TcBrA4_0130050-RA|protein_coding||c.-4933T>A|||||4933|,A|downstream_gene_variant|MODIFIER|kinesin%2C_putative|TcBrA4_0129990|transcript|TcBrA4_0129990-RA|protein_coding||c.*4299T>A|||||4299|,A|downstream_gene_variant|MODIFIER|hypothetical_protein|TcBrA4_0130000|transcript|TcBrA4_0130000-RA|protein_coding||c.*3452T>A|||||3452|,A|downstream_gene_variant|MODIFIER|NLI_interacting_factor-like_phosphatase%2C_putative|TcBrA4_0130010|transcript|TcBrA4_0130010-RA|protein_coding||c.*1760T>A|||||1760|	GT:AD:DP:GQ:PL:SB
TcBrA4_Chr7	723334	.	A	G	2651.77	.	DP=77;ExcessHet=3.0103;MLEAC=2,0;MLEAF=1.00,0.00;RAW_MQ=101032.00;ANN=G|missense_variant|MODERATE|hypothetical_protein%2C_conserved|TcBrA4_0130020|transcript|TcBrA4_0130020-RA|protein_coding|1/1|c.1082A>G|p.Asn361Ser|1082/1161|1082/1161|361/386||,G|upstream_gene_variant|MODIFIER|hypothetical_protein%2C_conserved|TcBrA4_0130030|transcript|TcBrA4_0130030-RA|protein_coding||c.-422A>G|||||422|,G|upstream_gene_variant|MODIFIER|hypothetical_protein%2C_conserved|TcBrA4_0130040|transcript|TcBrA4_0130040-RA|protein_coding||c.-2149A>G|||||2149|,G|upstream_gene_variant|MODIFIER|hypothetical_protein|TcBrA4_0130050|transcript|TcBrA4_0130050-RA|protein_coding||c.-4523A>G|||||4523|,G|downstream_gene_variant|MODIFIER|kinesin%2C_putative|TcBrA4_0129990|transcript|TcBrA4_0129990-RA|protein_coding||c.*4709A>G|||||4709|,G|downstream_gene_variant|MODIFIER|hypothetical_protein|TcBrA4_0130000|transcript|TcBrA4_0130000-RA|protein_coding||c.*3862A>G|||||3862|,G|downstream_gene_variant|MODIFIER|NLI_interacting_factor-like_phosphatase%2C_putative|TcBrA4_0130010|transcript|TcBrA4_0130010-RA|protein_coding||c.*2170A>G|||||2170|	GT:AD:DP:GQ:PL:SB
TcBrA4_Chr7	723347	.	T	C	3182.77	.	DP=72;ExcessHet=3.0103;MLEAC=2,0;MLEAF=1.00,0.00;RAW_MQ=92493.00;ANN=C|synonymous_variant|LOW|hypothetical_protein%2C_conserved|TcBrA4_0130020|transcript|TcBrA4_0130020-RA|protein_coding|1/1|c.1095T>C|p.Leu365Leu|1095/1161|1095/1161|365/386||,C|upstream_gene_variant|MODIFIER|hypothetical_protein%2C_conserved|TcBrA4_0130030|transcript|TcBrA4_0130030-RA|protein_coding||c.-409T>C|||||409|,C|upstream_gene_variant|MODIFIER|hypothetical_protein%2C_conserved|TcBrA4_0130040|transcript|TcBrA4_0130040-RA|protein_coding||c.-2136T>C|||||2136|,C|upstream_gene_variant|MODIFIER|hypothetical_protein|TcBrA4_0130050|transcript|TcBrA4_0130050-RA|protein_coding||c.-4510T>C|||||4510|,C|downstream_gene_variant|MODIFIER|kinesin%2C_putative|TcBrA4_0129990|transcript|TcBrA4_0129990-RA|protein_coding||c.*4722T>C|||||4722|,C|downstream_gene_variant|MODIFIER|hypothetical_protein|TcBrA4_0130000|transcript|TcBrA4_0130000-RA|protein_coding||c.*3875T>C|||||3875|,C|downstream_gene_variant|MODIFIER|NLI_interacting_factor-like_phosphatase%2C_putative|TcBrA4_0130010|transcript|TcBrA4_0130010-RA|protein_coding||c.*2183T>C|||||2183|	GT:AD:DP:GQ:PGT:PID:PL:SB
TcBrA4_Chr7	723351	.	A	T	3118.77	.	DP=69;ExcessHet=3.0103;MLEAC=2,0;MLEAF=1.00,0.00;RAW_MQ=88436.00;ANN=T|missense_variant|MODERATE|hypothetical_protein%2C_conserved|TcBrA4_0130020|transcript|TcBrA4_0130020-RA|protein_coding|1/1|c.1099A>T|p.Thr367Ser|1099/1161|1099/1161|367/386||,T|upstream_gene_variant|MODIFIER|hypothetical_protein%2C_conserved|TcBrA4_0130030|transcript|TcBrA4_0130030-RA|protein_coding||c.-405A>T|||||405|,T|upstream_gene_variant|MODIFIER|hypothetical_protein%2C_conserved|TcBrA4_0130040|transcript|TcBrA4_0130040-RA|protein_coding||c.-2132A>T|||||2132|,T|upstream_gene_variant|MODIFIER|hypothetical_protein|TcBrA4_0130050|transcript|TcBrA4_0130050-RA|protein_coding||c.-4506A>T|||||4506|,T|downstream_gene_variant|MODIFIER|kinesin%2C_putative|TcBrA4_0129990|transcript|TcBrA4_0129990-RA|protein_coding||c.*4726A>T|||||4726|,T|downstream_gene_variant|MODIFIER|hypothetical_protein|TcBrA4_0130000|transcript|TcBrA4_0130000-RA|protein_coding||c.*3879A>T|||||3879|,T|downstream_gene_variant|MODIFIER|NLI_interacting_factor-like_phosphatase%2C_putative|TcBrA4_0130010|transcript|TcBrA4_0130010-RA|protein_coding||c.*2187A>T|||||2187|	GT:AD:DP:GQ:PGT:PID:PL:SB
TcBrA4_Chr7	723377	.	A	G	1876.77	.	DP=55;ExcessHet=3.0103;MLEAC=2,0;MLEAF=1.00,0.00;RAW_MQ=62388.00;ANN=G|synonymous_variant|LOW|hypothetical_protein%2C_conserved|TcBrA4_0130020|transcript|TcBrA4_0130020-RA|protein_coding|1/1|c.1125A>G|p.Lys375Lys|1125/1161|1125/1161|375/386||,G|upstream_gene_variant|MODIFIER|hypothetical_protein%2C_conserved|TcBrA4_0130030|transcript|TcBrA4_0130030-RA|protein_coding||c.-379A>G|||||379|,G|upstream_gene_variant|MODIFIER|hypothetical_protein%2C_conserved|TcBrA4_0130040|transcript|TcBrA4_0130040-RA|protein_coding||c.-2106A>G|||||2106|,G|upstream_gene_variant|MODIFIER|hypothetical_protein|TcBrA4_0130050|transcript|TcBrA4_0130050-RA|protein_coding||c.-4480A>G|||||4480|,G|downstream_gene_variant|MODIFIER|kinesin%2C_putative|TcBrA4_0129990|transcript|TcBrA4_0129990-RA|protein_coding||c.*4752A>G|||||4752|,G|downstream_gene_variant|MODIFIER|hypothetical_protein|TcBrA4_0130000|transcript|TcBrA4_0130000-RA|protein_coding||c.*3905A>G|||||3905|,G|downstream_gene_variant|MODIFIER|NLI_interacting_factor-like_phosphatase%2C_putative|TcBrA4_0130010|transcript|TcBrA4_0130010-RA|protein_coding||c.*2213A>G|||||2213|	GT:AD:DP:GQ:PL:SB
TcBrA4_Chr7	723433	.	C	T	1588.77	.	DP=35;ExcessHet=3.0103;MLEAC=2,0;MLEAF=1.00,0.00;RAW_MQ=31117.00;ANN=T|upstream_gene_variant|MODIFIER|hypothetical_protein%2C_conserved|TcBrA4_0130030|transcript|TcBrA4_0130030-RA|protein_coding||c.-323C>T|||||323|,T|upstream_gene_variant|MODIFIER|hypothetical_protein%2C_conserved|TcBrA4_0130040|transcript|TcBrA4_0130040-RA|protein_coding||c.-2050C>T|||||2050|,T|upstream_gene_variant|MODIFIER|hypothetical_protein|TcBrA4_0130050|transcript|TcBrA4_0130050-RA|protein_coding||c.-4424C>T|||||4424|,T|downstream_gene_variant|MODIFIER|kinesin%2C_putative|TcBrA4_0129990|transcript|TcBrA4_0129990-RA|protein_coding||c.*4808C>T|||||4808|,T|downstream_gene_variant|MODIFIER|hypothetical_protein|TcBrA4_0130000|transcript|TcBrA4_0130000-RA|protein_coding||c.*3961C>T|||||3961|,T|downstream_gene_variant|MODIFIER|NLI_interacting_factor-like_phosphatase%2C_putative|TcBrA4_0130010|transcript|TcBrA4_0130010-RA|protein_coding||c.*2269C>T|||||2269|,T|downstream_gene_variant|MODIFIER|hypothetical_protein%2C_conserved|TcBrA4_0130020|transcript|TcBrA4_0130020-RA|protein_coding||c.*20C>T|||||20|,T|intergenic_region|MODIFIER|hypothetical_protein%2C_conserved-hypothetical_protein%2C_conserved|TcBrA4_0130020-TcBrA4_0130030|intergenic_region|TcBrA4_0130020-TcBrA4_0130030|||n.723433C>T||||||	GT:AD:DP:GQ:PGT:PID:PL:SB
TcBrA4_Chr7	723437	.	C	G	1633.77	.	DP=36;ExcessHet=3.0103;MLEAC=2,0;MLEAF=1.00,0.00;RAW_MQ=31646.00;ANN=G|upstream_gene_variant|MODIFIER|hypothetical_protein%2C_conserved|TcBrA4_0130030|transcript|TcBrA4_0130030-RA|protein_coding||c.-319C>G|||||319|,G|upstream_gene_variant|MODIFIER|hypothetical_protein%2C_conserved|TcBrA4_0130040|transcript|TcBrA4_0130040-RA|protein_coding||c.-2046C>G|||||2046|,G|upstream_gene_variant|MODIFIER|hypothetical_protein|TcBrA4_0130050|transcript|TcBrA4_0130050-RA|protein_coding||c.-4420C>G|||||4420|,G|downstream_gene_variant|MODIFIER|kinesin%2C_putative|TcBrA4_0129990|transcript|TcBrA4_0129990-RA|protein_coding||c.*4812C>G|||||4812|,G|downstream_gene_variant|MODIFIER|hypothetical_protein|TcBrA4_0130000|transcript|TcBrA4_0130000-RA|protein_coding||c.*3965C>G|||||3965|,G|downstream_gene_variant|MODIFIER|NLI_interacting_factor-like_phosphatase%2C_putative|TcBrA4_0130010|transcript|TcBrA4_0130010-RA|protein_coding||c.*2273C>G|||||2273|,G|downstream_gene_variant|MODIFIER|hypothetical_protein%2C_conserved|TcBrA4_0130020|transcript|TcBrA4_0130020-RA|protein_coding||c.*24C>G|||||24|,G|intergenic_region|MODIFIER|hypothetical_protein%2C_conserved-hypothetical_protein%2C_conserved|TcBrA4_0130020-TcBrA4_0130030|intergenic_region|TcBrA4_0130020-TcBrA4_0130030|||n.723437C>G||||||	GT:AD:DP:GQ:PGT:PID:PL:SB
TcBrA4_Chr7	723448	.	G	A	1321.77	.	DP=29;ExcessHet=3.0103;MLEAC=2,0;MLEAF=1.00,0.00;RAW_MQ=23284.00;ANN=A|upstream_gene_variant|MODIFIER|hypothetical_protein%2C_conserved|TcBrA4_0130030|transcript|TcBrA4_0130030-RA|protein_coding||c.-308G>A|||||308|,A|upstream_gene_variant|MODIFIER|hypothetical_protein%2C_conserved|TcBrA4_0130040|transcript|TcBrA4_0130040-RA|protein_coding||c.-2035G>A|||||2035|,A|upstream_gene_variant|MODIFIER|hypothetical_protein|TcBrA4_0130050|transcript|TcBrA4_0130050-RA|protein_coding||c.-4409G>A|||||4409|,A|downstream_gene_variant|MODIFIER|kinesin%2C_putative|TcBrA4_0129990|transcript|TcBrA4_0129990-RA|protein_coding||c.*4823G>A|||||4823|,A|downstream_gene_variant|MODIFIER|hypothetical_protein|TcBrA4_0130000|transcript|TcBrA4_0130000-RA|protein_coding||c.*3976G>A|||||3976|,A|downstream_gene_variant|MODIFIER|NLI_interacting_factor-like_phosphatase%2C_putative|TcBrA4_0130010|transcript|TcBrA4_0130010-RA|protein_coding||c.*2284G>A|||||2284|,A|downstream_gene_variant|MODIFIER|hypothetical_protein%2C_conserved|TcBrA4_0130020|transcript|TcBrA4_0130020-RA|protein_coding||c.*35G>A|||||35|,A|intergenic_region|MODIFIER|hypothetical_protein%2C_conserved-hypothetical_protein%2C_conserved|TcBrA4_0130020-TcBrA4_0130030|intergenic_region|TcBrA4_0130020-TcBrA4_0130030|||n.723448G>A||||||	GT:AD:DP:GQ:PGT:PID:PL:SB
TcBrA4_Chr7	723454	.	A	G	1241.77	.	DP=29;ExcessHet=3.0103;MLEAC=2,0;MLEAF=1.00,0.00;RAW_MQ=23237.00;ANN=G|upstream_gene_variant|MODIFIER|hypothetical_protein%2C_conserved|TcBrA4_0130030|transcript|TcBrA4_0130030-RA|protein_coding||c.-302A>G|||||302|,G|upstream_gene_variant|MODIFIER|hypothetical_protein%2C_conserved|TcBrA4_0130040|transcript|TcBrA4_0130040-RA|protein_coding||c.-2029A>G|||||2029|,G|upstream_gene_variant|MODIFIER|hypothetical_protein|TcBrA4_0130050|transcript|TcBrA4_0130050-RA|protein_coding||c.-4403A>G|||||4403|,G|downstream_gene_variant|MODIFIER|kinesin%2C_putative|TcBrA4_0129990|transcript|TcBrA4_0129990-RA|protein_coding||c.*4829A>G|||||4829|,G|downstream_gene_variant|MODIFIER|hypothetical_protein|TcBrA4_0130000|transcript|TcBrA4_0130000-RA|protein_coding||c.*3982A>G|||||3982|,G|downstream_gene_variant|MODIFIER|NLI_interacting_factor-like_phosphatase%2C_putative|TcBrA4_0130010|transcript|TcBrA4_0130010-RA|protein_coding||c.*2290A>G|||||2290|,G|downstream_gene_variant|MODIFIER|hypothetical_protein%2C_conserved|TcBrA4_0130020|transcript|TcBrA4_0130020-RA|protein_coding||c.*41A>G|||||41|,G|intergenic_region|MODIFIER|hypothetical_protein%2C_conserved-hypothetical_protein%2C_conserved|TcBrA4_0130020-TcBrA4_0130030|intergenic_region|TcBrA4_0130020-TcBrA4_0130030|||n.723454A>G||||||	GT:AD:DP:GQ:PGT:PID:PL:SB
TcBrA4_Chr7	723486	.	A	G	989.77	.	DP=23;ExcessHet=3.0103;MLEAC=2,0;MLEAF=1.00,0.00;RAW_MQ=16756.00;ANN=G|upstream_gene_variant|MODIFIER|hypothetical_protein%2C_conserved|TcBrA4_0130030|transcript|TcBrA4_0130030-RA|protein_coding||c.-270A>G|||||270|,G|upstream_gene_variant|MODIFIER|hypothetical_protein%2C_conserved|TcBrA4_0130040|transcript|TcBrA4_0130040-RA|protein_coding||c.-1997A>G|||||1997|,G|upstream_gene_variant|MODIFIER|hypothetical_protein|TcBrA4_0130050|transcript|TcBrA4_0130050-RA|protein_coding||c.-4371A>G|||||4371|,G|downstream_gene_variant|MODIFIER|kinesin%2C_putative|TcBrA4_0129990|transcript|TcBrA4_0129990-RA|protein_coding||c.*4861A>G|||||4861|,G|downstream_gene_variant|MODIFIER|hypothetical_protein|TcBrA4_0130000|transcript|TcBrA4_0130000-RA|protein_coding||c.*4014A>G|||||4014|,G|downstream_gene_variant|MODIFIER|NLI_interacting_factor-like_phosphatase%2C_putative|TcBrA4_0130010|transcript|TcBrA4_0130010-RA|protein_coding||c.*2322A>G|||||2322|,G|downstream_gene_variant|MODIFIER|hypothetical_protein%2C_conserved|TcBrA4_0130020|transcript|TcBrA4_0130020-RA|protein_coding||c.*73A>G|||||73|,G|intergenic_region|MODIFIER|hypothetical_protein%2C_conserved-hypothetical_protein%2C_conserved|TcBrA4_0130020-TcBrA4_0130030|intergenic_region|TcBrA4_0130020-TcBrA4_0130030|||n.723486A>G||||||	GT:AD:DP:GQ:PGT:PID:PL:SB
TcBrA4_Chr7	723500	.	C	T	961.77	.	DP=21;ExcessHet=3.0103;MLEAC=2,0;MLEAF=1.00,0.00;RAW_MQ=14627.00;ANN=T|upstream_gene_variant|MODIFIER|hypothetical_protein%2C_conserved|TcBrA4_0130030|transcript|TcBrA4_0130030-RA|protein_coding||c.-256C>T|||||256|,T|upstream_gene_variant|MODIFIER|hypothetical_protein%2C_conserved|TcBrA4_0130040|transcript|TcBrA4_0130040-RA|protein_coding||c.-1983C>T|||||1983|,T|upstream_gene_variant|MODIFIER|hypothetical_protein|TcBrA4_0130050|transcript|TcBrA4_0130050-RA|protein_coding||c.-4357C>T|||||4357|,T|downstream_gene_variant|MODIFIER|kinesin%2C_putative|TcBrA4_0129990|transcript|TcBrA4_0129990-RA|protein_coding||c.*4875C>T|||||4875|,T|downstream_gene_variant|MODIFIER|hypothetical_protein|TcBrA4_0130000|transcript|TcBrA4_0130000-RA|protein_coding||c.*4028C>T|||||4028|,T|downstream_gene_variant|MODIFIER|NLI_interacting_factor-like_phosphatase%2C_putative|TcBrA4_0130010|transcript|TcBrA4_0130010-RA|protein_coding||c.*2336C>T|||||2336|,T|downstream_gene_variant|MODIFIER|hypothetical_protein%2C_conserved|TcBrA4_0130020|transcript|TcBrA4_0130020-RA|protein_coding||c.*87C>T|||||87|,T|intergenic_region|MODIFIER|hypothetical_protein%2C_conserved-hypothetical_protein%2C_conserved|TcBrA4_0130020-TcBrA4_0130030|intergenic_region|TcBrA4_0130020-TcBrA4_0130030|||n.723500C>T||||||	GT:AD:DP:GQ:PGT:PID:PL:SB
TcBrA4_Chr7	723524	.	G	A	736.77	.	DP=16;ExcessHet=3.0103;MLEAC=2,0;MLEAF=1.00,0.00;RAW_MQ=10700.00;ANN=A|upstream_gene_variant|MODIFIER|hypothetical_protein%2C_conserved|TcBrA4_0130030|transcript|TcBrA4_0130030-RA|protein_coding||c.-232G>A|||||232|,A|upstream_gene_variant|MODIFIER|hypothetical_protein%2C_conserved|TcBrA4_0130040|transcript|TcBrA4_0130040-RA|protein_coding||c.-1959G>A|||||1959|,A|upstream_gene_variant|MODIFIER|hypothetical_protein|TcBrA4_0130050|transcript|TcBrA4_0130050-RA|protein_coding||c.-4333G>A|||||4333|,A|downstream_gene_variant|MODIFIER|kinesin%2C_putative|TcBrA4_0129990|transcript|TcBrA4_0129990-RA|protein_coding||c.*4899G>A|||||4899|,A|downstream_gene_variant|MODIFIER|hypothetical_protein|TcBrA4_0130000|transcript|TcBrA4_0130000-RA|protein_coding||c.*4052G>A|||||4052|,A|downstream_gene_variant|MODIFIER|NLI_interacting_factor-like_phosphatase%2C_putative|TcBrA4_0130010|transcript|TcBrA4_0130010-RA|protein_coding||c.*2360G>A|||||2360|,A|downstream_gene_variant|MODIFIER|hypothetical_protein%2C_conserved|TcBrA4_0130020|transcript|TcBrA4_0130020-RA|protein_coding||c.*111G>A|||||111|,A|intergenic_region|MODIFIER|hypothetical_protein%2C_conserved-hypothetical_protein%2C_conserved|TcBrA4_0130020-TcBrA4_0130030|intergenic_region|TcBrA4_0130020-TcBrA4_0130030|||n.723524G>A||||||	GT:AD:DP:GQ:PGT:PID:PL:SB
TcBrA4_Chr7	723531	.	C	A	691.77	.	DP=16;ExcessHet=3.0103;MLEAC=2,0;MLEAF=1.00,0.00;RAW_MQ=11771.00;ANN=A|upstream_gene_variant|MODIFIER|hypothetical_protein%2C_conserved|TcBrA4_0130030|transcript|TcBrA4_0130030-RA|protein_coding||c.-225C>A|||||225|,A|upstream_gene_variant|MODIFIER|hypothetical_protein%2C_conserved|TcBrA4_0130040|transcript|TcBrA4_0130040-RA|protein_coding||c.-1952C>A|||||1952|,A|upstream_gene_variant|MODIFIER|hypothetical_protein|TcBrA4_0130050|transcript|TcBrA4_0130050-RA|protein_coding||c.-4326C>A|||||4326|,A|downstream_gene_variant|MODIFIER|kinesin%2C_putative|TcBrA4_0129990|transcript|TcBrA4_0129990-RA|protein_coding||c.*4906C>A|||||4906|,A|downstream_gene_variant|MODIFIER|hypothetical_protein|TcBrA4_0130000|transcript|TcBrA4_0130000-RA|protein_coding||c.*4059C>A|||||4059|,A|downstream_gene_variant|MODIFIER|NLI_interacting_factor-like_phosphatase%2C_putative|TcBrA4_0130010|transcript|TcBrA4_0130010-RA|protein_coding||c.*2367C>A|||||2367|,A|downstream_gene_variant|MODIFIER|hypothetical_protein%2C_conserved|TcBrA4_0130020|transcript|TcBrA4_0130020-RA|protein_coding||c.*118C>A|||||118|,A|intergenic_region|MODIFIER|hypothetical_protein%2C_conserved-hypothetical_protein%2C_conserved|TcBrA4_0130020-TcBrA4_0130030|intergenic_region|TcBrA4_0130020-TcBrA4_0130030|||n.723531C>A||||||	GT:AD:DP:GQ:PGT:PID:PL:SB
TcBrA4_Chr7	723533	.	A	G	736.77	.	DP=15;ExcessHet=3.0103;MLEAC=2,0;MLEAF=1.00,0.00;RAW_MQ=10171.00;ANN=G|upstream_gene_variant|MODIFIER|hypothetical_protein%2C_conserved|TcBrA4_0130030|transcript|TcBrA4_0130030-RA|protein_coding||c.-223A>G|||||223|,G|upstream_gene_variant|MODIFIER|hypothetical_protein%2C_conserved|TcBrA4_0130040|transcript|TcBrA4_0130040-RA|protein_coding||c.-1950A>G|||||1950|,G|upstream_gene_variant|MODIFIER|hypothetical_protein|TcBrA4_0130050|transcript|TcBrA4_0130050-RA|protein_coding||c.-4324A>G|||||4324|,G|downstream_gene_variant|MODIFIER|kinesin%2C_putative|TcBrA4_0129990|transcript|TcBrA4_0129990-RA|protein_coding||c.*4908A>G|||||4908|,G|downstream_gene_variant|MODIFIER|hypothetical_protein|TcBrA4_0130000|transcript|TcBrA4_0130000-RA|protein_coding||c.*4061A>G|||||4061|,G|downstream_gene_variant|MODIFIER|NLI_interacting_factor-like_phosphatase%2C_putative|TcBrA4_0130010|transcript|TcBrA4_0130010-RA|protein_coding||c.*2369A>G|||||2369|,G|downstream_gene_variant|MODIFIER|hypothetical_protein%2C_conserved|TcBrA4_0130020|transcript|TcBrA4_0130020-RA|protein_coding||c.*120A>G|||||120|,G|intergenic_region|MODIFIER|hypothetical_protein%2C_conserved-hypothetical_protein%2C_conserved|TcBrA4_0130020-TcBrA4_0130030|intergenic_region|TcBrA4_0130020-TcBrA4_0130030|||n.723533A>G||||||	GT:AD:DP:GQ:PGT:PID:PL:SB
TcBrA4_Chr7	723536	.	G	A	691.77	.	DP=16;ExcessHet=3.0103;MLEAC=2,0;MLEAF=1.00,0.00;RAW_MQ=10794.00;ANN=A|upstream_gene_variant|MODIFIER|hypothetical_protein%2C_conserved|TcBrA4_0130030|transcript|TcBrA4_0130030-RA|protein_coding||c.-220G>A|||||220|,A|upstream_gene_variant|MODIFIER|hypothetical_protein%2C_conserved|TcBrA4_0130040|transcript|TcBrA4_0130040-RA|protein_coding||c.-1947G>A|||||1947|,A|upstream_gene_variant|MODIFIER|hypothetical_protein|TcBrA4_0130050|transcript|TcBrA4_0130050-RA|protein_coding||c.-4321G>A|||||4321|,A|downstream_gene_variant|MODIFIER|kinesin%2C_putative|TcBrA4_0129990|transcript|TcBrA4_0129990-RA|protein_coding||c.*4911G>A|||||4911|,A|downstream_gene_variant|MODIFIER|hypothetical_protein|TcBrA4_0130000|transcript|TcBrA4_0130000-RA|protein_coding||c.*4064G>A|||||4064|,A|downstream_gene_variant|MODIFIER|NLI_interacting_factor-like_phosphatase%2C_putative|TcBrA4_0130010|transcript|TcBrA4_0130010-RA|protein_coding||c.*2372G>A|||||2372|,A|downstream_gene_variant|MODIFIER|hypothetical_protein%2C_conserved|TcBrA4_0130020|transcript|TcBrA4_0130020-RA|protein_coding||c.*123G>A|||||123|,A|intergenic_region|MODIFIER|hypothetical_protein%2C_conserved-hypothetical_protein%2C_conserved|TcBrA4_0130020-TcBrA4_0130030|intergenic_region|TcBrA4_0130020-TcBrA4_0130030|||n.723536G>A||||||	GT:AD:DP:GQ:PGT:PID:PL:SB
TcBrA4_Chr7	723538	.	C	T	691.77	.	DP=15;ExcessHet=3.0103;MLEAC=2,0;MLEAF=1.00,0.00;RAW_MQ=10218.00;ANN=T|upstream_gene_variant|MODIFIER|hypothetical_protein%2C_conserved|TcBrA4_0130030|transcript|TcBrA4_0130030-RA|protein_coding||c.-218C>T|||||218|,T|upstream_gene_variant|MODIFIER|hypothetical_protein%2C_conserved|TcBrA4_0130040|transcript|TcBrA4_0130040-RA|protein_coding||c.-1945C>T|||||1945|,T|upstream_gene_variant|MODIFIER|hypothetical_protein|TcBrA4_0130050|transcript|TcBrA4_0130050-RA|protein_coding||c.-4319C>T|||||4319|,T|downstream_gene_variant|MODIFIER|kinesin%2C_putative|TcBrA4_0129990|transcript|TcBrA4_0129990-RA|protein_coding||c.*4913C>T|||||4913|,T|downstream_gene_variant|MODIFIER|hypothetical_protein|TcBrA4_0130000|transcript|TcBrA4_0130000-RA|protein_coding||c.*4066C>T|||||4066|,T|downstream_gene_variant|MODIFIER|NLI_interacting_factor-like_phosphatase%2C_putative|TcBrA4_0130010|transcript|TcBrA4_0130010-RA|protein_coding||c.*2374C>T|||||2374|,T|downstream_gene_variant|MODIFIER|hypothetical_protein%2C_conserved|TcBrA4_0130020|transcript|TcBrA4_0130020-RA|protein_coding||c.*125C>T|||||125|,T|intergenic_region|MODIFIER|hypothetical_protein%2C_conserved-hypothetical_protein%2C_conserved|TcBrA4_0130020-TcBrA4_0130030|intergenic_region|TcBrA4_0130020-TcBrA4_0130030|||n.723538C>T||||||	GT:AD:DP:GQ:PGT:PID:PL:SB
TcBrA4_Chr7	723568	.	C	G	809.77	.	DP=19;ExcessHet=3.0103;MLEAC=2,0;MLEAF=1.00,0.00;RAW_MQ=12569.00;ANN=G|upstream_gene_variant|MODIFIER|hypothetical_protein%2C_conserved|TcBrA4_0130030|transcript|TcBrA4_0130030-RA|protein_coding||c.-188C>G|||||188|,G|upstream_gene_variant|MODIFIER|hypothetical_protein%2C_conserved|TcBrA4_0130040|transcript|TcBrA4_0130040-RA|protein_coding||c.-1915C>G|||||1915|,G|upstream_gene_variant|MODIFIER|hypothetical_protein|TcBrA4_0130050|transcript|TcBrA4_0130050-RA|protein_coding||c.-4289C>G|||||4289|,G|downstream_gene_variant|MODIFIER|kinesin%2C_putative|TcBrA4_0129990|transcript|TcBrA4_0129990-RA|protein_coding||c.*4943C>G|||||4943|,G|downstream_gene_variant|MODIFIER|hypothetical_protein|TcBrA4_0130000|transcript|TcBrA4_0130000-RA|protein_coding||c.*4096C>G|||||4096|,G|downstream_gene_variant|MODIFIER|NLI_interacting_factor-like_phosphatase%2C_putative|TcBrA4_0130010|transcript|TcBrA4_0130010-RA|protein_coding||c.*2404C>G|||||2404|,G|downstream_gene_variant|MODIFIER|hypothetical_protein%2C_conserved|TcBrA4_0130020|transcript|TcBrA4_0130020-RA|protein_coding||c.*155C>G|||||155|,G|intergenic_region|MODIFIER|hypothetical_protein%2C_conserved-hypothetical_protein%2C_conserved|TcBrA4_0130020-TcBrA4_0130030|intergenic_region|TcBrA4_0130020-TcBrA4_0130030|||n.723568C>G||||||	GT:AD:DP:GQ:PGT:PID:PL:SB
TcBrA4_Chr7	723582	.	G	A	918.77	.	DP=21;ExcessHet=3.0103;MLEAC=2,0;MLEAF=1.00,0.00;RAW_MQ=15933.00;ANN=A|upstream_gene_variant|MODIFIER|hypothetical_protein%2C_conserved|TcBrA4_0130030|transcript|TcBrA4_0130030-RA|protein_coding||c.-174G>A|||||174|,A|upstream_gene_variant|MODIFIER|hypothetical_protein%2C_conserved|TcBrA4_0130040|transcript|TcBrA4_0130040-RA|protein_coding||c.-1901G>A|||||1901|,A|upstream_gene_variant|MODIFIER|hypothetical_protein|TcBrA4_0130050|transcript|TcBrA4_0130050-RA|protein_coding||c.-4275G>A|||||4275|,A|downstream_gene_variant|MODIFIER|kinesin%2C_putative|TcBrA4_0129990|transcript|TcBrA4_0129990-RA|protein_coding||c.*4957G>A|||||4957|,A|downstream_gene_variant|MODIFIER|hypothetical_protein|TcBrA4_0130000|transcript|TcBrA4_0130000-RA|protein_coding||c.*4110G>A|||||4110|,A|downstream_gene_variant|MODIFIER|NLI_interacting_factor-like_phosphatase%2C_putative|TcBrA4_0130010|transcript|TcBrA4_0130010-RA|protein_coding||c.*2418G>A|||||2418|,A|downstream_gene_variant|MODIFIER|hypothetical_protein%2C_conserved|TcBrA4_0130020|transcript|TcBrA4_0130020-RA|protein_coding||c.*169G>A|||||169|,A|intergenic_region|MODIFIER|hypothetical_protein%2C_conserved-hypothetical_protein%2C_conserved|TcBrA4_0130020-TcBrA4_0130030|intergenic_region|TcBrA4_0130020-TcBrA4_0130030|||n.723582G>A||||||	GT:AD:DP:GQ:PGT:PID:PL:SB
TcBrA4_Chr7	723618	.	T	C	810.77	.	DP=19;ExcessHet=3.0103;MLEAC=2,0;MLEAF=1.00,0.00;RAW_MQ=15039.00;ANN=C|upstream_gene_variant|MODIFIER|hypothetical_protein%2C_conserved|TcBrA4_0130030|transcript|TcBrA4_0130030-RA|protein_coding||c.-138T>C|||||138|,C|upstream_gene_variant|MODIFIER|hypothetical_protein%2C_conserved|TcBrA4_0130040|transcript|TcBrA4_0130040-RA|protein_coding||c.-1865T>C|||||1865|,C|upstream_gene_variant|MODIFIER|hypothetical_protein|TcBrA4_0130050|transcript|TcBrA4_0130050-RA|protein_coding||c.-4239T>C|||||4239|,C|downstream_gene_variant|MODIFIER|kinesin%2C_putative|TcBrA4_0129990|transcript|TcBrA4_0129990-RA|protein_coding||c.*4993T>C|||||4993|,C|downstream_gene_variant|MODIFIER|hypothetical_protein|TcBrA4_0130000|transcript|TcBrA4_0130000-RA|protein_coding||c.*4146T>C|||||4146|,C|downstream_gene_variant|MODIFIER|NLI_interacting_factor-like_phosphatase%2C_putative|TcBrA4_0130010|transcript|TcBrA4_0130010-RA|protein_coding||c.*2454T>C|||||2454|,C|downstream_gene_variant|MODIFIER|hypothetical_protein%2C_conserved|TcBrA4_0130020|transcript|TcBrA4_0130020-RA|protein_coding||c.*205T>C|||||205|,C|intergenic_region|MODIFIER|hypothetical_protein%2C_conserved-hypothetical_protein%2C_conserved|TcBrA4_0130020-TcBrA4_0130030|intergenic_region|TcBrA4_0130020-TcBrA4_0130030|||n.723618T>C||||||	GT:AD:DP:GQ:PGT:PID:PL:SB
TcBrA4_Chr7	723632	.	T	C	810.77	.	DP=19;ExcessHet=3.0103;MLEAC=2,0;MLEAF=1.00,0.00;RAW_MQ=15039.00;ANN=C|upstream_gene_variant|MODIFIER|hypothetical_protein%2C_conserved|TcBrA4_0130030|transcript|TcBrA4_0130030-RA|protein_coding||c.-124T>C|||||124|,C|upstream_gene_variant|MODIFIER|hypothetical_protein%2C_conserved|TcBrA4_0130040|transcript|TcBrA4_0130040-RA|protein_coding||c.-1851T>C|||||1851|,C|upstream_gene_variant|MODIFIER|hypothetical_protein|TcBrA4_0130050|transcript|TcBrA4_0130050-RA|protein_coding||c.-4225T>C|||||4225|,C|downstream_gene_variant|MODIFIER|hypothetical_protein|TcBrA4_0130000|transcript|TcBrA4_0130000-RA|protein_coding||c.*4160T>C|||||4160|,C|downstream_gene_variant|MODIFIER|NLI_interacting_factor-like_phosphatase%2C_putative|TcBrA4_0130010|transcript|TcBrA4_0130010-RA|protein_coding||c.*2468T>C|||||2468|,C|downstream_gene_variant|MODIFIER|hypothetical_protein%2C_conserved|TcBrA4_0130020|transcript|TcBrA4_0130020-RA|protein_coding||c.*219T>C|||||219|,C|intergenic_region|MODIFIER|hypothetical_protein%2C_conserved-hypothetical_protein%2C_conserved|TcBrA4_0130020-TcBrA4_0130030|intergenic_region|TcBrA4_0130020-TcBrA4_0130030|||n.723632T>C||||||	GT:AD:DP:GQ:PGT:PID:PL:SB
TcBrA4_Chr7	723741	.	A	G	615.77	.	DP=19;ExcessHet=3.0103;MLEAC=2,0;MLEAF=1.00,0.00;RAW_MQ=24989.00;ANN=G|upstream_gene_variant|MODIFIER|hypothetical_protein%2C_conserved|TcBrA4_0130030|transcript|TcBrA4_0130030-RA|protein_coding||c.-15A>G|||||15|,G|upstream_gene_variant|MODIFIER|hypothetical_protein%2C_conserved|TcBrA4_0130040|transcript|TcBrA4_0130040-RA|protein_coding||c.-1742A>G|||||1742|,G|upstream_gene_variant|MODIFIER|hypothetical_protein|TcBrA4_0130050|transcript|TcBrA4_0130050-RA|protein_coding||c.-4116A>G|||||4116|,G|downstream_gene_variant|MODIFIER|hypothetical_protein|TcBrA4_0130000|transcript|TcBrA4_0130000-RA|protein_coding||c.*4269A>G|||||4269|,G|downstream_gene_variant|MODIFIER|NLI_interacting_factor-like_phosphatase%2C_putative|TcBrA4_0130010|transcript|TcBrA4_0130010-RA|protein_coding||c.*2577A>G|||||2577|,G|downstream_gene_variant|MODIFIER|hypothetical_protein%2C_conserved|TcBrA4_0130020|transcript|TcBrA4_0130020-RA|protein_coding||c.*328A>G|||||328|,G|intergenic_region|MODIFIER|hypothetical_protein%2C_conserved-hypothetical_protein%2C_conserved|TcBrA4_0130020-TcBrA4_0130030|intergenic_region|TcBrA4_0130020-TcBrA4_0130030|||n.723741A>G||||||	GT:AD:DP:GQ:PL:SB
TcBrA4_Chr7	723863	.	T	C	1841.77	.	DP=47;ExcessHet=3.0103;MLEAC=2,0;MLEAF=1.00,0.00;RAW_MQ=74960.00;ANN=C|synonymous_variant|LOW|hypothetical_protein%2C_conserved|TcBrA4_0130030|transcript|TcBrA4_0130030-RA|protein_coding|1/1|c.108T>C|p.Ser36Ser|108/1374|108/1374|36/457||,C|upstream_gene_variant|MODIFIER|hypothetical_protein%2C_conserved|TcBrA4_0130040|transcript|TcBrA4_0130040-RA|protein_coding||c.-1620T>C|||||1620|,C|upstream_gene_variant|MODIFIER|hypothetical_protein|TcBrA4_0130050|transcript|TcBrA4_0130050-RA|protein_coding||c.-3994T>C|||||3994|,C|downstream_gene_variant|MODIFIER|hypothetical_protein|TcBrA4_0130000|transcript|TcBrA4_0130000-RA|protein_coding||c.*4391T>C|||||4391|,C|downstream_gene_variant|MODIFIER|NLI_interacting_factor-like_phosphatase%2C_putative|TcBrA4_0130010|transcript|TcBrA4_0130010-RA|protein_coding||c.*2699T>C|||||2699|,C|downstream_gene_variant|MODIFIER|hypothetical_protein%2C_conserved|TcBrA4_0130020|transcript|TcBrA4_0130020-RA|protein_coding||c.*450T>C|||||450|	GT:AD:DP:GQ:PL:SB
TcBrA4_Chr7	723980	.	A	G	2351.77	.	DP=60;ExcessHet=3.0103;MLEAC=2,0;MLEAF=1.00,0.00;RAW_MQ=103012.00;ANN=G|synonymous_variant|LOW|hypothetical_protein%2C_conserved|TcBrA4_0130030|transcript|TcBrA4_0130030-RA|protein_coding|1/1|c.225A>G|p.Glu75Glu|225/1374|225/1374|75/457||,G|upstream_gene_variant|MODIFIER|hypothetical_protein%2C_conserved|TcBrA4_0130040|transcript|TcBrA4_0130040-RA|protein_coding||c.-1503A>G|||||1503|,G|upstream_gene_variant|MODIFIER|hypothetical_protein|TcBrA4_0130050|transcript|TcBrA4_0130050-RA|protein_coding||c.-3877A>G|||||3877|,G|downstream_gene_variant|MODIFIER|hypothetical_protein|TcBrA4_0130000|transcript|TcBrA4_0130000-RA|protein_coding||c.*4508A>G|||||4508|,G|downstream_gene_variant|MODIFIER|NLI_interacting_factor-like_phosphatase%2C_putative|TcBrA4_0130010|transcript|TcBrA4_0130010-RA|protein_coding||c.*2816A>G|||||2816|,G|downstream_gene_variant|MODIFIER|hypothetical_protein%2C_conserved|TcBrA4_0130020|transcript|TcBrA4_0130020-RA|protein_coding||c.*567A>G|||||567|	GT:AD:DP:GQ:PL:SB
TcBrA4_Chr7	724028	.	A	G	2807.77	.	DP=71;ExcessHet=3.0103;MLEAC=2,0;MLEAF=1.00,0.00;RAW_MQ=121596.00;ANN=G|synonymous_variant|LOW|hypothetical_protein%2C_conserved|TcBrA4_0130030|transcript|TcBrA4_0130030-RA|protein_coding|1/1|c.273A>G|p.Arg91Arg|273/1374|273/1374|91/457||,G|upstream_gene_variant|MODIFIER|hypothetical_protein%2C_conserved|TcBrA4_0130040|transcript|TcBrA4_0130040-RA|protein_coding||c.-1455A>G|||||1455|,G|upstream_gene_variant|MODIFIER|hypothetical_protein|TcBrA4_0130050|transcript|TcBrA4_0130050-RA|protein_coding||c.-3829A>G|||||3829|,G|downstream_gene_variant|MODIFIER|hypothetical_protein|TcBrA4_0130000|transcript|TcBrA4_0130000-RA|protein_coding||c.*4556A>G|||||4556|,G|downstream_gene_variant|MODIFIER|NLI_interacting_factor-like_phosphatase%2C_putative|TcBrA4_0130010|transcript|TcBrA4_0130010-RA|protein_coding||c.*2864A>G|||||2864|,G|downstream_gene_variant|MODIFIER|hypothetical_protein%2C_conserved|TcBrA4_0130020|transcript|TcBrA4_0130020-RA|protein_coding||c.*615A>G|||||615|	GT:AD:DP:GQ:PL:SB
TcBrA4_Chr7	724107	.	C	T	3090.77	.	BaseQRankSum=-0.953;ClippingRankSum=0.000;DP=72;ExcessHet=3.0103;MLEAC=2,0;MLEAF=1.00,0.00;MQRankSum=-0.769;RAW_MQ=122416.00;ReadPosRankSum=-1.131;ANN=T|synonymous_variant|LOW|hypothetical_protein%2C_conserved|TcBrA4_0130030|transcript|TcBrA4_0130030-RA|protein_coding|1/1|c.352C>T|p.Leu118Leu|352/1374|352/1374|118/457||,T|upstream_gene_variant|MODIFIER|hypothetical_protein%2C_conserved|TcBrA4_0130040|transcript|TcBrA4_0130040-RA|protein_coding||c.-1376C>T|||||1376|,T|upstream_gene_variant|MODIFIER|hypothetical_protein|TcBrA4_0130050|transcript|TcBrA4_0130050-RA|protein_coding||c.-3750C>T|||||3750|,T|upstream_gene_variant|MODIFIER|hypothetical_protein%2C_conserved|TcBrA4_0130060|transcript|TcBrA4_0130060-RA|protein_coding||c.-4978C>T|||||4978|,T|downstream_gene_variant|MODIFIER|hypothetical_protein|TcBrA4_0130000|transcript|TcBrA4_0130000-RA|protein_coding||c.*4635C>T|||||4635|,T|downstream_gene_variant|MODIFIER|NLI_interacting_factor-like_phosphatase%2C_putative|TcBrA4_0130010|transcript|TcBrA4_0130010-RA|protein_coding||c.*2943C>T|||||2943|,T|downstream_gene_variant|MODIFIER|hypothetical_protein%2C_conserved|TcBrA4_0130020|transcript|TcBrA4_0130020-RA|protein_coding||c.*694C>T|||||694|	GT:AD:DP:GQ:PGT:PID:PL:SB
TcBrA4_Chr7	724109	.	A	G	3090.77	.	BaseQRankSum=-0.741;ClippingRankSum=0.000;DP=70;ExcessHet=3.0103;MLEAC=2,0;MLEAF=1.00,0.00;MQRankSum=-0.787;RAW_MQ=118888.00;ReadPosRankSum=-1.049;ANN=G|synonymous_variant|LOW|hypothetical_protein%2C_conserved|TcBrA4_0130030|transcript|TcBrA4_0130030-RA|protein_coding|1/1|c.354A>G|p.Leu118Leu|354/1374|354/1374|118/457||,G|upstream_gene_variant|MODIFIER|hypothetical_protein%2C_conserved|TcBrA4_0130040|transcript|TcBrA4_0130040-RA|protein_coding||c.-1374A>G|||||1374|,G|upstream_gene_variant|MODIFIER|hypothetical_protein|TcBrA4_0130050|transcript|TcBrA4_0130050-RA|protein_coding||c.-3748A>G|||||3748|,G|upstream_gene_variant|MODIFIER|hypothetical_protein%2C_conserved|TcBrA4_0130060|transcript|TcBrA4_0130060-RA|protein_coding||c.-4976A>G|||||4976|,G|downstream_gene_variant|MODIFIER|hypothetical_protein|TcBrA4_0130000|transcript|TcBrA4_0130000-RA|protein_coding||c.*4637A>G|||||4637|,G|downstream_gene_variant|MODIFIER|NLI_interacting_factor-like_phosphatase%2C_putative|TcBrA4_0130010|transcript|TcBrA4_0130010-RA|protein_coding||c.*2945A>G|||||2945|,G|downstream_gene_variant|MODIFIER|hypothetical_protein%2C_conserved|TcBrA4_0130020|transcript|TcBrA4_0130020-RA|protein_coding||c.*696A>G|||||696|	GT:AD:DP:GQ:PGT:PID:PL:SB
TcBrA4_Chr7	724131	.	T	G	2893.77	.	BaseQRankSum=-0.644;ClippingRankSum=0.000;DP=65;ExcessHet=3.0103;MLEAC=2,0;MLEAF=1.00,0.00;MQRankSum=-0.683;RAW_MQ=111052.00;ReadPosRankSum=-0.686;ANN=G|missense_variant|MODERATE|hypothetical_protein%2C_conserved|TcBrA4_0130030|transcript|TcBrA4_0130030-RA|protein_coding|1/1|c.376T>G|p.Leu126Val|376/1374|376/1374|126/457||,G|upstream_gene_variant|MODIFIER|hypothetical_protein%2C_conserved|TcBrA4_0130040|transcript|TcBrA4_0130040-RA|protein_coding||c.-1352T>G|||||1352|,G|upstream_gene_variant|MODIFIER|hypothetical_protein|TcBrA4_0130050|transcript|TcBrA4_0130050-RA|protein_coding||c.-3726T>G|||||3726|,G|upstream_gene_variant|MODIFIER|hypothetical_protein%2C_conserved|TcBrA4_0130060|transcript|TcBrA4_0130060-RA|protein_coding||c.-4954T>G|||||4954|,G|downstream_gene_variant|MODIFIER|hypothetical_protein|TcBrA4_0130000|transcript|TcBrA4_0130000-RA|protein_coding||c.*4659T>G|||||4659|,G|downstream_gene_variant|MODIFIER|NLI_interacting_factor-like_phosphatase%2C_putative|TcBrA4_0130010|transcript|TcBrA4_0130010-RA|protein_coding||c.*2967T>G|||||2967|,G|downstream_gene_variant|MODIFIER|hypothetical_protein%2C_conserved|TcBrA4_0130020|transcript|TcBrA4_0130020-RA|protein_coding||c.*718T>G|||||718|	GT:AD:DP:GQ:PGT:PID:PL:SB
TcBrA4_Chr7	724208	.	T	C	2746.77	.	DP=73;ExcessHet=3.0103;MLEAC=2,0;MLEAF=1.00,0.00;RAW_MQ=125820.00;ANN=C|synonymous_variant|LOW|hypothetical_protein%2C_conserved|TcBrA4_0130030|transcript|TcBrA4_0130030-RA|protein_coding|1/1|c.453T>C|p.Thr151Thr|453/1374|453/1374|151/457||,C|upstream_gene_variant|MODIFIER|hypothetical_protein%2C_conserved|TcBrA4_0130040|transcript|TcBrA4_0130040-RA|protein_coding||c.-1275T>C|||||1275|,C|upstream_gene_variant|MODIFIER|hypothetical_protein|TcBrA4_0130050|transcript|TcBrA4_0130050-RA|protein_coding||c.-3649T>C|||||3649|,C|upstream_gene_variant|MODIFIER|hypothetical_protein%2C_conserved|TcBrA4_0130060|transcript|TcBrA4_0130060-RA|protein_coding||c.-4877T>C|||||4877|,C|downstream_gene_variant|MODIFIER|hypothetical_protein|TcBrA4_0130000|transcript|TcBrA4_0130000-RA|protein_coding||c.*4736T>C|||||4736|,C|downstream_gene_variant|MODIFIER|NLI_interacting_factor-like_phosphatase%2C_putative|TcBrA4_0130010|transcript|TcBrA4_0130010-RA|protein_coding||c.*3044T>C|||||3044|,C|downstream_gene_variant|MODIFIER|hypothetical_protein%2C_conserved|TcBrA4_0130020|transcript|TcBrA4_0130020-RA|protein_coding||c.*795T>C|||||795|	GT:AD:DP:GQ:PL:SB
TcBrA4_Chr7	724247	.	C	T	2774.77	.	BaseQRankSum=-0.941;ClippingRankSum=0.000;DP=77;ExcessHet=3.0103;MLEAC=2,0;MLEAF=1.00,0.00;MQRankSum=-0.371;RAW_MQ=134024.00;ReadPosRankSum=-0.476;ANN=T|synonymous_variant|LOW|hypothetical_protein%2C_conserved|TcBrA4_0130030|transcript|TcBrA4_0130030-RA|protein_coding|1/1|c.492C>T|p.Asp164Asp|492/1374|492/1374|164/457||,T|upstream_gene_variant|MODIFIER|hypothetical_protein%2C_conserved|TcBrA4_0130040|transcript|TcBrA4_0130040-RA|protein_coding||c.-1236C>T|||||1236|,T|upstream_gene_variant|MODIFIER|hypothetical_protein|TcBrA4_0130050|transcript|TcBrA4_0130050-RA|protein_coding||c.-3610C>T|||||3610|,T|upstream_gene_variant|MODIFIER|hypothetical_protein%2C_conserved|TcBrA4_0130060|transcript|TcBrA4_0130060-RA|protein_coding||c.-4838C>T|||||4838|,T|downstream_gene_variant|MODIFIER|hypothetical_protein|TcBrA4_0130000|transcript|TcBrA4_0130000-RA|protein_coding||c.*4775C>T|||||4775|,T|downstream_gene_variant|MODIFIER|NLI_interacting_factor-like_phosphatase%2C_putative|TcBrA4_0130010|transcript|TcBrA4_0130010-RA|protein_coding||c.*3083C>T|||||3083|,T|downstream_gene_variant|MODIFIER|hypothetical_protein%2C_conserved|TcBrA4_0130020|transcript|TcBrA4_0130020-RA|protein_coding||c.*834C>T|||||834|	GT:AD:DP:GQ:PL:SB
TcBrA4_Chr7	724429	.	C	T	2100.77	.	DP=53;ExcessHet=3.0103;MLEAC=2,0;MLEAF=1.00,0.00;RAW_MQ=93000.00;ANN=T|missense_variant|MODERATE|hypothetical_protein%2C_conserved|TcBrA4_0130030|transcript|TcBrA4_0130030-RA|protein_coding|1/1|c.674C>T|p.Ala225Val|674/1374|674/1374|225/457||,T|upstream_gene_variant|MODIFIER|hypothetical_protein%2C_conserved|TcBrA4_0130040|transcript|TcBrA4_0130040-RA|protein_coding||c.-1054C>T|||||1054|,T|upstream_gene_variant|MODIFIER|hypothetical_protein|TcBrA4_0130050|transcript|TcBrA4_0130050-RA|protein_coding||c.-3428C>T|||||3428|,T|upstream_gene_variant|MODIFIER|hypothetical_protein%2C_conserved|TcBrA4_0130060|transcript|TcBrA4_0130060-RA|protein_coding||c.-4656C>T|||||4656|,T|downstream_gene_variant|MODIFIER|hypothetical_protein|TcBrA4_0130000|transcript|TcBrA4_0130000-RA|protein_coding||c.*4957C>T|||||4957|,T|downstream_gene_variant|MODIFIER|NLI_interacting_factor-like_phosphatase%2C_putative|TcBrA4_0130010|transcript|TcBrA4_0130010-RA|protein_coding||c.*3265C>T|||||3265|,T|downstream_gene_variant|MODIFIER|hypothetical_protein%2C_conserved|TcBrA4_0130020|transcript|TcBrA4_0130020-RA|protein_coding||c.*1016C>T|||||1016|	GT:AD:DP:GQ:PL:SB
TcBrA4_Chr7	724442	.	C	T	1962.77	.	DP=48;ExcessHet=3.0103;MLEAC=2,0;MLEAF=1.00,0.00;RAW_MQ=84344.00;ANN=T|synonymous_variant|LOW|hypothetical_protein%2C_conserved|TcBrA4_0130030|transcript|TcBrA4_0130030-RA|protein_coding|1/1|c.687C>T|p.Leu229Leu|687/1374|687/1374|229/457||,T|upstream_gene_variant|MODIFIER|hypothetical_protein%2C_conserved|TcBrA4_0130040|transcript|TcBrA4_0130040-RA|protein_coding||c.-1041C>T|||||1041|,T|upstream_gene_variant|MODIFIER|hypothetical_protein|TcBrA4_0130050|transcript|TcBrA4_0130050-RA|protein_coding||c.-3415C>T|||||3415|,T|upstream_gene_variant|MODIFIER|hypothetical_protein%2C_conserved|TcBrA4_0130060|transcript|TcBrA4_0130060-RA|protein_coding||c.-4643C>T|||||4643|,T|downstream_gene_variant|MODIFIER|hypothetical_protein|TcBrA4_0130000|transcript|TcBrA4_0130000-RA|protein_coding||c.*4970C>T|||||4970|,T|downstream_gene_variant|MODIFIER|NLI_interacting_factor-like_phosphatase%2C_putative|TcBrA4_0130010|transcript|TcBrA4_0130010-RA|protein_coding||c.*3278C>T|||||3278|,T|downstream_gene_variant|MODIFIER|hypothetical_protein%2C_conserved|TcBrA4_0130020|transcript|TcBrA4_0130020-RA|protein_coding||c.*1029C>T|||||1029|	GT:AD:DP:GQ:PL:SB
TcBrA4_Chr7	724713	.	C	G	1588.77	.	BaseQRankSum=0.737;ClippingRankSum=0.000;DP=44;ExcessHet=3.0103;MLEAC=2,0;MLEAF=1.00,0.00;MQRankSum=0.000;RAW_MQ=77616.00;ReadPosRankSum=-0.483;ANN=G|missense_variant|MODERATE|hypothetical_protein%2C_conserved|TcBrA4_0130030|transcript|TcBrA4_0130030-RA|protein_coding|1/1|c.958C>G|p.Arg320Gly|958/1374|958/1374|320/457||,G|upstream_gene_variant|MODIFIER|hypothetical_protein%2C_conserved|TcBrA4_0130040|transcript|TcBrA4_0130040-RA|protein_coding||c.-770C>G|||||770|,G|upstream_gene_variant|MODIFIER|hypothetical_protein|TcBrA4_0130050|transcript|TcBrA4_0130050-RA|protein_coding||c.-3144C>G|||||3144|,G|upstream_gene_variant|MODIFIER|hypothetical_protein%2C_conserved|TcBrA4_0130060|transcript|TcBrA4_0130060-RA|protein_coding||c.-4372C>G|||||4372|,G|downstream_gene_variant|MODIFIER|NLI_interacting_factor-like_phosphatase%2C_putative|TcBrA4_0130010|transcript|TcBrA4_0130010-RA|protein_coding||c.*3549C>G|||||3549|,G|downstream_gene_variant|MODIFIER|hypothetical_protein%2C_conserved|TcBrA4_0130020|transcript|TcBrA4_0130020-RA|protein_coding||c.*1300C>G|||||1300|	GT:AD:DP:GQ:PL:SB
TcBrA4_Chr7	724809	.	C	A	2212.77	.	BaseQRankSum=-0.666;ClippingRankSum=0.000;DP=59;ExcessHet=3.0103;MLEAC=2,0;MLEAF=1.00,0.00;MQRankSum=-0.280;RAW_MQ=102021.00;ReadPosRankSum=-0.512;ANN=A|missense_variant|MODERATE|hypothetical_protein%2C_conserved|TcBrA4_0130030|transcript|TcBrA4_0130030-RA|protein_coding|1/1|c.1054C>A|p.Gln352Lys|1054/1374|1054/1374|352/457||,A|upstream_gene_variant|MODIFIER|hypothetical_protein%2C_conserved|TcBrA4_0130040|transcript|TcBrA4_0130040-RA|protein_coding||c.-674C>A|||||674|,A|upstream_gene_variant|MODIFIER|hypothetical_protein|TcBrA4_0130050|transcript|TcBrA4_0130050-RA|protein_coding||c.-3048C>A|||||3048|,A|upstream_gene_variant|MODIFIER|hypothetical_protein%2C_conserved|TcBrA4_0130060|transcript|TcBrA4_0130060-RA|protein_coding||c.-4276C>A|||||4276|,A|downstream_gene_variant|MODIFIER|NLI_interacting_factor-like_phosphatase%2C_putative|TcBrA4_0130010|transcript|TcBrA4_0130010-RA|protein_coding||c.*3645C>A|||||3645|,A|downstream_gene_variant|MODIFIER|hypothetical_protein%2C_conserved|TcBrA4_0130020|transcript|TcBrA4_0130020-RA|protein_coding||c.*1396C>A|||||1396|	GT:AD:DP:GQ:PL:SB
TcBrA4_Chr7	724901	.	T	C	2688.77	.	DP=69;ExcessHet=3.0103;MLEAC=2,0;MLEAF=1.00,0.00;RAW_MQ=114129.00;ANN=C|synonymous_variant|LOW|hypothetical_protein%2C_conserved|TcBrA4_0130030|transcript|TcBrA4_0130030-RA|protein_coding|1/1|c.1146T>C|p.Cys382Cys|1146/1374|1146/1374|382/457||,C|upstream_gene_variant|MODIFIER|hypothetical_protein%2C_conserved|TcBrA4_0130040|transcript|TcBrA4_0130040-RA|protein_coding||c.-582T>C|||||582|,C|upstream_gene_variant|MODIFIER|hypothetical_protein|TcBrA4_0130050|transcript|TcBrA4_0130050-RA|protein_coding||c.-2956T>C|||||2956|,C|upstream_gene_variant|MODIFIER|hypothetical_protein%2C_conserved|TcBrA4_0130060|transcript|TcBrA4_0130060-RA|protein_coding||c.-4184T>C|||||4184|,C|downstream_gene_variant|MODIFIER|NLI_interacting_factor-like_phosphatase%2C_putative|TcBrA4_0130010|transcript|TcBrA4_0130010-RA|protein_coding||c.*3737T>C|||||3737|,C|downstream_gene_variant|MODIFIER|hypothetical_protein%2C_conserved|TcBrA4_0130020|transcript|TcBrA4_0130020-RA|protein_coding||c.*1488T>C|||||1488|	GT:AD:DP:GQ:PL:SB
TcBrA4_Chr7	724912	.	A	G	2914.77	.	DP=74;ExcessHet=3.0103;MLEAC=2,0;MLEAF=1.00,0.00;RAW_MQ=117869.00;ANN=G|missense_variant|MODERATE|hypothetical_protein%2C_conserved|TcBrA4_0130030|transcript|TcBrA4_0130030-RA|protein_coding|1/1|c.1157A>G|p.Asn386Ser|1157/1374|1157/1374|386/457||,G|upstream_gene_variant|MODIFIER|hypothetical_protein%2C_conserved|TcBrA4_0130040|transcript|TcBrA4_0130040-RA|protein_coding||c.-571A>G|||||571|,G|upstream_gene_variant|MODIFIER|hypothetical_protein|TcBrA4_0130050|transcript|TcBrA4_0130050-RA|protein_coding||c.-2945A>G|||||2945|,G|upstream_gene_variant|MODIFIER|hypothetical_protein%2C_conserved|TcBrA4_0130060|transcript|TcBrA4_0130060-RA|protein_coding||c.-4173A>G|||||4173|,G|downstream_gene_variant|MODIFIER|NLI_interacting_factor-like_phosphatase%2C_putative|TcBrA4_0130010|transcript|TcBrA4_0130010-RA|protein_coding||c.*3748A>G|||||3748|,G|downstream_gene_variant|MODIFIER|hypothetical_protein%2C_conserved|TcBrA4_0130020|transcript|TcBrA4_0130020-RA|protein_coding||c.*1499A>G|||||1499|	GT:AD:DP:GQ:PL:SB
TcBrA4_Chr7	724965	.	G	T	2372.77	.	DP=65;ExcessHet=3.0103;MLEAC=2,0;MLEAF=1.00,0.00;RAW_MQ=96521.00;ANN=T|missense_variant|MODERATE|hypothetical_protein%2C_conserved|TcBrA4_0130030|transcript|TcBrA4_0130030-RA|protein_coding|1/1|c.1210G>T|p.Val404Leu|1210/1374|1210/1374|404/457||,T|upstream_gene_variant|MODIFIER|hypothetical_protein%2C_conserved|TcBrA4_0130040|transcript|TcBrA4_0130040-RA|protein_coding||c.-518G>T|||||518|,T|upstream_gene_variant|MODIFIER|hypothetical_protein|TcBrA4_0130050|transcript|TcBrA4_0130050-RA|protein_coding||c.-2892G>T|||||2892|,T|upstream_gene_variant|MODIFIER|hypothetical_protein%2C_conserved|TcBrA4_0130060|transcript|TcBrA4_0130060-RA|protein_coding||c.-4120G>T|||||4120|,T|downstream_gene_variant|MODIFIER|NLI_interacting_factor-like_phosphatase%2C_putative|TcBrA4_0130010|transcript|TcBrA4_0130010-RA|protein_coding||c.*3801G>T|||||3801|,T|downstream_gene_variant|MODIFIER|hypothetical_protein%2C_conserved|TcBrA4_0130020|transcript|TcBrA4_0130020-RA|protein_coding||c.*1552G>T|||||1552|	GT:AD:DP:GQ:PL:SB
TcBrA4_Chr7	725030	.	G	A	2167.77	.	DP=65;ExcessHet=3.0103;MLEAC=2,0;MLEAF=1.00,0.00;RAW_MQ=88158.00;ANN=A|synonymous_variant|LOW|hypothetical_protein%2C_conserved|TcBrA4_0130030|transcript|TcBrA4_0130030-RA|protein_coding|1/1|c.1275G>A|p.Lys425Lys|1275/1374|1275/1374|425/457||,A|upstream_gene_variant|MODIFIER|hypothetical_protein%2C_conserved|TcBrA4_0130040|transcript|TcBrA4_0130040-RA|protein_coding||c.-453G>A|||||453|,A|upstream_gene_variant|MODIFIER|hypothetical_protein|TcBrA4_0130050|transcript|TcBrA4_0130050-RA|protein_coding||c.-2827G>A|||||2827|,A|upstream_gene_variant|MODIFIER|hypothetical_protein%2C_conserved|TcBrA4_0130060|transcript|TcBrA4_0130060-RA|protein_coding||c.-4055G>A|||||4055|,A|downstream_gene_variant|MODIFIER|NLI_interacting_factor-like_phosphatase%2C_putative|TcBrA4_0130010|transcript|TcBrA4_0130010-RA|protein_coding||c.*3866G>A|||||3866|,A|downstream_gene_variant|MODIFIER|hypothetical_protein%2C_conserved|TcBrA4_0130020|transcript|TcBrA4_0130020-RA|protein_coding||c.*1617G>A|||||1617|	GT:AD:DP:GQ:PL:SB
TcBrA4_Chr7	725134	.	C	T	1591.77	.	DP=36;ExcessHet=3.0103;MLEAC=2,0;MLEAF=1.00,0.00;RAW_MQ=36306.00;ANN=T|upstream_gene_variant|MODIFIER|hypothetical_protein%2C_conserved|TcBrA4_0130040|transcript|TcBrA4_0130040-RA|protein_coding||c.-349C>T|||||349|,T|upstream_gene_variant|MODIFIER|hypothetical_protein|TcBrA4_0130050|transcript|TcBrA4_0130050-RA|protein_coding||c.-2723C>T|||||2723|,T|upstream_gene_variant|MODIFIER|hypothetical_protein%2C_conserved|TcBrA4_0130060|transcript|TcBrA4_0130060-RA|protein_coding||c.-3951C>T|||||3951|,T|downstream_gene_variant|MODIFIER|NLI_interacting_factor-like_phosphatase%2C_putative|TcBrA4_0130010|transcript|TcBrA4_0130010-RA|protein_coding||c.*3970C>T|||||3970|,T|downstream_gene_variant|MODIFIER|hypothetical_protein%2C_conserved|TcBrA4_0130020|transcript|TcBrA4_0130020-RA|protein_coding||c.*1721C>T|||||1721|,T|downstream_gene_variant|MODIFIER|hypothetical_protein%2C_conserved|TcBrA4_0130030|transcript|TcBrA4_0130030-RA|protein_coding||c.*5C>T|||||5|,T|intergenic_region|MODIFIER|hypothetical_protein%2C_conserved-hypothetical_protein%2C_conserved|TcBrA4_0130030-TcBrA4_0130040|intergenic_region|TcBrA4_0130030-TcBrA4_0130040|||n.725134C>T||||||	GT:AD:DP:GQ:PGT:PID:PL:SB
TcBrA4_Chr7	725137	.	G	A	1636.77	.	DP=37;ExcessHet=3.0103;MLEAC=2,0;MLEAF=1.00,0.00;RAW_MQ=36835.00;ANN=A|upstream_gene_variant|MODIFIER|hypothetical_protein%2C_conserved|TcBrA4_0130040|transcript|TcBrA4_0130040-RA|protein_coding||c.-346G>A|||||346|,A|upstream_gene_variant|MODIFIER|hypothetical_protein|TcBrA4_0130050|transcript|TcBrA4_0130050-RA|protein_coding||c.-2720G>A|||||2720|,A|upstream_gene_variant|MODIFIER|hypothetical_protein%2C_conserved|TcBrA4_0130060|transcript|TcBrA4_0130060-RA|protein_coding||c.-3948G>A|||||3948|,A|downstream_gene_variant|MODIFIER|NLI_interacting_factor-like_phosphatase%2C_putative|TcBrA4_0130010|transcript|TcBrA4_0130010-RA|protein_coding||c.*3973G>A|||||3973|,A|downstream_gene_variant|MODIFIER|hypothetical_protein%2C_conserved|TcBrA4_0130020|transcript|TcBrA4_0130020-RA|protein_coding||c.*1724G>A|||||1724|,A|downstream_gene_variant|MODIFIER|hypothetical_protein%2C_conserved|TcBrA4_0130030|transcript|TcBrA4_0130030-RA|protein_coding||c.*8G>A|||||8|,A|intergenic_region|MODIFIER|hypothetical_protein%2C_conserved-hypothetical_protein%2C_conserved|TcBrA4_0130030-TcBrA4_0130040|intergenic_region|TcBrA4_0130030-TcBrA4_0130040|||n.725137G>A||||||	GT:AD:DP:GQ:PGT:PID:PL:SB
TcBrA4_Chr7	725141	.	G	T	1591.77	.	DP=36;ExcessHet=3.0103;MLEAC=2,0;MLEAF=1.00,0.00;RAW_MQ=35235.00;ANN=T|upstream_gene_variant|MODIFIER|hypothetical_protein%2C_conserved|TcBrA4_0130040|transcript|TcBrA4_0130040-RA|protein_coding||c.-342G>T|||||342|,T|upstream_gene_variant|MODIFIER|hypothetical_protein|TcBrA4_0130050|transcript|TcBrA4_0130050-RA|protein_coding||c.-2716G>T|||||2716|,T|upstream_gene_variant|MODIFIER|hypothetical_protein%2C_conserved|TcBrA4_0130060|transcript|TcBrA4_0130060-RA|protein_coding||c.-3944G>T|||||3944|,T|downstream_gene_variant|MODIFIER|NLI_interacting_factor-like_phosphatase%2C_putative|TcBrA4_0130010|transcript|TcBrA4_0130010-RA|protein_coding||c.*3977G>T|||||3977|,T|downstream_gene_variant|MODIFIER|hypothetical_protein%2C_conserved|TcBrA4_0130020|transcript|TcBrA4_0130020-RA|protein_coding||c.*1728G>T|||||1728|,T|downstream_gene_variant|MODIFIER|hypothetical_protein%2C_conserved|TcBrA4_0130030|transcript|TcBrA4_0130030-RA|protein_coding||c.*12G>T|||||12|,T|intergenic_region|MODIFIER|hypothetical_protein%2C_conserved-hypothetical_protein%2C_conserved|TcBrA4_0130030-TcBrA4_0130040|intergenic_region|TcBrA4_0130030-TcBrA4_0130040|||n.725141G>T||||||	GT:AD:DP:GQ:PGT:PID:PL:SB
TcBrA4_Chr7	725150	.	G	A	1366.77	.	DP=29;ExcessHet=3.0103;MLEAC=2,0;MLEAF=1.00,0.00;RAW_MQ=24567.00;ANN=A|upstream_gene_variant|MODIFIER|hypothetical_protein%2C_conserved|TcBrA4_0130040|transcript|TcBrA4_0130040-RA|protein_coding||c.-333G>A|||||333|,A|upstream_gene_variant|MODIFIER|hypothetical_protein|TcBrA4_0130050|transcript|TcBrA4_0130050-RA|protein_coding||c.-2707G>A|||||2707|,A|upstream_gene_variant|MODIFIER|hypothetical_protein%2C_conserved|TcBrA4_0130060|transcript|TcBrA4_0130060-RA|protein_coding||c.-3935G>A|||||3935|,A|downstream_gene_variant|MODIFIER|NLI_interacting_factor-like_phosphatase%2C_putative|TcBrA4_0130010|transcript|TcBrA4_0130010-RA|protein_coding||c.*3986G>A|||||3986|,A|downstream_gene_variant|MODIFIER|hypothetical_protein%2C_conserved|TcBrA4_0130020|transcript|TcBrA4_0130020-RA|protein_coding||c.*1737G>A|||||1737|,A|downstream_gene_variant|MODIFIER|hypothetical_protein%2C_conserved|TcBrA4_0130030|transcript|TcBrA4_0130030-RA|protein_coding||c.*21G>A|||||21|,A|intergenic_region|MODIFIER|hypothetical_protein%2C_conserved-hypothetical_protein%2C_conserved|TcBrA4_0130030-TcBrA4_0130040|intergenic_region|TcBrA4_0130030-TcBrA4_0130040|||n.725150G>A||||||	GT:AD:DP:GQ:PGT:PID:PL:SB
TcBrA4_Chr7	725172	.	T	A	1006.77	.	DP=22;ExcessHet=3.0103;MLEAC=2,0;MLEAF=1.00,0.00;RAW_MQ=16533.00;ANN=A|upstream_gene_variant|MODIFIER|hypothetical_protein%2C_conserved|TcBrA4_0130040|transcript|TcBrA4_0130040-RA|protein_coding||c.-311T>A|||||311|,A|upstream_gene_variant|MODIFIER|hypothetical_protein|TcBrA4_0130050|transcript|TcBrA4_0130050-RA|protein_coding||c.-2685T>A|||||2685|,A|upstream_gene_variant|MODIFIER|hypothetical_protein%2C_conserved|TcBrA4_0130060|transcript|TcBrA4_0130060-RA|protein_coding||c.-3913T>A|||||3913|,A|downstream_gene_variant|MODIFIER|NLI_interacting_factor-like_phosphatase%2C_putative|TcBrA4_0130010|transcript|TcBrA4_0130010-RA|protein_coding||c.*4008T>A|||||4008|,A|downstream_gene_variant|MODIFIER|hypothetical_protein%2C_conserved|TcBrA4_0130020|transcript|TcBrA4_0130020-RA|protein_coding||c.*1759T>A|||||1759|,A|downstream_gene_variant|MODIFIER|hypothetical_protein%2C_conserved|TcBrA4_0130030|transcript|TcBrA4_0130030-RA|protein_coding||c.*43T>A|||||43|,A|intergenic_region|MODIFIER|hypothetical_protein%2C_conserved-hypothetical_protein%2C_conserved|TcBrA4_0130030-TcBrA4_0130040|intergenic_region|TcBrA4_0130030-TcBrA4_0130040|||n.725172T>A||||||	GT:AD:DP:GQ:PGT:PID:PL:SB
TcBrA4_Chr7	725192	.	A	T	646.77	.	DP=15;ExcessHet=3.0103;MLEAC=2,0;MLEAF=1.00,0.00;RAW_MQ=11477.00;ANN=T|upstream_gene_variant|MODIFIER|hypothetical_protein%2C_conserved|TcBrA4_0130040|transcript|TcBrA4_0130040-RA|protein_coding||c.-291A>T|||||291|,T|upstream_gene_variant|MODIFIER|hypothetical_protein|TcBrA4_0130050|transcript|TcBrA4_0130050-RA|protein_coding||c.-2665A>T|||||2665|,T|upstream_gene_variant|MODIFIER|hypothetical_protein%2C_conserved|TcBrA4_0130060|transcript|TcBrA4_0130060-RA|protein_coding||c.-3893A>T|||||3893|,T|downstream_gene_variant|MODIFIER|NLI_interacting_factor-like_phosphatase%2C_putative|TcBrA4_0130010|transcript|TcBrA4_0130010-RA|protein_coding||c.*4028A>T|||||4028|,T|downstream_gene_variant|MODIFIER|hypothetical_protein%2C_conserved|TcBrA4_0130020|transcript|TcBrA4_0130020-RA|protein_coding||c.*1779A>T|||||1779|,T|downstream_gene_variant|MODIFIER|hypothetical_protein%2C_conserved|TcBrA4_0130030|transcript|TcBrA4_0130030-RA|protein_coding||c.*63A>T|||||63|,T|intergenic_region|MODIFIER|hypothetical_protein%2C_conserved-hypothetical_protein%2C_conserved|TcBrA4_0130030-TcBrA4_0130040|intergenic_region|TcBrA4_0130030-TcBrA4_0130040|||n.725192A>T||||||	GT:AD:DP:GQ:PGT:PID:PL:SB
TcBrA4_Chr7	725203	.	C	T	511.77	.	DP=12;ExcessHet=3.0103;MLEAC=2,0;MLEAF=1.00,0.00;RAW_MQ=6677.00;ANN=T|upstream_gene_variant|MODIFIER|hypothetical_protein%2C_conserved|TcBrA4_0130040|transcript|TcBrA4_0130040-RA|protein_coding||c.-280C>T|||||280|,T|upstream_gene_variant|MODIFIER|hypothetical_protein|TcBrA4_0130050|transcript|TcBrA4_0130050-RA|protein_coding||c.-2654C>T|||||2654|,T|upstream_gene_variant|MODIFIER|hypothetical_protein%2C_conserved|TcBrA4_0130060|transcript|TcBrA4_0130060-RA|protein_coding||c.-3882C>T|||||3882|,T|downstream_gene_variant|MODIFIER|NLI_interacting_factor-like_phosphatase%2C_putative|TcBrA4_0130010|transcript|TcBrA4_0130010-RA|protein_coding||c.*4039C>T|||||4039|,T|downstream_gene_variant|MODIFIER|hypothetical_protein%2C_conserved|TcBrA4_0130020|transcript|TcBrA4_0130020-RA|protein_coding||c.*1790C>T|||||1790|,T|downstream_gene_variant|MODIFIER|hypothetical_protein%2C_conserved|TcBrA4_0130030|transcript|TcBrA4_0130030-RA|protein_coding||c.*74C>T|||||74|,T|intergenic_region|MODIFIER|hypothetical_protein%2C_conserved-hypothetical_protein%2C_conserved|TcBrA4_0130030-TcBrA4_0130040|intergenic_region|TcBrA4_0130030-TcBrA4_0130040|||n.725203C>T||||||	GT:AD:DP:GQ:PGT:PID:PL:SB
TcBrA4_Chr7	725213	.	G	T	466.77	.	DP=10;ExcessHet=3.0103;MLEAC=2,0;MLEAF=1.00,0.00;RAW_MQ=5525.00;ANN=T|upstream_gene_variant|MODIFIER|hypothetical_protein%2C_conserved|TcBrA4_0130040|transcript|TcBrA4_0130040-RA|protein_coding||c.-270G>T|||||270|,T|upstream_gene_variant|MODIFIER|hypothetical_protein|TcBrA4_0130050|transcript|TcBrA4_0130050-RA|protein_coding||c.-2644G>T|||||2644|,T|upstream_gene_variant|MODIFIER|hypothetical_protein%2C_conserved|TcBrA4_0130060|transcript|TcBrA4_0130060-RA|protein_coding||c.-3872G>T|||||3872|,T|downstream_gene_variant|MODIFIER|NLI_interacting_factor-like_phosphatase%2C_putative|TcBrA4_0130010|transcript|TcBrA4_0130010-RA|protein_coding||c.*4049G>T|||||4049|,T|downstream_gene_variant|MODIFIER|hypothetical_protein%2C_conserved|TcBrA4_0130020|transcript|TcBrA4_0130020-RA|protein_coding||c.*1800G>T|||||1800|,T|downstream_gene_variant|MODIFIER|hypothetical_protein%2C_conserved|TcBrA4_0130030|transcript|TcBrA4_0130030-RA|protein_coding||c.*84G>T|||||84|,T|intergenic_region|MODIFIER|hypothetical_protein%2C_conserved-hypothetical_protein%2C_conserved|TcBrA4_0130030-TcBrA4_0130040|intergenic_region|TcBrA4_0130030-TcBrA4_0130040|||n.725213G>T||||||	GT:AD:DP:GQ:PGT:PID:PL:SB
TcBrA4_Chr7	725221	.	A	G	331.78	.	DP=8;ExcessHet=3.0103;MLEAC=2,0;MLEAF=1.00,0.00;RAW_MQ=4326.00;ANN=G|upstream_gene_variant|MODIFIER|hypothetical_protein%2C_conserved|TcBrA4_0130040|transcript|TcBrA4_0130040-RA|protein_coding||c.-262A>G|||||262|,G|upstream_gene_variant|MODIFIER|hypothetical_protein|TcBrA4_0130050|transcript|TcBrA4_0130050-RA|protein_coding||c.-2636A>G|||||2636|,G|upstream_gene_variant|MODIFIER|hypothetical_protein%2C_conserved|TcBrA4_0130060|transcript|TcBrA4_0130060-RA|protein_coding||c.-3864A>G|||||3864|,G|downstream_gene_variant|MODIFIER|NLI_interacting_factor-like_phosphatase%2C_putative|TcBrA4_0130010|transcript|TcBrA4_0130010-RA|protein_coding||c.*4057A>G|||||4057|,G|downstream_gene_variant|MODIFIER|hypothetical_protein%2C_conserved|TcBrA4_0130020|transcript|TcBrA4_0130020-RA|protein_coding||c.*1808A>G|||||1808|,G|downstream_gene_variant|MODIFIER|hypothetical_protein%2C_conserved|TcBrA4_0130030|transcript|TcBrA4_0130030-RA|protein_coding||c.*92A>G|||||92|,G|intergenic_region|MODIFIER|hypothetical_protein%2C_conserved-hypothetical_protein%2C_conserved|TcBrA4_0130030-TcBrA4_0130040|intergenic_region|TcBrA4_0130030-TcBrA4_0130040|||n.725221A>G||||||	GT:AD:DP:GQ:PGT:PID:PL:SB
TcBrA4_Chr7	725415	.	C	T	511.77	.	DP=11;ExcessHet=3.0103;MLEAC=2,0;MLEAF=1.00,0.00;RAW_MQ=13527.00;ANN=T|upstream_gene_variant|MODIFIER|hypothetical_protein%2C_conserved|TcBrA4_0130040|transcript|TcBrA4_0130040-RA|protein_coding||c.-68C>T|||||68|,T|upstream_gene_variant|MODIFIER|hypothetical_protein|TcBrA4_0130050|transcript|TcBrA4_0130050-RA|protein_coding||c.-2442C>T|||||2442|,T|upstream_gene_variant|MODIFIER|hypothetical_protein%2C_conserved|TcBrA4_0130060|transcript|TcBrA4_0130060-RA|protein_coding||c.-3670C>T|||||3670|,T|downstream_gene_variant|MODIFIER|NLI_interacting_factor-like_phosphatase%2C_putative|TcBrA4_0130010|transcript|TcBrA4_0130010-RA|protein_coding||c.*4251C>T|||||4251|,T|downstream_gene_variant|MODIFIER|hypothetical_protein%2C_conserved|TcBrA4_0130020|transcript|TcBrA4_0130020-RA|protein_coding||c.*2002C>T|||||2002|,T|downstream_gene_variant|MODIFIER|hypothetical_protein%2C_conserved|TcBrA4_0130030|transcript|TcBrA4_0130030-RA|protein_coding||c.*286C>T|||||286|,T|intergenic_region|MODIFIER|hypothetical_protein%2C_conserved-hypothetical_protein%2C_conserved|TcBrA4_0130030-TcBrA4_0130040|intergenic_region|TcBrA4_0130030-TcBrA4_0130040|||n.725415C>T||||||	GT:AD:DP:GQ:PGT:PID:PL:SB
TcBrA4_Chr7	725420	.	T	G	601.77	.	DP=12;ExcessHet=3.0103;MLEAC=2,0;MLEAF=1.00,0.00;RAW_MQ=15291.00;ANN=G|upstream_gene_variant|MODIFIER|hypothetical_protein%2C_conserved|TcBrA4_0130040|transcript|TcBrA4_0130040-RA|protein_coding||c.-63T>G|||||63|,G|upstream_gene_variant|MODIFIER|hypothetical_protein|TcBrA4_0130050|transcript|TcBrA4_0130050-RA|protein_coding||c.-2437T>G|||||2437|,G|upstream_gene_variant|MODIFIER|hypothetical_protein%2C_conserved|TcBrA4_0130060|transcript|TcBrA4_0130060-RA|protein_coding||c.-3665T>G|||||3665|,G|downstream_gene_variant|MODIFIER|NLI_interacting_factor-like_phosphatase%2C_putative|TcBrA4_0130010|transcript|TcBrA4_0130010-RA|protein_coding||c.*4256T>G|||||4256|,G|downstream_gene_variant|MODIFIER|hypothetical_protein%2C_conserved|TcBrA4_0130020|transcript|TcBrA4_0130020-RA|protein_coding||c.*2007T>G|||||2007|,G|downstream_gene_variant|MODIFIER|hypothetical_protein%2C_conserved|TcBrA4_0130030|transcript|TcBrA4_0130030-RA|protein_coding||c.*291T>G|||||291|,G|intergenic_region|MODIFIER|hypothetical_protein%2C_conserved-hypothetical_protein%2C_conserved|TcBrA4_0130030-TcBrA4_0130040|intergenic_region|TcBrA4_0130030-TcBrA4_0130040|||n.725420T>G||||||	GT:AD:DP:GQ:PGT:PID:PL:SB
TcBrA4_Chr7	725436	.	C	T	691.77	.	DP=16;ExcessHet=3.0103;MLEAC=2,0;MLEAF=1.00,0.00;RAW_MQ=22183.00;ANN=T|upstream_gene_variant|MODIFIER|hypothetical_protein%2C_conserved|TcBrA4_0130040|transcript|TcBrA4_0130040-RA|protein_coding||c.-47C>T|||||47|,T|upstream_gene_variant|MODIFIER|hypothetical_protein|TcBrA4_0130050|transcript|TcBrA4_0130050-RA|protein_coding||c.-2421C>T|||||2421|,T|upstream_gene_variant|MODIFIER|hypothetical_protein%2C_conserved|TcBrA4_0130060|transcript|TcBrA4_0130060-RA|protein_coding||c.-3649C>T|||||3649|,T|downstream_gene_variant|MODIFIER|NLI_interacting_factor-like_phosphatase%2C_putative|TcBrA4_0130010|transcript|TcBrA4_0130010-RA|protein_coding||c.*4272C>T|||||4272|,T|downstream_gene_variant|MODIFIER|hypothetical_protein%2C_conserved|TcBrA4_0130020|transcript|TcBrA4_0130020-RA|protein_coding||c.*2023C>T|||||2023|,T|downstream_gene_variant|MODIFIER|hypothetical_protein%2C_conserved|TcBrA4_0130030|transcript|TcBrA4_0130030-RA|protein_coding||c.*307C>T|||||307|,T|intergenic_region|MODIFIER|hypothetical_protein%2C_conserved-hypothetical_protein%2C_conserved|TcBrA4_0130030-TcBrA4_0130040|intergenic_region|TcBrA4_0130030-TcBrA4_0130040|||n.725436C>T||||||	GT:AD:DP:GQ:PGT:PID:PL:SB
TcBrA4_Chr7	725458	.	G	A	1041.77	.	DP=26;ExcessHet=3.0103;MLEAC=2,0;MLEAF=1.00,0.00;RAW_MQ=37119.00;ANN=A|upstream_gene_variant|MODIFIER|hypothetical_protein%2C_conserved|TcBrA4_0130040|transcript|TcBrA4_0130040-RA|protein_coding||c.-25G>A|||||25|,A|upstream_gene_variant|MODIFIER|hypothetical_protein|TcBrA4_0130050|transcript|TcBrA4_0130050-RA|protein_coding||c.-2399G>A|||||2399|,A|upstream_gene_variant|MODIFIER|hypothetical_protein%2C_conserved|TcBrA4_0130060|transcript|TcBrA4_0130060-RA|protein_coding||c.-3627G>A|||||3627|,A|downstream_gene_variant|MODIFIER|NLI_interacting_factor-like_phosphatase%2C_putative|TcBrA4_0130010|transcript|TcBrA4_0130010-RA|protein_coding||c.*4294G>A|||||4294|,A|downstream_gene_variant|MODIFIER|hypothetical_protein%2C_conserved|TcBrA4_0130020|transcript|TcBrA4_0130020-RA|protein_coding||c.*2045G>A|||||2045|,A|downstream_gene_variant|MODIFIER|hypothetical_protein%2C_conserved|TcBrA4_0130030|transcript|TcBrA4_0130030-RA|protein_coding||c.*329G>A|||||329|,A|intergenic_region|MODIFIER|hypothetical_protein%2C_conserved-hypothetical_protein%2C_conserved|TcBrA4_0130030-TcBrA4_0130040|intergenic_region|TcBrA4_0130030-TcBrA4_0130040|||n.725458G>A||||||	GT:AD:DP:GQ:PGT:PID:PL:SB
TcBrA4_Chr7	725675	.	A	G	2780.77	.	DP=68;ExcessHet=3.0103;MLEAC=2,0;MLEAF=1.00,0.00;RAW_MQ=117318.00;ANN=G|missense_variant|MODERATE|hypothetical_protein%2C_conserved|TcBrA4_0130040|transcript|TcBrA4_0130040-RA|protein_coding|1/1|c.193A>G|p.Thr65Ala|193/2001|193/2001|65/666||,G|upstream_gene_variant|MODIFIER|hypothetical_protein|TcBrA4_0130050|transcript|TcBrA4_0130050-RA|protein_coding||c.-2182A>G|||||2182|,G|upstream_gene_variant|MODIFIER|hypothetical_protein%2C_conserved|TcBrA4_0130060|transcript|TcBrA4_0130060-RA|protein_coding||c.-3410A>G|||||3410|,G|downstream_gene_variant|MODIFIER|NLI_interacting_factor-like_phosphatase%2C_putative|TcBrA4_0130010|transcript|TcBrA4_0130010-RA|protein_coding||c.*4511A>G|||||4511|,G|downstream_gene_variant|MODIFIER|hypothetical_protein%2C_conserved|TcBrA4_0130020|transcript|TcBrA4_0130020-RA|protein_coding||c.*2262A>G|||||2262|,G|downstream_gene_variant|MODIFIER|hypothetical_protein%2C_conserved|TcBrA4_0130030|transcript|TcBrA4_0130030-RA|protein_coding||c.*546A>G|||||546|	GT:AD:DP:GQ:PL:SB
TcBrA4_Chr7	725767	.	A	G	2553.77	.	DP=64;ExcessHet=3.0103;MLEAC=2,0;MLEAF=1.00,0.00;RAW_MQ=110426.00;ANN=G|synonymous_variant|LOW|hypothetical_protein%2C_conserved|TcBrA4_0130040|transcript|TcBrA4_0130040-RA|protein_coding|1/1|c.285A>G|p.Arg95Arg|285/2001|285/2001|95/666||,G|upstream_gene_variant|MODIFIER|hypothetical_protein|TcBrA4_0130050|transcript|TcBrA4_0130050-RA|protein_coding||c.-2090A>G|||||2090|,G|upstream_gene_variant|MODIFIER|hypothetical_protein%2C_conserved|TcBrA4_0130060|transcript|TcBrA4_0130060-RA|protein_coding||c.-3318A>G|||||3318|,G|downstream_gene_variant|MODIFIER|NLI_interacting_factor-like_phosphatase%2C_putative|TcBrA4_0130010|transcript|TcBrA4_0130010-RA|protein_coding||c.*4603A>G|||||4603|,G|downstream_gene_variant|MODIFIER|hypothetical_protein%2C_conserved|TcBrA4_0130020|transcript|TcBrA4_0130020-RA|protein_coding||c.*2354A>G|||||2354|,G|downstream_gene_variant|MODIFIER|hypothetical_protein%2C_conserved|TcBrA4_0130030|transcript|TcBrA4_0130030-RA|protein_coding||c.*638A>G|||||638|	GT:AD:DP:GQ:PL:SB
TcBrA4_Chr7	725845	.	G	A	2620.77	.	BaseQRankSum=-0.722;ClippingRankSum=0.000;DP=70;ExcessHet=3.0103;MLEAC=2,0;MLEAF=1.00,0.00;MQRankSum=0.000;RAW_MQ=123480.00;ReadPosRankSum=-0.652;ANN=A|synonymous_variant|LOW|hypothetical_protein%2C_conserved|TcBrA4_0130040|transcript|TcBrA4_0130040-RA|protein_coding|1/1|c.363G>A|p.Ala121Ala|363/2001|363/2001|121/666||,A|upstream_gene_variant|MODIFIER|hypothetical_protein|TcBrA4_0130050|transcript|TcBrA4_0130050-RA|protein_coding||c.-2012G>A|||||2012|,A|upstream_gene_variant|MODIFIER|hypothetical_protein%2C_conserved|TcBrA4_0130060|transcript|TcBrA4_0130060-RA|protein_coding||c.-3240G>A|||||3240|,A|downstream_gene_variant|MODIFIER|NLI_interacting_factor-like_phosphatase%2C_putative|TcBrA4_0130010|transcript|TcBrA4_0130010-RA|protein_coding||c.*4681G>A|||||4681|,A|downstream_gene_variant|MODIFIER|hypothetical_protein%2C_conserved|TcBrA4_0130020|transcript|TcBrA4_0130020-RA|protein_coding||c.*2432G>A|||||2432|,A|downstream_gene_variant|MODIFIER|hypothetical_protein%2C_conserved|TcBrA4_0130030|transcript|TcBrA4_0130030-RA|protein_coding||c.*716G>A|||||716|	GT:AD:DP:GQ:PL:SB
TcBrA4_Chr7	726214	.	G	A	3471.77	.	DP=79;ExcessHet=3.0103;MLEAC=2,0;MLEAF=1.00,0.00;RAW_MQ=139356.00;ANN=A|synonymous_variant|LOW|hypothetical_protein%2C_conserved|TcBrA4_0130040|transcript|TcBrA4_0130040-RA|protein_coding|1/1|c.732G>A|p.Lys244Lys|732/2001|732/2001|244/666||,A|upstream_gene_variant|MODIFIER|hypothetical_protein|TcBrA4_0130050|transcript|TcBrA4_0130050-RA|protein_coding||c.-1643G>A|||||1643|,A|upstream_gene_variant|MODIFIER|hypothetical_protein%2C_conserved|TcBrA4_0130060|transcript|TcBrA4_0130060-RA|protein_coding||c.-2871G>A|||||2871|,A|downstream_gene_variant|MODIFIER|hypothetical_protein%2C_conserved|TcBrA4_0130020|transcript|TcBrA4_0130020-RA|protein_coding||c.*2801G>A|||||2801|,A|downstream_gene_variant|MODIFIER|hypothetical_protein%2C_conserved|TcBrA4_0130030|transcript|TcBrA4_0130030-RA|protein_coding||c.*1085G>A|||||1085|	GT:AD:DP:GQ:PGT:PID:PL:SB
TcBrA4_Chr7	726220	.	C	T	3471.77	.	DP=75;ExcessHet=3.0103;MLEAC=2,0;MLEAF=1.00,0.00;RAW_MQ=132300.00;ANN=T|synonymous_variant|LOW|hypothetical_protein%2C_conserved|TcBrA4_0130040|transcript|TcBrA4_0130040-RA|protein_coding|1/1|c.738C>T|p.Gly246Gly|738/2001|738/2001|246/666||,T|upstream_gene_variant|MODIFIER|hypothetical_protein|TcBrA4_0130050|transcript|TcBrA4_0130050-RA|protein_coding||c.-1637C>T|||||1637|,T|upstream_gene_variant|MODIFIER|hypothetical_protein%2C_conserved|TcBrA4_0130060|transcript|TcBrA4_0130060-RA|protein_coding||c.-2865C>T|||||2865|,T|downstream_gene_variant|MODIFIER|hypothetical_protein%2C_conserved|TcBrA4_0130020|transcript|TcBrA4_0130020-RA|protein_coding||c.*2807C>T|||||2807|,T|downstream_gene_variant|MODIFIER|hypothetical_protein%2C_conserved|TcBrA4_0130030|transcript|TcBrA4_0130030-RA|protein_coding||c.*1091C>T|||||1091|	GT:AD:DP:GQ:PGT:PID:PL:SB
TcBrA4_Chr7	726380	.	C	T	3221.77	.	DP=80;ExcessHet=3.0103;MLEAC=2,0;MLEAF=1.00,0.00;RAW_MQ=141120.00;ANN=T|synonymous_variant|LOW|hypothetical_protein%2C_conserved|TcBrA4_0130040|transcript|TcBrA4_0130040-RA|protein_coding|1/1|c.898C>T|p.Leu300Leu|898/2001|898/2001|300/666||,T|upstream_gene_variant|MODIFIER|hypothetical_protein|TcBrA4_0130050|transcript|TcBrA4_0130050-RA|protein_coding||c.-1477C>T|||||1477|,T|upstream_gene_variant|MODIFIER|hypothetical_protein%2C_conserved|TcBrA4_0130060|transcript|TcBrA4_0130060-RA|protein_coding||c.-2705C>T|||||2705|,T|downstream_gene_variant|MODIFIER|hypothetical_protein%2C_conserved|TcBrA4_0130020|transcript|TcBrA4_0130020-RA|protein_coding||c.*2967C>T|||||2967|,T|downstream_gene_variant|MODIFIER|hypothetical_protein%2C_conserved|TcBrA4_0130030|transcript|TcBrA4_0130030-RA|protein_coding||c.*1251C>T|||||1251|	GT:AD:DP:GQ:PL:SB
TcBrA4_Chr7	726485	.	A	G	2707.77	.	DP=67;ExcessHet=3.0103;MLEAC=2,0;MLEAF=1.00,0.00;RAW_MQ=118188.00;ANN=G|missense_variant|MODERATE|hypothetical_protein%2C_conserved|TcBrA4_0130040|transcript|TcBrA4_0130040-RA|protein_coding|1/1|c.1003A>G|p.Thr335Ala|1003/2001|1003/2001|335/666||,G|upstream_gene_variant|MODIFIER|hypothetical_protein|TcBrA4_0130050|transcript|TcBrA4_0130050-RA|protein_coding||c.-1372A>G|||||1372|,G|upstream_gene_variant|MODIFIER|hypothetical_protein%2C_conserved|TcBrA4_0130060|transcript|TcBrA4_0130060-RA|protein_coding||c.-2600A>G|||||2600|,G|downstream_gene_variant|MODIFIER|hypothetical_protein%2C_conserved|TcBrA4_0130020|transcript|TcBrA4_0130020-RA|protein_coding||c.*3072A>G|||||3072|,G|downstream_gene_variant|MODIFIER|hypothetical_protein%2C_conserved|TcBrA4_0130030|transcript|TcBrA4_0130030-RA|protein_coding||c.*1356A>G|||||1356|	GT:AD:DP:GQ:PL:SB
TcBrA4_Chr7	726660	.	A	G	2852.77	.	DP=68;ExcessHet=3.0103;MLEAC=2,0;MLEAF=1.00,0.00;RAW_MQ=117984.00;ANN=G|missense_variant|MODERATE|hypothetical_protein%2C_conserved|TcBrA4_0130040|transcript|TcBrA4_0130040-RA|protein_coding|1/1|c.1178A>G|p.Tyr393Cys|1178/2001|1178/2001|393/666||,G|upstream_gene_variant|MODIFIER|hypothetical_protein|TcBrA4_0130050|transcript|TcBrA4_0130050-RA|protein_coding||c.-1197A>G|||||1197|,G|upstream_gene_variant|MODIFIER|hypothetical_protein%2C_conserved|TcBrA4_0130060|transcript|TcBrA4_0130060-RA|protein_coding||c.-2425A>G|||||2425|,G|downstream_gene_variant|MODIFIER|hypothetical_protein%2C_conserved|TcBrA4_0130020|transcript|TcBrA4_0130020-RA|protein_coding||c.*3247A>G|||||3247|,G|downstream_gene_variant|MODIFIER|hypothetical_protein%2C_conserved|TcBrA4_0130030|transcript|TcBrA4_0130030-RA|protein_coding||c.*1531A>G|||||1531|	GT:AD:DP:GQ:PL:SB
TcBrA4_Chr7	726717	.	G	A	2659.77	.	DP=67;ExcessHet=3.0103;MLEAC=2,0;MLEAF=1.00,0.00;RAW_MQ=112368.00;ANN=A|missense_variant|MODERATE|hypothetical_protein%2C_conserved|TcBrA4_0130040|transcript|TcBrA4_0130040-RA|protein_coding|1/1|c.1235G>A|p.Arg412Lys|1235/2001|1235/2001|412/666||,A|upstream_gene_variant|MODIFIER|hypothetical_protein|TcBrA4_0130050|transcript|TcBrA4_0130050-RA|protein_coding||c.-1140G>A|||||1140|,A|upstream_gene_variant|MODIFIER|hypothetical_protein%2C_conserved|TcBrA4_0130060|transcript|TcBrA4_0130060-RA|protein_coding||c.-2368G>A|||||2368|,A|upstream_gene_variant|MODIFIER|heat_shock_protein_20%2C_putative|TcBrA4_0130070|transcript|TcBrA4_0130070-RA|protein_coding||c.-4995G>A|||||4995|,A|downstream_gene_variant|MODIFIER|hypothetical_protein%2C_conserved|TcBrA4_0130020|transcript|TcBrA4_0130020-RA|protein_coding||c.*3304G>A|||||3304|,A|downstream_gene_variant|MODIFIER|hypothetical_protein%2C_conserved|TcBrA4_0130030|transcript|TcBrA4_0130030-RA|protein_coding||c.*1588G>A|||||1588|	GT:AD:DP:GQ:PL:SB
TcBrA4_Chr7	726823	.	G	A	2975.77	.	DP=66;ExcessHet=3.0103;MLEAC=2,0;MLEAF=1.00,0.00;RAW_MQ=99584.00;ANN=A|synonymous_variant|LOW|hypothetical_protein%2C_conserved|TcBrA4_0130040|transcript|TcBrA4_0130040-RA|protein_coding|1/1|c.1341G>A|p.Arg447Arg|1341/2001|1341/2001|447/666||,A|upstream_gene_variant|MODIFIER|hypothetical_protein|TcBrA4_0130050|transcript|TcBrA4_0130050-RA|protein_coding||c.-1034G>A|||||1034|,A|upstream_gene_variant|MODIFIER|hypothetical_protein%2C_conserved|TcBrA4_0130060|transcript|TcBrA4_0130060-RA|protein_coding||c.-2262G>A|||||2262|,A|upstream_gene_variant|MODIFIER|heat_shock_protein_20%2C_putative|TcBrA4_0130070|transcript|TcBrA4_0130070-RA|protein_coding||c.-4889G>A|||||4889|,A|downstream_gene_variant|MODIFIER|hypothetical_protein%2C_conserved|TcBrA4_0130020|transcript|TcBrA4_0130020-RA|protein_coding||c.*3410G>A|||||3410|,A|downstream_gene_variant|MODIFIER|hypothetical_protein%2C_conserved|TcBrA4_0130030|transcript|TcBrA4_0130030-RA|protein_coding||c.*1694G>A|||||1694|	GT:AD:DP:GQ:PGT:PID:PL:SB
TcBrA4_Chr7	726828	.	A	G	2961.77	.	DP=66;ExcessHet=3.0103;MLEAC=2,0;MLEAF=1.00,0.00;RAW_MQ=98021.00;ANN=G|missense_variant|MODERATE|hypothetical_protein%2C_conserved|TcBrA4_0130040|transcript|TcBrA4_0130040-RA|protein_coding|1/1|c.1346A>G|p.Gln449Arg|1346/2001|1346/2001|449/666||,G|upstream_gene_variant|MODIFIER|hypothetical_protein|TcBrA4_0130050|transcript|TcBrA4_0130050-RA|protein_coding||c.-1029A>G|||||1029|,G|upstream_gene_variant|MODIFIER|hypothetical_protein%2C_conserved|TcBrA4_0130060|transcript|TcBrA4_0130060-RA|protein_coding||c.-2257A>G|||||2257|,G|upstream_gene_variant|MODIFIER|heat_shock_protein_20%2C_putative|TcBrA4_0130070|transcript|TcBrA4_0130070-RA|protein_coding||c.-4884A>G|||||4884|,G|downstream_gene_variant|MODIFIER|hypothetical_protein%2C_conserved|TcBrA4_0130020|transcript|TcBrA4_0130020-RA|protein_coding||c.*3415A>G|||||3415|,G|downstream_gene_variant|MODIFIER|hypothetical_protein%2C_conserved|TcBrA4_0130030|transcript|TcBrA4_0130030-RA|protein_coding||c.*1699A>G|||||1699|	GT:AD:DP:GQ:PGT:PID:PL:SB
TcBrA4_Chr7	726883	.	C	T	2483.77	.	DP=68;ExcessHet=3.0103;MLEAC=2,0;MLEAF=1.00,0.00;RAW_MQ=92085.00;ANN=T|synonymous_variant|LOW|hypothetical_protein%2C_conserved|TcBrA4_0130040|transcript|TcBrA4_0130040-RA|protein_coding|1/1|c.1401C>T|p.Pro467Pro|1401/2001|1401/2001|467/666||,T|upstream_gene_variant|MODIFIER|hypothetical_protein|TcBrA4_0130050|transcript|TcBrA4_0130050-RA|protein_coding||c.-974C>T|||||974|,T|upstream_gene_variant|MODIFIER|hypothetical_protein%2C_conserved|TcBrA4_0130060|transcript|TcBrA4_0130060-RA|protein_coding||c.-2202C>T|||||2202|,T|upstream_gene_variant|MODIFIER|heat_shock_protein_20%2C_putative|TcBrA4_0130070|transcript|TcBrA4_0130070-RA|protein_coding||c.-4829C>T|||||4829|,T|downstream_gene_variant|MODIFIER|hypothetical_protein%2C_conserved|TcBrA4_0130020|transcript|TcBrA4_0130020-RA|protein_coding||c.*3470C>T|||||3470|,T|downstream_gene_variant|MODIFIER|hypothetical_protein%2C_conserved|TcBrA4_0130030|transcript|TcBrA4_0130030-RA|protein_coding||c.*1754C>T|||||1754|	GT:AD:DP:GQ:PL:SB
TcBrA4_Chr7	726943	.	G	A	2608.77	.	DP=70;ExcessHet=3.0103;MLEAC=2,0;MLEAF=1.00,0.00;RAW_MQ=83796.00;ANN=A|synonymous_variant|LOW|hypothetical_protein%2C_conserved|TcBrA4_0130040|transcript|TcBrA4_0130040-RA|protein_coding|1/1|c.1461G>A|p.Gln487Gln|1461/2001|1461/2001|487/666||,A|upstream_gene_variant|MODIFIER|hypothetical_protein|TcBrA4_0130050|transcript|TcBrA4_0130050-RA|protein_coding||c.-914G>A|||||914|,A|upstream_gene_variant|MODIFIER|hypothetical_protein%2C_conserved|TcBrA4_0130060|transcript|TcBrA4_0130060-RA|protein_coding||c.-2142G>A|||||2142|,A|upstream_gene_variant|MODIFIER|heat_shock_protein_20%2C_putative|TcBrA4_0130070|transcript|TcBrA4_0130070-RA|protein_coding||c.-4769G>A|||||4769|,A|downstream_gene_variant|MODIFIER|hypothetical_protein%2C_conserved|TcBrA4_0130020|transcript|TcBrA4_0130020-RA|protein_coding||c.*3530G>A|||||3530|,A|downstream_gene_variant|MODIFIER|hypothetical_protein%2C_conserved|TcBrA4_0130030|transcript|TcBrA4_0130030-RA|protein_coding||c.*1814G>A|||||1814|	GT:AD:DP:GQ:PL:SB
TcBrA4_Chr7	726965	.	G	C	3319.77	.	DP=75;ExcessHet=3.0103;MLEAC=2,0;MLEAF=1.00,0.00;RAW_MQ=89373.00;ANN=C|missense_variant|MODERATE|hypothetical_protein%2C_conserved|TcBrA4_0130040|transcript|TcBrA4_0130040-RA|protein_coding|1/1|c.1483G>C|p.Gly495Arg|1483/2001|1483/2001|495/666||,C|upstream_gene_variant|MODIFIER|hypothetical_protein|TcBrA4_0130050|transcript|TcBrA4_0130050-RA|protein_coding||c.-892G>C|||||892|,C|upstream_gene_variant|MODIFIER|hypothetical_protein%2C_conserved|TcBrA4_0130060|transcript|TcBrA4_0130060-RA|protein_coding||c.-2120G>C|||||2120|,C|upstream_gene_variant|MODIFIER|heat_shock_protein_20%2C_putative|TcBrA4_0130070|transcript|TcBrA4_0130070-RA|protein_coding||c.-4747G>C|||||4747|,C|downstream_gene_variant|MODIFIER|hypothetical_protein%2C_conserved|TcBrA4_0130020|transcript|TcBrA4_0130020-RA|protein_coding||c.*3552G>C|||||3552|,C|downstream_gene_variant|MODIFIER|hypothetical_protein%2C_conserved|TcBrA4_0130030|transcript|TcBrA4_0130030-RA|protein_coding||c.*1836G>C|||||1836|	GT:AD:DP:GQ:PGT:PID:PL:SB
TcBrA4_Chr7	726971	.	T	C	3292.77	.	DP=72;ExcessHet=3.0103;MLEAC=2,0;MLEAF=1.00,0.00;RAW_MQ=83549.00;ANN=C|synonymous_variant|LOW|hypothetical_protein%2C_conserved|TcBrA4_0130040|transcript|TcBrA4_0130040-RA|protein_coding|1/1|c.1489T>C|p.Leu497Leu|1489/2001|1489/2001|497/666||,C|upstream_gene_variant|MODIFIER|hypothetical_protein|TcBrA4_0130050|transcript|TcBrA4_0130050-RA|protein_coding||c.-886T>C|||||886|,C|upstream_gene_variant|MODIFIER|hypothetical_protein%2C_conserved|TcBrA4_0130060|transcript|TcBrA4_0130060-RA|protein_coding||c.-2114T>C|||||2114|,C|upstream_gene_variant|MODIFIER|heat_shock_protein_20%2C_putative|TcBrA4_0130070|transcript|TcBrA4_0130070-RA|protein_coding||c.-4741T>C|||||4741|,C|downstream_gene_variant|MODIFIER|hypothetical_protein%2C_conserved|TcBrA4_0130020|transcript|TcBrA4_0130020-RA|protein_coding||c.*3558T>C|||||3558|,C|downstream_gene_variant|MODIFIER|hypothetical_protein%2C_conserved|TcBrA4_0130030|transcript|TcBrA4_0130030-RA|protein_coding||c.*1842T>C|||||1842|	GT:AD:DP:GQ:PGT:PID:PL:SB
TcBrA4_Chr7	726973	.	A	G	3248.77	.	DP=72;ExcessHet=3.0103;MLEAC=2,0;MLEAF=1.00,0.00;RAW_MQ=83549.00;ANN=G|synonymous_variant|LOW|hypothetical_protein%2C_conserved|TcBrA4_0130040|transcript|TcBrA4_0130040-RA|protein_coding|1/1|c.1491A>G|p.Leu497Leu|1491/2001|1491/2001|497/666||,G|upstream_gene_variant|MODIFIER|hypothetical_protein|TcBrA4_0130050|transcript|TcBrA4_0130050-RA|protein_coding||c.-884A>G|||||884|,G|upstream_gene_variant|MODIFIER|hypothetical_protein%2C_conserved|TcBrA4_0130060|transcript|TcBrA4_0130060-RA|protein_coding||c.-2112A>G|||||2112|,G|upstream_gene_variant|MODIFIER|heat_shock_protein_20%2C_putative|TcBrA4_0130070|transcript|TcBrA4_0130070-RA|protein_coding||c.-4739A>G|||||4739|,G|downstream_gene_variant|MODIFIER|hypothetical_protein%2C_conserved|TcBrA4_0130020|transcript|TcBrA4_0130020-RA|protein_coding||c.*3560A>G|||||3560|,G|downstream_gene_variant|MODIFIER|hypothetical_protein%2C_conserved|TcBrA4_0130030|transcript|TcBrA4_0130030-RA|protein_coding||c.*1844A>G|||||1844|	GT:AD:DP:GQ:PGT:PID:PL:SB
TcBrA4_Chr7	727007	.	G	T	2778.77	.	DP=62;ExcessHet=3.0103;MLEAC=2,0;MLEAF=1.00,0.00;RAW_MQ=72512.00;ANN=T|missense_variant|MODERATE|hypothetical_protein%2C_conserved|TcBrA4_0130040|transcript|TcBrA4_0130040-RA|protein_coding|1/1|c.1525G>T|p.Val509Leu|1525/2001|1525/2001|509/666||,T|upstream_gene_variant|MODIFIER|hypothetical_protein|TcBrA4_0130050|transcript|TcBrA4_0130050-RA|protein_coding||c.-850G>T|||||850|,T|upstream_gene_variant|MODIFIER|hypothetical_protein%2C_conserved|TcBrA4_0130060|transcript|TcBrA4_0130060-RA|protein_coding||c.-2078G>T|||||2078|,T|upstream_gene_variant|MODIFIER|heat_shock_protein_20%2C_putative|TcBrA4_0130070|transcript|TcBrA4_0130070-RA|protein_coding||c.-4705G>T|||||4705|,T|downstream_gene_variant|MODIFIER|hypothetical_protein%2C_conserved|TcBrA4_0130020|transcript|TcBrA4_0130020-RA|protein_coding||c.*3594G>T|||||3594|,T|downstream_gene_variant|MODIFIER|hypothetical_protein%2C_conserved|TcBrA4_0130030|transcript|TcBrA4_0130030-RA|protein_coding||c.*1878G>T|||||1878|	GT:AD:DP:GQ:PGT:PID:PL:SB
TcBrA4_Chr7	727009	.	G	T	2778.77	.	DP=61;ExcessHet=3.0103;MLEAC=2,0;MLEAF=1.00,0.00;RAW_MQ=70748.00;ANN=T|synonymous_variant|LOW|hypothetical_protein%2C_conserved|TcBrA4_0130040|transcript|TcBrA4_0130040-RA|protein_coding|1/1|c.1527G>T|p.Val509Val|1527/2001|1527/2001|509/666||,T|upstream_gene_variant|MODIFIER|hypothetical_protein|TcBrA4_0130050|transcript|TcBrA4_0130050-RA|protein_coding||c.-848G>T|||||848|,T|upstream_gene_variant|MODIFIER|hypothetical_protein%2C_conserved|TcBrA4_0130060|transcript|TcBrA4_0130060-RA|protein_coding||c.-2076G>T|||||2076|,T|upstream_gene_variant|MODIFIER|heat_shock_protein_20%2C_putative|TcBrA4_0130070|transcript|TcBrA4_0130070-RA|protein_coding||c.-4703G>T|||||4703|,T|downstream_gene_variant|MODIFIER|hypothetical_protein%2C_conserved|TcBrA4_0130020|transcript|TcBrA4_0130020-RA|protein_coding||c.*3596G>T|||||3596|,T|downstream_gene_variant|MODIFIER|hypothetical_protein%2C_conserved|TcBrA4_0130030|transcript|TcBrA4_0130030-RA|protein_coding||c.*1880G>T|||||1880|	GT:AD:DP:GQ:PGT:PID:PL:SB
TcBrA4_Chr7	727029	.	C	T	2411.77	.	DP=69;ExcessHet=3.0103;MLEAC=2,0;MLEAF=1.00,0.00;RAW_MQ=86908.00;ANN=T|missense_variant|MODERATE|hypothetical_protein%2C_conserved|TcBrA4_0130040|transcript|TcBrA4_0130040-RA|protein_coding|1/1|c.1547C>T|p.Pro516Leu|1547/2001|1547/2001|516/666||,T|upstream_gene_variant|MODIFIER|hypothetical_protein|TcBrA4_0130050|transcript|TcBrA4_0130050-RA|protein_coding||c.-828C>T|||||828|,T|upstream_gene_variant|MODIFIER|hypothetical_protein%2C_conserved|TcBrA4_0130060|transcript|TcBrA4_0130060-RA|protein_coding||c.-2056C>T|||||2056|,T|upstream_gene_variant|MODIFIER|heat_shock_protein_20%2C_putative|TcBrA4_0130070|transcript|TcBrA4_0130070-RA|protein_coding||c.-4683C>T|||||4683|,T|downstream_gene_variant|MODIFIER|hypothetical_protein%2C_conserved|TcBrA4_0130020|transcript|TcBrA4_0130020-RA|protein_coding||c.*3616C>T|||||3616|,T|downstream_gene_variant|MODIFIER|hypothetical_protein%2C_conserved|TcBrA4_0130030|transcript|TcBrA4_0130030-RA|protein_coding||c.*1900C>T|||||1900|	GT:AD:DP:GQ:PL:SB
TcBrA4_Chr7	727159	.	C	T	2387.77	.	DP=70;ExcessHet=3.0103;MLEAC=2,0;MLEAF=1.00,0.00;RAW_MQ=103561.00;ANN=T|synonymous_variant|LOW|hypothetical_protein%2C_conserved|TcBrA4_0130040|transcript|TcBrA4_0130040-RA|protein_coding|1/1|c.1677C>T|p.Arg559Arg|1677/2001|1677/2001|559/666||,T|upstream_gene_variant|MODIFIER|hypothetical_protein|TcBrA4_0130050|transcript|TcBrA4_0130050-RA|protein_coding||c.-698C>T|||||698|,T|upstream_gene_variant|MODIFIER|hypothetical_protein%2C_conserved|TcBrA4_0130060|transcript|TcBrA4_0130060-RA|protein_coding||c.-1926C>T|||||1926|,T|upstream_gene_variant|MODIFIER|heat_shock_protein_20%2C_putative|TcBrA4_0130070|transcript|TcBrA4_0130070-RA|protein_coding||c.-4553C>T|||||4553|,T|downstream_gene_variant|MODIFIER|hypothetical_protein%2C_conserved|TcBrA4_0130020|transcript|TcBrA4_0130020-RA|protein_coding||c.*3746C>T|||||3746|,T|downstream_gene_variant|MODIFIER|hypothetical_protein%2C_conserved|TcBrA4_0130030|transcript|TcBrA4_0130030-RA|protein_coding||c.*2030C>T|||||2030|	GT:AD:DP:GQ:PL:SB
TcBrA4_Chr7	727261	.	C	T	2176.77	.	DP=49;ExcessHet=3.0103;MLEAC=2,0;MLEAF=1.00,0.00;RAW_MQ=48662.00;ANN=T|synonymous_variant|LOW|hypothetical_protein%2C_conserved|TcBrA4_0130040|transcript|TcBrA4_0130040-RA|protein_coding|1/1|c.1779C>T|p.Ser593Ser|1779/2001|1779/2001|593/666||,T|upstream_gene_variant|MODIFIER|hypothetical_protein|TcBrA4_0130050|transcript|TcBrA4_0130050-RA|protein_coding||c.-596C>T|||||596|,T|upstream_gene_variant|MODIFIER|hypothetical_protein%2C_conserved|TcBrA4_0130060|transcript|TcBrA4_0130060-RA|protein_coding||c.-1824C>T|||||1824|,T|upstream_gene_variant|MODIFIER|heat_shock_protein_20%2C_putative|TcBrA4_0130070|transcript|TcBrA4_0130070-RA|protein_coding||c.-4451C>T|||||4451|,T|downstream_gene_variant|MODIFIER|hypothetical_protein%2C_conserved|TcBrA4_0130020|transcript|TcBrA4_0130020-RA|protein_coding||c.*3848C>T|||||3848|,T|downstream_gene_variant|MODIFIER|hypothetical_protein%2C_conserved|TcBrA4_0130030|transcript|TcBrA4_0130030-RA|protein_coding||c.*2132C>T|||||2132|	GT:AD:DP:GQ:PGT:PID:PL:SB
TcBrA4_Chr7	727267	.	C	A	2205.77	.	DP=49;ExcessHet=3.0103;MLEAC=2,0;MLEAF=1.00,0.00;RAW_MQ=47474.00;ANN=A|synonymous_variant|LOW|hypothetical_protein%2C_conserved|TcBrA4_0130040|transcript|TcBrA4_0130040-RA|protein_coding|1/1|c.1785C>A|p.Arg595Arg|1785/2001|1785/2001|595/666||,A|upstream_gene_variant|MODIFIER|hypothetical_protein|TcBrA4_0130050|transcript|TcBrA4_0130050-RA|protein_coding||c.-590C>A|||||590|,A|upstream_gene_variant|MODIFIER|hypothetical_protein%2C_conserved|TcBrA4_0130060|transcript|TcBrA4_0130060-RA|protein_coding||c.-1818C>A|||||1818|,A|upstream_gene_variant|MODIFIER|heat_shock_protein_20%2C_putative|TcBrA4_0130070|transcript|TcBrA4_0130070-RA|protein_coding||c.-4445C>A|||||4445|,A|downstream_gene_variant|MODIFIER|hypothetical_protein%2C_conserved|TcBrA4_0130020|transcript|TcBrA4_0130020-RA|protein_coding||c.*3854C>A|||||3854|,A|downstream_gene_variant|MODIFIER|hypothetical_protein%2C_conserved|TcBrA4_0130030|transcript|TcBrA4_0130030-RA|protein_coding||c.*2138C>A|||||2138|	GT:AD:DP:GQ:PGT:PID:PL:SB
TcBrA4_Chr7	727291	.	G	T	1503.77	.	DP=50;ExcessHet=3.0103;MLEAC=2,0;MLEAF=1.00,0.00;RAW_MQ=38428.00;ANN=T|missense_variant|MODERATE|hypothetical_protein%2C_conserved|TcBrA4_0130040|transcript|TcBrA4_0130040-RA|protein_coding|1/1|c.1809G>T|p.Met603Ile|1809/2001|1809/2001|603/666||,T|upstream_gene_variant|MODIFIER|hypothetical_protein|TcBrA4_0130050|transcript|TcBrA4_0130050-RA|protein_coding||c.-566G>T|||||566|,T|upstream_gene_variant|MODIFIER|hypothetical_protein%2C_conserved|TcBrA4_0130060|transcript|TcBrA4_0130060-RA|protein_coding||c.-1794G>T|||||1794|,T|upstream_gene_variant|MODIFIER|heat_shock_protein_20%2C_putative|TcBrA4_0130070|transcript|TcBrA4_0130070-RA|protein_coding||c.-4421G>T|||||4421|,T|downstream_gene_variant|MODIFIER|hypothetical_protein%2C_conserved|TcBrA4_0130020|transcript|TcBrA4_0130020-RA|protein_coding||c.*3878G>T|||||3878|,T|downstream_gene_variant|MODIFIER|hypothetical_protein%2C_conserved|TcBrA4_0130030|transcript|TcBrA4_0130030-RA|protein_coding||c.*2162G>T|||||2162|	GT:AD:DP:GQ:PL:SB
TcBrA4_Chr7	727303	.	G	A	1406.77	.	DP=48;ExcessHet=3.0103;MLEAC=2,0;MLEAF=1.00,0.00;RAW_MQ=35181.00;ANN=A|synonymous_variant|LOW|hypothetical_protein%2C_conserved|TcBrA4_0130040|transcript|TcBrA4_0130040-RA|protein_coding|1/1|c.1821G>A|p.Lys607Lys|1821/2001|1821/2001|607/666||,A|upstream_gene_variant|MODIFIER|hypothetical_protein|TcBrA4_0130050|transcript|TcBrA4_0130050-RA|protein_coding||c.-554G>A|||||554|,A|upstream_gene_variant|MODIFIER|hypothetical_protein%2C_conserved|TcBrA4_0130060|transcript|TcBrA4_0130060-RA|protein_coding||c.-1782G>A|||||1782|,A|upstream_gene_variant|MODIFIER|heat_shock_protein_20%2C_putative|TcBrA4_0130070|transcript|TcBrA4_0130070-RA|protein_coding||c.-4409G>A|||||4409|,A|downstream_gene_variant|MODIFIER|hypothetical_protein%2C_conserved|TcBrA4_0130020|transcript|TcBrA4_0130020-RA|protein_coding||c.*3890G>A|||||3890|,A|downstream_gene_variant|MODIFIER|hypothetical_protein%2C_conserved|TcBrA4_0130030|transcript|TcBrA4_0130030-RA|protein_coding||c.*2174G>A|||||2174|	GT:AD:DP:GQ:PL:SB
TcBrA4_Chr7	727318	.	C	T	1367.77	.	DP=47;ExcessHet=3.0103;MLEAC=2,0;MLEAF=1.00,0.00;RAW_MQ=33370.00;ANN=T|synonymous_variant|LOW|hypothetical_protein%2C_conserved|TcBrA4_0130040|transcript|TcBrA4_0130040-RA|protein_coding|1/1|c.1836C>T|p.Pro612Pro|1836/2001|1836/2001|612/666||,T|upstream_gene_variant|MODIFIER|hypothetical_protein|TcBrA4_0130050|transcript|TcBrA4_0130050-RA|protein_coding||c.-539C>T|||||539|,T|upstream_gene_variant|MODIFIER|hypothetical_protein%2C_conserved|TcBrA4_0130060|transcript|TcBrA4_0130060-RA|protein_coding||c.-1767C>T|||||1767|,T|upstream_gene_variant|MODIFIER|heat_shock_protein_20%2C_putative|TcBrA4_0130070|transcript|TcBrA4_0130070-RA|protein_coding||c.-4394C>T|||||4394|,T|downstream_gene_variant|MODIFIER|hypothetical_protein%2C_conserved|TcBrA4_0130020|transcript|TcBrA4_0130020-RA|protein_coding||c.*3905C>T|||||3905|,T|downstream_gene_variant|MODIFIER|hypothetical_protein%2C_conserved|TcBrA4_0130030|transcript|TcBrA4_0130030-RA|protein_coding||c.*2189C>T|||||2189|	GT:AD:DP:GQ:PL:SB
TcBrA4_Chr7	727334	.	A	C	2068.77	.	DP=48;ExcessHet=3.0103;MLEAC=2,0;MLEAF=1.00,0.00;RAW_MQ=32758.00;ANN=C|missense_variant|MODERATE|hypothetical_protein%2C_conserved|TcBrA4_0130040|transcript|TcBrA4_0130040-RA|protein_coding|1/1|c.1852A>C|p.Lys618Gln|1852/2001|1852/2001|618/666||,C|upstream_gene_variant|MODIFIER|hypothetical_protein|TcBrA4_0130050|transcript|TcBrA4_0130050-RA|protein_coding||c.-523A>C|||||523|,C|upstream_gene_variant|MODIFIER|hypothetical_protein%2C_conserved|TcBrA4_0130060|transcript|TcBrA4_0130060-RA|protein_coding||c.-1751A>C|||||1751|,C|upstream_gene_variant|MODIFIER|heat_shock_protein_20%2C_putative|TcBrA4_0130070|transcript|TcBrA4_0130070-RA|protein_coding||c.-4378A>C|||||4378|,C|downstream_gene_variant|MODIFIER|hypothetical_protein%2C_conserved|TcBrA4_0130020|transcript|TcBrA4_0130020-RA|protein_coding||c.*3921A>C|||||3921|,C|downstream_gene_variant|MODIFIER|hypothetical_protein%2C_conserved|TcBrA4_0130030|transcript|TcBrA4_0130030-RA|protein_coding||c.*2205A>C|||||2205|	GT:AD:DP:GQ:PGT:PID:PL:SB
TcBrA4_Chr7	727343	.	C	A	1976.77	.	DP=45;ExcessHet=3.0103;MLEAC=2,0;MLEAF=1.00,0.00;RAW_MQ=30053.00;ANN=A|missense_variant|MODERATE|hypothetical_protein%2C_conserved|TcBrA4_0130040|transcript|TcBrA4_0130040-RA|protein_coding|1/1|c.1861C>A|p.His621Asn|1861/2001|1861/2001|621/666||,A|upstream_gene_variant|MODIFIER|hypothetical_protein|TcBrA4_0130050|transcript|TcBrA4_0130050-RA|protein_coding||c.-514C>A|||||514|,A|upstream_gene_variant|MODIFIER|hypothetical_protein%2C_conserved|TcBrA4_0130060|transcript|TcBrA4_0130060-RA|protein_coding||c.-1742C>A|||||1742|,A|upstream_gene_variant|MODIFIER|heat_shock_protein_20%2C_putative|TcBrA4_0130070|transcript|TcBrA4_0130070-RA|protein_coding||c.-4369C>A|||||4369|,A|downstream_gene_variant|MODIFIER|hypothetical_protein%2C_conserved|TcBrA4_0130020|transcript|TcBrA4_0130020-RA|protein_coding||c.*3930C>A|||||3930|,A|downstream_gene_variant|MODIFIER|hypothetical_protein%2C_conserved|TcBrA4_0130030|transcript|TcBrA4_0130030-RA|protein_coding||c.*2214C>A|||||2214|	GT:AD:DP:GQ:PGT:PID:PL:SB
TcBrA4_Chr7	727357	.	A	G	2063.77	.	DP=48;ExcessHet=3.0103;MLEAC=2,0;MLEAF=1.00,0.00;RAW_MQ=34157.00;ANN=G|synonymous_variant|LOW|hypothetical_protein%2C_conserved|TcBrA4_0130040|transcript|TcBrA4_0130040-RA|protein_coding|1/1|c.1875A>G|p.Leu625Leu|1875/2001|1875/2001|625/666||,G|upstream_gene_variant|MODIFIER|hypothetical_protein|TcBrA4_0130050|transcript|TcBrA4_0130050-RA|protein_coding||c.-500A>G|||||500|,G|upstream_gene_variant|MODIFIER|hypothetical_protein%2C_conserved|TcBrA4_0130060|transcript|TcBrA4_0130060-RA|protein_coding||c.-1728A>G|||||1728|,G|upstream_gene_variant|MODIFIER|heat_shock_protein_20%2C_putative|TcBrA4_0130070|transcript|TcBrA4_0130070-RA|protein_coding||c.-4355A>G|||||4355|,G|downstream_gene_variant|MODIFIER|hypothetical_protein%2C_conserved|TcBrA4_0130020|transcript|TcBrA4_0130020-RA|protein_coding||c.*3944A>G|||||3944|,G|downstream_gene_variant|MODIFIER|hypothetical_protein%2C_conserved|TcBrA4_0130030|transcript|TcBrA4_0130030-RA|protein_coding||c.*2228A>G|||||2228|	GT:AD:DP:GQ:PGT:PID:PL:SB
TcBrA4_Chr7	727366	.	T	C	2031.77	.	DP=47;ExcessHet=3.0103;MLEAC=2,0;MLEAF=1.00,0.00;RAW_MQ=32721.00;ANN=C|synonymous_variant|LOW|hypothetical_protein%2C_conserved|TcBrA4_0130040|transcript|TcBrA4_0130040-RA|protein_coding|1/1|c.1884T>C|p.Tyr628Tyr|1884/2001|1884/2001|628/666||,C|upstream_gene_variant|MODIFIER|hypothetical_protein|TcBrA4_0130050|transcript|TcBrA4_0130050-RA|protein_coding||c.-491T>C|||||491|,C|upstream_gene_variant|MODIFIER|hypothetical_protein%2C_conserved|TcBrA4_0130060|transcript|TcBrA4_0130060-RA|protein_coding||c.-1719T>C|||||1719|,C|upstream_gene_variant|MODIFIER|heat_shock_protein_20%2C_putative|TcBrA4_0130070|transcript|TcBrA4_0130070-RA|protein_coding||c.-4346T>C|||||4346|,C|downstream_gene_variant|MODIFIER|hypothetical_protein%2C_conserved|TcBrA4_0130020|transcript|TcBrA4_0130020-RA|protein_coding||c.*3953T>C|||||3953|,C|downstream_gene_variant|MODIFIER|hypothetical_protein%2C_conserved|TcBrA4_0130030|transcript|TcBrA4_0130030-RA|protein_coding||c.*2237T>C|||||2237|	GT:AD:DP:GQ:PGT:PID:PL:SB
TcBrA4_Chr7	727465	.	A	T	1192.77	.	DP=29;ExcessHet=3.0103;MLEAC=2,0;MLEAF=1.00,0.00;RAW_MQ=20142.00;ANN=T|synonymous_variant|LOW|hypothetical_protein%2C_conserved|TcBrA4_0130040|transcript|TcBrA4_0130040-RA|protein_coding|1/1|c.1983A>T|p.Val661Val|1983/2001|1983/2001|661/666||,T|upstream_gene_variant|MODIFIER|hypothetical_protein|TcBrA4_0130050|transcript|TcBrA4_0130050-RA|protein_coding||c.-392A>T|||||392|,T|upstream_gene_variant|MODIFIER|hypothetical_protein%2C_conserved|TcBrA4_0130060|transcript|TcBrA4_0130060-RA|protein_coding||c.-1620A>T|||||1620|,T|upstream_gene_variant|MODIFIER|heat_shock_protein_20%2C_putative|TcBrA4_0130070|transcript|TcBrA4_0130070-RA|protein_coding||c.-4247A>T|||||4247|,T|downstream_gene_variant|MODIFIER|hypothetical_protein%2C_conserved|TcBrA4_0130020|transcript|TcBrA4_0130020-RA|protein_coding||c.*4052A>T|||||4052|,T|downstream_gene_variant|MODIFIER|hypothetical_protein%2C_conserved|TcBrA4_0130030|transcript|TcBrA4_0130030-RA|protein_coding||c.*2336A>T|||||2336|	GT:AD:DP:GQ:PGT:PID:PL:SB
TcBrA4_Chr7	727486	.	T	A	961.77	.	DP=22;ExcessHet=3.0103;MLEAC=2,0;MLEAF=1.00,0.00;RAW_MQ=14109.00;ANN=A|upstream_gene_variant|MODIFIER|hypothetical_protein|TcBrA4_0130050|transcript|TcBrA4_0130050-RA|protein_coding||c.-371T>A|||||371|,A|upstream_gene_variant|MODIFIER|hypothetical_protein%2C_conserved|TcBrA4_0130060|transcript|TcBrA4_0130060-RA|protein_coding||c.-1599T>A|||||1599|,A|upstream_gene_variant|MODIFIER|heat_shock_protein_20%2C_putative|TcBrA4_0130070|transcript|TcBrA4_0130070-RA|protein_coding||c.-4226T>A|||||4226|,A|downstream_gene_variant|MODIFIER|hypothetical_protein%2C_conserved|TcBrA4_0130020|transcript|TcBrA4_0130020-RA|protein_coding||c.*4073T>A|||||4073|,A|downstream_gene_variant|MODIFIER|hypothetical_protein%2C_conserved|TcBrA4_0130030|transcript|TcBrA4_0130030-RA|protein_coding||c.*2357T>A|||||2357|,A|downstream_gene_variant|MODIFIER|hypothetical_protein%2C_conserved|TcBrA4_0130040|transcript|TcBrA4_0130040-RA|protein_coding||c.*3T>A|||||3|,A|intergenic_region|MODIFIER|hypothetical_protein%2C_conserved-hypothetical_protein|TcBrA4_0130040-TcBrA4_0130050|intergenic_region|TcBrA4_0130040-TcBrA4_0130050|||n.727486T>A||||||	GT:AD:DP:GQ:PGT:PID:PL:SB
TcBrA4_Chr7	727489	.	A	G	961.77	.	DP=21;ExcessHet=3.0103;MLEAC=2,0;MLEAF=1.00,0.00;RAW_MQ=13580.00;ANN=G|upstream_gene_variant|MODIFIER|hypothetical_protein|TcBrA4_0130050|transcript|TcBrA4_0130050-RA|protein_coding||c.-368A>G|||||368|,G|upstream_gene_variant|MODIFIER|hypothetical_protein%2C_conserved|TcBrA4_0130060|transcript|TcBrA4_0130060-RA|protein_coding||c.-1596A>G|||||1596|,G|upstream_gene_variant|MODIFIER|heat_shock_protein_20%2C_putative|TcBrA4_0130070|transcript|TcBrA4_0130070-RA|protein_coding||c.-4223A>G|||||4223|,G|downstream_gene_variant|MODIFIER|hypothetical_protein%2C_conserved|TcBrA4_0130020|transcript|TcBrA4_0130020-RA|protein_coding||c.*4076A>G|||||4076|,G|downstream_gene_variant|MODIFIER|hypothetical_protein%2C_conserved|TcBrA4_0130030|transcript|TcBrA4_0130030-RA|protein_coding||c.*2360A>G|||||2360|,G|downstream_gene_variant|MODIFIER|hypothetical_protein%2C_conserved|TcBrA4_0130040|transcript|TcBrA4_0130040-RA|protein_coding||c.*6A>G|||||6|,G|intergenic_region|MODIFIER|hypothetical_protein%2C_conserved-hypothetical_protein|TcBrA4_0130040-TcBrA4_0130050|intergenic_region|TcBrA4_0130040-TcBrA4_0130050|||n.727489A>G||||||	GT:AD:DP:GQ:PGT:PID:PL:SB
TcBrA4_Chr7	727587	.	T	C	331.78	.	DP=8;ExcessHet=3.0103;MLEAC=2,0;MLEAF=1.00,0.00;RAW_MQ=4279.00;ANN=C|upstream_gene_variant|MODIFIER|hypothetical_protein|TcBrA4_0130050|transcript|TcBrA4_0130050-RA|protein_coding||c.-270T>C|||||270|,C|upstream_gene_variant|MODIFIER|hypothetical_protein%2C_conserved|TcBrA4_0130060|transcript|TcBrA4_0130060-RA|protein_coding||c.-1498T>C|||||1498|,C|upstream_gene_variant|MODIFIER|heat_shock_protein_20%2C_putative|TcBrA4_0130070|transcript|TcBrA4_0130070-RA|protein_coding||c.-4125T>C|||||4125|,C|downstream_gene_variant|MODIFIER|hypothetical_protein%2C_conserved|TcBrA4_0130020|transcript|TcBrA4_0130020-RA|protein_coding||c.*4174T>C|||||4174|,C|downstream_gene_variant|MODIFIER|hypothetical_protein%2C_conserved|TcBrA4_0130030|transcript|TcBrA4_0130030-RA|protein_coding||c.*2458T>C|||||2458|,C|downstream_gene_variant|MODIFIER|hypothetical_protein%2C_conserved|TcBrA4_0130040|transcript|TcBrA4_0130040-RA|protein_coding||c.*104T>C|||||104|,C|intergenic_region|MODIFIER|hypothetical_protein%2C_conserved-hypothetical_protein|TcBrA4_0130040-TcBrA4_0130050|intergenic_region|TcBrA4_0130040-TcBrA4_0130050|||n.727587T>C||||||	GT:AD:DP:GQ:PGT:PID:PL:SB
TcBrA4_Chr7	727610	.	G	T	466.77	.	DP=11;ExcessHet=3.0103;MLEAC=2,0;MLEAF=1.00,0.00;RAW_MQ=5960.00;ANN=T|upstream_gene_variant|MODIFIER|hypothetical_protein|TcBrA4_0130050|transcript|TcBrA4_0130050-RA|protein_coding||c.-247G>T|||||247|,T|upstream_gene_variant|MODIFIER|hypothetical_protein%2C_conserved|TcBrA4_0130060|transcript|TcBrA4_0130060-RA|protein_coding||c.-1475G>T|||||1475|,T|upstream_gene_variant|MODIFIER|heat_shock_protein_20%2C_putative|TcBrA4_0130070|transcript|TcBrA4_0130070-RA|protein_coding||c.-4102G>T|||||4102|,T|downstream_gene_variant|MODIFIER|hypothetical_protein%2C_conserved|TcBrA4_0130020|transcript|TcBrA4_0130020-RA|protein_coding||c.*4197G>T|||||4197|,T|downstream_gene_variant|MODIFIER|hypothetical_protein%2C_conserved|TcBrA4_0130030|transcript|TcBrA4_0130030-RA|protein_coding||c.*2481G>T|||||2481|,T|downstream_gene_variant|MODIFIER|hypothetical_protein%2C_conserved|TcBrA4_0130040|transcript|TcBrA4_0130040-RA|protein_coding||c.*127G>T|||||127|,T|intergenic_region|MODIFIER|hypothetical_protein%2C_conserved-hypothetical_protein|TcBrA4_0130040-TcBrA4_0130050|intergenic_region|TcBrA4_0130040-TcBrA4_0130050|||n.727610G>T||||||	GT:AD:DP:GQ:PGT:PID:PL:SB
TcBrA4_Chr7	727626	.	G	GT	592.73	.	DP=14;ExcessHet=3.0103;MLEAC=2,0;MLEAF=1.00,0.00;RAW_MQ=7547.00;ANN=GT|upstream_gene_variant|MODIFIER|hypothetical_protein|TcBrA4_0130050|transcript|TcBrA4_0130050-RA|protein_coding||c.-231_-230insT|||||230|,GT|upstream_gene_variant|MODIFIER|hypothetical_protein%2C_conserved|TcBrA4_0130060|transcript|TcBrA4_0130060-RA|protein_coding||c.-1459_-1458insT|||||1458|,GT|upstream_gene_variant|MODIFIER|heat_shock_protein_20%2C_putative|TcBrA4_0130070|transcript|TcBrA4_0130070-RA|protein_coding||c.-4086_-4085insT|||||4085|,GT|downstream_gene_variant|MODIFIER|hypothetical_protein%2C_conserved|TcBrA4_0130020|transcript|TcBrA4_0130020-RA|protein_coding||c.*4213_*4214insT|||||4214|,GT|downstream_gene_variant|MODIFIER|hypothetical_protein%2C_conserved|TcBrA4_0130030|transcript|TcBrA4_0130030-RA|protein_coding||c.*2497_*2498insT|||||2498|,GT|downstream_gene_variant|MODIFIER|hypothetical_protein%2C_conserved|TcBrA4_0130040|transcript|TcBrA4_0130040-RA|protein_coding||c.*143_*144insT|||||144|,GT|intergenic_region|MODIFIER|hypothetical_protein%2C_conserved-hypothetical_protein|TcBrA4_0130040-TcBrA4_0130050|intergenic_region|TcBrA4_0130040-TcBrA4_0130050|||n.727626_727627insT||||||	GT:AD:DP:GQ:PGT:PID:PL:SB
TcBrA4_Chr7	727627	.	C	T	601.77	.	DP=13;ExcessHet=3.0103;MLEAC=2,0;MLEAF=1.00,0.00;RAW_MQ=7018.00;ANN=T|upstream_gene_variant|MODIFIER|hypothetical_protein|TcBrA4_0130050|transcript|TcBrA4_0130050-RA|protein_coding||c.-230C>T|||||230|,T|upstream_gene_variant|MODIFIER|hypothetical_protein%2C_conserved|TcBrA4_0130060|transcript|TcBrA4_0130060-RA|protein_coding||c.-1458C>T|||||1458|,T|upstream_gene_variant|MODIFIER|heat_shock_protein_20%2C_putative|TcBrA4_0130070|transcript|TcBrA4_0130070-RA|protein_coding||c.-4085C>T|||||4085|,T|downstream_gene_variant|MODIFIER|hypothetical_protein%2C_conserved|TcBrA4_0130020|transcript|TcBrA4_0130020-RA|protein_coding||c.*4214C>T|||||4214|,T|downstream_gene_variant|MODIFIER|hypothetical_protein%2C_conserved|TcBrA4_0130030|transcript|TcBrA4_0130030-RA|protein_coding||c.*2498C>T|||||2498|,T|downstream_gene_variant|MODIFIER|hypothetical_protein%2C_conserved|TcBrA4_0130040|transcript|TcBrA4_0130040-RA|protein_coding||c.*144C>T|||||144|,T|intergenic_region|MODIFIER|hypothetical_protein%2C_conserved-hypothetical_protein|TcBrA4_0130040-TcBrA4_0130050|intergenic_region|TcBrA4_0130040-TcBrA4_0130050|||n.727627C>T||||||	GT:AD:DP:GQ:PGT:PID:PL:SB
TcBrA4_Chr7	727660	.	C	CTGTGTG	414.73	.	DP=12;ExcessHet=3.0103;MLEAC=2,0;MLEAF=1.00,0.00;RAW_MQ=6395.00;ANN=CTGTGTG|upstream_gene_variant|MODIFIER|hypothetical_protein|TcBrA4_0130050|transcript|TcBrA4_0130050-RA|protein_coding||c.-197_-196insTGTGTG|||||196|,CTGTGTG|upstream_gene_variant|MODIFIER|hypothetical_protein%2C_conserved|TcBrA4_0130060|transcript|TcBrA4_0130060-RA|protein_coding||c.-1425_-1424insTGTGTG|||||1424|,CTGTGTG|upstream_gene_variant|MODIFIER|heat_shock_protein_20%2C_putative|TcBrA4_0130070|transcript|TcBrA4_0130070-RA|protein_coding||c.-4052_-4051insTGTGTG|||||4051|,CTGTGTG|downstream_gene_variant|MODIFIER|hypothetical_protein%2C_conserved|TcBrA4_0130020|transcript|TcBrA4_0130020-RA|protein_coding||c.*4247_*4248insTGTGTG|||||4248|,CTGTGTG|downstream_gene_variant|MODIFIER|hypothetical_protein%2C_conserved|TcBrA4_0130030|transcript|TcBrA4_0130030-RA|protein_coding||c.*2531_*2532insTGTGTG|||||2532|,CTGTGTG|downstream_gene_variant|MODIFIER|hypothetical_protein%2C_conserved|TcBrA4_0130040|transcript|TcBrA4_0130040-RA|protein_coding||c.*177_*178insTGTGTG|||||178|,CTGTGTG|intergenic_region|MODIFIER|hypothetical_protein%2C_conserved-hypothetical_protein|TcBrA4_0130040-TcBrA4_0130050|intergenic_region|TcBrA4_0130040-TcBrA4_0130050|||n.727660_727661insTGTGTG||||||	GT:AD:DP:GQ:PGT:PID:PL:SB
TcBrA4_Chr7	727662	.	C	G	468.77	.	DP=9;ExcessHet=3.0103;MLEAC=2,0;MLEAF=1.00,0.00;RAW_MQ=4761.00;ANN=G|upstream_gene_variant|MODIFIER|hypothetical_protein|TcBrA4_0130050|transcript|TcBrA4_0130050-RA|protein_coding||c.-195C>G|||||195|,G|upstream_gene_variant|MODIFIER|hypothetical_protein%2C_conserved|TcBrA4_0130060|transcript|TcBrA4_0130060-RA|protein_coding||c.-1423C>G|||||1423|,G|upstream_gene_variant|MODIFIER|heat_shock_protein_20%2C_putative|TcBrA4_0130070|transcript|TcBrA4_0130070-RA|protein_coding||c.-4050C>G|||||4050|,G|downstream_gene_variant|MODIFIER|hypothetical_protein%2C_conserved|TcBrA4_0130020|transcript|TcBrA4_0130020-RA|protein_coding||c.*4249C>G|||||4249|,G|downstream_gene_variant|MODIFIER|hypothetical_protein%2C_conserved|TcBrA4_0130030|transcript|TcBrA4_0130030-RA|protein_coding||c.*2533C>G|||||2533|,G|downstream_gene_variant|MODIFIER|hypothetical_protein%2C_conserved|TcBrA4_0130040|transcript|TcBrA4_0130040-RA|protein_coding||c.*179C>G|||||179|,G|intergenic_region|MODIFIER|hypothetical_protein%2C_conserved-hypothetical_protein|TcBrA4_0130040-TcBrA4_0130050|intergenic_region|TcBrA4_0130040-TcBrA4_0130050|||n.727662C>G||||||	GT:AD:DP:GQ:PGT:PID:PL:SB
TcBrA4_Chr7	727686	.	C	T	511.77	.	DP=11;ExcessHet=3.0103;MLEAC=2,0;MLEAF=1.00,0.00;RAW_MQ=5819.00;ANN=T|upstream_gene_variant|MODIFIER|hypothetical_protein|TcBrA4_0130050|transcript|TcBrA4_0130050-RA|protein_coding||c.-171C>T|||||171|,T|upstream_gene_variant|MODIFIER|hypothetical_protein%2C_conserved|TcBrA4_0130060|transcript|TcBrA4_0130060-RA|protein_coding||c.-1399C>T|||||1399|,T|upstream_gene_variant|MODIFIER|heat_shock_protein_20%2C_putative|TcBrA4_0130070|transcript|TcBrA4_0130070-RA|protein_coding||c.-4026C>T|||||4026|,T|downstream_gene_variant|MODIFIER|hypothetical_protein%2C_conserved|TcBrA4_0130020|transcript|TcBrA4_0130020-RA|protein_coding||c.*4273C>T|||||4273|,T|downstream_gene_variant|MODIFIER|hypothetical_protein%2C_conserved|TcBrA4_0130030|transcript|TcBrA4_0130030-RA|protein_coding||c.*2557C>T|||||2557|,T|downstream_gene_variant|MODIFIER|hypothetical_protein%2C_conserved|TcBrA4_0130040|transcript|TcBrA4_0130040-RA|protein_coding||c.*203C>T|||||203|,T|intergenic_region|MODIFIER|hypothetical_protein%2C_conserved-hypothetical_protein|TcBrA4_0130040-TcBrA4_0130050|intergenic_region|TcBrA4_0130040-TcBrA4_0130050|||n.727686C>T||||||	GT:AD:DP:GQ:PGT:PID:PL:SB
TcBrA4_Chr7	727697	.	A	G	691.77	.	DP=16;ExcessHet=3.0103;MLEAC=2,0;MLEAF=1.00,0.00;RAW_MQ=8652.00;ANN=G|upstream_gene_variant|MODIFIER|hypothetical_protein|TcBrA4_0130050|transcript|TcBrA4_0130050-RA|protein_coding||c.-160A>G|||||160|,G|upstream_gene_variant|MODIFIER|hypothetical_protein%2C_conserved|TcBrA4_0130060|transcript|TcBrA4_0130060-RA|protein_coding||c.-1388A>G|||||1388|,G|upstream_gene_variant|MODIFIER|heat_shock_protein_20%2C_putative|TcBrA4_0130070|transcript|TcBrA4_0130070-RA|protein_coding||c.-4015A>G|||||4015|,G|downstream_gene_variant|MODIFIER|hypothetical_protein%2C_conserved|TcBrA4_0130020|transcript|TcBrA4_0130020-RA|protein_coding||c.*4284A>G|||||4284|,G|downstream_gene_variant|MODIFIER|hypothetical_protein%2C_conserved|TcBrA4_0130030|transcript|TcBrA4_0130030-RA|protein_coding||c.*2568A>G|||||2568|,G|downstream_gene_variant|MODIFIER|hypothetical_protein%2C_conserved|TcBrA4_0130040|transcript|TcBrA4_0130040-RA|protein_coding||c.*214A>G|||||214|,G|intergenic_region|MODIFIER|hypothetical_protein%2C_conserved-hypothetical_protein|TcBrA4_0130040-TcBrA4_0130050|intergenic_region|TcBrA4_0130040-TcBrA4_0130050|||n.727697A>G||||||	GT:AD:DP:GQ:PGT:PID:PL:SB
TcBrA4_Chr7	727716	.	C	G	775.77	.	DP=19;ExcessHet=3.0103;MLEAC=2,0;MLEAF=1.00,0.00;RAW_MQ=10286.00;ANN=G|upstream_gene_variant|MODIFIER|hypothetical_protein|TcBrA4_0130050|transcript|TcBrA4_0130050-RA|protein_coding||c.-141C>G|||||141|,G|upstream_gene_variant|MODIFIER|hypothetical_protein%2C_conserved|TcBrA4_0130060|transcript|TcBrA4_0130060-RA|protein_coding||c.-1369C>G|||||1369|,G|upstream_gene_variant|MODIFIER|heat_shock_protein_20%2C_putative|TcBrA4_0130070|transcript|TcBrA4_0130070-RA|protein_coding||c.-3996C>G|||||3996|,G|upstream_gene_variant|MODIFIER|60S_ribosomal_protein_L13%2C_putative|TcBrA4_0130080|transcript|TcBrA4_0130080-RA|protein_coding||c.-4995C>G|||||4995|,G|downstream_gene_variant|MODIFIER|hypothetical_protein%2C_conserved|TcBrA4_0130020|transcript|TcBrA4_0130020-RA|protein_coding||c.*4303C>G|||||4303|,G|downstream_gene_variant|MODIFIER|hypothetical_protein%2C_conserved|TcBrA4_0130030|transcript|TcBrA4_0130030-RA|protein_coding||c.*2587C>G|||||2587|,G|downstream_gene_variant|MODIFIER|hypothetical_protein%2C_conserved|TcBrA4_0130040|transcript|TcBrA4_0130040-RA|protein_coding||c.*233C>G|||||233|,G|intergenic_region|MODIFIER|hypothetical_protein%2C_conserved-hypothetical_protein|TcBrA4_0130040-TcBrA4_0130050|intergenic_region|TcBrA4_0130040-TcBrA4_0130050|||n.727716C>G||||||	GT:AD:DP:GQ:PGT:PID:PL:SB
TcBrA4_Chr7	727759	.	C	A	745.77	.	DP=27;ExcessHet=3.0103;MLEAC=2,0;MLEAF=1.00,0.00;RAW_MQ=14706.00;ANN=A|upstream_gene_variant|MODIFIER|hypothetical_protein|TcBrA4_0130050|transcript|TcBrA4_0130050-RA|protein_coding||c.-98C>A|||||98|,A|upstream_gene_variant|MODIFIER|hypothetical_protein%2C_conserved|TcBrA4_0130060|transcript|TcBrA4_0130060-RA|protein_coding||c.-1326C>A|||||1326|,A|upstream_gene_variant|MODIFIER|heat_shock_protein_20%2C_putative|TcBrA4_0130070|transcript|TcBrA4_0130070-RA|protein_coding||c.-3953C>A|||||3953|,A|upstream_gene_variant|MODIFIER|60S_ribosomal_protein_L13%2C_putative|TcBrA4_0130080|transcript|TcBrA4_0130080-RA|protein_coding||c.-4952C>A|||||4952|,A|downstream_gene_variant|MODIFIER|hypothetical_protein%2C_conserved|TcBrA4_0130020|transcript|TcBrA4_0130020-RA|protein_coding||c.*4346C>A|||||4346|,A|downstream_gene_variant|MODIFIER|hypothetical_protein%2C_conserved|TcBrA4_0130030|transcript|TcBrA4_0130030-RA|protein_coding||c.*2630C>A|||||2630|,A|downstream_gene_variant|MODIFIER|hypothetical_protein%2C_conserved|TcBrA4_0130040|transcript|TcBrA4_0130040-RA|protein_coding||c.*276C>A|||||276|,A|intergenic_region|MODIFIER|hypothetical_protein%2C_conserved-hypothetical_protein|TcBrA4_0130040-TcBrA4_0130050|intergenic_region|TcBrA4_0130040-TcBrA4_0130050|||n.727759C>A||||||	GT:AD:DP:GQ:PL:SB
TcBrA4_Chr7	727871	.	T	C	1816.77	.	DP=40;ExcessHet=3.0103;MLEAC=2,0;MLEAF=1.00,0.00;RAW_MQ=23124.00;ANN=C|synonymous_variant|LOW|hypothetical_protein|TcBrA4_0130050|transcript|TcBrA4_0130050-RA|protein_coding|1/1|c.15T>C|p.Leu5Leu|15/495|15/495|5/164||,C|upstream_gene_variant|MODIFIER|hypothetical_protein%2C_conserved|TcBrA4_0130060|transcript|TcBrA4_0130060-RA|protein_coding||c.-1214T>C|||||1214|,C|upstream_gene_variant|MODIFIER|heat_shock_protein_20%2C_putative|TcBrA4_0130070|transcript|TcBrA4_0130070-RA|protein_coding||c.-3841T>C|||||3841|,C|upstream_gene_variant|MODIFIER|60S_ribosomal_protein_L13%2C_putative|TcBrA4_0130080|transcript|TcBrA4_0130080-RA|protein_coding||c.-4840T>C|||||4840|,C|downstream_gene_variant|MODIFIER|hypothetical_protein%2C_conserved|TcBrA4_0130020|transcript|TcBrA4_0130020-RA|protein_coding||c.*4458T>C|||||4458|,C|downstream_gene_variant|MODIFIER|hypothetical_protein%2C_conserved|TcBrA4_0130030|transcript|TcBrA4_0130030-RA|protein_coding||c.*2742T>C|||||2742|,C|downstream_gene_variant|MODIFIER|hypothetical_protein%2C_conserved|TcBrA4_0130040|transcript|TcBrA4_0130040-RA|protein_coding||c.*388T>C|||||388|	GT:AD:DP:GQ:PGT:PID:PL:SB
TcBrA4_Chr7	727879	.	C	T	1996.77	.	DP=45;ExcessHet=3.0103;MLEAC=2,0;MLEAF=1.00,0.00;RAW_MQ=25910.00;ANN=T|missense_variant|MODERATE|hypothetical_protein|TcBrA4_0130050|transcript|TcBrA4_0130050-RA|protein_coding|1/1|c.23C>T|p.Ser8Leu|23/495|23/495|8/164||,T|upstream_gene_variant|MODIFIER|hypothetical_protein%2C_conserved|TcBrA4_0130060|transcript|TcBrA4_0130060-RA|protein_coding||c.-1206C>T|||||1206|,T|upstream_gene_variant|MODIFIER|heat_shock_protein_20%2C_putative|TcBrA4_0130070|transcript|TcBrA4_0130070-RA|protein_coding||c.-3833C>T|||||3833|,T|upstream_gene_variant|MODIFIER|60S_ribosomal_protein_L13%2C_putative|TcBrA4_0130080|transcript|TcBrA4_0130080-RA|protein_coding||c.-4832C>T|||||4832|,T|downstream_gene_variant|MODIFIER|hypothetical_protein%2C_conserved|TcBrA4_0130020|transcript|TcBrA4_0130020-RA|protein_coding||c.*4466C>T|||||4466|,T|downstream_gene_variant|MODIFIER|hypothetical_protein%2C_conserved|TcBrA4_0130030|transcript|TcBrA4_0130030-RA|protein_coding||c.*2750C>T|||||2750|,T|downstream_gene_variant|MODIFIER|hypothetical_protein%2C_conserved|TcBrA4_0130040|transcript|TcBrA4_0130040-RA|protein_coding||c.*396C>T|||||396|	GT:AD:DP:GQ:PGT:PID:PL:SB
TcBrA4_Chr7	727900	.	T	C	2131.77	.	DP=46;ExcessHet=3.0103;MLEAC=2,0;MLEAF=1.00,0.00;RAW_MQ=26486.00;ANN=C|missense_variant|MODERATE|hypothetical_protein|TcBrA4_0130050|transcript|TcBrA4_0130050-RA|protein_coding|1/1|c.44T>C|p.Phe15Ser|44/495|44/495|15/164||,C|upstream_gene_variant|MODIFIER|hypothetical_protein%2C_conserved|TcBrA4_0130060|transcript|TcBrA4_0130060-RA|protein_coding||c.-1185T>C|||||1185|,C|upstream_gene_variant|MODIFIER|heat_shock_protein_20%2C_putative|TcBrA4_0130070|transcript|TcBrA4_0130070-RA|protein_coding||c.-3812T>C|||||3812|,C|upstream_gene_variant|MODIFIER|60S_ribosomal_protein_L13%2C_putative|TcBrA4_0130080|transcript|TcBrA4_0130080-RA|protein_coding||c.-4811T>C|||||4811|,C|downstream_gene_variant|MODIFIER|hypothetical_protein%2C_conserved|TcBrA4_0130020|transcript|TcBrA4_0130020-RA|protein_coding||c.*4487T>C|||||4487|,C|downstream_gene_variant|MODIFIER|hypothetical_protein%2C_conserved|TcBrA4_0130030|transcript|TcBrA4_0130030-RA|protein_coding||c.*2771T>C|||||2771|,C|downstream_gene_variant|MODIFIER|hypothetical_protein%2C_conserved|TcBrA4_0130040|transcript|TcBrA4_0130040-RA|protein_coding||c.*417T>C|||||417|	GT:AD:DP:GQ:PGT:PID:PL:SB
TcBrA4_Chr7	727918	.	T	C	2249.77	.	DP=49;ExcessHet=3.0103;MLEAC=2,0;MLEAF=1.00,0.00;RAW_MQ=27002.00;ANN=C|missense_variant|MODERATE|hypothetical_protein|TcBrA4_0130050|transcript|TcBrA4_0130050-RA|protein_coding|1/1|c.62T>C|p.Val21Ala|62/495|62/495|21/164||,C|upstream_gene_variant|MODIFIER|hypothetical_protein%2C_conserved|TcBrA4_0130060|transcript|TcBrA4_0130060-RA|protein_coding||c.-1167T>C|||||1167|,C|upstream_gene_variant|MODIFIER|heat_shock_protein_20%2C_putative|TcBrA4_0130070|transcript|TcBrA4_0130070-RA|protein_coding||c.-3794T>C|||||3794|,C|upstream_gene_variant|MODIFIER|60S_ribosomal_protein_L13%2C_putative|TcBrA4_0130080|transcript|TcBrA4_0130080-RA|protein_coding||c.-4793T>C|||||4793|,C|downstream_gene_variant|MODIFIER|hypothetical_protein%2C_conserved|TcBrA4_0130020|transcript|TcBrA4_0130020-RA|protein_coding||c.*4505T>C|||||4505|,C|downstream_gene_variant|MODIFIER|hypothetical_protein%2C_conserved|TcBrA4_0130030|transcript|TcBrA4_0130030-RA|protein_coding||c.*2789T>C|||||2789|,C|downstream_gene_variant|MODIFIER|hypothetical_protein%2C_conserved|TcBrA4_0130040|transcript|TcBrA4_0130040-RA|protein_coding||c.*435T>C|||||435|	GT:AD:DP:GQ:PGT:PID:PL:SB
TcBrA4_Chr7	727929	.	G	A	2286.77	.	DP=54;ExcessHet=3.0103;MLEAC=2,0;MLEAF=1.00,0.00;RAW_MQ=29882.00;ANN=A|missense_variant|MODERATE|hypothetical_protein|TcBrA4_0130050|transcript|TcBrA4_0130050-RA|protein_coding|1/1|c.73G>A|p.Val25Ile|73/495|73/495|25/164||,A|upstream_gene_variant|MODIFIER|hypothetical_protein%2C_conserved|TcBrA4_0130060|transcript|TcBrA4_0130060-RA|protein_coding||c.-1156G>A|||||1156|,A|upstream_gene_variant|MODIFIER|heat_shock_protein_20%2C_putative|TcBrA4_0130070|transcript|TcBrA4_0130070-RA|protein_coding||c.-3783G>A|||||3783|,A|upstream_gene_variant|MODIFIER|60S_ribosomal_protein_L13%2C_putative|TcBrA4_0130080|transcript|TcBrA4_0130080-RA|protein_coding||c.-4782G>A|||||4782|,A|downstream_gene_variant|MODIFIER|hypothetical_protein%2C_conserved|TcBrA4_0130020|transcript|TcBrA4_0130020-RA|protein_coding||c.*4516G>A|||||4516|,A|downstream_gene_variant|MODIFIER|hypothetical_protein%2C_conserved|TcBrA4_0130030|transcript|TcBrA4_0130030-RA|protein_coding||c.*2800G>A|||||2800|,A|downstream_gene_variant|MODIFIER|hypothetical_protein%2C_conserved|TcBrA4_0130040|transcript|TcBrA4_0130040-RA|protein_coding||c.*446G>A|||||446|	GT:AD:DP:GQ:PGT:PID:PL:SB
TcBrA4_Chr7	727968	.	G	T	2490.77	.	DP=58;ExcessHet=3.0103;MLEAC=2,0;MLEAF=1.00,0.00;RAW_MQ=39636.00;ANN=T|missense_variant|MODERATE|hypothetical_protein|TcBrA4_0130050|transcript|TcBrA4_0130050-RA|protein_coding|1/1|c.112G>T|p.Ala38Ser|112/495|112/495|38/164||,T|upstream_gene_variant|MODIFIER|hypothetical_protein%2C_conserved|TcBrA4_0130060|transcript|TcBrA4_0130060-RA|protein_coding||c.-1117G>T|||||1117|,T|upstream_gene_variant|MODIFIER|heat_shock_protein_20%2C_putative|TcBrA4_0130070|transcript|TcBrA4_0130070-RA|protein_coding||c.-3744G>T|||||3744|,T|upstream_gene_variant|MODIFIER|60S_ribosomal_protein_L13%2C_putative|TcBrA4_0130080|transcript|TcBrA4_0130080-RA|protein_coding||c.-4743G>T|||||4743|,T|downstream_gene_variant|MODIFIER|hypothetical_protein%2C_conserved|TcBrA4_0130020|transcript|TcBrA4_0130020-RA|protein_coding||c.*4555G>T|||||4555|,T|downstream_gene_variant|MODIFIER|hypothetical_protein%2C_conserved|TcBrA4_0130030|transcript|TcBrA4_0130030-RA|protein_coding||c.*2839G>T|||||2839|,T|downstream_gene_variant|MODIFIER|hypothetical_protein%2C_conserved|TcBrA4_0130040|transcript|TcBrA4_0130040-RA|protein_coding||c.*485G>T|||||485|	GT:AD:DP:GQ:PGT:PID:PL:SB
TcBrA4_Chr7	727990	.	C	A	2460.77	.	DP=56;ExcessHet=3.0103;MLEAC=2,0;MLEAF=1.00,0.00;RAW_MQ=43792.00;ANN=A|missense_variant|MODERATE|hypothetical_protein|TcBrA4_0130050|transcript|TcBrA4_0130050-RA|protein_coding|1/1|c.134C>A|p.Thr45Lys|134/495|134/495|45/164||,A|upstream_gene_variant|MODIFIER|hypothetical_protein%2C_conserved|TcBrA4_0130060|transcript|TcBrA4_0130060-RA|protein_coding||c.-1095C>A|||||1095|,A|upstream_gene_variant|MODIFIER|heat_shock_protein_20%2C_putative|TcBrA4_0130070|transcript|TcBrA4_0130070-RA|protein_coding||c.-3722C>A|||||3722|,A|upstream_gene_variant|MODIFIER|60S_ribosomal_protein_L13%2C_putative|TcBrA4_0130080|transcript|TcBrA4_0130080-RA|protein_coding||c.-4721C>A|||||4721|,A|downstream_gene_variant|MODIFIER|hypothetical_protein%2C_conserved|TcBrA4_0130020|transcript|TcBrA4_0130020-RA|protein_coding||c.*4577C>A|||||4577|,A|downstream_gene_variant|MODIFIER|hypothetical_protein%2C_conserved|TcBrA4_0130030|transcript|TcBrA4_0130030-RA|protein_coding||c.*2861C>A|||||2861|,A|downstream_gene_variant|MODIFIER|hypothetical_protein%2C_conserved|TcBrA4_0130040|transcript|TcBrA4_0130040-RA|protein_coding||c.*507C>A|||||507|	GT:AD:DP:GQ:PGT:PID:PL:SB
TcBrA4_Chr7	728019	.	A	C	2376.77	.	DP=53;ExcessHet=3.0103;MLEAC=2,0;MLEAF=1.00,0.00;RAW_MQ=46442.00;ANN=C|missense_variant|MODERATE|hypothetical_protein|TcBrA4_0130050|transcript|TcBrA4_0130050-RA|protein_coding|1/1|c.163A>C|p.Ser55Arg|163/495|163/495|55/164||,C|upstream_gene_variant|MODIFIER|hypothetical_protein%2C_conserved|TcBrA4_0130060|transcript|TcBrA4_0130060-RA|protein_coding||c.-1066A>C|||||1066|,C|upstream_gene_variant|MODIFIER|heat_shock_protein_20%2C_putative|TcBrA4_0130070|transcript|TcBrA4_0130070-RA|protein_coding||c.-3693A>C|||||3693|,C|upstream_gene_variant|MODIFIER|60S_ribosomal_protein_L13%2C_putative|TcBrA4_0130080|transcript|TcBrA4_0130080-RA|protein_coding||c.-4692A>C|||||4692|,C|downstream_gene_variant|MODIFIER|hypothetical_protein%2C_conserved|TcBrA4_0130020|transcript|TcBrA4_0130020-RA|protein_coding||c.*4606A>C|||||4606|,C|downstream_gene_variant|MODIFIER|hypothetical_protein%2C_conserved|TcBrA4_0130030|transcript|TcBrA4_0130030-RA|protein_coding||c.*2890A>C|||||2890|,C|downstream_gene_variant|MODIFIER|hypothetical_protein%2C_conserved|TcBrA4_0130040|transcript|TcBrA4_0130040-RA|protein_coding||c.*536A>C|||||536|	GT:AD:DP:GQ:PGT:PID:PL:SB
TcBrA4_Chr7	728029	.	A	G	2564.77	.	DP=57;ExcessHet=3.0103;MLEAC=2,0;MLEAF=1.00,0.00;RAW_MQ=53866.00;ANN=G|missense_variant|MODERATE|hypothetical_protein|TcBrA4_0130050|transcript|TcBrA4_0130050-RA|protein_coding|1/1|c.173A>G|p.Lys58Arg|173/495|173/495|58/164||,G|upstream_gene_variant|MODIFIER|hypothetical_protein%2C_conserved|TcBrA4_0130060|transcript|TcBrA4_0130060-RA|protein_coding||c.-1056A>G|||||1056|,G|upstream_gene_variant|MODIFIER|heat_shock_protein_20%2C_putative|TcBrA4_0130070|transcript|TcBrA4_0130070-RA|protein_coding||c.-3683A>G|||||3683|,G|upstream_gene_variant|MODIFIER|60S_ribosomal_protein_L13%2C_putative|TcBrA4_0130080|transcript|TcBrA4_0130080-RA|protein_coding||c.-4682A>G|||||4682|,G|downstream_gene_variant|MODIFIER|hypothetical_protein%2C_conserved|TcBrA4_0130020|transcript|TcBrA4_0130020-RA|protein_coding||c.*4616A>G|||||4616|,G|downstream_gene_variant|MODIFIER|hypothetical_protein%2C_conserved|TcBrA4_0130030|transcript|TcBrA4_0130030-RA|protein_coding||c.*2900A>G|||||2900|,G|downstream_gene_variant|MODIFIER|hypothetical_protein%2C_conserved|TcBrA4_0130040|transcript|TcBrA4_0130040-RA|protein_coding||c.*546A>G|||||546|	GT:AD:DP:GQ:PGT:PID:PL:SB
TcBrA4_Chr7	728030	.	G	A	2609.77	.	DP=57;ExcessHet=3.0103;MLEAC=2,0;MLEAF=1.00,0.00;RAW_MQ=53866.00;ANN=A|synonymous_variant|LOW|hypothetical_protein|TcBrA4_0130050|transcript|TcBrA4_0130050-RA|protein_coding|1/1|c.174G>A|p.Lys58Lys|174/495|174/495|58/164||,A|upstream_gene_variant|MODIFIER|hypothetical_protein%2C_conserved|TcBrA4_0130060|transcript|TcBrA4_0130060-RA|protein_coding||c.-1055G>A|||||1055|,A|upstream_gene_variant|MODIFIER|heat_shock_protein_20%2C_putative|TcBrA4_0130070|transcript|TcBrA4_0130070-RA|protein_coding||c.-3682G>A|||||3682|,A|upstream_gene_variant|MODIFIER|60S_ribosomal_protein_L13%2C_putative|TcBrA4_0130080|transcript|TcBrA4_0130080-RA|protein_coding||c.-4681G>A|||||4681|,A|downstream_gene_variant|MODIFIER|hypothetical_protein%2C_conserved|TcBrA4_0130020|transcript|TcBrA4_0130020-RA|protein_coding||c.*4617G>A|||||4617|,A|downstream_gene_variant|MODIFIER|hypothetical_protein%2C_conserved|TcBrA4_0130030|transcript|TcBrA4_0130030-RA|protein_coding||c.*2901G>A|||||2901|,A|downstream_gene_variant|MODIFIER|hypothetical_protein%2C_conserved|TcBrA4_0130040|transcript|TcBrA4_0130040-RA|protein_coding||c.*547G>A|||||547|	GT:AD:DP:GQ:PGT:PID:PL:SB
TcBrA4_Chr7	728044	.	A	G	2772.77	.	DP=63;ExcessHet=3.0103;MLEAC=2,0;MLEAF=1.00,0.00;RAW_MQ=61629.00;ANN=G|missense_variant|MODERATE|hypothetical_protein|TcBrA4_0130050|transcript|TcBrA4_0130050-RA|protein_coding|1/1|c.188A>G|p.Gln63Arg|188/495|188/495|63/164||,G|upstream_gene_variant|MODIFIER|hypothetical_protein%2C_conserved|TcBrA4_0130060|transcript|TcBrA4_0130060-RA|protein_coding||c.-1041A>G|||||1041|,G|upstream_gene_variant|MODIFIER|heat_shock_protein_20%2C_putative|TcBrA4_0130070|transcript|TcBrA4_0130070-RA|protein_coding||c.-3668A>G|||||3668|,G|upstream_gene_variant|MODIFIER|60S_ribosomal_protein_L13%2C_putative|TcBrA4_0130080|transcript|TcBrA4_0130080-RA|protein_coding||c.-4667A>G|||||4667|,G|downstream_gene_variant|MODIFIER|hypothetical_protein%2C_conserved|TcBrA4_0130020|transcript|TcBrA4_0130020-RA|protein_coding||c.*4631A>G|||||4631|,G|downstream_gene_variant|MODIFIER|hypothetical_protein%2C_conserved|TcBrA4_0130030|transcript|TcBrA4_0130030-RA|protein_coding||c.*2915A>G|||||2915|,G|downstream_gene_variant|MODIFIER|hypothetical_protein%2C_conserved|TcBrA4_0130040|transcript|TcBrA4_0130040-RA|protein_coding||c.*561A>G|||||561|	GT:AD:DP:GQ:PGT:PID:PL:SB
TcBrA4_Chr7	728147	.	C	T	3395.77	.	BaseQRankSum=-0.542;ClippingRankSum=0.000;DP=80;ExcessHet=3.0103;MLEAC=2,0;MLEAF=1.00,0.00;MQRankSum=-1.779;RAW_MQ=92839.00;ReadPosRankSum=-0.541;ANN=T|synonymous_variant|LOW|hypothetical_protein|TcBrA4_0130050|transcript|TcBrA4_0130050-RA|protein_coding|1/1|c.291C>T|p.Ala97Ala|291/495|291/495|97/164||,T|upstream_gene_variant|MODIFIER|hypothetical_protein%2C_conserved|TcBrA4_0130060|transcript|TcBrA4_0130060-RA|protein_coding||c.-938C>T|||||938|,T|upstream_gene_variant|MODIFIER|heat_shock_protein_20%2C_putative|TcBrA4_0130070|transcript|TcBrA4_0130070-RA|protein_coding||c.-3565C>T|||||3565|,T|upstream_gene_variant|MODIFIER|60S_ribosomal_protein_L13%2C_putative|TcBrA4_0130080|transcript|TcBrA4_0130080-RA|protein_coding||c.-4564C>T|||||4564|,T|downstream_gene_variant|MODIFIER|hypothetical_protein%2C_conserved|TcBrA4_0130020|transcript|TcBrA4_0130020-RA|protein_coding||c.*4734C>T|||||4734|,T|downstream_gene_variant|MODIFIER|hypothetical_protein%2C_conserved|TcBrA4_0130030|transcript|TcBrA4_0130030-RA|protein_coding||c.*3018C>T|||||3018|,T|downstream_gene_variant|MODIFIER|hypothetical_protein%2C_conserved|TcBrA4_0130040|transcript|TcBrA4_0130040-RA|protein_coding||c.*664C>T|||||664|	GT:AD:DP:GQ:PGT:PID:PL:SB
TcBrA4_Chr7	728156	.	G	A	3579.77	.	BaseQRankSum=0.289;ClippingRankSum=0.000;DP=84;ExcessHet=3.0103;MLEAC=2,0;MLEAF=1.00,0.00;MQRankSum=-1.783;RAW_MQ=97144.00;ReadPosRankSum=-0.749;ANN=A|synonymous_variant|LOW|hypothetical_protein|TcBrA4_0130050|transcript|TcBrA4_0130050-RA|protein_coding|1/1|c.300G>A|p.Gly100Gly|300/495|300/495|100/164||,A|upstream_gene_variant|MODIFIER|hypothetical_protein%2C_conserved|TcBrA4_0130060|transcript|TcBrA4_0130060-RA|protein_coding||c.-929G>A|||||929|,A|upstream_gene_variant|MODIFIER|heat_shock_protein_20%2C_putative|TcBrA4_0130070|transcript|TcBrA4_0130070-RA|protein_coding||c.-3556G>A|||||3556|,A|upstream_gene_variant|MODIFIER|60S_ribosomal_protein_L13%2C_putative|TcBrA4_0130080|transcript|TcBrA4_0130080-RA|protein_coding||c.-4555G>A|||||4555|,A|downstream_gene_variant|MODIFIER|hypothetical_protein%2C_conserved|TcBrA4_0130020|transcript|TcBrA4_0130020-RA|protein_coding||c.*4743G>A|||||4743|,A|downstream_gene_variant|MODIFIER|hypothetical_protein%2C_conserved|TcBrA4_0130030|transcript|TcBrA4_0130030-RA|protein_coding||c.*3027G>A|||||3027|,A|downstream_gene_variant|MODIFIER|hypothetical_protein%2C_conserved|TcBrA4_0130040|transcript|TcBrA4_0130040-RA|protein_coding||c.*673G>A|||||673|	GT:AD:DP:GQ:PGT:PID:PL:SB
TcBrA4_Chr7	728200	.	C	T	2632.77	.	BaseQRankSum=-0.684;ClippingRankSum=0.000;DP=78;ExcessHet=3.0103;MLEAC=2,0;MLEAF=1.00,0.00;MQRankSum=-1.599;RAW_MQ=98721.00;ReadPosRankSum=0.000;ANN=T|missense_variant|MODERATE|hypothetical_protein|TcBrA4_0130050|transcript|TcBrA4_0130050-RA|protein_coding|1/1|c.344C>T|p.Thr115Met|344/495|344/495|115/164||,T|upstream_gene_variant|MODIFIER|hypothetical_protein%2C_conserved|TcBrA4_0130060|transcript|TcBrA4_0130060-RA|protein_coding||c.-885C>T|||||885|,T|upstream_gene_variant|MODIFIER|heat_shock_protein_20%2C_putative|TcBrA4_0130070|transcript|TcBrA4_0130070-RA|protein_coding||c.-3512C>T|||||3512|,T|upstream_gene_variant|MODIFIER|60S_ribosomal_protein_L13%2C_putative|TcBrA4_0130080|transcript|TcBrA4_0130080-RA|protein_coding||c.-4511C>T|||||4511|,T|downstream_gene_variant|MODIFIER|hypothetical_protein%2C_conserved|TcBrA4_0130020|transcript|TcBrA4_0130020-RA|protein_coding||c.*4787C>T|||||4787|,T|downstream_gene_variant|MODIFIER|hypothetical_protein%2C_conserved|TcBrA4_0130030|transcript|TcBrA4_0130030-RA|protein_coding||c.*3071C>T|||||3071|,T|downstream_gene_variant|MODIFIER|hypothetical_protein%2C_conserved|TcBrA4_0130040|transcript|TcBrA4_0130040-RA|protein_coding||c.*717C>T|||||717|	GT:AD:DP:GQ:PL:SB
TcBrA4_Chr7	728237	.	C	A	2472.77	.	BaseQRankSum=-0.820;ClippingRankSum=0.000;DP=79;ExcessHet=3.0103;MLEAC=2,0,0;MLEAF=1.00,0.00,0.00;MQRankSum=-1.625;RAW_MQ=106535.00;ReadPosRankSum=1.861;ANN=A|missense_variant|MODERATE|hypothetical_protein|TcBrA4_0130050|transcript|TcBrA4_0130050-RA|protein_coding|1/1|c.381C>A|p.Asp127Glu|381/495|381/495|127/164||,A|upstream_gene_variant|MODIFIER|hypothetical_protein%2C_conserved|TcBrA4_0130060|transcript|TcBrA4_0130060-RA|protein_coding||c.-848C>A|||||848|,A|upstream_gene_variant|MODIFIER|heat_shock_protein_20%2C_putative|TcBrA4_0130070|transcript|TcBrA4_0130070-RA|protein_coding||c.-3475C>A|||||3475|,A|upstream_gene_variant|MODIFIER|60S_ribosomal_protein_L13%2C_putative|TcBrA4_0130080|transcript|TcBrA4_0130080-RA|protein_coding||c.-4474C>A|||||4474|,A|downstream_gene_variant|MODIFIER|hypothetical_protein%2C_conserved|TcBrA4_0130020|transcript|TcBrA4_0130020-RA|protein_coding||c.*4824C>A|||||4824|,A|downstream_gene_variant|MODIFIER|hypothetical_protein%2C_conserved|TcBrA4_0130030|transcript|TcBrA4_0130030-RA|protein_coding||c.*3108C>A|||||3108|,A|downstream_gene_variant|MODIFIER|hypothetical_protein%2C_conserved|TcBrA4_0130040|transcript|TcBrA4_0130040-RA|protein_coding||c.*754C>A|||||754|	GT:AD:DP:GQ:PL:SB
TcBrA4_Chr7	728321	.	G	T	2290.77	.	DP=54;ExcessHet=3.0103;MLEAC=2,0;MLEAF=1.00,0.00;RAW_MQ=72508.00;ANN=T|synonymous_variant|LOW|hypothetical_protein|TcBrA4_0130050|transcript|TcBrA4_0130050-RA|protein_coding|1/1|c.465G>T|p.Leu155Leu|465/495|465/495|155/164||,T|upstream_gene_variant|MODIFIER|hypothetical_protein%2C_conserved|TcBrA4_0130060|transcript|TcBrA4_0130060-RA|protein_coding||c.-764G>T|||||764|,T|upstream_gene_variant|MODIFIER|heat_shock_protein_20%2C_putative|TcBrA4_0130070|transcript|TcBrA4_0130070-RA|protein_coding||c.-3391G>T|||||3391|,T|upstream_gene_variant|MODIFIER|60S_ribosomal_protein_L13%2C_putative|TcBrA4_0130080|transcript|TcBrA4_0130080-RA|protein_coding||c.-4390G>T|||||4390|,T|downstream_gene_variant|MODIFIER|hypothetical_protein%2C_conserved|TcBrA4_0130020|transcript|TcBrA4_0130020-RA|protein_coding||c.*4908G>T|||||4908|,T|downstream_gene_variant|MODIFIER|hypothetical_protein%2C_conserved|TcBrA4_0130030|transcript|TcBrA4_0130030-RA|protein_coding||c.*3192G>T|||||3192|,T|downstream_gene_variant|MODIFIER|hypothetical_protein%2C_conserved|TcBrA4_0130040|transcript|TcBrA4_0130040-RA|protein_coding||c.*838G>T|||||838|	GT:AD:DP:GQ:PGT:PID:PL:SB
TcBrA4_Chr7	728344	.	G	T	1979.77	.	DP=44;ExcessHet=3.0103;MLEAC=2,0;MLEAF=1.00,0.00;RAW_MQ=58275.00;ANN=T|missense_variant|MODERATE|hypothetical_protein|TcBrA4_0130050|transcript|TcBrA4_0130050-RA|protein_coding|1/1|c.488G>T|p.Ser163Ile|488/495|488/495|163/164||,T|upstream_gene_variant|MODIFIER|hypothetical_protein%2C_conserved|TcBrA4_0130060|transcript|TcBrA4_0130060-RA|protein_coding||c.-741G>T|||||741|,T|upstream_gene_variant|MODIFIER|heat_shock_protein_20%2C_putative|TcBrA4_0130070|transcript|TcBrA4_0130070-RA|protein_coding||c.-3368G>T|||||3368|,T|upstream_gene_variant|MODIFIER|60S_ribosomal_protein_L13%2C_putative|TcBrA4_0130080|transcript|TcBrA4_0130080-RA|protein_coding||c.-4367G>T|||||4367|,T|downstream_gene_variant|MODIFIER|hypothetical_protein%2C_conserved|TcBrA4_0130020|transcript|TcBrA4_0130020-RA|protein_coding||c.*4931G>T|||||4931|,T|downstream_gene_variant|MODIFIER|hypothetical_protein%2C_conserved|TcBrA4_0130030|transcript|TcBrA4_0130030-RA|protein_coding||c.*3215G>T|||||3215|,T|downstream_gene_variant|MODIFIER|hypothetical_protein%2C_conserved|TcBrA4_0130040|transcript|TcBrA4_0130040-RA|protein_coding||c.*861G>T|||||861|	GT:AD:DP:GQ:PGT:PID:PL:SB
TcBrA4_Chr7	728365	.	T	C	1816.77	.	BaseQRankSum=-0.628;ClippingRankSum=0.000;DP=40;ExcessHet=3.0103;MLEAC=2,0;MLEAF=1.00,0.00;MQRankSum=-1.854;RAW_MQ=50687.00;ReadPosRankSum=1.213;ANN=C|upstream_gene_variant|MODIFIER|hypothetical_protein%2C_conserved|TcBrA4_0130060|transcript|TcBrA4_0130060-RA|protein_coding||c.-720T>C|||||720|,C|upstream_gene_variant|MODIFIER|heat_shock_protein_20%2C_putative|TcBrA4_0130070|transcript|TcBrA4_0130070-RA|protein_coding||c.-3347T>C|||||3347|,C|upstream_gene_variant|MODIFIER|60S_ribosomal_protein_L13%2C_putative|TcBrA4_0130080|transcript|TcBrA4_0130080-RA|protein_coding||c.-4346T>C|||||4346|,C|downstream_gene_variant|MODIFIER|hypothetical_protein%2C_conserved|TcBrA4_0130020|transcript|TcBrA4_0130020-RA|protein_coding||c.*4952T>C|||||4952|,C|downstream_gene_variant|MODIFIER|hypothetical_protein%2C_conserved|TcBrA4_0130030|transcript|TcBrA4_0130030-RA|protein_coding||c.*3236T>C|||||3236|,C|downstream_gene_variant|MODIFIER|hypothetical_protein%2C_conserved|TcBrA4_0130040|transcript|TcBrA4_0130040-RA|protein_coding||c.*882T>C|||||882|,C|downstream_gene_variant|MODIFIER|hypothetical_protein|TcBrA4_0130050|transcript|TcBrA4_0130050-RA|protein_coding||c.*14T>C|||||14|,C|intergenic_region|MODIFIER|hypothetical_protein-hypothetical_protein%2C_conserved|TcBrA4_0130050-TcBrA4_0130060|intergenic_region|TcBrA4_0130050-TcBrA4_0130060|||n.728365T>C||||||	GT:AD:DP:GQ:PGT:PID:PL:SB
TcBrA4_Chr7	728372	.	G	T	1591.77	.	BaseQRankSum=1.525;ClippingRankSum=0.000;DP=35;ExcessHet=3.0103;MLEAC=2,0;MLEAF=1.00,0.00;MQRankSum=-1.770;RAW_MQ=42687.00;ReadPosRankSum=1.090;ANN=T|upstream_gene_variant|MODIFIER|hypothetical_protein%2C_conserved|TcBrA4_0130060|transcript|TcBrA4_0130060-RA|protein_coding||c.-713G>T|||||713|,T|upstream_gene_variant|MODIFIER|heat_shock_protein_20%2C_putative|TcBrA4_0130070|transcript|TcBrA4_0130070-RA|protein_coding||c.-3340G>T|||||3340|,T|upstream_gene_variant|MODIFIER|60S_ribosomal_protein_L13%2C_putative|TcBrA4_0130080|transcript|TcBrA4_0130080-RA|protein_coding||c.-4339G>T|||||4339|,T|downstream_gene_variant|MODIFIER|hypothetical_protein%2C_conserved|TcBrA4_0130020|transcript|TcBrA4_0130020-RA|protein_coding||c.*4959G>T|||||4959|,T|downstream_gene_variant|MODIFIER|hypothetical_protein%2C_conserved|TcBrA4_0130030|transcript|TcBrA4_0130030-RA|protein_coding||c.*3243G>T|||||3243|,T|downstream_gene_variant|MODIFIER|hypothetical_protein%2C_conserved|TcBrA4_0130040|transcript|TcBrA4_0130040-RA|protein_coding||c.*889G>T|||||889|,T|downstream_gene_variant|MODIFIER|hypothetical_protein|TcBrA4_0130050|transcript|TcBrA4_0130050-RA|protein_coding||c.*21G>T|||||21|,T|intergenic_region|MODIFIER|hypothetical_protein-hypothetical_protein%2C_conserved|TcBrA4_0130050-TcBrA4_0130060|intergenic_region|TcBrA4_0130050-TcBrA4_0130060|||n.728372G>T||||||	GT:AD:DP:GQ:PGT:PID:PL:SB
TcBrA4_Chr7	728741	.	G	A	360.78	.	DP=9;ExcessHet=3.0103;MLEAC=2,0;MLEAF=1.00,0.00;RAW_MQ=4855.00;ANN=A|upstream_gene_variant|MODIFIER|hypothetical_protein%2C_conserved|TcBrA4_0130060|transcript|TcBrA4_0130060-RA|protein_coding||c.-344G>A|||||344|,A|upstream_gene_variant|MODIFIER|heat_shock_protein_20%2C_putative|TcBrA4_0130070|transcript|TcBrA4_0130070-RA|protein_coding||c.-2971G>A|||||2971|,A|upstream_gene_variant|MODIFIER|60S_ribosomal_protein_L13%2C_putative|TcBrA4_0130080|transcript|TcBrA4_0130080-RA|protein_coding||c.-3970G>A|||||3970|,A|upstream_gene_variant|MODIFIER|60S_ribosomal_protein_L13%2C_putative|TcBrA4_0130090|transcript|TcBrA4_0130090-RA|protein_coding||c.-4852G>A|||||4852|,A|downstream_gene_variant|MODIFIER|hypothetical_protein%2C_conserved|TcBrA4_0130030|transcript|TcBrA4_0130030-RA|protein_coding||c.*3612G>A|||||3612|,A|downstream_gene_variant|MODIFIER|hypothetical_protein%2C_conserved|TcBrA4_0130040|transcript|TcBrA4_0130040-RA|protein_coding||c.*1258G>A|||||1258|,A|downstream_gene_variant|MODIFIER|hypothetical_protein|TcBrA4_0130050|transcript|TcBrA4_0130050-RA|protein_coding||c.*390G>A|||||390|,A|intergenic_region|MODIFIER|hypothetical_protein-hypothetical_protein%2C_conserved|TcBrA4_0130050-TcBrA4_0130060|intergenic_region|TcBrA4_0130050-TcBrA4_0130060|||n.728741G>A||||||	GT:AD:DP:GQ:PGT:PID:PL:SB
TcBrA4_Chr7	728766	.	C	T	376.78	.	DP=9;ExcessHet=3.0103;MLEAC=2,0;MLEAF=1.00,0.00;RAW_MQ=4855.00;ANN=T|upstream_gene_variant|MODIFIER|hypothetical_protein%2C_conserved|TcBrA4_0130060|transcript|TcBrA4_0130060-RA|protein_coding||c.-319C>T|||||319|,T|upstream_gene_variant|MODIFIER|heat_shock_protein_20%2C_putative|TcBrA4_0130070|transcript|TcBrA4_0130070-RA|protein_coding||c.-2946C>T|||||2946|,T|upstream_gene_variant|MODIFIER|60S_ribosomal_protein_L13%2C_putative|TcBrA4_0130080|transcript|TcBrA4_0130080-RA|protein_coding||c.-3945C>T|||||3945|,T|upstream_gene_variant|MODIFIER|60S_ribosomal_protein_L13%2C_putative|TcBrA4_0130090|transcript|TcBrA4_0130090-RA|protein_coding||c.-4827C>T|||||4827|,T|downstream_gene_variant|MODIFIER|hypothetical_protein%2C_conserved|TcBrA4_0130030|transcript|TcBrA4_0130030-RA|protein_coding||c.*3637C>T|||||3637|,T|downstream_gene_variant|MODIFIER|hypothetical_protein%2C_conserved|TcBrA4_0130040|transcript|TcBrA4_0130040-RA|protein_coding||c.*1283C>T|||||1283|,T|downstream_gene_variant|MODIFIER|hypothetical_protein|TcBrA4_0130050|transcript|TcBrA4_0130050-RA|protein_coding||c.*415C>T|||||415|,T|intergenic_region|MODIFIER|hypothetical_protein-hypothetical_protein%2C_conserved|TcBrA4_0130050-TcBrA4_0130060|intergenic_region|TcBrA4_0130050-TcBrA4_0130060|||n.728766C>T||||||	GT:AD:DP:GQ:PGT:PID:PL:SB
TcBrA4_Chr7	728776	.	G	A	376.78	.	DP=9;ExcessHet=3.0103;MLEAC=2,0;MLEAF=1.00,0.00;RAW_MQ=4855.00;ANN=A|upstream_gene_variant|MODIFIER|hypothetical_protein%2C_conserved|TcBrA4_0130060|transcript|TcBrA4_0130060-RA|protein_coding||c.-309G>A|||||309|,A|upstream_gene_variant|MODIFIER|heat_shock_protein_20%2C_putative|TcBrA4_0130070|transcript|TcBrA4_0130070-RA|protein_coding||c.-2936G>A|||||2936|,A|upstream_gene_variant|MODIFIER|60S_ribosomal_protein_L13%2C_putative|TcBrA4_0130080|transcript|TcBrA4_0130080-RA|protein_coding||c.-3935G>A|||||3935|,A|upstream_gene_variant|MODIFIER|60S_ribosomal_protein_L13%2C_putative|TcBrA4_0130090|transcript|TcBrA4_0130090-RA|protein_coding||c.-4817G>A|||||4817|,A|downstream_gene_variant|MODIFIER|hypothetical_protein%2C_conserved|TcBrA4_0130030|transcript|TcBrA4_0130030-RA|protein_coding||c.*3647G>A|||||3647|,A|downstream_gene_variant|MODIFIER|hypothetical_protein%2C_conserved|TcBrA4_0130040|transcript|TcBrA4_0130040-RA|protein_coding||c.*1293G>A|||||1293|,A|downstream_gene_variant|MODIFIER|hypothetical_protein|TcBrA4_0130050|transcript|TcBrA4_0130050-RA|protein_coding||c.*425G>A|||||425|,A|intergenic_region|MODIFIER|hypothetical_protein-hypothetical_protein%2C_conserved|TcBrA4_0130050-TcBrA4_0130060|intergenic_region|TcBrA4_0130050-TcBrA4_0130060|||n.728776G>A||||||	GT:AD:DP:GQ:PGT:PID:PL:SB
TcBrA4_Chr7	728777	.	T	C	376.78	.	DP=9;ExcessHet=3.0103;MLEAC=2,0;MLEAF=1.00,0.00;RAW_MQ=4855.00;ANN=C|upstream_gene_variant|MODIFIER|hypothetical_protein%2C_conserved|TcBrA4_0130060|transcript|TcBrA4_0130060-RA|protein_coding||c.-308T>C|||||308|,C|upstream_gene_variant|MODIFIER|heat_shock_protein_20%2C_putative|TcBrA4_0130070|transcript|TcBrA4_0130070-RA|protein_coding||c.-2935T>C|||||2935|,C|upstream_gene_variant|MODIFIER|60S_ribosomal_protein_L13%2C_putative|TcBrA4_0130080|transcript|TcBrA4_0130080-RA|protein_coding||c.-3934T>C|||||3934|,C|upstream_gene_variant|MODIFIER|60S_ribosomal_protein_L13%2C_putative|TcBrA4_0130090|transcript|TcBrA4_0130090-RA|protein_coding||c.-4816T>C|||||4816|,C|downstream_gene_variant|MODIFIER|hypothetical_protein%2C_conserved|TcBrA4_0130030|transcript|TcBrA4_0130030-RA|protein_coding||c.*3648T>C|||||3648|,C|downstream_gene_variant|MODIFIER|hypothetical_protein%2C_conserved|TcBrA4_0130040|transcript|TcBrA4_0130040-RA|protein_coding||c.*1294T>C|||||1294|,C|downstream_gene_variant|MODIFIER|hypothetical_protein|TcBrA4_0130050|transcript|TcBrA4_0130050-RA|protein_coding||c.*426T>C|||||426|,C|intergenic_region|MODIFIER|hypothetical_protein-hypothetical_protein%2C_conserved|TcBrA4_0130050-TcBrA4_0130060|intergenic_region|TcBrA4_0130050-TcBrA4_0130060|||n.728777T>C||||||	GT:AD:DP:GQ:PGT:PID:PL:SB
TcBrA4_Chr7	728783	.	T	C	376.78	.	DP=9;ExcessHet=3.0103;MLEAC=2,0;MLEAF=1.00,0.00;RAW_MQ=4855.00;ANN=C|upstream_gene_variant|MODIFIER|hypothetical_protein%2C_conserved|TcBrA4_0130060|transcript|TcBrA4_0130060-RA|protein_coding||c.-302T>C|||||302|,C|upstream_gene_variant|MODIFIER|heat_shock_protein_20%2C_putative|TcBrA4_0130070|transcript|TcBrA4_0130070-RA|protein_coding||c.-2929T>C|||||2929|,C|upstream_gene_variant|MODIFIER|60S_ribosomal_protein_L13%2C_putative|TcBrA4_0130080|transcript|TcBrA4_0130080-RA|protein_coding||c.-3928T>C|||||3928|,C|upstream_gene_variant|MODIFIER|60S_ribosomal_protein_L13%2C_putative|TcBrA4_0130090|transcript|TcBrA4_0130090-RA|protein_coding||c.-4810T>C|||||4810|,C|downstream_gene_variant|MODIFIER|hypothetical_protein%2C_conserved|TcBrA4_0130030|transcript|TcBrA4_0130030-RA|protein_coding||c.*3654T>C|||||3654|,C|downstream_gene_variant|MODIFIER|hypothetical_protein%2C_conserved|TcBrA4_0130040|transcript|TcBrA4_0130040-RA|protein_coding||c.*1300T>C|||||1300|,C|downstream_gene_variant|MODIFIER|hypothetical_protein|TcBrA4_0130050|transcript|TcBrA4_0130050-RA|protein_coding||c.*432T>C|||||432|,C|intergenic_region|MODIFIER|hypothetical_protein-hypothetical_protein%2C_conserved|TcBrA4_0130050-TcBrA4_0130060|intergenic_region|TcBrA4_0130050-TcBrA4_0130060|||n.728783T>C||||||	GT:AD:DP:GQ:PGT:PID:PL:SB
TcBrA4_Chr7	728797	.	C	T	359.78	.	DP=9;ExcessHet=3.0103;MLEAC=2,0;MLEAF=1.00,0.00;RAW_MQ=4855.00;ANN=T|upstream_gene_variant|MODIFIER|hypothetical_protein%2C_conserved|TcBrA4_0130060|transcript|TcBrA4_0130060-RA|protein_coding||c.-288C>T|||||288|,T|upstream_gene_variant|MODIFIER|heat_shock_protein_20%2C_putative|TcBrA4_0130070|transcript|TcBrA4_0130070-RA|protein_coding||c.-2915C>T|||||2915|,T|upstream_gene_variant|MODIFIER|60S_ribosomal_protein_L13%2C_putative|TcBrA4_0130080|transcript|TcBrA4_0130080-RA|protein_coding||c.-3914C>T|||||3914|,T|upstream_gene_variant|MODIFIER|60S_ribosomal_protein_L13%2C_putative|TcBrA4_0130090|transcript|TcBrA4_0130090-RA|protein_coding||c.-4796C>T|||||4796|,T|downstream_gene_variant|MODIFIER|hypothetical_protein%2C_conserved|TcBrA4_0130030|transcript|TcBrA4_0130030-RA|protein_coding||c.*3668C>T|||||3668|,T|downstream_gene_variant|MODIFIER|hypothetical_protein%2C_conserved|TcBrA4_0130040|transcript|TcBrA4_0130040-RA|protein_coding||c.*1314C>T|||||1314|,T|downstream_gene_variant|MODIFIER|hypothetical_protein|TcBrA4_0130050|transcript|TcBrA4_0130050-RA|protein_coding||c.*446C>T|||||446|,T|intergenic_region|MODIFIER|hypothetical_protein-hypothetical_protein%2C_conserved|TcBrA4_0130050-TcBrA4_0130060|intergenic_region|TcBrA4_0130050-TcBrA4_0130060|||n.728797C>T||||||	GT:AD:DP:GQ:PGT:PID:PL:SB
TcBrA4_Chr7	728859	.	C	T	297.78	.	DP=8;ExcessHet=3.0103;MLEAC=2,0;MLEAF=1.00,0.00;RAW_MQ=4373.00;ANN=T|upstream_gene_variant|MODIFIER|hypothetical_protein%2C_conserved|TcBrA4_0130060|transcript|TcBrA4_0130060-RA|protein_coding||c.-226C>T|||||226|,T|upstream_gene_variant|MODIFIER|heat_shock_protein_20%2C_putative|TcBrA4_0130070|transcript|TcBrA4_0130070-RA|protein_coding||c.-2853C>T|||||2853|,T|upstream_gene_variant|MODIFIER|60S_ribosomal_protein_L13%2C_putative|TcBrA4_0130080|transcript|TcBrA4_0130080-RA|protein_coding||c.-3852C>T|||||3852|,T|upstream_gene_variant|MODIFIER|60S_ribosomal_protein_L13%2C_putative|TcBrA4_0130090|transcript|TcBrA4_0130090-RA|protein_coding||c.-4734C>T|||||4734|,T|downstream_gene_variant|MODIFIER|hypothetical_protein%2C_conserved|TcBrA4_0130030|transcript|TcBrA4_0130030-RA|protein_coding||c.*3730C>T|||||3730|,T|downstream_gene_variant|MODIFIER|hypothetical_protein%2C_conserved|TcBrA4_0130040|transcript|TcBrA4_0130040-RA|protein_coding||c.*1376C>T|||||1376|,T|downstream_gene_variant|MODIFIER|hypothetical_protein|TcBrA4_0130050|transcript|TcBrA4_0130050-RA|protein_coding||c.*508C>T|||||508|,T|intergenic_region|MODIFIER|hypothetical_protein-hypothetical_protein%2C_conserved|TcBrA4_0130050-TcBrA4_0130060|intergenic_region|TcBrA4_0130050-TcBrA4_0130060|||n.728859C>T||||||	GT:AD:DP:GQ:PGT:PID:PL:SB
TcBrA4_Chr7	728926	.	A	G	1141.77	.	DP=25;ExcessHet=3.0103;MLEAC=2,0;MLEAF=1.00,0.00;RAW_MQ=26453.00;ANN=G|upstream_gene_variant|MODIFIER|hypothetical_protein%2C_conserved|TcBrA4_0130060|transcript|TcBrA4_0130060-RA|protein_coding||c.-159A>G|||||159|,G|upstream_gene_variant|MODIFIER|heat_shock_protein_20%2C_putative|TcBrA4_0130070|transcript|TcBrA4_0130070-RA|protein_coding||c.-2786A>G|||||2786|,G|upstream_gene_variant|MODIFIER|60S_ribosomal_protein_L13%2C_putative|TcBrA4_0130080|transcript|TcBrA4_0130080-RA|protein_coding||c.-3785A>G|||||3785|,G|upstream_gene_variant|MODIFIER|60S_ribosomal_protein_L13%2C_putative|TcBrA4_0130090|transcript|TcBrA4_0130090-RA|protein_coding||c.-4667A>G|||||4667|,G|downstream_gene_variant|MODIFIER|hypothetical_protein%2C_conserved|TcBrA4_0130030|transcript|TcBrA4_0130030-RA|protein_coding||c.*3797A>G|||||3797|,G|downstream_gene_variant|MODIFIER|hypothetical_protein%2C_conserved|TcBrA4_0130040|transcript|TcBrA4_0130040-RA|protein_coding||c.*1443A>G|||||1443|,G|downstream_gene_variant|MODIFIER|hypothetical_protein|TcBrA4_0130050|transcript|TcBrA4_0130050-RA|protein_coding||c.*575A>G|||||575|,G|intergenic_region|MODIFIER|hypothetical_protein-hypothetical_protein%2C_conserved|TcBrA4_0130050-TcBrA4_0130060|intergenic_region|TcBrA4_0130050-TcBrA4_0130060|||n.728926A>G||||||	GT:AD:DP:GQ:PGT:PID:PL:SB
TcBrA4_Chr7	728935	.	GGGGGA	G	1222.73	.	DP=28;ExcessHet=3.0103;MLEAC=2,0;MLEAF=1.00,0.00;RAW_MQ=29322.00;ANN=G|upstream_gene_variant|MODIFIER|hypothetical_protein%2C_conserved|TcBrA4_0130060|transcript|TcBrA4_0130060-RA|protein_coding||c.-149_-145delGGGGA|||||149|,G|upstream_gene_variant|MODIFIER|heat_shock_protein_20%2C_putative|TcBrA4_0130070|transcript|TcBrA4_0130070-RA|protein_coding||c.-2776_-2772delGGGGA|||||2776|,G|upstream_gene_variant|MODIFIER|60S_ribosomal_protein_L13%2C_putative|TcBrA4_0130080|transcript|TcBrA4_0130080-RA|protein_coding||c.-3775_-3771delGGGGA|||||3775|,G|upstream_gene_variant|MODIFIER|60S_ribosomal_protein_L13%2C_putative|TcBrA4_0130090|transcript|TcBrA4_0130090-RA|protein_coding||c.-4657_-4653delGGGGA|||||4657|,G|downstream_gene_variant|MODIFIER|hypothetical_protein%2C_conserved|TcBrA4_0130030|transcript|TcBrA4_0130030-RA|protein_coding||c.*3807_*3811delGGGGA|||||3807|,G|downstream_gene_variant|MODIFIER|hypothetical_protein%2C_conserved|TcBrA4_0130040|transcript|TcBrA4_0130040-RA|protein_coding||c.*1453_*1457delGGGGA|||||1453|,G|downstream_gene_variant|MODIFIER|hypothetical_protein|TcBrA4_0130050|transcript|TcBrA4_0130050-RA|protein_coding||c.*585_*589delGGGGA|||||585|,G|intergenic_region|MODIFIER|hypothetical_protein-hypothetical_protein%2C_conserved|TcBrA4_0130050-TcBrA4_0130060|intergenic_region|TcBrA4_0130050-TcBrA4_0130060|||n.728936_728940delGGGGA||||||	GT:AD:DP:GQ:PGT:PID:PL:SB
TcBrA4_Chr7	729079	.	T	C	1860.77	.	DP=50;ExcessHet=3.0103;MLEAC=2,0;MLEAF=1.00,0.00;RAW_MQ=65419.00;ANN=C|upstream_gene_variant|MODIFIER|hypothetical_protein%2C_conserved|TcBrA4_0130060|transcript|TcBrA4_0130060-RA|protein_coding||c.-6T>C|||||6|,C|upstream_gene_variant|MODIFIER|heat_shock_protein_20%2C_putative|TcBrA4_0130070|transcript|TcBrA4_0130070-RA|protein_coding||c.-2633T>C|||||2633|,C|upstream_gene_variant|MODIFIER|60S_ribosomal_protein_L13%2C_putative|TcBrA4_0130080|transcript|TcBrA4_0130080-RA|protein_coding||c.-3632T>C|||||3632|,C|upstream_gene_variant|MODIFIER|60S_ribosomal_protein_L13%2C_putative|TcBrA4_0130090|transcript|TcBrA4_0130090-RA|protein_coding||c.-4514T>C|||||4514|,C|downstream_gene_variant|MODIFIER|hypothetical_protein%2C_conserved|TcBrA4_0130030|transcript|TcBrA4_0130030-RA|protein_coding||c.*3950T>C|||||3950|,C|downstream_gene_variant|MODIFIER|hypothetical_protein%2C_conserved|TcBrA4_0130040|transcript|TcBrA4_0130040-RA|protein_coding||c.*1596T>C|||||1596|,C|downstream_gene_variant|MODIFIER|hypothetical_protein|TcBrA4_0130050|transcript|TcBrA4_0130050-RA|protein_coding||c.*728T>C|||||728|,C|intergenic_region|MODIFIER|hypothetical_protein-hypothetical_protein%2C_conserved|TcBrA4_0130050-TcBrA4_0130060|intergenic_region|TcBrA4_0130050-TcBrA4_0130060|||n.729079T>C||||||	GT:AD:DP:GQ:PL:SB
TcBrA4_Chr7	729124	.	C	T	1891.77	.	DP=53;ExcessHet=3.0103;MLEAC=2,0;MLEAF=1.00,0.00;RAW_MQ=71682.00;ANN=T|missense_variant|MODERATE|hypothetical_protein%2C_conserved|TcBrA4_0130060|transcript|TcBrA4_0130060-RA|protein_coding|1/1|c.40C>T|p.Pro14Ser|40/2034|40/2034|14/677||,T|upstream_gene_variant|MODIFIER|heat_shock_protein_20%2C_putative|TcBrA4_0130070|transcript|TcBrA4_0130070-RA|protein_coding||c.-2588C>T|||||2588|,T|upstream_gene_variant|MODIFIER|60S_ribosomal_protein_L13%2C_putative|TcBrA4_0130080|transcript|TcBrA4_0130080-RA|protein_coding||c.-3587C>T|||||3587|,T|upstream_gene_variant|MODIFIER|60S_ribosomal_protein_L13%2C_putative|TcBrA4_0130090|transcript|TcBrA4_0130090-RA|protein_coding||c.-4469C>T|||||4469|,T|downstream_gene_variant|MODIFIER|hypothetical_protein%2C_conserved|TcBrA4_0130030|transcript|TcBrA4_0130030-RA|protein_coding||c.*3995C>T|||||3995|,T|downstream_gene_variant|MODIFIER|hypothetical_protein%2C_conserved|TcBrA4_0130040|transcript|TcBrA4_0130040-RA|protein_coding||c.*1641C>T|||||1641|,T|downstream_gene_variant|MODIFIER|hypothetical_protein|TcBrA4_0130050|transcript|TcBrA4_0130050-RA|protein_coding||c.*773C>T|||||773|	GT:AD:DP:GQ:PL:SB
TcBrA4_Chr7	729135	.	A	G	2384.77	.	DP=52;ExcessHet=3.0103;MLEAC=2,0;MLEAF=1.00,0.00;RAW_MQ=70989.00;ANN=G|synonymous_variant|LOW|hypothetical_protein%2C_conserved|TcBrA4_0130060|transcript|TcBrA4_0130060-RA|protein_coding|1/1|c.51A>G|p.Val17Val|51/2034|51/2034|17/677||,G|upstream_gene_variant|MODIFIER|heat_shock_protein_20%2C_putative|TcBrA4_0130070|transcript|TcBrA4_0130070-RA|protein_coding||c.-2577A>G|||||2577|,G|upstream_gene_variant|MODIFIER|60S_ribosomal_protein_L13%2C_putative|TcBrA4_0130080|transcript|TcBrA4_0130080-RA|protein_coding||c.-3576A>G|||||3576|,G|upstream_gene_variant|MODIFIER|60S_ribosomal_protein_L13%2C_putative|TcBrA4_0130090|transcript|TcBrA4_0130090-RA|protein_coding||c.-4458A>G|||||4458|,G|downstream_gene_variant|MODIFIER|hypothetical_protein%2C_conserved|TcBrA4_0130030|transcript|TcBrA4_0130030-RA|protein_coding||c.*4006A>G|||||4006|,G|downstream_gene_variant|MODIFIER|hypothetical_protein%2C_conserved|TcBrA4_0130040|transcript|TcBrA4_0130040-RA|protein_coding||c.*1652A>G|||||1652|,G|downstream_gene_variant|MODIFIER|hypothetical_protein|TcBrA4_0130050|transcript|TcBrA4_0130050-RA|protein_coding||c.*784A>G|||||784|	GT:AD:DP:GQ:PGT:PID:PL:SB
TcBrA4_Chr7	729144	.	T	C	2340.77	.	DP=52;ExcessHet=3.0103;MLEAC=2,0;MLEAF=1.00,0.00;RAW_MQ=69965.00;ANN=C|synonymous_variant|LOW|hypothetical_protein%2C_conserved|TcBrA4_0130060|transcript|TcBrA4_0130060-RA|protein_coding|1/1|c.60T>C|p.Arg20Arg|60/2034|60/2034|20/677||,C|upstream_gene_variant|MODIFIER|heat_shock_protein_20%2C_putative|TcBrA4_0130070|transcript|TcBrA4_0130070-RA|protein_coding||c.-2568T>C|||||2568|,C|upstream_gene_variant|MODIFIER|60S_ribosomal_protein_L13%2C_putative|TcBrA4_0130080|transcript|TcBrA4_0130080-RA|protein_coding||c.-3567T>C|||||3567|,C|upstream_gene_variant|MODIFIER|60S_ribosomal_protein_L13%2C_putative|TcBrA4_0130090|transcript|TcBrA4_0130090-RA|protein_coding||c.-4449T>C|||||4449|,C|downstream_gene_variant|MODIFIER|hypothetical_protein%2C_conserved|TcBrA4_0130030|transcript|TcBrA4_0130030-RA|protein_coding||c.*4015T>C|||||4015|,C|downstream_gene_variant|MODIFIER|hypothetical_protein%2C_conserved|TcBrA4_0130040|transcript|TcBrA4_0130040-RA|protein_coding||c.*1661T>C|||||1661|,C|downstream_gene_variant|MODIFIER|hypothetical_protein|TcBrA4_0130050|transcript|TcBrA4_0130050-RA|protein_coding||c.*793T>C|||||793|	GT:AD:DP:GQ:PGT:PID:PL:SB
TcBrA4_Chr7	729170	.	A	G	1905.77	.	DP=51;ExcessHet=3.0103;MLEAC=2,0;MLEAF=1.00,0.00;RAW_MQ=69717.00;ANN=G|missense_variant|MODERATE|hypothetical_protein%2C_conserved|TcBrA4_0130060|transcript|TcBrA4_0130060-RA|protein_coding|1/1|c.86A>G|p.Asp29Gly|86/2034|86/2034|29/677||,G|upstream_gene_variant|MODIFIER|heat_shock_protein_20%2C_putative|TcBrA4_0130070|transcript|TcBrA4_0130070-RA|protein_coding||c.-2542A>G|||||2542|,G|upstream_gene_variant|MODIFIER|60S_ribosomal_protein_L13%2C_putative|TcBrA4_0130080|transcript|TcBrA4_0130080-RA|protein_coding||c.-3541A>G|||||3541|,G|upstream_gene_variant|MODIFIER|60S_ribosomal_protein_L13%2C_putative|TcBrA4_0130090|transcript|TcBrA4_0130090-RA|protein_coding||c.-4423A>G|||||4423|,G|downstream_gene_variant|MODIFIER|hypothetical_protein%2C_conserved|TcBrA4_0130030|transcript|TcBrA4_0130030-RA|protein_coding||c.*4041A>G|||||4041|,G|downstream_gene_variant|MODIFIER|hypothetical_protein%2C_conserved|TcBrA4_0130040|transcript|TcBrA4_0130040-RA|protein_coding||c.*1687A>G|||||1687|,G|downstream_gene_variant|MODIFIER|hypothetical_protein|TcBrA4_0130050|transcript|TcBrA4_0130050-RA|protein_coding||c.*819A>G|||||819|	GT:AD:DP:GQ:PL:SB
TcBrA4_Chr7	729289	.	G	A	2300.77	.	DP=52;ExcessHet=3.0103;MLEAC=2,0;MLEAF=1.00,0.00;RAW_MQ=85088.00;ANN=A|missense_variant|MODERATE|hypothetical_protein%2C_conserved|TcBrA4_0130060|transcript|TcBrA4_0130060-RA|protein_coding|1/1|c.205G>A|p.Gly69Arg|205/2034|205/2034|69/677||,A|upstream_gene_variant|MODIFIER|heat_shock_protein_20%2C_putative|TcBrA4_0130070|transcript|TcBrA4_0130070-RA|protein_coding||c.-2423G>A|||||2423|,A|upstream_gene_variant|MODIFIER|60S_ribosomal_protein_L13%2C_putative|TcBrA4_0130080|transcript|TcBrA4_0130080-RA|protein_coding||c.-3422G>A|||||3422|,A|upstream_gene_variant|MODIFIER|60S_ribosomal_protein_L13%2C_putative|TcBrA4_0130090|transcript|TcBrA4_0130090-RA|protein_coding||c.-4304G>A|||||4304|,A|downstream_gene_variant|MODIFIER|hypothetical_protein%2C_conserved|TcBrA4_0130030|transcript|TcBrA4_0130030-RA|protein_coding||c.*4160G>A|||||4160|,A|downstream_gene_variant|MODIFIER|hypothetical_protein%2C_conserved|TcBrA4_0130040|transcript|TcBrA4_0130040-RA|protein_coding||c.*1806G>A|||||1806|,A|downstream_gene_variant|MODIFIER|hypothetical_protein|TcBrA4_0130050|transcript|TcBrA4_0130050-RA|protein_coding||c.*938G>A|||||938|	GT:AD:DP:GQ:PGT:PID:PL:SB
TcBrA4_Chr7	729293	.	G	A	2366.77	.	DP=54;ExcessHet=3.0103;MLEAC=2,0;MLEAF=1.00,0.00;RAW_MQ=88288.00;ANN=A|missense_variant|MODERATE|hypothetical_protein%2C_conserved|TcBrA4_0130060|transcript|TcBrA4_0130060-RA|protein_coding|1/1|c.209G>A|p.Gly70Asp|209/2034|209/2034|70/677||,A|upstream_gene_variant|MODIFIER|heat_shock_protein_20%2C_putative|TcBrA4_0130070|transcript|TcBrA4_0130070-RA|protein_coding||c.-2419G>A|||||2419|,A|upstream_gene_variant|MODIFIER|60S_ribosomal_protein_L13%2C_putative|TcBrA4_0130080|transcript|TcBrA4_0130080-RA|protein_coding||c.-3418G>A|||||3418|,A|upstream_gene_variant|MODIFIER|60S_ribosomal_protein_L13%2C_putative|TcBrA4_0130090|transcript|TcBrA4_0130090-RA|protein_coding||c.-4300G>A|||||4300|,A|downstream_gene_variant|MODIFIER|hypothetical_protein%2C_conserved|TcBrA4_0130030|transcript|TcBrA4_0130030-RA|protein_coding||c.*4164G>A|||||4164|,A|downstream_gene_variant|MODIFIER|hypothetical_protein%2C_conserved|TcBrA4_0130040|transcript|TcBrA4_0130040-RA|protein_coding||c.*1810G>A|||||1810|,A|downstream_gene_variant|MODIFIER|hypothetical_protein|TcBrA4_0130050|transcript|TcBrA4_0130050-RA|protein_coding||c.*942G>A|||||942|	GT:AD:DP:GQ:PGT:PID:PL:SB
TcBrA4_Chr7	729334	.	C	G	2653.77	.	DP=64;ExcessHet=3.0103;MLEAC=2,0;MLEAF=1.00,0.00;RAW_MQ=105436.00;ANN=G|missense_variant|MODERATE|hypothetical_protein%2C_conserved|TcBrA4_0130060|transcript|TcBrA4_0130060-RA|protein_coding|1/1|c.250C>G|p.Pro84Ala|250/2034|250/2034|84/677||,G|upstream_gene_variant|MODIFIER|heat_shock_protein_20%2C_putative|TcBrA4_0130070|transcript|TcBrA4_0130070-RA|protein_coding||c.-2378C>G|||||2378|,G|upstream_gene_variant|MODIFIER|60S_ribosomal_protein_L13%2C_putative|TcBrA4_0130080|transcript|TcBrA4_0130080-RA|protein_coding||c.-3377C>G|||||3377|,G|upstream_gene_variant|MODIFIER|60S_ribosomal_protein_L13%2C_putative|TcBrA4_0130090|transcript|TcBrA4_0130090-RA|protein_coding||c.-4259C>G|||||4259|,G|downstream_gene_variant|MODIFIER|hypothetical_protein%2C_conserved|TcBrA4_0130030|transcript|TcBrA4_0130030-RA|protein_coding||c.*4205C>G|||||4205|,G|downstream_gene_variant|MODIFIER|hypothetical_protein%2C_conserved|TcBrA4_0130040|transcript|TcBrA4_0130040-RA|protein_coding||c.*1851C>G|||||1851|,G|downstream_gene_variant|MODIFIER|hypothetical_protein|TcBrA4_0130050|transcript|TcBrA4_0130050-RA|protein_coding||c.*983C>G|||||983|	GT:AD:DP:GQ:PL:SB
TcBrA4_Chr7	729460	.	A	C	3369.77	.	DP=91;ExcessHet=3.0103;MLEAC=2,0;MLEAF=1.00,0.00;RAW_MQ=150604.00;ANN=C|missense_variant|MODERATE|hypothetical_protein%2C_conserved|TcBrA4_0130060|transcript|TcBrA4_0130060-RA|protein_coding|1/1|c.376A>C|p.Ile126Leu|376/2034|376/2034|126/677||,C|upstream_gene_variant|MODIFIER|heat_shock_protein_20%2C_putative|TcBrA4_0130070|transcript|TcBrA4_0130070-RA|protein_coding||c.-2252A>C|||||2252|,C|upstream_gene_variant|MODIFIER|60S_ribosomal_protein_L13%2C_putative|TcBrA4_0130080|transcript|TcBrA4_0130080-RA|protein_coding||c.-3251A>C|||||3251|,C|upstream_gene_variant|MODIFIER|60S_ribosomal_protein_L13%2C_putative|TcBrA4_0130090|transcript|TcBrA4_0130090-RA|protein_coding||c.-4133A>C|||||4133|,C|downstream_gene_variant|MODIFIER|hypothetical_protein%2C_conserved|TcBrA4_0130030|transcript|TcBrA4_0130030-RA|protein_coding||c.*4331A>C|||||4331|,C|downstream_gene_variant|MODIFIER|hypothetical_protein%2C_conserved|TcBrA4_0130040|transcript|TcBrA4_0130040-RA|protein_coding||c.*1977A>C|||||1977|,C|downstream_gene_variant|MODIFIER|hypothetical_protein|TcBrA4_0130050|transcript|TcBrA4_0130050-RA|protein_coding||c.*1109A>C|||||1109|	GT:AD:DP:GQ:PL:SB
TcBrA4_Chr7	729504	.	T	C	3302.77	.	DP=76;ExcessHet=3.0103;MLEAC=2,0;MLEAF=1.00,0.00;RAW_MQ=119392.00;ANN=C|synonymous_variant|LOW|hypothetical_protein%2C_conserved|TcBrA4_0130060|transcript|TcBrA4_0130060-RA|protein_coding|1/1|c.420T>C|p.Ala140Ala|420/2034|420/2034|140/677||,C|upstream_gene_variant|MODIFIER|heat_shock_protein_20%2C_putative|TcBrA4_0130070|transcript|TcBrA4_0130070-RA|protein_coding||c.-2208T>C|||||2208|,C|upstream_gene_variant|MODIFIER|60S_ribosomal_protein_L13%2C_putative|TcBrA4_0130080|transcript|TcBrA4_0130080-RA|protein_coding||c.-3207T>C|||||3207|,C|upstream_gene_variant|MODIFIER|60S_ribosomal_protein_L13%2C_putative|TcBrA4_0130090|transcript|TcBrA4_0130090-RA|protein_coding||c.-4089T>C|||||4089|,C|downstream_gene_variant|MODIFIER|hypothetical_protein%2C_conserved|TcBrA4_0130030|transcript|TcBrA4_0130030-RA|protein_coding||c.*4375T>C|||||4375|,C|downstream_gene_variant|MODIFIER|hypothetical_protein%2C_conserved|TcBrA4_0130040|transcript|TcBrA4_0130040-RA|protein_coding||c.*2021T>C|||||2021|,C|downstream_gene_variant|MODIFIER|hypothetical_protein|TcBrA4_0130050|transcript|TcBrA4_0130050-RA|protein_coding||c.*1153T>C|||||1153|	GT:AD:DP:GQ:PGT:PID:PL:SB
TcBrA4_Chr7	729513	.	G	A	3355.77	.	DP=74;ExcessHet=3.0103;MLEAC=2,0;MLEAF=1.00,0.00;RAW_MQ=114512.00;ANN=A|synonymous_variant|LOW|hypothetical_protein%2C_conserved|TcBrA4_0130060|transcript|TcBrA4_0130060-RA|protein_coding|1/1|c.429G>A|p.Arg143Arg|429/2034|429/2034|143/677||,A|upstream_gene_variant|MODIFIER|heat_shock_protein_20%2C_putative|TcBrA4_0130070|transcript|TcBrA4_0130070-RA|protein_coding||c.-2199G>A|||||2199|,A|upstream_gene_variant|MODIFIER|60S_ribosomal_protein_L13%2C_putative|TcBrA4_0130080|transcript|TcBrA4_0130080-RA|protein_coding||c.-3198G>A|||||3198|,A|upstream_gene_variant|MODIFIER|60S_ribosomal_protein_L13%2C_putative|TcBrA4_0130090|transcript|TcBrA4_0130090-RA|protein_coding||c.-4080G>A|||||4080|,A|downstream_gene_variant|MODIFIER|hypothetical_protein%2C_conserved|TcBrA4_0130030|transcript|TcBrA4_0130030-RA|protein_coding||c.*4384G>A|||||4384|,A|downstream_gene_variant|MODIFIER|hypothetical_protein%2C_conserved|TcBrA4_0130040|transcript|TcBrA4_0130040-RA|protein_coding||c.*2030G>A|||||2030|,A|downstream_gene_variant|MODIFIER|hypothetical_protein|TcBrA4_0130050|transcript|TcBrA4_0130050-RA|protein_coding||c.*1162G>A|||||1162|	GT:AD:DP:GQ:PGT:PID:PL:SB
TcBrA4_Chr7	729567	.	T	G	2592.77	.	DP=65;ExcessHet=3.0103;MLEAC=2,0;MLEAF=1.00,0.00;RAW_MQ=97080.00;ANN=G|missense_variant|MODERATE|hypothetical_protein%2C_conserved|TcBrA4_0130060|transcript|TcBrA4_0130060-RA|protein_coding|1/1|c.483T>G|p.Asp161Glu|483/2034|483/2034|161/677||,G|upstream_gene_variant|MODIFIER|heat_shock_protein_20%2C_putative|TcBrA4_0130070|transcript|TcBrA4_0130070-RA|protein_coding||c.-2145T>G|||||2145|,G|upstream_gene_variant|MODIFIER|60S_ribosomal_protein_L13%2C_putative|TcBrA4_0130080|transcript|TcBrA4_0130080-RA|protein_coding||c.-3144T>G|||||3144|,G|upstream_gene_variant|MODIFIER|60S_ribosomal_protein_L13%2C_putative|TcBrA4_0130090|transcript|TcBrA4_0130090-RA|protein_coding||c.-4026T>G|||||4026|,G|downstream_gene_variant|MODIFIER|hypothetical_protein%2C_conserved|TcBrA4_0130030|transcript|TcBrA4_0130030-RA|protein_coding||c.*4438T>G|||||4438|,G|downstream_gene_variant|MODIFIER|hypothetical_protein%2C_conserved|TcBrA4_0130040|transcript|TcBrA4_0130040-RA|protein_coding||c.*2084T>G|||||2084|,G|downstream_gene_variant|MODIFIER|hypothetical_protein|TcBrA4_0130050|transcript|TcBrA4_0130050-RA|protein_coding||c.*1216T>G|||||1216|	GT:AD:DP:GQ:PL:SB
TcBrA4_Chr7	729585	.	C	A	2407.77	.	DP=65;ExcessHet=3.0103;MLEAC=2,0;MLEAF=1.00,0.00;RAW_MQ=98268.00;ANN=A|missense_variant|MODERATE|hypothetical_protein%2C_conserved|TcBrA4_0130060|transcript|TcBrA4_0130060-RA|protein_coding|1/1|c.501C>A|p.Asp167Glu|501/2034|501/2034|167/677||,A|upstream_gene_variant|MODIFIER|heat_shock_protein_20%2C_putative|TcBrA4_0130070|transcript|TcBrA4_0130070-RA|protein_coding||c.-2127C>A|||||2127|,A|upstream_gene_variant|MODIFIER|60S_ribosomal_protein_L13%2C_putative|TcBrA4_0130080|transcript|TcBrA4_0130080-RA|protein_coding||c.-3126C>A|||||3126|,A|upstream_gene_variant|MODIFIER|60S_ribosomal_protein_L13%2C_putative|TcBrA4_0130090|transcript|TcBrA4_0130090-RA|protein_coding||c.-4008C>A|||||4008|,A|downstream_gene_variant|MODIFIER|hypothetical_protein%2C_conserved|TcBrA4_0130030|transcript|TcBrA4_0130030-RA|protein_coding||c.*4456C>A|||||4456|,A|downstream_gene_variant|MODIFIER|hypothetical_protein%2C_conserved|TcBrA4_0130040|transcript|TcBrA4_0130040-RA|protein_coding||c.*2102C>A|||||2102|,A|downstream_gene_variant|MODIFIER|hypothetical_protein|TcBrA4_0130050|transcript|TcBrA4_0130050-RA|protein_coding||c.*1234C>A|||||1234|	GT:AD:DP:GQ:PL:SB
TcBrA4_Chr7	729601	.	G	T	2316.77	.	DP=58;ExcessHet=3.0103;MLEAC=2,0;MLEAF=1.00,0.00;RAW_MQ=87068.00;ANN=T|missense_variant|MODERATE|hypothetical_protein%2C_conserved|TcBrA4_0130060|transcript|TcBrA4_0130060-RA|protein_coding|1/1|c.517G>T|p.Val173Leu|517/2034|517/2034|173/677||,T|upstream_gene_variant|MODIFIER|heat_shock_protein_20%2C_putative|TcBrA4_0130070|transcript|TcBrA4_0130070-RA|protein_coding||c.-2111G>T|||||2111|,T|upstream_gene_variant|MODIFIER|60S_ribosomal_protein_L13%2C_putative|TcBrA4_0130080|transcript|TcBrA4_0130080-RA|protein_coding||c.-3110G>T|||||3110|,T|upstream_gene_variant|MODIFIER|60S_ribosomal_protein_L13%2C_putative|TcBrA4_0130090|transcript|TcBrA4_0130090-RA|protein_coding||c.-3992G>T|||||3992|,T|downstream_gene_variant|MODIFIER|hypothetical_protein%2C_conserved|TcBrA4_0130030|transcript|TcBrA4_0130030-RA|protein_coding||c.*4472G>T|||||4472|,T|downstream_gene_variant|MODIFIER|hypothetical_protein%2C_conserved|TcBrA4_0130040|transcript|TcBrA4_0130040-RA|protein_coding||c.*2118G>T|||||2118|,T|downstream_gene_variant|MODIFIER|hypothetical_protein|TcBrA4_0130050|transcript|TcBrA4_0130050-RA|protein_coding||c.*1250G>T|||||1250|	GT:AD:DP:GQ:PL:SB
TcBrA4_Chr7	729615	.	C	T	2201.77	.	DP=57;ExcessHet=3.0103;MLEAC=2,0;MLEAF=1.00,0.00;RAW_MQ=86820.00;ANN=T|synonymous_variant|LOW|hypothetical_protein%2C_conserved|TcBrA4_0130060|transcript|TcBrA4_0130060-RA|protein_coding|1/1|c.531C>T|p.Gly177Gly|531/2034|531/2034|177/677||,T|upstream_gene_variant|MODIFIER|heat_shock_protein_20%2C_putative|TcBrA4_0130070|transcript|TcBrA4_0130070-RA|protein_coding||c.-2097C>T|||||2097|,T|upstream_gene_variant|MODIFIER|60S_ribosomal_protein_L13%2C_putative|TcBrA4_0130080|transcript|TcBrA4_0130080-RA|protein_coding||c.-3096C>T|||||3096|,T|upstream_gene_variant|MODIFIER|60S_ribosomal_protein_L13%2C_putative|TcBrA4_0130090|transcript|TcBrA4_0130090-RA|protein_coding||c.-3978C>T|||||3978|,T|downstream_gene_variant|MODIFIER|hypothetical_protein%2C_conserved|TcBrA4_0130030|transcript|TcBrA4_0130030-RA|protein_coding||c.*4486C>T|||||4486|,T|downstream_gene_variant|MODIFIER|hypothetical_protein%2C_conserved|TcBrA4_0130040|transcript|TcBrA4_0130040-RA|protein_coding||c.*2132C>T|||||2132|,T|downstream_gene_variant|MODIFIER|hypothetical_protein|TcBrA4_0130050|transcript|TcBrA4_0130050-RA|protein_coding||c.*1264C>T|||||1264|	GT:AD:DP:GQ:PL:SB
TcBrA4_Chr7	729731	.	G	A	2538.77	.	DP=66;ExcessHet=3.0103;MLEAC=2,0;MLEAF=1.00,0.00;RAW_MQ=112120.00;ANN=A|missense_variant|MODERATE|hypothetical_protein%2C_conserved|TcBrA4_0130060|transcript|TcBrA4_0130060-RA|protein_coding|1/1|c.647G>A|p.Gly216Glu|647/2034|647/2034|216/677||,A|upstream_gene_variant|MODIFIER|heat_shock_protein_20%2C_putative|TcBrA4_0130070|transcript|TcBrA4_0130070-RA|protein_coding||c.-1981G>A|||||1981|,A|upstream_gene_variant|MODIFIER|60S_ribosomal_protein_L13%2C_putative|TcBrA4_0130080|transcript|TcBrA4_0130080-RA|protein_coding||c.-2980G>A|||||2980|,A|upstream_gene_variant|MODIFIER|60S_ribosomal_protein_L13%2C_putative|TcBrA4_0130090|transcript|TcBrA4_0130090-RA|protein_coding||c.-3862G>A|||||3862|,A|upstream_gene_variant|MODIFIER|Flagellum_attachment_zone_protein_19%2C_putative|TcBrA4_0130100|transcript|TcBrA4_0130100-RA|protein_coding||c.-4885G>A|||||4885|,A|downstream_gene_variant|MODIFIER|hypothetical_protein%2C_conserved|TcBrA4_0130030|transcript|TcBrA4_0130030-RA|protein_coding||c.*4602G>A|||||4602|,A|downstream_gene_variant|MODIFIER|hypothetical_protein%2C_conserved|TcBrA4_0130040|transcript|TcBrA4_0130040-RA|protein_coding||c.*2248G>A|||||2248|,A|downstream_gene_variant|MODIFIER|hypothetical_protein|TcBrA4_0130050|transcript|TcBrA4_0130050-RA|protein_coding||c.*1380G>A|||||1380|	GT:AD:DP:GQ:PL:SB
TcBrA4_Chr7	729761	.	A	T	2605.77	.	DP=69;ExcessHet=3.0103;MLEAC=2,0;MLEAF=1.00,0.00;RAW_MQ=117576.00;ANN=T|missense_variant|MODERATE|hypothetical_protein%2C_conserved|TcBrA4_0130060|transcript|TcBrA4_0130060-RA|protein_coding|1/1|c.677A>T|p.Lys226Met|677/2034|677/2034|226/677||,T|upstream_gene_variant|MODIFIER|heat_shock_protein_20%2C_putative|TcBrA4_0130070|transcript|TcBrA4_0130070-RA|protein_coding||c.-1951A>T|||||1951|,T|upstream_gene_variant|MODIFIER|60S_ribosomal_protein_L13%2C_putative|TcBrA4_0130080|transcript|TcBrA4_0130080-RA|protein_coding||c.-2950A>T|||||2950|,T|upstream_gene_variant|MODIFIER|60S_ribosomal_protein_L13%2C_putative|TcBrA4_0130090|transcript|TcBrA4_0130090-RA|protein_coding||c.-3832A>T|||||3832|,T|upstream_gene_variant|MODIFIER|Flagellum_attachment_zone_protein_19%2C_putative|TcBrA4_0130100|transcript|TcBrA4_0130100-RA|protein_coding||c.-4855A>T|||||4855|,T|downstream_gene_variant|MODIFIER|hypothetical_protein%2C_conserved|TcBrA4_0130030|transcript|TcBrA4_0130030-RA|protein_coding||c.*4632A>T|||||4632|,T|downstream_gene_variant|MODIFIER|hypothetical_protein%2C_conserved|TcBrA4_0130040|transcript|TcBrA4_0130040-RA|protein_coding||c.*2278A>T|||||2278|,T|downstream_gene_variant|MODIFIER|hypothetical_protein|TcBrA4_0130050|transcript|TcBrA4_0130050-RA|protein_coding||c.*1410A>T|||||1410|	GT:AD:DP:GQ:PL:SB
TcBrA4_Chr7	729925	.	G	C	2952.77	.	DP=71;ExcessHet=3.0103;MLEAC=2,0;MLEAF=1.00,0.00;RAW_MQ=117212.00;ANN=C|missense_variant|MODERATE|hypothetical_protein%2C_conserved|TcBrA4_0130060|transcript|TcBrA4_0130060-RA|protein_coding|1/1|c.841G>C|p.Glu281Gln|841/2034|841/2034|281/677||,C|upstream_gene_variant|MODIFIER|heat_shock_protein_20%2C_putative|TcBrA4_0130070|transcript|TcBrA4_0130070-RA|protein_coding||c.-1787G>C|||||1787|,C|upstream_gene_variant|MODIFIER|60S_ribosomal_protein_L13%2C_putative|TcBrA4_0130080|transcript|TcBrA4_0130080-RA|protein_coding||c.-2786G>C|||||2786|,C|upstream_gene_variant|MODIFIER|60S_ribosomal_protein_L13%2C_putative|TcBrA4_0130090|transcript|TcBrA4_0130090-RA|protein_coding||c.-3668G>C|||||3668|,C|upstream_gene_variant|MODIFIER|Flagellum_attachment_zone_protein_19%2C_putative|TcBrA4_0130100|transcript|TcBrA4_0130100-RA|protein_coding||c.-4691G>C|||||4691|,C|downstream_gene_variant|MODIFIER|hypothetical_protein%2C_conserved|TcBrA4_0130030|transcript|TcBrA4_0130030-RA|protein_coding||c.*4796G>C|||||4796|,C|downstream_gene_variant|MODIFIER|hypothetical_protein%2C_conserved|TcBrA4_0130040|transcript|TcBrA4_0130040-RA|protein_coding||c.*2442G>C|||||2442|,C|downstream_gene_variant|MODIFIER|hypothetical_protein|TcBrA4_0130050|transcript|TcBrA4_0130050-RA|protein_coding||c.*1574G>C|||||1574|	GT:AD:DP:GQ:PL:SB
TcBrA4_Chr7	729945	.	C	T	2862.77	.	DP=62;ExcessHet=3.0103;MLEAC=2,0;MLEAF=1.00,0.00;RAW_MQ=100844.00;ANN=T|synonymous_variant|LOW|hypothetical_protein%2C_conserved|TcBrA4_0130060|transcript|TcBrA4_0130060-RA|protein_coding|1/1|c.861C>T|p.Leu287Leu|861/2034|861/2034|287/677||,T|upstream_gene_variant|MODIFIER|heat_shock_protein_20%2C_putative|TcBrA4_0130070|transcript|TcBrA4_0130070-RA|protein_coding||c.-1767C>T|||||1767|,T|upstream_gene_variant|MODIFIER|60S_ribosomal_protein_L13%2C_putative|TcBrA4_0130080|transcript|TcBrA4_0130080-RA|protein_coding||c.-2766C>T|||||2766|,T|upstream_gene_variant|MODIFIER|60S_ribosomal_protein_L13%2C_putative|TcBrA4_0130090|transcript|TcBrA4_0130090-RA|protein_coding||c.-3648C>T|||||3648|,T|upstream_gene_variant|MODIFIER|Flagellum_attachment_zone_protein_19%2C_putative|TcBrA4_0130100|transcript|TcBrA4_0130100-RA|protein_coding||c.-4671C>T|||||4671|,T|downstream_gene_variant|MODIFIER|hypothetical_protein%2C_conserved|TcBrA4_0130030|transcript|TcBrA4_0130030-RA|protein_coding||c.*4816C>T|||||4816|,T|downstream_gene_variant|MODIFIER|hypothetical_protein%2C_conserved|TcBrA4_0130040|transcript|TcBrA4_0130040-RA|protein_coding||c.*2462C>T|||||2462|,T|downstream_gene_variant|MODIFIER|hypothetical_protein|TcBrA4_0130050|transcript|TcBrA4_0130050-RA|protein_coding||c.*1594C>T|||||1594|	GT:AD:DP:GQ:PGT:PID:PL:SB
TcBrA4_Chr7	729950	.	G	A	2828.77	.	DP=63;ExcessHet=3.0103;MLEAC=2,0;MLEAF=1.00,0.00;RAW_MQ=102608.00;ANN=A|missense_variant|MODERATE|hypothetical_protein%2C_conserved|TcBrA4_0130060|transcript|TcBrA4_0130060-RA|protein_coding|1/1|c.866G>A|p.Gly289Glu|866/2034|866/2034|289/677||,A|upstream_gene_variant|MODIFIER|heat_shock_protein_20%2C_putative|TcBrA4_0130070|transcript|TcBrA4_0130070-RA|protein_coding||c.-1762G>A|||||1762|,A|upstream_gene_variant|MODIFIER|60S_ribosomal_protein_L13%2C_putative|TcBrA4_0130080|transcript|TcBrA4_0130080-RA|protein_coding||c.-2761G>A|||||2761|,A|upstream_gene_variant|MODIFIER|60S_ribosomal_protein_L13%2C_putative|TcBrA4_0130090|transcript|TcBrA4_0130090-RA|protein_coding||c.-3643G>A|||||3643|,A|upstream_gene_variant|MODIFIER|Flagellum_attachment_zone_protein_19%2C_putative|TcBrA4_0130100|transcript|TcBrA4_0130100-RA|protein_coding||c.-4666G>A|||||4666|,A|downstream_gene_variant|MODIFIER|hypothetical_protein%2C_conserved|TcBrA4_0130030|transcript|TcBrA4_0130030-RA|protein_coding||c.*4821G>A|||||4821|,A|downstream_gene_variant|MODIFIER|hypothetical_protein%2C_conserved|TcBrA4_0130040|transcript|TcBrA4_0130040-RA|protein_coding||c.*2467G>A|||||2467|,A|downstream_gene_variant|MODIFIER|hypothetical_protein|TcBrA4_0130050|transcript|TcBrA4_0130050-RA|protein_coding||c.*1599G>A|||||1599|	GT:AD:DP:GQ:PGT:PID:PL:SB
TcBrA4_Chr7	729987	.	G	T	2610.77	.	DP=65;ExcessHet=3.0103;MLEAC=2,0;MLEAF=1.00,0.00;RAW_MQ=105808.00;ANN=T|missense_variant|MODERATE|hypothetical_protein%2C_conserved|TcBrA4_0130060|transcript|TcBrA4_0130060-RA|protein_coding|1/1|c.903G>T|p.Gln301His|903/2034|903/2034|301/677||,T|upstream_gene_variant|MODIFIER|heat_shock_protein_20%2C_putative|TcBrA4_0130070|transcript|TcBrA4_0130070-RA|protein_coding||c.-1725G>T|||||1725|,T|upstream_gene_variant|MODIFIER|60S_ribosomal_protein_L13%2C_putative|TcBrA4_0130080|transcript|TcBrA4_0130080-RA|protein_coding||c.-2724G>T|||||2724|,T|upstream_gene_variant|MODIFIER|60S_ribosomal_protein_L13%2C_putative|TcBrA4_0130090|transcript|TcBrA4_0130090-RA|protein_coding||c.-3606G>T|||||3606|,T|upstream_gene_variant|MODIFIER|Flagellum_attachment_zone_protein_19%2C_putative|TcBrA4_0130100|transcript|TcBrA4_0130100-RA|protein_coding||c.-4629G>T|||||4629|,T|downstream_gene_variant|MODIFIER|hypothetical_protein%2C_conserved|TcBrA4_0130030|transcript|TcBrA4_0130030-RA|protein_coding||c.*4858G>T|||||4858|,T|downstream_gene_variant|MODIFIER|hypothetical_protein%2C_conserved|TcBrA4_0130040|transcript|TcBrA4_0130040-RA|protein_coding||c.*2504G>T|||||2504|,T|downstream_gene_variant|MODIFIER|hypothetical_protein|TcBrA4_0130050|transcript|TcBrA4_0130050-RA|protein_coding||c.*1636G>T|||||1636|	GT:AD:DP:GQ:PL:SB
TcBrA4_Chr7	730008	.	G	A	2819.77	.	DP=69;ExcessHet=3.0103;MLEAC=2,0;MLEAF=1.00,0.00;RAW_MQ=113192.00;ANN=A|synonymous_variant|LOW|hypothetical_protein%2C_conserved|TcBrA4_0130060|transcript|TcBrA4_0130060-RA|protein_coding|1/1|c.924G>A|p.Lys308Lys|924/2034|924/2034|308/677||,A|upstream_gene_variant|MODIFIER|heat_shock_protein_20%2C_putative|TcBrA4_0130070|transcript|TcBrA4_0130070-RA|protein_coding||c.-1704G>A|||||1704|,A|upstream_gene_variant|MODIFIER|60S_ribosomal_protein_L13%2C_putative|TcBrA4_0130080|transcript|TcBrA4_0130080-RA|protein_coding||c.-2703G>A|||||2703|,A|upstream_gene_variant|MODIFIER|60S_ribosomal_protein_L13%2C_putative|TcBrA4_0130090|transcript|TcBrA4_0130090-RA|protein_coding||c.-3585G>A|||||3585|,A|upstream_gene_variant|MODIFIER|Flagellum_attachment_zone_protein_19%2C_putative|TcBrA4_0130100|transcript|TcBrA4_0130100-RA|protein_coding||c.-4608G>A|||||4608|,A|downstream_gene_variant|MODIFIER|hypothetical_protein%2C_conserved|TcBrA4_0130030|transcript|TcBrA4_0130030-RA|protein_coding||c.*4879G>A|||||4879|,A|downstream_gene_variant|MODIFIER|hypothetical_protein%2C_conserved|TcBrA4_0130040|transcript|TcBrA4_0130040-RA|protein_coding||c.*2525G>A|||||2525|,A|downstream_gene_variant|MODIFIER|hypothetical_protein|TcBrA4_0130050|transcript|TcBrA4_0130050-RA|protein_coding||c.*1657G>A|||||1657|	GT:AD:DP:GQ:PL:SB
TcBrA4_Chr7	730224	.	G	T	3395.77	.	DP=74;ExcessHet=3.0103;MLEAC=2,0;MLEAF=1.00,0.00;RAW_MQ=109429.00;ANN=T|synonymous_variant|LOW|hypothetical_protein%2C_conserved|TcBrA4_0130060|transcript|TcBrA4_0130060-RA|protein_coding|1/1|c.1140G>T|p.Thr380Thr|1140/2034|1140/2034|380/677||,T|upstream_gene_variant|MODIFIER|heat_shock_protein_20%2C_putative|TcBrA4_0130070|transcript|TcBrA4_0130070-RA|protein_coding||c.-1488G>T|||||1488|,T|upstream_gene_variant|MODIFIER|60S_ribosomal_protein_L13%2C_putative|TcBrA4_0130080|transcript|TcBrA4_0130080-RA|protein_coding||c.-2487G>T|||||2487|,T|upstream_gene_variant|MODIFIER|60S_ribosomal_protein_L13%2C_putative|TcBrA4_0130090|transcript|TcBrA4_0130090-RA|protein_coding||c.-3369G>T|||||3369|,T|upstream_gene_variant|MODIFIER|Flagellum_attachment_zone_protein_19%2C_putative|TcBrA4_0130100|transcript|TcBrA4_0130100-RA|protein_coding||c.-4392G>T|||||4392|,T|downstream_gene_variant|MODIFIER|hypothetical_protein%2C_conserved|TcBrA4_0130040|transcript|TcBrA4_0130040-RA|protein_coding||c.*2741G>T|||||2741|,T|downstream_gene_variant|MODIFIER|hypothetical_protein|TcBrA4_0130050|transcript|TcBrA4_0130050-RA|protein_coding||c.*1873G>T|||||1873|	GT:AD:DP:GQ:PGT:PID:PL:SB
TcBrA4_Chr7	730230	.	G	C	3317.77	.	DP=75;ExcessHet=3.0103;MLEAC=2,0;MLEAF=1.00,0.00;RAW_MQ=111193.00;ANN=C|synonymous_variant|LOW|hypothetical_protein%2C_conserved|TcBrA4_0130060|transcript|TcBrA4_0130060-RA|protein_coding|1/1|c.1146G>C|p.Gly382Gly|1146/2034|1146/2034|382/677||,C|upstream_gene_variant|MODIFIER|heat_shock_protein_20%2C_putative|TcBrA4_0130070|transcript|TcBrA4_0130070-RA|protein_coding||c.-1482G>C|||||1482|,C|upstream_gene_variant|MODIFIER|60S_ribosomal_protein_L13%2C_putative|TcBrA4_0130080|transcript|TcBrA4_0130080-RA|protein_coding||c.-2481G>C|||||2481|,C|upstream_gene_variant|MODIFIER|60S_ribosomal_protein_L13%2C_putative|TcBrA4_0130090|transcript|TcBrA4_0130090-RA|protein_coding||c.-3363G>C|||||3363|,C|upstream_gene_variant|MODIFIER|Flagellum_attachment_zone_protein_19%2C_putative|TcBrA4_0130100|transcript|TcBrA4_0130100-RA|protein_coding||c.-4386G>C|||||4386|,C|downstream_gene_variant|MODIFIER|hypothetical_protein%2C_conserved|TcBrA4_0130040|transcript|TcBrA4_0130040-RA|protein_coding||c.*2747G>C|||||2747|,C|downstream_gene_variant|MODIFIER|hypothetical_protein|TcBrA4_0130050|transcript|TcBrA4_0130050-RA|protein_coding||c.*1879G>C|||||1879|	GT:AD:DP:GQ:PGT:PID:PL:SB
TcBrA4_Chr7	730269	.	G	A	3100.77	.	DP=80;ExcessHet=3.0103;MLEAC=2,0;MLEAF=1.00,0.00;RAW_MQ=114394.00;ANN=A|synonymous_variant|LOW|hypothetical_protein%2C_conserved|TcBrA4_0130060|transcript|TcBrA4_0130060-RA|protein_coding|1/1|c.1185G>A|p.Lys395Lys|1185/2034|1185/2034|395/677||,A|upstream_gene_variant|MODIFIER|heat_shock_protein_20%2C_putative|TcBrA4_0130070|transcript|TcBrA4_0130070-RA|protein_coding||c.-1443G>A|||||1443|,A|upstream_gene_variant|MODIFIER|60S_ribosomal_protein_L13%2C_putative|TcBrA4_0130080|transcript|TcBrA4_0130080-RA|protein_coding||c.-2442G>A|||||2442|,A|upstream_gene_variant|MODIFIER|60S_ribosomal_protein_L13%2C_putative|TcBrA4_0130090|transcript|TcBrA4_0130090-RA|protein_coding||c.-3324G>A|||||3324|,A|upstream_gene_variant|MODIFIER|Flagellum_attachment_zone_protein_19%2C_putative|TcBrA4_0130100|transcript|TcBrA4_0130100-RA|protein_coding||c.-4347G>A|||||4347|,A|downstream_gene_variant|MODIFIER|hypothetical_protein%2C_conserved|TcBrA4_0130040|transcript|TcBrA4_0130040-RA|protein_coding||c.*2786G>A|||||2786|,A|downstream_gene_variant|MODIFIER|hypothetical_protein|TcBrA4_0130050|transcript|TcBrA4_0130050-RA|protein_coding||c.*1918G>A|||||1918|	GT:AD:DP:GQ:PL:SB
TcBrA4_Chr7	730281	.	C	T	3444.77	.	DP=88;ExcessHet=3.0103;MLEAC=2,0;MLEAF=1.00,0.00;RAW_MQ=126826.00;ANN=T|synonymous_variant|LOW|hypothetical_protein%2C_conserved|TcBrA4_0130060|transcript|TcBrA4_0130060-RA|protein_coding|1/1|c.1197C>T|p.Val399Val|1197/2034|1197/2034|399/677||,T|upstream_gene_variant|MODIFIER|heat_shock_protein_20%2C_putative|TcBrA4_0130070|transcript|TcBrA4_0130070-RA|protein_coding||c.-1431C>T|||||1431|,T|upstream_gene_variant|MODIFIER|60S_ribosomal_protein_L13%2C_putative|TcBrA4_0130080|transcript|TcBrA4_0130080-RA|protein_coding||c.-2430C>T|||||2430|,T|upstream_gene_variant|MODIFIER|60S_ribosomal_protein_L13%2C_putative|TcBrA4_0130090|transcript|TcBrA4_0130090-RA|protein_coding||c.-3312C>T|||||3312|,T|upstream_gene_variant|MODIFIER|Flagellum_attachment_zone_protein_19%2C_putative|TcBrA4_0130100|transcript|TcBrA4_0130100-RA|protein_coding||c.-4335C>T|||||4335|,T|downstream_gene_variant|MODIFIER|hypothetical_protein%2C_conserved|TcBrA4_0130040|transcript|TcBrA4_0130040-RA|protein_coding||c.*2798C>T|||||2798|,T|downstream_gene_variant|MODIFIER|hypothetical_protein|TcBrA4_0130050|transcript|TcBrA4_0130050-RA|protein_coding||c.*1930C>T|||||1930|	GT:AD:DP:GQ:PL:SB
TcBrA4_Chr7	730303	.	A	G	3361.77	.	DP=85;ExcessHet=3.0103;MLEAC=2,0;MLEAF=1.00,0.00;RAW_MQ=125356.00;ANN=G|missense_variant|MODERATE|hypothetical_protein%2C_conserved|TcBrA4_0130060|transcript|TcBrA4_0130060-RA|protein_coding|1/1|c.1219A>G|p.Thr407Ala|1219/2034|1219/2034|407/677||,G|upstream_gene_variant|MODIFIER|heat_shock_protein_20%2C_putative|TcBrA4_0130070|transcript|TcBrA4_0130070-RA|protein_coding||c.-1409A>G|||||1409|,G|upstream_gene_variant|MODIFIER|60S_ribosomal_protein_L13%2C_putative|TcBrA4_0130080|transcript|TcBrA4_0130080-RA|protein_coding||c.-2408A>G|||||2408|,G|upstream_gene_variant|MODIFIER|60S_ribosomal_protein_L13%2C_putative|TcBrA4_0130090|transcript|TcBrA4_0130090-RA|protein_coding||c.-3290A>G|||||3290|,G|upstream_gene_variant|MODIFIER|Flagellum_attachment_zone_protein_19%2C_putative|TcBrA4_0130100|transcript|TcBrA4_0130100-RA|protein_coding||c.-4313A>G|||||4313|,G|downstream_gene_variant|MODIFIER|hypothetical_protein%2C_conserved|TcBrA4_0130040|transcript|TcBrA4_0130040-RA|protein_coding||c.*2820A>G|||||2820|,G|downstream_gene_variant|MODIFIER|hypothetical_protein|TcBrA4_0130050|transcript|TcBrA4_0130050-RA|protein_coding||c.*1952A>G|||||1952|	GT:AD:DP:GQ:PL:SB
TcBrA4_Chr7	730387	.	A	G	3119.77	.	DP=81;ExcessHet=3.0103;MLEAC=2,0;MLEAF=1.00,0.00;RAW_MQ=120840.00;ANN=G|missense_variant|MODERATE|hypothetical_protein%2C_conserved|TcBrA4_0130060|transcript|TcBrA4_0130060-RA|protein_coding|1/1|c.1303A>G|p.Thr435Ala|1303/2034|1303/2034|435/677||,G|upstream_gene_variant|MODIFIER|heat_shock_protein_20%2C_putative|TcBrA4_0130070|transcript|TcBrA4_0130070-RA|protein_coding||c.-1325A>G|||||1325|,G|upstream_gene_variant|MODIFIER|60S_ribosomal_protein_L13%2C_putative|TcBrA4_0130080|transcript|TcBrA4_0130080-RA|protein_coding||c.-2324A>G|||||2324|,G|upstream_gene_variant|MODIFIER|60S_ribosomal_protein_L13%2C_putative|TcBrA4_0130090|transcript|TcBrA4_0130090-RA|protein_coding||c.-3206A>G|||||3206|,G|upstream_gene_variant|MODIFIER|Flagellum_attachment_zone_protein_19%2C_putative|TcBrA4_0130100|transcript|TcBrA4_0130100-RA|protein_coding||c.-4229A>G|||||4229|,G|downstream_gene_variant|MODIFIER|hypothetical_protein%2C_conserved|TcBrA4_0130040|transcript|TcBrA4_0130040-RA|protein_coding||c.*2904A>G|||||2904|,G|downstream_gene_variant|MODIFIER|hypothetical_protein|TcBrA4_0130050|transcript|TcBrA4_0130050-RA|protein_coding||c.*2036A>G|||||2036|	GT:AD:DP:GQ:PL:SB
TcBrA4_Chr7	730471	.	A	C	3433.77	.	DP=77;ExcessHet=3.0103;MLEAC=2,0;MLEAF=1.00,0.00;RAW_MQ=89508.00;ANN=C|missense_variant|MODERATE|hypothetical_protein%2C_conserved|TcBrA4_0130060|transcript|TcBrA4_0130060-RA|protein_coding|1/1|c.1387A>C|p.Ile463Leu|1387/2034|1387/2034|463/677||,C|upstream_gene_variant|MODIFIER|heat_shock_protein_20%2C_putative|TcBrA4_0130070|transcript|TcBrA4_0130070-RA|protein_coding||c.-1241A>C|||||1241|,C|upstream_gene_variant|MODIFIER|60S_ribosomal_protein_L13%2C_putative|TcBrA4_0130080|transcript|TcBrA4_0130080-RA|protein_coding||c.-2240A>C|||||2240|,C|upstream_gene_variant|MODIFIER|60S_ribosomal_protein_L13%2C_putative|TcBrA4_0130090|transcript|TcBrA4_0130090-RA|protein_coding||c.-3122A>C|||||3122|,C|upstream_gene_variant|MODIFIER|Flagellum_attachment_zone_protein_19%2C_putative|TcBrA4_0130100|transcript|TcBrA4_0130100-RA|protein_coding||c.-4145A>C|||||4145|,C|downstream_gene_variant|MODIFIER|hypothetical_protein%2C_conserved|TcBrA4_0130040|transcript|TcBrA4_0130040-RA|protein_coding||c.*2988A>C|||||2988|,C|downstream_gene_variant|MODIFIER|hypothetical_protein|TcBrA4_0130050|transcript|TcBrA4_0130050-RA|protein_coding||c.*2120A>C|||||2120|	GT:AD:DP:GQ:PGT:PID:PL:SB
TcBrA4_Chr7	730474	.	T	G	3461.77	.	DP=76;ExcessHet=3.0103;MLEAC=2,0;MLEAF=1.00,0.00;RAW_MQ=87908.00;ANN=G|missense_variant|MODERATE|hypothetical_protein%2C_conserved|TcBrA4_0130060|transcript|TcBrA4_0130060-RA|protein_coding|1/1|c.1390T>G|p.Ser464Ala|1390/2034|1390/2034|464/677||,G|upstream_gene_variant|MODIFIER|heat_shock_protein_20%2C_putative|TcBrA4_0130070|transcript|TcBrA4_0130070-RA|protein_coding||c.-1238T>G|||||1238|,G|upstream_gene_variant|MODIFIER|60S_ribosomal_protein_L13%2C_putative|TcBrA4_0130080|transcript|TcBrA4_0130080-RA|protein_coding||c.-2237T>G|||||2237|,G|upstream_gene_variant|MODIFIER|60S_ribosomal_protein_L13%2C_putative|TcBrA4_0130090|transcript|TcBrA4_0130090-RA|protein_coding||c.-3119T>G|||||3119|,G|upstream_gene_variant|MODIFIER|Flagellum_attachment_zone_protein_19%2C_putative|TcBrA4_0130100|transcript|TcBrA4_0130100-RA|protein_coding||c.-4142T>G|||||4142|,G|downstream_gene_variant|MODIFIER|hypothetical_protein%2C_conserved|TcBrA4_0130040|transcript|TcBrA4_0130040-RA|protein_coding||c.*2991T>G|||||2991|,G|downstream_gene_variant|MODIFIER|hypothetical_protein|TcBrA4_0130050|transcript|TcBrA4_0130050-RA|protein_coding||c.*2123T>G|||||2123|	GT:AD:DP:GQ:PGT:PID:PL:SB
TcBrA4_Chr7	730479	.	C	T	3329.77	.	DP=74;ExcessHet=3.0103;MLEAC=2,0;MLEAF=1.00,0.00;RAW_MQ=85615.00;ANN=T|synonymous_variant|LOW|hypothetical_protein%2C_conserved|TcBrA4_0130060|transcript|TcBrA4_0130060-RA|protein_coding|1/1|c.1395C>T|p.Gly465Gly|1395/2034|1395/2034|465/677||,T|upstream_gene_variant|MODIFIER|heat_shock_protein_20%2C_putative|TcBrA4_0130070|transcript|TcBrA4_0130070-RA|protein_coding||c.-1233C>T|||||1233|,T|upstream_gene_variant|MODIFIER|60S_ribosomal_protein_L13%2C_putative|TcBrA4_0130080|transcript|TcBrA4_0130080-RA|protein_coding||c.-2232C>T|||||2232|,T|upstream_gene_variant|MODIFIER|60S_ribosomal_protein_L13%2C_putative|TcBrA4_0130090|transcript|TcBrA4_0130090-RA|protein_coding||c.-3114C>T|||||3114|,T|upstream_gene_variant|MODIFIER|Flagellum_attachment_zone_protein_19%2C_putative|TcBrA4_0130100|transcript|TcBrA4_0130100-RA|protein_coding||c.-4137C>T|||||4137|,T|downstream_gene_variant|MODIFIER|hypothetical_protein%2C_conserved|TcBrA4_0130040|transcript|TcBrA4_0130040-RA|protein_coding||c.*2996C>T|||||2996|,T|downstream_gene_variant|MODIFIER|hypothetical_protein|TcBrA4_0130050|transcript|TcBrA4_0130050-RA|protein_coding||c.*2128C>T|||||2128|	GT:AD:DP:GQ:PGT:PID:PL:SB
TcBrA4_Chr7	730521	.	C	T	2714.77	.	BaseQRankSum=2.136;ClippingRankSum=0.000;DP=83;ExcessHet=3.0103;MLEAC=2,0;MLEAF=1.00,0.00;MQRankSum=-2.399;RAW_MQ=97365.00;ReadPosRankSum=0.357;ANN=T|synonymous_variant|LOW|hypothetical_protein%2C_conserved|TcBrA4_0130060|transcript|TcBrA4_0130060-RA|protein_coding|1/1|c.1437C>T|p.Phe479Phe|1437/2034|1437/2034|479/677||,T|upstream_gene_variant|MODIFIER|heat_shock_protein_20%2C_putative|TcBrA4_0130070|transcript|TcBrA4_0130070-RA|protein_coding||c.-1191C>T|||||1191|,T|upstream_gene_variant|MODIFIER|60S_ribosomal_protein_L13%2C_putative|TcBrA4_0130080|transcript|TcBrA4_0130080-RA|protein_coding||c.-2190C>T|||||2190|,T|upstream_gene_variant|MODIFIER|60S_ribosomal_protein_L13%2C_putative|TcBrA4_0130090|transcript|TcBrA4_0130090-RA|protein_coding||c.-3072C>T|||||3072|,T|upstream_gene_variant|MODIFIER|Flagellum_attachment_zone_protein_19%2C_putative|TcBrA4_0130100|transcript|TcBrA4_0130100-RA|protein_coding||c.-4095C>T|||||4095|,T|downstream_gene_variant|MODIFIER|hypothetical_protein%2C_conserved|TcBrA4_0130040|transcript|TcBrA4_0130040-RA|protein_coding||c.*3038C>T|||||3038|,T|downstream_gene_variant|MODIFIER|hypothetical_protein|TcBrA4_0130050|transcript|TcBrA4_0130050-RA|protein_coding||c.*2170C>T|||||2170|	GT:AD:DP:GQ:PL:SB
TcBrA4_Chr7	730536	.	T	C	2840.77	.	BaseQRankSum=2.152;ClippingRankSum=0.000;DP=83;ExcessHet=3.0103;MLEAC=2,0;MLEAF=1.00,0.00;MQRankSum=-2.421;RAW_MQ=102485.00;ReadPosRankSum=-0.357;ANN=C|synonymous_variant|LOW|hypothetical_protein%2C_conserved|TcBrA4_0130060|transcript|TcBrA4_0130060-RA|protein_coding|1/1|c.1452T>C|p.Asn484Asn|1452/2034|1452/2034|484/677||,C|upstream_gene_variant|MODIFIER|heat_shock_protein_20%2C_putative|TcBrA4_0130070|transcript|TcBrA4_0130070-RA|protein_coding||c.-1176T>C|||||1176|,C|upstream_gene_variant|MODIFIER|60S_ribosomal_protein_L13%2C_putative|TcBrA4_0130080|transcript|TcBrA4_0130080-RA|protein_coding||c.-2175T>C|||||2175|,C|upstream_gene_variant|MODIFIER|60S_ribosomal_protein_L13%2C_putative|TcBrA4_0130090|transcript|TcBrA4_0130090-RA|protein_coding||c.-3057T>C|||||3057|,C|upstream_gene_variant|MODIFIER|Flagellum_attachment_zone_protein_19%2C_putative|TcBrA4_0130100|transcript|TcBrA4_0130100-RA|protein_coding||c.-4080T>C|||||4080|,C|downstream_gene_variant|MODIFIER|hypothetical_protein%2C_conserved|TcBrA4_0130040|transcript|TcBrA4_0130040-RA|protein_coding||c.*3053T>C|||||3053|,C|downstream_gene_variant|MODIFIER|hypothetical_protein|TcBrA4_0130050|transcript|TcBrA4_0130050-RA|protein_coding||c.*2185T>C|||||2185|	GT:AD:DP:GQ:PL:SB
TcBrA4_Chr7	730588	.	A	G	3374.77	.	BaseQRankSum=2.265;ClippingRankSum=0.000;DP=79;ExcessHet=3.0103;MLEAC=2,0;MLEAF=1.00,0.00;MQRankSum=-2.382;RAW_MQ=94037.00;ReadPosRankSum=-1.140;ANN=G|missense_variant|MODERATE|hypothetical_protein%2C_conserved|TcBrA4_0130060|transcript|TcBrA4_0130060-RA|protein_coding|1/1|c.1504A>G|p.Ile502Val|1504/2034|1504/2034|502/677||,G|upstream_gene_variant|MODIFIER|heat_shock_protein_20%2C_putative|TcBrA4_0130070|transcript|TcBrA4_0130070-RA|protein_coding||c.-1124A>G|||||1124|,G|upstream_gene_variant|MODIFIER|60S_ribosomal_protein_L13%2C_putative|TcBrA4_0130080|transcript|TcBrA4_0130080-RA|protein_coding||c.-2123A>G|||||2123|,G|upstream_gene_variant|MODIFIER|60S_ribosomal_protein_L13%2C_putative|TcBrA4_0130090|transcript|TcBrA4_0130090-RA|protein_coding||c.-3005A>G|||||3005|,G|upstream_gene_variant|MODIFIER|Flagellum_attachment_zone_protein_19%2C_putative|TcBrA4_0130100|transcript|TcBrA4_0130100-RA|protein_coding||c.-4028A>G|||||4028|,G|downstream_gene_variant|MODIFIER|hypothetical_protein%2C_conserved|TcBrA4_0130040|transcript|TcBrA4_0130040-RA|protein_coding||c.*3105A>G|||||3105|,G|downstream_gene_variant|MODIFIER|hypothetical_protein|TcBrA4_0130050|transcript|TcBrA4_0130050-RA|protein_coding||c.*2237A>G|||||2237|	GT:AD:DP:GQ:PGT:PID:PL:SB
TcBrA4_Chr7	730590	.	T	C	3374.77	.	BaseQRankSum=2.244;ClippingRankSum=0.000;DP=79;ExcessHet=3.0103;MLEAC=2,0;MLEAF=1.00,0.00;MQRankSum=-2.382;RAW_MQ=94037.00;ReadPosRankSum=-0.937;ANN=C|synonymous_variant|LOW|hypothetical_protein%2C_conserved|TcBrA4_0130060|transcript|TcBrA4_0130060-RA|protein_coding|1/1|c.1506T>C|p.Ile502Ile|1506/2034|1506/2034|502/677||,C|upstream_gene_variant|MODIFIER|heat_shock_protein_20%2C_putative|TcBrA4_0130070|transcript|TcBrA4_0130070-RA|protein_coding||c.-1122T>C|||||1122|,C|upstream_gene_variant|MODIFIER|60S_ribosomal_protein_L13%2C_putative|TcBrA4_0130080|transcript|TcBrA4_0130080-RA|protein_coding||c.-2121T>C|||||2121|,C|upstream_gene_variant|MODIFIER|60S_ribosomal_protein_L13%2C_putative|TcBrA4_0130090|transcript|TcBrA4_0130090-RA|protein_coding||c.-3003T>C|||||3003|,C|upstream_gene_variant|MODIFIER|Flagellum_attachment_zone_protein_19%2C_putative|TcBrA4_0130100|transcript|TcBrA4_0130100-RA|protein_coding||c.-4026T>C|||||4026|,C|downstream_gene_variant|MODIFIER|hypothetical_protein%2C_conserved|TcBrA4_0130040|transcript|TcBrA4_0130040-RA|protein_coding||c.*3107T>C|||||3107|,C|downstream_gene_variant|MODIFIER|hypothetical_protein|TcBrA4_0130050|transcript|TcBrA4_0130050-RA|protein_coding||c.*2239T>C|||||2239|	GT:AD:DP:GQ:PGT:PID:PL:SB
TcBrA4_Chr7	730639	.	C	T	2866.77	.	BaseQRankSum=1.910;ClippingRankSum=0.000;DP=86;ExcessHet=3.0103;MLEAC=2,0;MLEAF=1.00,0.00;MQRankSum=-1.924;RAW_MQ=116796.00;ReadPosRankSum=1.735;ANN=T|missense_variant|MODERATE|hypothetical_protein%2C_conserved|TcBrA4_0130060|transcript|TcBrA4_0130060-RA|protein_coding|1/1|c.1555C>T|p.Pro519Ser|1555/2034|1555/2034|519/677||,T|upstream_gene_variant|MODIFIER|heat_shock_protein_20%2C_putative|TcBrA4_0130070|transcript|TcBrA4_0130070-RA|protein_coding||c.-1073C>T|||||1073|,T|upstream_gene_variant|MODIFIER|60S_ribosomal_protein_L13%2C_putative|TcBrA4_0130080|transcript|TcBrA4_0130080-RA|protein_coding||c.-2072C>T|||||2072|,T|upstream_gene_variant|MODIFIER|60S_ribosomal_protein_L13%2C_putative|TcBrA4_0130090|transcript|TcBrA4_0130090-RA|protein_coding||c.-2954C>T|||||2954|,T|upstream_gene_variant|MODIFIER|Flagellum_attachment_zone_protein_19%2C_putative|TcBrA4_0130100|transcript|TcBrA4_0130100-RA|protein_coding||c.-3977C>T|||||3977|,T|downstream_gene_variant|MODIFIER|hypothetical_protein%2C_conserved|TcBrA4_0130040|transcript|TcBrA4_0130040-RA|protein_coding||c.*3156C>T|||||3156|,T|downstream_gene_variant|MODIFIER|hypothetical_protein|TcBrA4_0130050|transcript|TcBrA4_0130050-RA|protein_coding||c.*2288C>T|||||2288|	GT:AD:DP:GQ:PL:SB
TcBrA4_Chr7	730660	.	C	T	3131.77	.	DP=86;ExcessHet=3.0103;MLEAC=2,0;MLEAF=1.00,0.00;RAW_MQ=120524.00;ANN=T|missense_variant|MODERATE|hypothetical_protein%2C_conserved|TcBrA4_0130060|transcript|TcBrA4_0130060-RA|protein_coding|1/1|c.1576C>T|p.His526Tyr|1576/2034|1576/2034|526/677||,T|upstream_gene_variant|MODIFIER|heat_shock_protein_20%2C_putative|TcBrA4_0130070|transcript|TcBrA4_0130070-RA|protein_coding||c.-1052C>T|||||1052|,T|upstream_gene_variant|MODIFIER|60S_ribosomal_protein_L13%2C_putative|TcBrA4_0130080|transcript|TcBrA4_0130080-RA|protein_coding||c.-2051C>T|||||2051|,T|upstream_gene_variant|MODIFIER|60S_ribosomal_protein_L13%2C_putative|TcBrA4_0130090|transcript|TcBrA4_0130090-RA|protein_coding||c.-2933C>T|||||2933|,T|upstream_gene_variant|MODIFIER|Flagellum_attachment_zone_protein_19%2C_putative|TcBrA4_0130100|transcript|TcBrA4_0130100-RA|protein_coding||c.-3956C>T|||||3956|,T|downstream_gene_variant|MODIFIER|hypothetical_protein%2C_conserved|TcBrA4_0130040|transcript|TcBrA4_0130040-RA|protein_coding||c.*3177C>T|||||3177|,T|downstream_gene_variant|MODIFIER|hypothetical_protein|TcBrA4_0130050|transcript|TcBrA4_0130050-RA|protein_coding||c.*2309C>T|||||2309|	GT:AD:DP:GQ:PL:SB
TcBrA4_Chr7	730685	.	G	A	2856.77	.	DP=76;ExcessHet=3.0103;MLEAC=2,0;MLEAF=1.00,0.00;RAW_MQ=112348.00;ANN=A|missense_variant|MODERATE|hypothetical_protein%2C_conserved|TcBrA4_0130060|transcript|TcBrA4_0130060-RA|protein_coding|1/1|c.1601G>A|p.Gly534Glu|1601/2034|1601/2034|534/677||,A|upstream_gene_variant|MODIFIER|heat_shock_protein_20%2C_putative|TcBrA4_0130070|transcript|TcBrA4_0130070-RA|protein_coding||c.-1027G>A|||||1027|,A|upstream_gene_variant|MODIFIER|60S_ribosomal_protein_L13%2C_putative|TcBrA4_0130080|transcript|TcBrA4_0130080-RA|protein_coding||c.-2026G>A|||||2026|,A|upstream_gene_variant|MODIFIER|60S_ribosomal_protein_L13%2C_putative|TcBrA4_0130090|transcript|TcBrA4_0130090-RA|protein_coding||c.-2908G>A|||||2908|,A|upstream_gene_variant|MODIFIER|Flagellum_attachment_zone_protein_19%2C_putative|TcBrA4_0130100|transcript|TcBrA4_0130100-RA|protein_coding||c.-3931G>A|||||3931|,A|downstream_gene_variant|MODIFIER|hypothetical_protein%2C_conserved|TcBrA4_0130040|transcript|TcBrA4_0130040-RA|protein_coding||c.*3202G>A|||||3202|,A|downstream_gene_variant|MODIFIER|hypothetical_protein|TcBrA4_0130050|transcript|TcBrA4_0130050-RA|protein_coding||c.*2334G>A|||||2334|	GT:AD:DP:GQ:PL:SB
TcBrA4_Chr7	730854	.	C	A	3601.77	.	DP=92;ExcessHet=3.0103;MLEAC=2,0;MLEAF=1.00,0.00;RAW_MQ=158389.00;ANN=A|synonymous_variant|LOW|hypothetical_protein%2C_conserved|TcBrA4_0130060|transcript|TcBrA4_0130060-RA|protein_coding|1/1|c.1770C>A|p.Ile590Ile|1770/2034|1770/2034|590/677||,A|upstream_gene_variant|MODIFIER|heat_shock_protein_20%2C_putative|TcBrA4_0130070|transcript|TcBrA4_0130070-RA|protein_coding||c.-858C>A|||||858|,A|upstream_gene_variant|MODIFIER|60S_ribosomal_protein_L13%2C_putative|TcBrA4_0130080|transcript|TcBrA4_0130080-RA|protein_coding||c.-1857C>A|||||1857|,A|upstream_gene_variant|MODIFIER|60S_ribosomal_protein_L13%2C_putative|TcBrA4_0130090|transcript|TcBrA4_0130090-RA|protein_coding||c.-2739C>A|||||2739|,A|upstream_gene_variant|MODIFIER|Flagellum_attachment_zone_protein_19%2C_putative|TcBrA4_0130100|transcript|TcBrA4_0130100-RA|protein_coding||c.-3762C>A|||||3762|,A|downstream_gene_variant|MODIFIER|hypothetical_protein%2C_conserved|TcBrA4_0130040|transcript|TcBrA4_0130040-RA|protein_coding||c.*3371C>A|||||3371|,A|downstream_gene_variant|MODIFIER|hypothetical_protein|TcBrA4_0130050|transcript|TcBrA4_0130050-RA|protein_coding||c.*2503C>A|||||2503|	GT:AD:DP:GQ:PL:SB
TcBrA4_Chr7	730947	.	T	C	2956.77	.	DP=74;ExcessHet=3.0103;MLEAC=2,0;MLEAF=1.00,0.00;RAW_MQ=123846.00;ANN=C|synonymous_variant|LOW|hypothetical_protein%2C_conserved|TcBrA4_0130060|transcript|TcBrA4_0130060-RA|protein_coding|1/1|c.1863T>C|p.Asp621Asp|1863/2034|1863/2034|621/677||,C|upstream_gene_variant|MODIFIER|heat_shock_protein_20%2C_putative|TcBrA4_0130070|transcript|TcBrA4_0130070-RA|protein_coding||c.-765T>C|||||765|,C|upstream_gene_variant|MODIFIER|60S_ribosomal_protein_L13%2C_putative|TcBrA4_0130080|transcript|TcBrA4_0130080-RA|protein_coding||c.-1764T>C|||||1764|,C|upstream_gene_variant|MODIFIER|60S_ribosomal_protein_L13%2C_putative|TcBrA4_0130090|transcript|TcBrA4_0130090-RA|protein_coding||c.-2646T>C|||||2646|,C|upstream_gene_variant|MODIFIER|Flagellum_attachment_zone_protein_19%2C_putative|TcBrA4_0130100|transcript|TcBrA4_0130100-RA|protein_coding||c.-3669T>C|||||3669|,C|downstream_gene_variant|MODIFIER|hypothetical_protein%2C_conserved|TcBrA4_0130040|transcript|TcBrA4_0130040-RA|protein_coding||c.*3464T>C|||||3464|,C|downstream_gene_variant|MODIFIER|hypothetical_protein|TcBrA4_0130050|transcript|TcBrA4_0130050-RA|protein_coding||c.*2596T>C|||||2596|	GT:AD:DP:GQ:PL:SB
TcBrA4_Chr7	731071	.	A	G	1724.77	.	DP=49;ExcessHet=3.0103;MLEAC=2,0;MLEAF=1.00,0.00;RAW_MQ=69679.00;ANN=G|missense_variant|MODERATE|hypothetical_protein%2C_conserved|TcBrA4_0130060|transcript|TcBrA4_0130060-RA|protein_coding|1/1|c.1987A>G|p.Asn663Asp|1987/2034|1987/2034|663/677||,G|upstream_gene_variant|MODIFIER|heat_shock_protein_20%2C_putative|TcBrA4_0130070|transcript|TcBrA4_0130070-RA|protein_coding||c.-641A>G|||||641|,G|upstream_gene_variant|MODIFIER|60S_ribosomal_protein_L13%2C_putative|TcBrA4_0130080|transcript|TcBrA4_0130080-RA|protein_coding||c.-1640A>G|||||1640|,G|upstream_gene_variant|MODIFIER|60S_ribosomal_protein_L13%2C_putative|TcBrA4_0130090|transcript|TcBrA4_0130090-RA|protein_coding||c.-2522A>G|||||2522|,G|upstream_gene_variant|MODIFIER|Flagellum_attachment_zone_protein_19%2C_putative|TcBrA4_0130100|transcript|TcBrA4_0130100-RA|protein_coding||c.-3545A>G|||||3545|,G|downstream_gene_variant|MODIFIER|hypothetical_protein%2C_conserved|TcBrA4_0130040|transcript|TcBrA4_0130040-RA|protein_coding||c.*3588A>G|||||3588|,G|downstream_gene_variant|MODIFIER|hypothetical_protein|TcBrA4_0130050|transcript|TcBrA4_0130050-RA|protein_coding||c.*2720A>G|||||2720|	GT:AD:DP:GQ:PL:SB
TcBrA4_Chr7	731130	.	G	A	1142.77	.	DP=27;ExcessHet=3.0103;MLEAC=2,0;MLEAF=1.00,0.00;RAW_MQ=35185.00;ANN=A|upstream_gene_variant|MODIFIER|heat_shock_protein_20%2C_putative|TcBrA4_0130070|transcript|TcBrA4_0130070-RA|protein_coding||c.-582G>A|||||582|,A|upstream_gene_variant|MODIFIER|60S_ribosomal_protein_L13%2C_putative|TcBrA4_0130080|transcript|TcBrA4_0130080-RA|protein_coding||c.-1581G>A|||||1581|,A|upstream_gene_variant|MODIFIER|60S_ribosomal_protein_L13%2C_putative|TcBrA4_0130090|transcript|TcBrA4_0130090-RA|protein_coding||c.-2463G>A|||||2463|,A|upstream_gene_variant|MODIFIER|Flagellum_attachment_zone_protein_19%2C_putative|TcBrA4_0130100|transcript|TcBrA4_0130100-RA|protein_coding||c.-3486G>A|||||3486|,A|downstream_gene_variant|MODIFIER|hypothetical_protein%2C_conserved|TcBrA4_0130040|transcript|TcBrA4_0130040-RA|protein_coding||c.*3647G>A|||||3647|,A|downstream_gene_variant|MODIFIER|hypothetical_protein|TcBrA4_0130050|transcript|TcBrA4_0130050-RA|protein_coding||c.*2779G>A|||||2779|,A|downstream_gene_variant|MODIFIER|hypothetical_protein%2C_conserved|TcBrA4_0130060|transcript|TcBrA4_0130060-RA|protein_coding||c.*12G>A|||||12|,A|intergenic_region|MODIFIER|hypothetical_protein%2C_conserved-heat_shock_protein_20%2C_putative|TcBrA4_0130060-TcBrA4_0130070|intergenic_region|TcBrA4_0130060-TcBrA4_0130070|||n.731130G>A||||||	GT:AD:DP:GQ:PGT:PID:PL:SB
TcBrA4_Chr7	731140	.	T	G	1085.77	.	DP=25;ExcessHet=3.0103;MLEAC=2,0;MLEAF=1.00,0.00;RAW_MQ=34033.00;ANN=G|upstream_gene_variant|MODIFIER|heat_shock_protein_20%2C_putative|TcBrA4_0130070|transcript|TcBrA4_0130070-RA|protein_coding||c.-572T>G|||||572|,G|upstream_gene_variant|MODIFIER|60S_ribosomal_protein_L13%2C_putative|TcBrA4_0130080|transcript|TcBrA4_0130080-RA|protein_coding||c.-1571T>G|||||1571|,G|upstream_gene_variant|MODIFIER|60S_ribosomal_protein_L13%2C_putative|TcBrA4_0130090|transcript|TcBrA4_0130090-RA|protein_coding||c.-2453T>G|||||2453|,G|upstream_gene_variant|MODIFIER|Flagellum_attachment_zone_protein_19%2C_putative|TcBrA4_0130100|transcript|TcBrA4_0130100-RA|protein_coding||c.-3476T>G|||||3476|,G|downstream_gene_variant|MODIFIER|hypothetical_protein%2C_conserved|TcBrA4_0130040|transcript|TcBrA4_0130040-RA|protein_coding||c.*3657T>G|||||3657|,G|downstream_gene_variant|MODIFIER|hypothetical_protein|TcBrA4_0130050|transcript|TcBrA4_0130050-RA|protein_coding||c.*2789T>G|||||2789|,G|downstream_gene_variant|MODIFIER|hypothetical_protein%2C_conserved|TcBrA4_0130060|transcript|TcBrA4_0130060-RA|protein_coding||c.*22T>G|||||22|,G|intergenic_region|MODIFIER|hypothetical_protein%2C_conserved-heat_shock_protein_20%2C_putative|TcBrA4_0130060-TcBrA4_0130070|intergenic_region|TcBrA4_0130060-TcBrA4_0130070|||n.731140T>G||||||	GT:AD:DP:GQ:PGT:PID:PL:SB
TcBrA4_Chr7	731172	.	C	T	421.77	.	DP=10;ExcessHet=3.0103;MLEAC=2,0;MLEAF=1.00,0.00;RAW_MQ=5431.00;ANN=T|upstream_gene_variant|MODIFIER|heat_shock_protein_20%2C_putative|TcBrA4_0130070|transcript|TcBrA4_0130070-RA|protein_coding||c.-540C>T|||||540|,T|upstream_gene_variant|MODIFIER|60S_ribosomal_protein_L13%2C_putative|TcBrA4_0130080|transcript|TcBrA4_0130080-RA|protein_coding||c.-1539C>T|||||1539|,T|upstream_gene_variant|MODIFIER|60S_ribosomal_protein_L13%2C_putative|TcBrA4_0130090|transcript|TcBrA4_0130090-RA|protein_coding||c.-2421C>T|||||2421|,T|upstream_gene_variant|MODIFIER|Flagellum_attachment_zone_protein_19%2C_putative|TcBrA4_0130100|transcript|TcBrA4_0130100-RA|protein_coding||c.-3444C>T|||||3444|,T|downstream_gene_variant|MODIFIER|hypothetical_protein%2C_conserved|TcBrA4_0130040|transcript|TcBrA4_0130040-RA|protein_coding||c.*3689C>T|||||3689|,T|downstream_gene_variant|MODIFIER|hypothetical_protein|TcBrA4_0130050|transcript|TcBrA4_0130050-RA|protein_coding||c.*2821C>T|||||2821|,T|downstream_gene_variant|MODIFIER|hypothetical_protein%2C_conserved|TcBrA4_0130060|transcript|TcBrA4_0130060-RA|protein_coding||c.*54C>T|||||54|,T|intergenic_region|MODIFIER|hypothetical_protein%2C_conserved-heat_shock_protein_20%2C_putative|TcBrA4_0130060-TcBrA4_0130070|intergenic_region|TcBrA4_0130060-TcBrA4_0130070|||n.731172C>T||||||	GT:AD:DP:GQ:PGT:PID:PL:SB
TcBrA4_Chr7	731184	.	T	C	421.77	.	DP=9;ExcessHet=3.0103;MLEAC=2,0;MLEAF=1.00,0.00;RAW_MQ=5879.00;ANN=C|upstream_gene_variant|MODIFIER|heat_shock_protein_20%2C_putative|TcBrA4_0130070|transcript|TcBrA4_0130070-RA|protein_coding||c.-528T>C|||||528|,C|upstream_gene_variant|MODIFIER|60S_ribosomal_protein_L13%2C_putative|TcBrA4_0130080|transcript|TcBrA4_0130080-RA|protein_coding||c.-1527T>C|||||1527|,C|upstream_gene_variant|MODIFIER|60S_ribosomal_protein_L13%2C_putative|TcBrA4_0130090|transcript|TcBrA4_0130090-RA|protein_coding||c.-2409T>C|||||2409|,C|upstream_gene_variant|MODIFIER|Flagellum_attachment_zone_protein_19%2C_putative|TcBrA4_0130100|transcript|TcBrA4_0130100-RA|protein_coding||c.-3432T>C|||||3432|,C|downstream_gene_variant|MODIFIER|hypothetical_protein%2C_conserved|TcBrA4_0130040|transcript|TcBrA4_0130040-RA|protein_coding||c.*3701T>C|||||3701|,C|downstream_gene_variant|MODIFIER|hypothetical_protein|TcBrA4_0130050|transcript|TcBrA4_0130050-RA|protein_coding||c.*2833T>C|||||2833|,C|downstream_gene_variant|MODIFIER|hypothetical_protein%2C_conserved|TcBrA4_0130060|transcript|TcBrA4_0130060-RA|protein_coding||c.*66T>C|||||66|,C|intergenic_region|MODIFIER|hypothetical_protein%2C_conserved-heat_shock_protein_20%2C_putative|TcBrA4_0130060-TcBrA4_0130070|intergenic_region|TcBrA4_0130060-TcBrA4_0130070|||n.731184T>C||||||	GT:AD:DP:GQ:PGT:PID:PL:SB
TcBrA4_Chr7	731190	.	T	G	376.78	.	DP=9;ExcessHet=3.0103;MLEAC=2,0;MLEAF=1.00,0.00;RAW_MQ=5926.00;ANN=G|upstream_gene_variant|MODIFIER|heat_shock_protein_20%2C_putative|TcBrA4_0130070|transcript|TcBrA4_0130070-RA|protein_coding||c.-522T>G|||||522|,G|upstream_gene_variant|MODIFIER|60S_ribosomal_protein_L13%2C_putative|TcBrA4_0130080|transcript|TcBrA4_0130080-RA|protein_coding||c.-1521T>G|||||1521|,G|upstream_gene_variant|MODIFIER|60S_ribosomal_protein_L13%2C_putative|TcBrA4_0130090|transcript|TcBrA4_0130090-RA|protein_coding||c.-2403T>G|||||2403|,G|upstream_gene_variant|MODIFIER|Flagellum_attachment_zone_protein_19%2C_putative|TcBrA4_0130100|transcript|TcBrA4_0130100-RA|protein_coding||c.-3426T>G|||||3426|,G|downstream_gene_variant|MODIFIER|hypothetical_protein%2C_conserved|TcBrA4_0130040|transcript|TcBrA4_0130040-RA|protein_coding||c.*3707T>G|||||3707|,G|downstream_gene_variant|MODIFIER|hypothetical_protein|TcBrA4_0130050|transcript|TcBrA4_0130050-RA|protein_coding||c.*2839T>G|||||2839|,G|downstream_gene_variant|MODIFIER|hypothetical_protein%2C_conserved|TcBrA4_0130060|transcript|TcBrA4_0130060-RA|protein_coding||c.*72T>G|||||72|,G|intergenic_region|MODIFIER|hypothetical_protein%2C_conserved-heat_shock_protein_20%2C_putative|TcBrA4_0130060-TcBrA4_0130070|intergenic_region|TcBrA4_0130060-TcBrA4_0130070|||n.731190T>G||||||	GT:AD:DP:GQ:PGT:PID:PL:SB
TcBrA4_Chr7	731212	.	G	A	466.77	.	DP=11;ExcessHet=3.0103;MLEAC=2,0;MLEAF=1.00,0.00;RAW_MQ=8102.00;ANN=A|upstream_gene_variant|MODIFIER|heat_shock_protein_20%2C_putative|TcBrA4_0130070|transcript|TcBrA4_0130070-RA|protein_coding||c.-500G>A|||||500|,A|upstream_gene_variant|MODIFIER|60S_ribosomal_protein_L13%2C_putative|TcBrA4_0130080|transcript|TcBrA4_0130080-RA|protein_coding||c.-1499G>A|||||1499|,A|upstream_gene_variant|MODIFIER|60S_ribosomal_protein_L13%2C_putative|TcBrA4_0130090|transcript|TcBrA4_0130090-RA|protein_coding||c.-2381G>A|||||2381|,A|upstream_gene_variant|MODIFIER|Flagellum_attachment_zone_protein_19%2C_putative|TcBrA4_0130100|transcript|TcBrA4_0130100-RA|protein_coding||c.-3404G>A|||||3404|,A|downstream_gene_variant|MODIFIER|hypothetical_protein%2C_conserved|TcBrA4_0130040|transcript|TcBrA4_0130040-RA|protein_coding||c.*3729G>A|||||3729|,A|downstream_gene_variant|MODIFIER|hypothetical_protein|TcBrA4_0130050|transcript|TcBrA4_0130050-RA|protein_coding||c.*2861G>A|||||2861|,A|downstream_gene_variant|MODIFIER|hypothetical_protein%2C_conserved|TcBrA4_0130060|transcript|TcBrA4_0130060-RA|protein_coding||c.*94G>A|||||94|,A|intergenic_region|MODIFIER|hypothetical_protein%2C_conserved-heat_shock_protein_20%2C_putative|TcBrA4_0130060-TcBrA4_0130070|intergenic_region|TcBrA4_0130060-TcBrA4_0130070|||n.731212G>A||||||	GT:AD:DP:GQ:PGT:PID:PL:SB
TcBrA4_Chr7	731228	.	C	G	495.77	.	DP=11;ExcessHet=3.0103;MLEAC=2,0;MLEAF=1.00,0.00;RAW_MQ=8102.00;ANN=G|upstream_gene_variant|MODIFIER|heat_shock_protein_20%2C_putative|TcBrA4_0130070|transcript|TcBrA4_0130070-RA|protein_coding||c.-484C>G|||||484|,G|upstream_gene_variant|MODIFIER|60S_ribosomal_protein_L13%2C_putative|TcBrA4_0130080|transcript|TcBrA4_0130080-RA|protein_coding||c.-1483C>G|||||1483|,G|upstream_gene_variant|MODIFIER|60S_ribosomal_protein_L13%2C_putative|TcBrA4_0130090|transcript|TcBrA4_0130090-RA|protein_coding||c.-2365C>G|||||2365|,G|upstream_gene_variant|MODIFIER|Flagellum_attachment_zone_protein_19%2C_putative|TcBrA4_0130100|transcript|TcBrA4_0130100-RA|protein_coding||c.-3388C>G|||||3388|,G|downstream_gene_variant|MODIFIER|hypothetical_protein%2C_conserved|TcBrA4_0130040|transcript|TcBrA4_0130040-RA|protein_coding||c.*3745C>G|||||3745|,G|downstream_gene_variant|MODIFIER|hypothetical_protein|TcBrA4_0130050|transcript|TcBrA4_0130050-RA|protein_coding||c.*2877C>G|||||2877|,G|downstream_gene_variant|MODIFIER|hypothetical_protein%2C_conserved|TcBrA4_0130060|transcript|TcBrA4_0130060-RA|protein_coding||c.*110C>G|||||110|,G|intergenic_region|MODIFIER|hypothetical_protein%2C_conserved-heat_shock_protein_20%2C_putative|TcBrA4_0130060-TcBrA4_0130070|intergenic_region|TcBrA4_0130060-TcBrA4_0130070|||n.731228C>G||||||	GT:AD:DP:GQ:PGT:PID:PL:SB
TcBrA4_Chr7	731239	.	T	A	495.77	.	DP=12;ExcessHet=3.0103;MLEAC=2,0;MLEAF=1.00,0.00;RAW_MQ=8678.00;ANN=A|upstream_gene_variant|MODIFIER|heat_shock_protein_20%2C_putative|TcBrA4_0130070|transcript|TcBrA4_0130070-RA|protein_coding||c.-473T>A|||||473|,A|upstream_gene_variant|MODIFIER|60S_ribosomal_protein_L13%2C_putative|TcBrA4_0130080|transcript|TcBrA4_0130080-RA|protein_coding||c.-1472T>A|||||1472|,A|upstream_gene_variant|MODIFIER|60S_ribosomal_protein_L13%2C_putative|TcBrA4_0130090|transcript|TcBrA4_0130090-RA|protein_coding||c.-2354T>A|||||2354|,A|upstream_gene_variant|MODIFIER|Flagellum_attachment_zone_protein_19%2C_putative|TcBrA4_0130100|transcript|TcBrA4_0130100-RA|protein_coding||c.-3377T>A|||||3377|,A|downstream_gene_variant|MODIFIER|hypothetical_protein%2C_conserved|TcBrA4_0130040|transcript|TcBrA4_0130040-RA|protein_coding||c.*3756T>A|||||3756|,A|downstream_gene_variant|MODIFIER|hypothetical_protein|TcBrA4_0130050|transcript|TcBrA4_0130050-RA|protein_coding||c.*2888T>A|||||2888|,A|downstream_gene_variant|MODIFIER|hypothetical_protein%2C_conserved|TcBrA4_0130060|transcript|TcBrA4_0130060-RA|protein_coding||c.*121T>A|||||121|,A|intergenic_region|MODIFIER|hypothetical_protein%2C_conserved-heat_shock_protein_20%2C_putative|TcBrA4_0130060-TcBrA4_0130070|intergenic_region|TcBrA4_0130060-TcBrA4_0130070|||n.731239T>A||||||	GT:AD:DP:GQ:PGT:PID:PL:SB
