## Supplemental Table S10 for "Strain-specific genome evolution in *Trypanosoma cruzi*, the agent of Chagas disease" (part 288 of 302)

### Sheet: Homo SNPs-Indels (continued)
##Supplemental Table S10. Homozygous SNPs/Indels identified between Brazil A4 and Y C6 (using Brazil A4 as reference).
TcBrA4_Chr7	731279	.	A	G	331.78	.	DP=8;ExcessHet=3.0103;MLEAC=2,0;MLEAF=1.00,0.00;RAW_MQ=5491.00;ANN=G|upstream_gene_variant|MODIFIER|heat_shock_protein_20%2C_putative|TcBrA4_0130070|transcript|TcBrA4_0130070-RA|protein_coding||c.-433A>G|||||433|,G|upstream_gene_variant|MODIFIER|60S_ribosomal_protein_L13%2C_putative|TcBrA4_0130080|transcript|TcBrA4_0130080-RA|protein_coding||c.-1432A>G|||||1432|,G|upstream_gene_variant|MODIFIER|60S_ribosomal_protein_L13%2C_putative|TcBrA4_0130090|transcript|TcBrA4_0130090-RA|protein_coding||c.-2314A>G|||||2314|,G|upstream_gene_variant|MODIFIER|Flagellum_attachment_zone_protein_19%2C_putative|TcBrA4_0130100|transcript|TcBrA4_0130100-RA|protein_coding||c.-3337A>G|||||3337|,G|downstream_gene_variant|MODIFIER|hypothetical_protein%2C_conserved|TcBrA4_0130040|transcript|TcBrA4_0130040-RA|protein_coding||c.*3796A>G|||||3796|,G|downstream_gene_variant|MODIFIER|hypothetical_protein|TcBrA4_0130050|transcript|TcBrA4_0130050-RA|protein_coding||c.*2928A>G|||||2928|,G|downstream_gene_variant|MODIFIER|hypothetical_protein%2C_conserved|TcBrA4_0130060|transcript|TcBrA4_0130060-RA|protein_coding||c.*161A>G|||||161|,G|intergenic_region|MODIFIER|hypothetical_protein%2C_conserved-heat_shock_protein_20%2C_putative|TcBrA4_0130060-TcBrA4_0130070|intergenic_region|TcBrA4_0130060-TcBrA4_0130070|||n.731279A>G||||||	GT:AD:DP:GQ:PGT:PID:PL:SB
TcBrA4_Chr7	731281	.	G	A	331.78	.	DP=8;ExcessHet=3.0103;MLEAC=2,0;MLEAF=1.00,0.00;RAW_MQ=5491.00;ANN=A|upstream_gene_variant|MODIFIER|heat_shock_protein_20%2C_putative|TcBrA4_0130070|transcript|TcBrA4_0130070-RA|protein_coding||c.-431G>A|||||431|,A|upstream_gene_variant|MODIFIER|60S_ribosomal_protein_L13%2C_putative|TcBrA4_0130080|transcript|TcBrA4_0130080-RA|protein_coding||c.-1430G>A|||||1430|,A|upstream_gene_variant|MODIFIER|60S_ribosomal_protein_L13%2C_putative|TcBrA4_0130090|transcript|TcBrA4_0130090-RA|protein_coding||c.-2312G>A|||||2312|,A|upstream_gene_variant|MODIFIER|Flagellum_attachment_zone_protein_19%2C_putative|TcBrA4_0130100|transcript|TcBrA4_0130100-RA|protein_coding||c.-3335G>A|||||3335|,A|downstream_gene_variant|MODIFIER|hypothetical_protein%2C_conserved|TcBrA4_0130040|transcript|TcBrA4_0130040-RA|protein_coding||c.*3798G>A|||||3798|,A|downstream_gene_variant|MODIFIER|hypothetical_protein|TcBrA4_0130050|transcript|TcBrA4_0130050-RA|protein_coding||c.*2930G>A|||||2930|,A|downstream_gene_variant|MODIFIER|hypothetical_protein%2C_conserved|TcBrA4_0130060|transcript|TcBrA4_0130060-RA|protein_coding||c.*163G>A|||||163|,A|intergenic_region|MODIFIER|hypothetical_protein%2C_conserved-heat_shock_protein_20%2C_putative|TcBrA4_0130060-TcBrA4_0130070|intergenic_region|TcBrA4_0130060-TcBrA4_0130070|||n.731281G>A||||||	GT:AD:DP:GQ:PGT:PID:PL:SB
TcBrA4_Chr7	731297	.	T	G	331.78	.	DP=8;ExcessHet=3.0103;MLEAC=2,0;MLEAF=1.00,0.00;RAW_MQ=6562.00;ANN=G|upstream_gene_variant|MODIFIER|heat_shock_protein_20%2C_putative|TcBrA4_0130070|transcript|TcBrA4_0130070-RA|protein_coding||c.-415T>G|||||415|,G|upstream_gene_variant|MODIFIER|60S_ribosomal_protein_L13%2C_putative|TcBrA4_0130080|transcript|TcBrA4_0130080-RA|protein_coding||c.-1414T>G|||||1414|,G|upstream_gene_variant|MODIFIER|60S_ribosomal_protein_L13%2C_putative|TcBrA4_0130090|transcript|TcBrA4_0130090-RA|protein_coding||c.-2296T>G|||||2296|,G|upstream_gene_variant|MODIFIER|Flagellum_attachment_zone_protein_19%2C_putative|TcBrA4_0130100|transcript|TcBrA4_0130100-RA|protein_coding||c.-3319T>G|||||3319|,G|downstream_gene_variant|MODIFIER|hypothetical_protein%2C_conserved|TcBrA4_0130040|transcript|TcBrA4_0130040-RA|protein_coding||c.*3814T>G|||||3814|,G|downstream_gene_variant|MODIFIER|hypothetical_protein|TcBrA4_0130050|transcript|TcBrA4_0130050-RA|protein_coding||c.*2946T>G|||||2946|,G|downstream_gene_variant|MODIFIER|hypothetical_protein%2C_conserved|TcBrA4_0130060|transcript|TcBrA4_0130060-RA|protein_coding||c.*179T>G|||||179|,G|intergenic_region|MODIFIER|hypothetical_protein%2C_conserved-heat_shock_protein_20%2C_putative|TcBrA4_0130060-TcBrA4_0130070|intergenic_region|TcBrA4_0130060-TcBrA4_0130070|||n.731297T>G||||||	GT:AD:DP:GQ:PGT:PID:PL:SB
TcBrA4_Chr7	731302	.	A	T	331.78	.	DP=8;ExcessHet=3.0103;MLEAC=2,0;MLEAF=1.00,0.00;RAW_MQ=6562.00;ANN=T|upstream_gene_variant|MODIFIER|heat_shock_protein_20%2C_putative|TcBrA4_0130070|transcript|TcBrA4_0130070-RA|protein_coding||c.-410A>T|||||410|,T|upstream_gene_variant|MODIFIER|60S_ribosomal_protein_L13%2C_putative|TcBrA4_0130080|transcript|TcBrA4_0130080-RA|protein_coding||c.-1409A>T|||||1409|,T|upstream_gene_variant|MODIFIER|60S_ribosomal_protein_L13%2C_putative|TcBrA4_0130090|transcript|TcBrA4_0130090-RA|protein_coding||c.-2291A>T|||||2291|,T|upstream_gene_variant|MODIFIER|Flagellum_attachment_zone_protein_19%2C_putative|TcBrA4_0130100|transcript|TcBrA4_0130100-RA|protein_coding||c.-3314A>T|||||3314|,T|downstream_gene_variant|MODIFIER|hypothetical_protein%2C_conserved|TcBrA4_0130040|transcript|TcBrA4_0130040-RA|protein_coding||c.*3819A>T|||||3819|,T|downstream_gene_variant|MODIFIER|hypothetical_protein|TcBrA4_0130050|transcript|TcBrA4_0130050-RA|protein_coding||c.*2951A>T|||||2951|,T|downstream_gene_variant|MODIFIER|hypothetical_protein%2C_conserved|TcBrA4_0130060|transcript|TcBrA4_0130060-RA|protein_coding||c.*184A>T|||||184|,T|intergenic_region|MODIFIER|hypothetical_protein%2C_conserved-heat_shock_protein_20%2C_putative|TcBrA4_0130060-TcBrA4_0130070|intergenic_region|TcBrA4_0130060-TcBrA4_0130070|||n.731302A>T||||||	GT:AD:DP:GQ:PGT:PID:PL:SB
TcBrA4_Chr7	731620	.	G	A	408.77	.	DP=10;ExcessHet=3.0103;MLEAC=2,0;MLEAF=1.00,0.00;RAW_MQ=16000.00;ANN=A|upstream_gene_variant|MODIFIER|heat_shock_protein_20%2C_putative|TcBrA4_0130070|transcript|TcBrA4_0130070-RA|protein_coding||c.-92G>A|||||92|,A|upstream_gene_variant|MODIFIER|60S_ribosomal_protein_L13%2C_putative|TcBrA4_0130080|transcript|TcBrA4_0130080-RA|protein_coding||c.-1091G>A|||||1091|,A|upstream_gene_variant|MODIFIER|60S_ribosomal_protein_L13%2C_putative|TcBrA4_0130090|transcript|TcBrA4_0130090-RA|protein_coding||c.-1973G>A|||||1973|,A|upstream_gene_variant|MODIFIER|Flagellum_attachment_zone_protein_19%2C_putative|TcBrA4_0130100|transcript|TcBrA4_0130100-RA|protein_coding||c.-2996G>A|||||2996|,A|downstream_gene_variant|MODIFIER|hypothetical_protein%2C_conserved|TcBrA4_0130040|transcript|TcBrA4_0130040-RA|protein_coding||c.*4137G>A|||||4137|,A|downstream_gene_variant|MODIFIER|hypothetical_protein|TcBrA4_0130050|transcript|TcBrA4_0130050-RA|protein_coding||c.*3269G>A|||||3269|,A|downstream_gene_variant|MODIFIER|hypothetical_protein%2C_conserved|TcBrA4_0130060|transcript|TcBrA4_0130060-RA|protein_coding||c.*502G>A|||||502|,A|intergenic_region|MODIFIER|hypothetical_protein%2C_conserved-heat_shock_protein_20%2C_putative|TcBrA4_0130060-TcBrA4_0130070|intergenic_region|TcBrA4_0130060-TcBrA4_0130070|||n.731620G>A||||||	GT:AD:DP:GQ:PL:SB
TcBrA4_Chr7	731636	.	G	GCACACACA	727.73	.	DP=16;ExcessHet=3.0103;MLEAC=2,0;MLEAF=1.00,0.00;RAW_MQ=26256.00;ANN=GCACACACA|upstream_gene_variant|MODIFIER|heat_shock_protein_20%2C_putative|TcBrA4_0130070|transcript|TcBrA4_0130070-RA|protein_coding||c.-76_-75insCACACACA|||||75|,GCACACACA|upstream_gene_variant|MODIFIER|60S_ribosomal_protein_L13%2C_putative|TcBrA4_0130080|transcript|TcBrA4_0130080-RA|protein_coding||c.-1075_-1074insCACACACA|||||1074|,GCACACACA|upstream_gene_variant|MODIFIER|60S_ribosomal_protein_L13%2C_putative|TcBrA4_0130090|transcript|TcBrA4_0130090-RA|protein_coding||c.-1957_-1956insCACACACA|||||1956|,GCACACACA|upstream_gene_variant|MODIFIER|Flagellum_attachment_zone_protein_19%2C_putative|TcBrA4_0130100|transcript|TcBrA4_0130100-RA|protein_coding||c.-2980_-2979insCACACACA|||||2979|,GCACACACA|downstream_gene_variant|MODIFIER|hypothetical_protein%2C_conserved|TcBrA4_0130040|transcript|TcBrA4_0130040-RA|protein_coding||c.*4153_*4154insCACACACA|||||4154|,GCACACACA|downstream_gene_variant|MODIFIER|hypothetical_protein|TcBrA4_0130050|transcript|TcBrA4_0130050-RA|protein_coding||c.*3285_*3286insCACACACA|||||3286|,GCACACACA|downstream_gene_variant|MODIFIER|hypothetical_protein%2C_conserved|TcBrA4_0130060|transcript|TcBrA4_0130060-RA|protein_coding||c.*518_*519insCACACACA|||||519|,GCACACACA|intergenic_region|MODIFIER|hypothetical_protein%2C_conserved-heat_shock_protein_20%2C_putative|TcBrA4_0130060-TcBrA4_0130070|intergenic_region|TcBrA4_0130060-TcBrA4_0130070|||n.731636_731637insCACACACA||||||	GT:AD:DP:GQ:PL:SB
TcBrA4_Chr7	731741	.	A	C	2099.77	.	DP=55;ExcessHet=3.0103;MLEAC=2,0;MLEAF=1.00,0.00;RAW_MQ=88549.00;ANN=C|synonymous_variant|LOW|heat_shock_protein_20%2C_putative|TcBrA4_0130070|transcript|TcBrA4_0130070-RA|protein_coding|1/1|c.30A>C|p.Arg10Arg|30/429|30/429|10/142||,C|upstream_gene_variant|MODIFIER|60S_ribosomal_protein_L13%2C_putative|TcBrA4_0130080|transcript|TcBrA4_0130080-RA|protein_coding||c.-970A>C|||||970|,C|upstream_gene_variant|MODIFIER|60S_ribosomal_protein_L13%2C_putative|TcBrA4_0130090|transcript|TcBrA4_0130090-RA|protein_coding||c.-1852A>C|||||1852|,C|upstream_gene_variant|MODIFIER|Flagellum_attachment_zone_protein_19%2C_putative|TcBrA4_0130100|transcript|TcBrA4_0130100-RA|protein_coding||c.-2875A>C|||||2875|,C|downstream_gene_variant|MODIFIER|hypothetical_protein%2C_conserved|TcBrA4_0130040|transcript|TcBrA4_0130040-RA|protein_coding||c.*4258A>C|||||4258|,C|downstream_gene_variant|MODIFIER|hypothetical_protein|TcBrA4_0130050|transcript|TcBrA4_0130050-RA|protein_coding||c.*3390A>C|||||3390|,C|downstream_gene_variant|MODIFIER|hypothetical_protein%2C_conserved|TcBrA4_0130060|transcript|TcBrA4_0130060-RA|protein_coding||c.*623A>C|||||623|	GT:AD:DP:GQ:PL:SB
TcBrA4_Chr7	733160	.	T	C	798.77	.	DP=25;ExcessHet=3.0103;MLEAC=2,0;MLEAF=1.00,0.00;RAW_MQ=23357.00;ANN=C|synonymous_variant|LOW|60S_ribosomal_protein_L13%2C_putative|TcBrA4_0130080|transcript|TcBrA4_0130080-RA|protein_coding|1/1|c.450T>C|p.Ser150Ser|450/657|450/657|150/218||,C|upstream_gene_variant|MODIFIER|60S_ribosomal_protein_L13%2C_putative|TcBrA4_0130090|transcript|TcBrA4_0130090-RA|protein_coding||c.-433T>C|||||433|,C|upstream_gene_variant|MODIFIER|Flagellum_attachment_zone_protein_19%2C_putative|TcBrA4_0130100|transcript|TcBrA4_0130100-RA|protein_coding||c.-1456T>C|||||1456|,C|upstream_gene_variant|MODIFIER|protein_kinase%2C_putative|TcBrA4_0130110|transcript|TcBrA4_0130110-RA|protein_coding||c.-4964T>C|||||4964|,C|downstream_gene_variant|MODIFIER|hypothetical_protein|TcBrA4_0130050|transcript|TcBrA4_0130050-RA|protein_coding||c.*4809T>C|||||4809|,C|downstream_gene_variant|MODIFIER|hypothetical_protein%2C_conserved|TcBrA4_0130060|transcript|TcBrA4_0130060-RA|protein_coding||c.*2042T>C|||||2042|,C|downstream_gene_variant|MODIFIER|heat_shock_protein_20%2C_putative|TcBrA4_0130070|transcript|TcBrA4_0130070-RA|protein_coding||c.*1020T>C|||||1020|	GT:AD:DP:GQ:PL:SB
TcBrA4_Chr7	733187	.	T	C	938.77	.	DP=29;ExcessHet=3.0103;MLEAC=2,0;MLEAF=1.00,0.00;RAW_MQ=26497.00;ANN=C|synonymous_variant|LOW|60S_ribosomal_protein_L13%2C_putative|TcBrA4_0130080|transcript|TcBrA4_0130080-RA|protein_coding|1/1|c.477T>C|p.Gly159Gly|477/657|477/657|159/218||,C|upstream_gene_variant|MODIFIER|60S_ribosomal_protein_L13%2C_putative|TcBrA4_0130090|transcript|TcBrA4_0130090-RA|protein_coding||c.-406T>C|||||406|,C|upstream_gene_variant|MODIFIER|Flagellum_attachment_zone_protein_19%2C_putative|TcBrA4_0130100|transcript|TcBrA4_0130100-RA|protein_coding||c.-1429T>C|||||1429|,C|upstream_gene_variant|MODIFIER|protein_kinase%2C_putative|TcBrA4_0130110|transcript|TcBrA4_0130110-RA|protein_coding||c.-4937T>C|||||4937|,C|downstream_gene_variant|MODIFIER|hypothetical_protein|TcBrA4_0130050|transcript|TcBrA4_0130050-RA|protein_coding||c.*4836T>C|||||4836|,C|downstream_gene_variant|MODIFIER|hypothetical_protein%2C_conserved|TcBrA4_0130060|transcript|TcBrA4_0130060-RA|protein_coding||c.*2069T>C|||||2069|,C|downstream_gene_variant|MODIFIER|heat_shock_protein_20%2C_putative|TcBrA4_0130070|transcript|TcBrA4_0130070-RA|protein_coding||c.*1047T>C|||||1047|	GT:AD:DP:GQ:PL:SB
TcBrA4_Chr7	733220	.	T	C	940.77	.	DP=29;ExcessHet=3.0103;MLEAC=2,0;MLEAF=1.00,0.00;RAW_MQ=26497.00;ANN=C|synonymous_variant|LOW|60S_ribosomal_protein_L13%2C_putative|TcBrA4_0130080|transcript|TcBrA4_0130080-RA|protein_coding|1/1|c.510T>C|p.Ala170Ala|510/657|510/657|170/218||,C|upstream_gene_variant|MODIFIER|60S_ribosomal_protein_L13%2C_putative|TcBrA4_0130090|transcript|TcBrA4_0130090-RA|protein_coding||c.-373T>C|||||373|,C|upstream_gene_variant|MODIFIER|Flagellum_attachment_zone_protein_19%2C_putative|TcBrA4_0130100|transcript|TcBrA4_0130100-RA|protein_coding||c.-1396T>C|||||1396|,C|upstream_gene_variant|MODIFIER|protein_kinase%2C_putative|TcBrA4_0130110|transcript|TcBrA4_0130110-RA|protein_coding||c.-4904T>C|||||4904|,C|downstream_gene_variant|MODIFIER|hypothetical_protein|TcBrA4_0130050|transcript|TcBrA4_0130050-RA|protein_coding||c.*4869T>C|||||4869|,C|downstream_gene_variant|MODIFIER|hypothetical_protein%2C_conserved|TcBrA4_0130060|transcript|TcBrA4_0130060-RA|protein_coding||c.*2102T>C|||||2102|,C|downstream_gene_variant|MODIFIER|heat_shock_protein_20%2C_putative|TcBrA4_0130070|transcript|TcBrA4_0130070-RA|protein_coding||c.*1080T>C|||||1080|	GT:AD:DP:GQ:PL:SB
TcBrA4_Chr7	733325	.	A	G	2144.77	.	DP=48;ExcessHet=3.0103;MLEAC=2,0;MLEAF=1.00,0.00;RAW_MQ=49038.00;ANN=G|synonymous_variant|LOW|60S_ribosomal_protein_L13%2C_putative|TcBrA4_0130080|transcript|TcBrA4_0130080-RA|protein_coding|1/1|c.615A>G|p.Ala205Ala|615/657|615/657|205/218||,G|upstream_gene_variant|MODIFIER|60S_ribosomal_protein_L13%2C_putative|TcBrA4_0130090|transcript|TcBrA4_0130090-RA|protein_coding||c.-268A>G|||||268|,G|upstream_gene_variant|MODIFIER|Flagellum_attachment_zone_protein_19%2C_putative|TcBrA4_0130100|transcript|TcBrA4_0130100-RA|protein_coding||c.-1291A>G|||||1291|,G|upstream_gene_variant|MODIFIER|protein_kinase%2C_putative|TcBrA4_0130110|transcript|TcBrA4_0130110-RA|protein_coding||c.-4799A>G|||||4799|,G|downstream_gene_variant|MODIFIER|hypothetical_protein|TcBrA4_0130050|transcript|TcBrA4_0130050-RA|protein_coding||c.*4974A>G|||||4974|,G|downstream_gene_variant|MODIFIER|hypothetical_protein%2C_conserved|TcBrA4_0130060|transcript|TcBrA4_0130060-RA|protein_coding||c.*2207A>G|||||2207|,G|downstream_gene_variant|MODIFIER|heat_shock_protein_20%2C_putative|TcBrA4_0130070|transcript|TcBrA4_0130070-RA|protein_coding||c.*1185A>G|||||1185|	GT:AD:DP:GQ:PGT:PID:PL:SB
TcBrA4_Chr7	733349	.	G	A	2221.77	.	DP=48;ExcessHet=3.0103;MLEAC=2,0;MLEAF=1.00,0.00;RAW_MQ=45591.00;ANN=A|synonymous_variant|LOW|60S_ribosomal_protein_L13%2C_putative|TcBrA4_0130080|transcript|TcBrA4_0130080-RA|protein_coding|1/1|c.639G>A|p.Lys213Lys|639/657|639/657|213/218||,A|upstream_gene_variant|MODIFIER|60S_ribosomal_protein_L13%2C_putative|TcBrA4_0130090|transcript|TcBrA4_0130090-RA|protein_coding||c.-244G>A|||||244|,A|upstream_gene_variant|MODIFIER|Flagellum_attachment_zone_protein_19%2C_putative|TcBrA4_0130100|transcript|TcBrA4_0130100-RA|protein_coding||c.-1267G>A|||||1267|,A|upstream_gene_variant|MODIFIER|protein_kinase%2C_putative|TcBrA4_0130110|transcript|TcBrA4_0130110-RA|protein_coding||c.-4775G>A|||||4775|,A|downstream_gene_variant|MODIFIER|hypothetical_protein|TcBrA4_0130050|transcript|TcBrA4_0130050-RA|protein_coding||c.*4998G>A|||||4998|,A|downstream_gene_variant|MODIFIER|hypothetical_protein%2C_conserved|TcBrA4_0130060|transcript|TcBrA4_0130060-RA|protein_coding||c.*2231G>A|||||2231|,A|downstream_gene_variant|MODIFIER|heat_shock_protein_20%2C_putative|TcBrA4_0130070|transcript|TcBrA4_0130070-RA|protein_coding||c.*1209G>A|||||1209|	GT:AD:DP:GQ:PGT:PID:PL:SB
TcBrA4_Chr7	733370	.	T	C	2491.77	.	DP=56;ExcessHet=3.0103;MLEAC=2,0;MLEAF=1.00,0.00;RAW_MQ=48823.00;ANN=C|upstream_gene_variant|MODIFIER|60S_ribosomal_protein_L13%2C_putative|TcBrA4_0130090|transcript|TcBrA4_0130090-RA|protein_coding||c.-223T>C|||||223|,C|upstream_gene_variant|MODIFIER|Flagellum_attachment_zone_protein_19%2C_putative|TcBrA4_0130100|transcript|TcBrA4_0130100-RA|protein_coding||c.-1246T>C|||||1246|,C|upstream_gene_variant|MODIFIER|protein_kinase%2C_putative|TcBrA4_0130110|transcript|TcBrA4_0130110-RA|protein_coding||c.-4754T>C|||||4754|,C|downstream_gene_variant|MODIFIER|hypothetical_protein%2C_conserved|TcBrA4_0130060|transcript|TcBrA4_0130060-RA|protein_coding||c.*2252T>C|||||2252|,C|downstream_gene_variant|MODIFIER|heat_shock_protein_20%2C_putative|TcBrA4_0130070|transcript|TcBrA4_0130070-RA|protein_coding||c.*1230T>C|||||1230|,C|downstream_gene_variant|MODIFIER|60S_ribosomal_protein_L13%2C_putative|TcBrA4_0130080|transcript|TcBrA4_0130080-RA|protein_coding||c.*3T>C|||||3|,C|intergenic_region|MODIFIER|60S_ribosomal_protein_L13%2C_putative-60S_ribosomal_protein_L13%2C_putative|TcBrA4_0130080-TcBrA4_0130090|intergenic_region|TcBrA4_0130080-TcBrA4_0130090|||n.733370T>C||||||	GT:AD:DP:GQ:PGT:PID:PL:SB
TcBrA4_Chr7	733391	.	A	C	2671.77	.	DP=57;ExcessHet=3.0103;MLEAC=2,0;MLEAF=1.00,0.00;RAW_MQ=46180.00;ANN=C|upstream_gene_variant|MODIFIER|60S_ribosomal_protein_L13%2C_putative|TcBrA4_0130090|transcript|TcBrA4_0130090-RA|protein_coding||c.-202A>C|||||202|,C|upstream_gene_variant|MODIFIER|Flagellum_attachment_zone_protein_19%2C_putative|TcBrA4_0130100|transcript|TcBrA4_0130100-RA|protein_coding||c.-1225A>C|||||1225|,C|upstream_gene_variant|MODIFIER|protein_kinase%2C_putative|TcBrA4_0130110|transcript|TcBrA4_0130110-RA|protein_coding||c.-4733A>C|||||4733|,C|downstream_gene_variant|MODIFIER|hypothetical_protein%2C_conserved|TcBrA4_0130060|transcript|TcBrA4_0130060-RA|protein_coding||c.*2273A>C|||||2273|,C|downstream_gene_variant|MODIFIER|heat_shock_protein_20%2C_putative|TcBrA4_0130070|transcript|TcBrA4_0130070-RA|protein_coding||c.*1251A>C|||||1251|,C|downstream_gene_variant|MODIFIER|60S_ribosomal_protein_L13%2C_putative|TcBrA4_0130080|transcript|TcBrA4_0130080-RA|protein_coding||c.*24A>C|||||24|,C|intergenic_region|MODIFIER|60S_ribosomal_protein_L13%2C_putative-60S_ribosomal_protein_L13%2C_putative|TcBrA4_0130080-TcBrA4_0130090|intergenic_region|TcBrA4_0130080-TcBrA4_0130090|||n.733391A>C||||||	GT:AD:DP:GQ:PGT:PID:PL:SB
TcBrA4_Chr7	733445	.	C	T	2532.77	.	DP=53;ExcessHet=3.0103;MLEAC=2,0;MLEAF=1.00,0.00;RAW_MQ=41320.00;ANN=T|upstream_gene_variant|MODIFIER|60S_ribosomal_protein_L13%2C_putative|TcBrA4_0130090|transcript|TcBrA4_0130090-RA|protein_coding||c.-148C>T|||||148|,T|upstream_gene_variant|MODIFIER|Flagellum_attachment_zone_protein_19%2C_putative|TcBrA4_0130100|transcript|TcBrA4_0130100-RA|protein_coding||c.-1171C>T|||||1171|,T|upstream_gene_variant|MODIFIER|protein_kinase%2C_putative|TcBrA4_0130110|transcript|TcBrA4_0130110-RA|protein_coding||c.-4679C>T|||||4679|,T|downstream_gene_variant|MODIFIER|hypothetical_protein%2C_conserved|TcBrA4_0130060|transcript|TcBrA4_0130060-RA|protein_coding||c.*2327C>T|||||2327|,T|downstream_gene_variant|MODIFIER|heat_shock_protein_20%2C_putative|TcBrA4_0130070|transcript|TcBrA4_0130070-RA|protein_coding||c.*1305C>T|||||1305|,T|downstream_gene_variant|MODIFIER|60S_ribosomal_protein_L13%2C_putative|TcBrA4_0130080|transcript|TcBrA4_0130080-RA|protein_coding||c.*78C>T|||||78|,T|intergenic_region|MODIFIER|60S_ribosomal_protein_L13%2C_putative-60S_ribosomal_protein_L13%2C_putative|TcBrA4_0130080-TcBrA4_0130090|intergenic_region|TcBrA4_0130080-TcBrA4_0130090|||n.733445C>T||||||	GT:AD:DP:GQ:PGT:PID:PL:SB
TcBrA4_Chr7	733456	.	T	C	2425.77	.	DP=53;ExcessHet=3.0103;MLEAC=2,0;MLEAF=1.00,0.00;RAW_MQ=45604.00;ANN=C|upstream_gene_variant|MODIFIER|60S_ribosomal_protein_L13%2C_putative|TcBrA4_0130090|transcript|TcBrA4_0130090-RA|protein_coding||c.-137T>C|||||137|,C|upstream_gene_variant|MODIFIER|Flagellum_attachment_zone_protein_19%2C_putative|TcBrA4_0130100|transcript|TcBrA4_0130100-RA|protein_coding||c.-1160T>C|||||1160|,C|upstream_gene_variant|MODIFIER|protein_kinase%2C_putative|TcBrA4_0130110|transcript|TcBrA4_0130110-RA|protein_coding||c.-4668T>C|||||4668|,C|downstream_gene_variant|MODIFIER|hypothetical_protein%2C_conserved|TcBrA4_0130060|transcript|TcBrA4_0130060-RA|protein_coding||c.*2338T>C|||||2338|,C|downstream_gene_variant|MODIFIER|heat_shock_protein_20%2C_putative|TcBrA4_0130070|transcript|TcBrA4_0130070-RA|protein_coding||c.*1316T>C|||||1316|,C|downstream_gene_variant|MODIFIER|60S_ribosomal_protein_L13%2C_putative|TcBrA4_0130080|transcript|TcBrA4_0130080-RA|protein_coding||c.*89T>C|||||89|,C|intergenic_region|MODIFIER|60S_ribosomal_protein_L13%2C_putative-60S_ribosomal_protein_L13%2C_putative|TcBrA4_0130080-TcBrA4_0130090|intergenic_region|TcBrA4_0130080-TcBrA4_0130090|||n.733456T>C||||||	GT:AD:DP:GQ:PGT:PID:PL:SB
TcBrA4_Chr7	733517	.	T	C	1887.77	.	DP=53;ExcessHet=3.0103;MLEAC=2,0;MLEAF=1.00,0.00;RAW_MQ=62471.00;ANN=C|upstream_gene_variant|MODIFIER|60S_ribosomal_protein_L13%2C_putative|TcBrA4_0130090|transcript|TcBrA4_0130090-RA|protein_coding||c.-76T>C|||||76|,C|upstream_gene_variant|MODIFIER|Flagellum_attachment_zone_protein_19%2C_putative|TcBrA4_0130100|transcript|TcBrA4_0130100-RA|protein_coding||c.-1099T>C|||||1099|,C|upstream_gene_variant|MODIFIER|protein_kinase%2C_putative|TcBrA4_0130110|transcript|TcBrA4_0130110-RA|protein_coding||c.-4607T>C|||||4607|,C|downstream_gene_variant|MODIFIER|hypothetical_protein%2C_conserved|TcBrA4_0130060|transcript|TcBrA4_0130060-RA|protein_coding||c.*2399T>C|||||2399|,C|downstream_gene_variant|MODIFIER|heat_shock_protein_20%2C_putative|TcBrA4_0130070|transcript|TcBrA4_0130070-RA|protein_coding||c.*1377T>C|||||1377|,C|downstream_gene_variant|MODIFIER|60S_ribosomal_protein_L13%2C_putative|TcBrA4_0130080|transcript|TcBrA4_0130080-RA|protein_coding||c.*150T>C|||||150|,C|intergenic_region|MODIFIER|60S_ribosomal_protein_L13%2C_putative-60S_ribosomal_protein_L13%2C_putative|TcBrA4_0130080-TcBrA4_0130090|intergenic_region|TcBrA4_0130080-TcBrA4_0130090|||n.733517T>C||||||	GT:AD:DP:GQ:PL:SB
TcBrA4_Chr7	733556	.	TTC	T	1008.73	.	BaseQRankSum=-0.189;ClippingRankSum=0.000;DP=55;ExcessHet=3.0103;MLEAC=2,0;MLEAF=1.00,0.00;MQRankSum=1.348;RAW_MQ=74152.00;ReadPosRankSum=-1.279;ANN=T|upstream_gene_variant|MODIFIER|60S_ribosomal_protein_L13%2C_putative|TcBrA4_0130090|transcript|TcBrA4_0130090-RA|protein_coding||c.-36_-35delTC|||||36|,T|upstream_gene_variant|MODIFIER|Flagellum_attachment_zone_protein_19%2C_putative|TcBrA4_0130100|transcript|TcBrA4_0130100-RA|protein_coding||c.-1059_-1058delTC|||||1059|,T|upstream_gene_variant|MODIFIER|protein_kinase%2C_putative|TcBrA4_0130110|transcript|TcBrA4_0130110-RA|protein_coding||c.-4567_-4566delTC|||||4567|,T|downstream_gene_variant|MODIFIER|hypothetical_protein%2C_conserved|TcBrA4_0130060|transcript|TcBrA4_0130060-RA|protein_coding||c.*2439_*2440delTC|||||2439|,T|downstream_gene_variant|MODIFIER|heat_shock_protein_20%2C_putative|TcBrA4_0130070|transcript|TcBrA4_0130070-RA|protein_coding||c.*1417_*1418delTC|||||1417|,T|downstream_gene_variant|MODIFIER|60S_ribosomal_protein_L13%2C_putative|TcBrA4_0130080|transcript|TcBrA4_0130080-RA|protein_coding||c.*190_*191delTC|||||190|,T|intergenic_region|MODIFIER|60S_ribosomal_protein_L13%2C_putative-60S_ribosomal_protein_L13%2C_putative|TcBrA4_0130080-TcBrA4_0130090|intergenic_region|TcBrA4_0130080-TcBrA4_0130090|||n.733557_733558delTC||||||	GT:AD:DP:GQ:PL:SB
TcBrA4_Chr7	733760	.	C	A	641.77	.	DP=18;ExcessHet=3.0103;MLEAC=2,0;MLEAF=1.00,0.00;RAW_MQ=22791.00;ANN=A|synonymous_variant|LOW|60S_ribosomal_protein_L13%2C_putative|TcBrA4_0130090|transcript|TcBrA4_0130090-RA|protein_coding|1/1|c.168C>A|p.Leu56Leu|168/657|168/657|56/218||,A|upstream_gene_variant|MODIFIER|Flagellum_attachment_zone_protein_19%2C_putative|TcBrA4_0130100|transcript|TcBrA4_0130100-RA|protein_coding||c.-856C>A|||||856|,A|upstream_gene_variant|MODIFIER|protein_kinase%2C_putative|TcBrA4_0130110|transcript|TcBrA4_0130110-RA|protein_coding||c.-4364C>A|||||4364|,A|downstream_gene_variant|MODIFIER|hypothetical_protein%2C_conserved|TcBrA4_0130060|transcript|TcBrA4_0130060-RA|protein_coding||c.*2642C>A|||||2642|,A|downstream_gene_variant|MODIFIER|heat_shock_protein_20%2C_putative|TcBrA4_0130070|transcript|TcBrA4_0130070-RA|protein_coding||c.*1620C>A|||||1620|,A|downstream_gene_variant|MODIFIER|60S_ribosomal_protein_L13%2C_putative|TcBrA4_0130080|transcript|TcBrA4_0130080-RA|protein_coding||c.*393C>A|||||393|	GT:AD:DP:GQ:PL:SB
TcBrA4_Chr7	734069	.	T	C	677.77	.	DP=17;ExcessHet=3.0103;MLEAC=2,0;MLEAF=1.00,0.00;RAW_MQ=25721.00;ANN=C|synonymous_variant|LOW|60S_ribosomal_protein_L13%2C_putative|TcBrA4_0130090|transcript|TcBrA4_0130090-RA|protein_coding|1/1|c.477T>C|p.Gly159Gly|477/657|477/657|159/218||,C|upstream_gene_variant|MODIFIER|Flagellum_attachment_zone_protein_19%2C_putative|TcBrA4_0130100|transcript|TcBrA4_0130100-RA|protein_coding||c.-547T>C|||||547|,C|upstream_gene_variant|MODIFIER|protein_kinase%2C_putative|TcBrA4_0130110|transcript|TcBrA4_0130110-RA|protein_coding||c.-4055T>C|||||4055|,C|downstream_gene_variant|MODIFIER|hypothetical_protein%2C_conserved|TcBrA4_0130060|transcript|TcBrA4_0130060-RA|protein_coding||c.*2951T>C|||||2951|,C|downstream_gene_variant|MODIFIER|heat_shock_protein_20%2C_putative|TcBrA4_0130070|transcript|TcBrA4_0130070-RA|protein_coding||c.*1929T>C|||||1929|,C|downstream_gene_variant|MODIFIER|60S_ribosomal_protein_L13%2C_putative|TcBrA4_0130080|transcript|TcBrA4_0130080-RA|protein_coding||c.*702T>C|||||702|	GT:AD:DP:GQ:PL:SB
TcBrA4_Chr7	734102	.	T	C	556.77	.	DP=15;ExcessHet=3.0103;MLEAC=2,0;MLEAF=1.00,0.00;RAW_MQ=22357.00;ANN=C|synonymous_variant|LOW|60S_ribosomal_protein_L13%2C_putative|TcBrA4_0130090|transcript|TcBrA4_0130090-RA|protein_coding|1/1|c.510T>C|p.Ala170Ala|510/657|510/657|170/218||,C|upstream_gene_variant|MODIFIER|Flagellum_attachment_zone_protein_19%2C_putative|TcBrA4_0130100|transcript|TcBrA4_0130100-RA|protein_coding||c.-514T>C|||||514|,C|upstream_gene_variant|MODIFIER|protein_kinase%2C_putative|TcBrA4_0130110|transcript|TcBrA4_0130110-RA|protein_coding||c.-4022T>C|||||4022|,C|downstream_gene_variant|MODIFIER|hypothetical_protein%2C_conserved|TcBrA4_0130060|transcript|TcBrA4_0130060-RA|protein_coding||c.*2984T>C|||||2984|,C|downstream_gene_variant|MODIFIER|heat_shock_protein_20%2C_putative|TcBrA4_0130070|transcript|TcBrA4_0130070-RA|protein_coding||c.*1962T>C|||||1962|,C|downstream_gene_variant|MODIFIER|60S_ribosomal_protein_L13%2C_putative|TcBrA4_0130080|transcript|TcBrA4_0130080-RA|protein_coding||c.*735T>C|||||735|	GT:AD:DP:GQ:PL:SB
TcBrA4_Chr7	734207	.	A	G	1371.77	.	DP=38;ExcessHet=3.0103;MLEAC=2,0;MLEAF=1.00,0.00;RAW_MQ=56566.00;ANN=G|synonymous_variant|LOW|60S_ribosomal_protein_L13%2C_putative|TcBrA4_0130090|transcript|TcBrA4_0130090-RA|protein_coding|1/1|c.615A>G|p.Ala205Ala|615/657|615/657|205/218||,G|upstream_gene_variant|MODIFIER|Flagellum_attachment_zone_protein_19%2C_putative|TcBrA4_0130100|transcript|TcBrA4_0130100-RA|protein_coding||c.-409A>G|||||409|,G|upstream_gene_variant|MODIFIER|protein_kinase%2C_putative|TcBrA4_0130110|transcript|TcBrA4_0130110-RA|protein_coding||c.-3917A>G|||||3917|,G|downstream_gene_variant|MODIFIER|hypothetical_protein%2C_conserved|TcBrA4_0130060|transcript|TcBrA4_0130060-RA|protein_coding||c.*3089A>G|||||3089|,G|downstream_gene_variant|MODIFIER|heat_shock_protein_20%2C_putative|TcBrA4_0130070|transcript|TcBrA4_0130070-RA|protein_coding||c.*2067A>G|||||2067|,G|downstream_gene_variant|MODIFIER|60S_ribosomal_protein_L13%2C_putative|TcBrA4_0130080|transcript|TcBrA4_0130080-RA|protein_coding||c.*840A>G|||||840|	GT:AD:DP:GQ:PL:SB
TcBrA4_Chr7	734257	.	G	A	1500.77	.	DP=39;ExcessHet=3.0103;MLEAC=2,0;MLEAF=1.00,0.00;RAW_MQ=58494.00;ANN=A|upstream_gene_variant|MODIFIER|Flagellum_attachment_zone_protein_19%2C_putative|TcBrA4_0130100|transcript|TcBrA4_0130100-RA|protein_coding||c.-359G>A|||||359|,A|upstream_gene_variant|MODIFIER|protein_kinase%2C_putative|TcBrA4_0130110|transcript|TcBrA4_0130110-RA|protein_coding||c.-3867G>A|||||3867|,A|downstream_gene_variant|MODIFIER|hypothetical_protein%2C_conserved|TcBrA4_0130060|transcript|TcBrA4_0130060-RA|protein_coding||c.*3139G>A|||||3139|,A|downstream_gene_variant|MODIFIER|heat_shock_protein_20%2C_putative|TcBrA4_0130070|transcript|TcBrA4_0130070-RA|protein_coding||c.*2117G>A|||||2117|,A|downstream_gene_variant|MODIFIER|60S_ribosomal_protein_L13%2C_putative|TcBrA4_0130080|transcript|TcBrA4_0130080-RA|protein_coding||c.*890G>A|||||890|,A|downstream_gene_variant|MODIFIER|60S_ribosomal_protein_L13%2C_putative|TcBrA4_0130090|transcript|TcBrA4_0130090-RA|protein_coding||c.*8G>A|||||8|,A|intergenic_region|MODIFIER|60S_ribosomal_protein_L13%2C_putative-Flagellum_attachment_zone_protein_19%2C_putative|TcBrA4_0130090-TcBrA4_0130100|intergenic_region|TcBrA4_0130090-TcBrA4_0130100|||n.734257G>A||||||	GT:AD:DP:GQ:PL:SB
TcBrA4_Chr7	734367	.	G	A	1186.77	.	DP=27;ExcessHet=3.0103;MLEAC=2,0;MLEAF=1.00,0.00;RAW_MQ=33030.00;ANN=A|upstream_gene_variant|MODIFIER|Flagellum_attachment_zone_protein_19%2C_putative|TcBrA4_0130100|transcript|TcBrA4_0130100-RA|protein_coding||c.-249G>A|||||249|,A|upstream_gene_variant|MODIFIER|protein_kinase%2C_putative|TcBrA4_0130110|transcript|TcBrA4_0130110-RA|protein_coding||c.-3757G>A|||||3757|,A|downstream_gene_variant|MODIFIER|hypothetical_protein%2C_conserved|TcBrA4_0130060|transcript|TcBrA4_0130060-RA|protein_coding||c.*3249G>A|||||3249|,A|downstream_gene_variant|MODIFIER|heat_shock_protein_20%2C_putative|TcBrA4_0130070|transcript|TcBrA4_0130070-RA|protein_coding||c.*2227G>A|||||2227|,A|downstream_gene_variant|MODIFIER|60S_ribosomal_protein_L13%2C_putative|TcBrA4_0130080|transcript|TcBrA4_0130080-RA|protein_coding||c.*1000G>A|||||1000|,A|downstream_gene_variant|MODIFIER|60S_ribosomal_protein_L13%2C_putative|TcBrA4_0130090|transcript|TcBrA4_0130090-RA|protein_coding||c.*118G>A|||||118|,A|intergenic_region|MODIFIER|60S_ribosomal_protein_L13%2C_putative-Flagellum_attachment_zone_protein_19%2C_putative|TcBrA4_0130090-TcBrA4_0130100|intergenic_region|TcBrA4_0130090-TcBrA4_0130100|||n.734367G>A||||||	GT:AD:DP:GQ:PGT:PID:PL:SB
TcBrA4_Chr7	734374	.	C	G	1186.77	.	DP=27;ExcessHet=3.0103;MLEAC=2,0;MLEAF=1.00,0.00;RAW_MQ=33030.00;ANN=G|upstream_gene_variant|MODIFIER|Flagellum_attachment_zone_protein_19%2C_putative|TcBrA4_0130100|transcript|TcBrA4_0130100-RA|protein_coding||c.-242C>G|||||242|,G|upstream_gene_variant|MODIFIER|protein_kinase%2C_putative|TcBrA4_0130110|transcript|TcBrA4_0130110-RA|protein_coding||c.-3750C>G|||||3750|,G|downstream_gene_variant|MODIFIER|hypothetical_protein%2C_conserved|TcBrA4_0130060|transcript|TcBrA4_0130060-RA|protein_coding||c.*3256C>G|||||3256|,G|downstream_gene_variant|MODIFIER|heat_shock_protein_20%2C_putative|TcBrA4_0130070|transcript|TcBrA4_0130070-RA|protein_coding||c.*2234C>G|||||2234|,G|downstream_gene_variant|MODIFIER|60S_ribosomal_protein_L13%2C_putative|TcBrA4_0130080|transcript|TcBrA4_0130080-RA|protein_coding||c.*1007C>G|||||1007|,G|downstream_gene_variant|MODIFIER|60S_ribosomal_protein_L13%2C_putative|TcBrA4_0130090|transcript|TcBrA4_0130090-RA|protein_coding||c.*125C>G|||||125|,G|intergenic_region|MODIFIER|60S_ribosomal_protein_L13%2C_putative-Flagellum_attachment_zone_protein_19%2C_putative|TcBrA4_0130090-TcBrA4_0130100|intergenic_region|TcBrA4_0130090-TcBrA4_0130100|||n.734374C>G||||||	GT:AD:DP:GQ:PGT:PID:PL:SB
TcBrA4_Chr7	734383	.	C	G	1186.77	.	DP=26;ExcessHet=3.0103;MLEAC=2,0;MLEAF=1.00,0.00;RAW_MQ=31430.00;ANN=G|upstream_gene_variant|MODIFIER|Flagellum_attachment_zone_protein_19%2C_putative|TcBrA4_0130100|transcript|TcBrA4_0130100-RA|protein_coding||c.-233C>G|||||233|,G|upstream_gene_variant|MODIFIER|protein_kinase%2C_putative|TcBrA4_0130110|transcript|TcBrA4_0130110-RA|protein_coding||c.-3741C>G|||||3741|,G|downstream_gene_variant|MODIFIER|hypothetical_protein%2C_conserved|TcBrA4_0130060|transcript|TcBrA4_0130060-RA|protein_coding||c.*3265C>G|||||3265|,G|downstream_gene_variant|MODIFIER|heat_shock_protein_20%2C_putative|TcBrA4_0130070|transcript|TcBrA4_0130070-RA|protein_coding||c.*2243C>G|||||2243|,G|downstream_gene_variant|MODIFIER|60S_ribosomal_protein_L13%2C_putative|TcBrA4_0130080|transcript|TcBrA4_0130080-RA|protein_coding||c.*1016C>G|||||1016|,G|downstream_gene_variant|MODIFIER|60S_ribosomal_protein_L13%2C_putative|TcBrA4_0130090|transcript|TcBrA4_0130090-RA|protein_coding||c.*134C>G|||||134|,G|intergenic_region|MODIFIER|60S_ribosomal_protein_L13%2C_putative-Flagellum_attachment_zone_protein_19%2C_putative|TcBrA4_0130090-TcBrA4_0130100|intergenic_region|TcBrA4_0130090-TcBrA4_0130100|||n.734383C>G||||||	GT:AD:DP:GQ:PGT:PID:PL:SB
TcBrA4_Chr7	734433	.	C	T	449.77	.	DP=13;ExcessHet=3.0103;MLEAC=2,0;MLEAF=1.00,0.00;RAW_MQ=16657.00;ANN=T|upstream_gene_variant|MODIFIER|Flagellum_attachment_zone_protein_19%2C_putative|TcBrA4_0130100|transcript|TcBrA4_0130100-RA|protein_coding||c.-183C>T|||||183|,T|upstream_gene_variant|MODIFIER|protein_kinase%2C_putative|TcBrA4_0130110|transcript|TcBrA4_0130110-RA|protein_coding||c.-3691C>T|||||3691|,T|downstream_gene_variant|MODIFIER|hypothetical_protein%2C_conserved|TcBrA4_0130060|transcript|TcBrA4_0130060-RA|protein_coding||c.*3315C>T|||||3315|,T|downstream_gene_variant|MODIFIER|heat_shock_protein_20%2C_putative|TcBrA4_0130070|transcript|TcBrA4_0130070-RA|protein_coding||c.*2293C>T|||||2293|,T|downstream_gene_variant|MODIFIER|60S_ribosomal_protein_L13%2C_putative|TcBrA4_0130080|transcript|TcBrA4_0130080-RA|protein_coding||c.*1066C>T|||||1066|,T|downstream_gene_variant|MODIFIER|60S_ribosomal_protein_L13%2C_putative|TcBrA4_0130090|transcript|TcBrA4_0130090-RA|protein_coding||c.*184C>T|||||184|,T|intergenic_region|MODIFIER|60S_ribosomal_protein_L13%2C_putative-Flagellum_attachment_zone_protein_19%2C_putative|TcBrA4_0130090-TcBrA4_0130100|intergenic_region|TcBrA4_0130090-TcBrA4_0130100|||n.734433C>T||||||	GT:AD:DP:GQ:PL:SB
TcBrA4_Chr7	734607	.	C	T	736.77	.	DP=17;ExcessHet=3.0103;MLEAC=2,0;MLEAF=1.00,0.00;RAW_MQ=17937.00;ANN=T|upstream_gene_variant|MODIFIER|Flagellum_attachment_zone_protein_19%2C_putative|TcBrA4_0130100|transcript|TcBrA4_0130100-RA|protein_coding||c.-9C>T|||||9|,T|upstream_gene_variant|MODIFIER|protein_kinase%2C_putative|TcBrA4_0130110|transcript|TcBrA4_0130110-RA|protein_coding||c.-3517C>T|||||3517|,T|downstream_gene_variant|MODIFIER|hypothetical_protein%2C_conserved|TcBrA4_0130060|transcript|TcBrA4_0130060-RA|protein_coding||c.*3489C>T|||||3489|,T|downstream_gene_variant|MODIFIER|heat_shock_protein_20%2C_putative|TcBrA4_0130070|transcript|TcBrA4_0130070-RA|protein_coding||c.*2467C>T|||||2467|,T|downstream_gene_variant|MODIFIER|60S_ribosomal_protein_L13%2C_putative|TcBrA4_0130080|transcript|TcBrA4_0130080-RA|protein_coding||c.*1240C>T|||||1240|,T|downstream_gene_variant|MODIFIER|60S_ribosomal_protein_L13%2C_putative|TcBrA4_0130090|transcript|TcBrA4_0130090-RA|protein_coding||c.*358C>T|||||358|,T|intergenic_region|MODIFIER|60S_ribosomal_protein_L13%2C_putative-Flagellum_attachment_zone_protein_19%2C_putative|TcBrA4_0130090-TcBrA4_0130100|intergenic_region|TcBrA4_0130090-TcBrA4_0130100|||n.734607C>T||||||	GT:AD:DP:GQ:PGT:PID:PL:SB
TcBrA4_Chr7	734608	.	G	A	736.77	.	DP=17;ExcessHet=3.0103;MLEAC=2,0;MLEAF=1.00,0.00;RAW_MQ=17937.00;ANN=A|upstream_gene_variant|MODIFIER|Flagellum_attachment_zone_protein_19%2C_putative|TcBrA4_0130100|transcript|TcBrA4_0130100-RA|protein_coding||c.-8G>A|||||8|,A|upstream_gene_variant|MODIFIER|protein_kinase%2C_putative|TcBrA4_0130110|transcript|TcBrA4_0130110-RA|protein_coding||c.-3516G>A|||||3516|,A|downstream_gene_variant|MODIFIER|hypothetical_protein%2C_conserved|TcBrA4_0130060|transcript|TcBrA4_0130060-RA|protein_coding||c.*3490G>A|||||3490|,A|downstream_gene_variant|MODIFIER|heat_shock_protein_20%2C_putative|TcBrA4_0130070|transcript|TcBrA4_0130070-RA|protein_coding||c.*2468G>A|||||2468|,A|downstream_gene_variant|MODIFIER|60S_ribosomal_protein_L13%2C_putative|TcBrA4_0130080|transcript|TcBrA4_0130080-RA|protein_coding||c.*1241G>A|||||1241|,A|downstream_gene_variant|MODIFIER|60S_ribosomal_protein_L13%2C_putative|TcBrA4_0130090|transcript|TcBrA4_0130090-RA|protein_coding||c.*359G>A|||||359|,A|intergenic_region|MODIFIER|60S_ribosomal_protein_L13%2C_putative-Flagellum_attachment_zone_protein_19%2C_putative|TcBrA4_0130090-TcBrA4_0130100|intergenic_region|TcBrA4_0130090-TcBrA4_0130100|||n.734608G>A||||||	GT:AD:DP:GQ:PGT:PID:PL:SB
TcBrA4_Chr7	734615	.	A	G	815.77	.	DP=19;ExcessHet=3.0103;MLEAC=2,0;MLEAF=1.00,0.00;RAW_MQ=21137.00;ANN=G|upstream_gene_variant|MODIFIER|Flagellum_attachment_zone_protein_19%2C_putative|TcBrA4_0130100|transcript|TcBrA4_0130100-RA|protein_coding||c.-1A>G|||||1|,G|upstream_gene_variant|MODIFIER|protein_kinase%2C_putative|TcBrA4_0130110|transcript|TcBrA4_0130110-RA|protein_coding||c.-3509A>G|||||3509|,G|downstream_gene_variant|MODIFIER|hypothetical_protein%2C_conserved|TcBrA4_0130060|transcript|TcBrA4_0130060-RA|protein_coding||c.*3497A>G|||||3497|,G|downstream_gene_variant|MODIFIER|heat_shock_protein_20%2C_putative|TcBrA4_0130070|transcript|TcBrA4_0130070-RA|protein_coding||c.*2475A>G|||||2475|,G|downstream_gene_variant|MODIFIER|60S_ribosomal_protein_L13%2C_putative|TcBrA4_0130080|transcript|TcBrA4_0130080-RA|protein_coding||c.*1248A>G|||||1248|,G|downstream_gene_variant|MODIFIER|60S_ribosomal_protein_L13%2C_putative|TcBrA4_0130090|transcript|TcBrA4_0130090-RA|protein_coding||c.*366A>G|||||366|,G|intergenic_region|MODIFIER|60S_ribosomal_protein_L13%2C_putative-Flagellum_attachment_zone_protein_19%2C_putative|TcBrA4_0130090-TcBrA4_0130100|intergenic_region|TcBrA4_0130090-TcBrA4_0130100|||n.734615A>G||||||	GT:AD:DP:GQ:PGT:PID:PL:SB
TcBrA4_Chr7	734696	.	A	C	1087.77	.	DP=31;ExcessHet=3.0103;MLEAC=2,0;MLEAF=1.00,0.00;RAW_MQ=42924.00;ANN=C|missense_variant|MODERATE|Flagellum_attachment_zone_protein_19%2C_putative|TcBrA4_0130100|transcript|TcBrA4_0130100-RA|protein_coding|1/1|c.81A>C|p.Gln27His|81/3147|81/3147|27/1048||,C|upstream_gene_variant|MODIFIER|protein_kinase%2C_putative|TcBrA4_0130110|transcript|TcBrA4_0130110-RA|protein_coding||c.-3428A>C|||||3428|,C|downstream_gene_variant|MODIFIER|hypothetical_protein%2C_conserved|TcBrA4_0130060|transcript|TcBrA4_0130060-RA|protein_coding||c.*3578A>C|||||3578|,C|downstream_gene_variant|MODIFIER|heat_shock_protein_20%2C_putative|TcBrA4_0130070|transcript|TcBrA4_0130070-RA|protein_coding||c.*2556A>C|||||2556|,C|downstream_gene_variant|MODIFIER|60S_ribosomal_protein_L13%2C_putative|TcBrA4_0130080|transcript|TcBrA4_0130080-RA|protein_coding||c.*1329A>C|||||1329|,C|downstream_gene_variant|MODIFIER|60S_ribosomal_protein_L13%2C_putative|TcBrA4_0130090|transcript|TcBrA4_0130090-RA|protein_coding||c.*447A>C|||||447|	GT:AD:DP:GQ:PL:SB
TcBrA4_Chr7	734747	.	G	T	1915.77	.	DP=45;ExcessHet=3.0103;MLEAC=2,0;MLEAF=1.00,0.00;RAW_MQ=66348.00;ANN=T|synonymous_variant|LOW|Flagellum_attachment_zone_protein_19%2C_putative|TcBrA4_0130100|transcript|TcBrA4_0130100-RA|protein_coding|1/1|c.132G>T|p.Thr44Thr|132/3147|132/3147|44/1048||,T|upstream_gene_variant|MODIFIER|protein_kinase%2C_putative|TcBrA4_0130110|transcript|TcBrA4_0130110-RA|protein_coding||c.-3377G>T|||||3377|,T|downstream_gene_variant|MODIFIER|hypothetical_protein%2C_conserved|TcBrA4_0130060|transcript|TcBrA4_0130060-RA|protein_coding||c.*3629G>T|||||3629|,T|downstream_gene_variant|MODIFIER|heat_shock_protein_20%2C_putative|TcBrA4_0130070|transcript|TcBrA4_0130070-RA|protein_coding||c.*2607G>T|||||2607|,T|downstream_gene_variant|MODIFIER|60S_ribosomal_protein_L13%2C_putative|TcBrA4_0130080|transcript|TcBrA4_0130080-RA|protein_coding||c.*1380G>T|||||1380|,T|downstream_gene_variant|MODIFIER|60S_ribosomal_protein_L13%2C_putative|TcBrA4_0130090|transcript|TcBrA4_0130090-RA|protein_coding||c.*498G>T|||||498|	GT:AD:DP:GQ:PGT:PID:PL:SB
TcBrA4_Chr7	734756	.	C	T	1915.77	.	DP=40;ExcessHet=3.0103;MLEAC=2,0;MLEAF=1.00,0.00;RAW_MQ=59372.00;ANN=T|synonymous_variant|LOW|Flagellum_attachment_zone_protein_19%2C_putative|TcBrA4_0130100|transcript|TcBrA4_0130100-RA|protein_coding|1/1|c.141C>T|p.Phe47Phe|141/3147|141/3147|47/1048||,T|upstream_gene_variant|MODIFIER|protein_kinase%2C_putative|TcBrA4_0130110|transcript|TcBrA4_0130110-RA|protein_coding||c.-3368C>T|||||3368|,T|downstream_gene_variant|MODIFIER|hypothetical_protein%2C_conserved|TcBrA4_0130060|transcript|TcBrA4_0130060-RA|protein_coding||c.*3638C>T|||||3638|,T|downstream_gene_variant|MODIFIER|heat_shock_protein_20%2C_putative|TcBrA4_0130070|transcript|TcBrA4_0130070-RA|protein_coding||c.*2616C>T|||||2616|,T|downstream_gene_variant|MODIFIER|60S_ribosomal_protein_L13%2C_putative|TcBrA4_0130080|transcript|TcBrA4_0130080-RA|protein_coding||c.*1389C>T|||||1389|,T|downstream_gene_variant|MODIFIER|60S_ribosomal_protein_L13%2C_putative|TcBrA4_0130090|transcript|TcBrA4_0130090-RA|protein_coding||c.*507C>T|||||507|	GT:AD:DP:GQ:PGT:PID:PL:SB
TcBrA4_Chr7	734879	.	C	T	2561.77	.	DP=58;ExcessHet=3.0103;MLEAC=2,0;MLEAF=1.00,0.00;RAW_MQ=67433.00;ANN=T|synonymous_variant|LOW|Flagellum_attachment_zone_protein_19%2C_putative|TcBrA4_0130100|transcript|TcBrA4_0130100-RA|protein_coding|1/1|c.264C>T|p.Thr88Thr|264/3147|264/3147|88/1048||,T|upstream_gene_variant|MODIFIER|protein_kinase%2C_putative|TcBrA4_0130110|transcript|TcBrA4_0130110-RA|protein_coding||c.-3245C>T|||||3245|,T|downstream_gene_variant|MODIFIER|hypothetical_protein%2C_conserved|TcBrA4_0130060|transcript|TcBrA4_0130060-RA|protein_coding||c.*3761C>T|||||3761|,T|downstream_gene_variant|MODIFIER|heat_shock_protein_20%2C_putative|TcBrA4_0130070|transcript|TcBrA4_0130070-RA|protein_coding||c.*2739C>T|||||2739|,T|downstream_gene_variant|MODIFIER|60S_ribosomal_protein_L13%2C_putative|TcBrA4_0130080|transcript|TcBrA4_0130080-RA|protein_coding||c.*1512C>T|||||1512|,T|downstream_gene_variant|MODIFIER|60S_ribosomal_protein_L13%2C_putative|TcBrA4_0130090|transcript|TcBrA4_0130090-RA|protein_coding||c.*630C>T|||||630|	GT:AD:DP:GQ:PGT:PID:PL:SB
TcBrA4_Chr7	734889	.	A	G	2653.77	.	DP=61;ExcessHet=3.0103;MLEAC=2,0;MLEAF=1.00,0.00;RAW_MQ=70138.00;ANN=G|missense_variant|MODERATE|Flagellum_attachment_zone_protein_19%2C_putative|TcBrA4_0130100|transcript|TcBrA4_0130100-RA|protein_coding|1/1|c.274A>G|p.Thr92Ala|274/3147|274/3147|92/1048||,G|upstream_gene_variant|MODIFIER|protein_kinase%2C_putative|TcBrA4_0130110|transcript|TcBrA4_0130110-RA|protein_coding||c.-3235A>G|||||3235|,G|downstream_gene_variant|MODIFIER|hypothetical_protein%2C_conserved|TcBrA4_0130060|transcript|TcBrA4_0130060-RA|protein_coding||c.*3771A>G|||||3771|,G|downstream_gene_variant|MODIFIER|heat_shock_protein_20%2C_putative|TcBrA4_0130070|transcript|TcBrA4_0130070-RA|protein_coding||c.*2749A>G|||||2749|,G|downstream_gene_variant|MODIFIER|60S_ribosomal_protein_L13%2C_putative|TcBrA4_0130080|transcript|TcBrA4_0130080-RA|protein_coding||c.*1522A>G|||||1522|,G|downstream_gene_variant|MODIFIER|60S_ribosomal_protein_L13%2C_putative|TcBrA4_0130090|transcript|TcBrA4_0130090-RA|protein_coding||c.*640A>G|||||640|	GT:AD:DP:GQ:PGT:PID:PL:SB
TcBrA4_Chr7	734938	.	C	G	2282.77	.	DP=68;ExcessHet=3.0103;MLEAC=2,0;MLEAF=1.00,0.00;RAW_MQ=66853.00;ANN=G|missense_variant|MODERATE|Flagellum_attachment_zone_protein_19%2C_putative|TcBrA4_0130100|transcript|TcBrA4_0130100-RA|protein_coding|1/1|c.323C>G|p.Pro108Arg|323/3147|323/3147|108/1048||,G|upstream_gene_variant|MODIFIER|protein_kinase%2C_putative|TcBrA4_0130110|transcript|TcBrA4_0130110-RA|protein_coding||c.-3186C>G|||||3186|,G|downstream_gene_variant|MODIFIER|hypothetical_protein%2C_conserved|TcBrA4_0130060|transcript|TcBrA4_0130060-RA|protein_coding||c.*3820C>G|||||3820|,G|downstream_gene_variant|MODIFIER|heat_shock_protein_20%2C_putative|TcBrA4_0130070|transcript|TcBrA4_0130070-RA|protein_coding||c.*2798C>G|||||2798|,G|downstream_gene_variant|MODIFIER|60S_ribosomal_protein_L13%2C_putative|TcBrA4_0130080|transcript|TcBrA4_0130080-RA|protein_coding||c.*1571C>G|||||1571|,G|downstream_gene_variant|MODIFIER|60S_ribosomal_protein_L13%2C_putative|TcBrA4_0130090|transcript|TcBrA4_0130090-RA|protein_coding||c.*689C>G|||||689|	GT:AD:DP:GQ:PL:SB
TcBrA4_Chr7	734964	.	C	G	2513.77	.	DP=77;ExcessHet=3.0103;MLEAC=2,0;MLEAF=1.00,0.00;RAW_MQ=72826.00;ANN=G|missense_variant|MODERATE|Flagellum_attachment_zone_protein_19%2C_putative|TcBrA4_0130100|transcript|TcBrA4_0130100-RA|protein_coding|1/1|c.349C>G|p.Leu117Val|349/3147|349/3147|117/1048||,G|upstream_gene_variant|MODIFIER|protein_kinase%2C_putative|TcBrA4_0130110|transcript|TcBrA4_0130110-RA|protein_coding||c.-3160C>G|||||3160|,G|downstream_gene_variant|MODIFIER|hypothetical_protein%2C_conserved|TcBrA4_0130060|transcript|TcBrA4_0130060-RA|protein_coding||c.*3846C>G|||||3846|,G|downstream_gene_variant|MODIFIER|heat_shock_protein_20%2C_putative|TcBrA4_0130070|transcript|TcBrA4_0130070-RA|protein_coding||c.*2824C>G|||||2824|,G|downstream_gene_variant|MODIFIER|60S_ribosomal_protein_L13%2C_putative|TcBrA4_0130080|transcript|TcBrA4_0130080-RA|protein_coding||c.*1597C>G|||||1597|,G|downstream_gene_variant|MODIFIER|60S_ribosomal_protein_L13%2C_putative|TcBrA4_0130090|transcript|TcBrA4_0130090-RA|protein_coding||c.*715C>G|||||715|	GT:AD:DP:GQ:PL:SB
TcBrA4_Chr7	734981	.	T	C	2552.77	.	DP=80;ExcessHet=3.0103;MLEAC=2,0;MLEAF=1.00,0.00;RAW_MQ=73295.00;ANN=C|synonymous_variant|LOW|Flagellum_attachment_zone_protein_19%2C_putative|TcBrA4_0130100|transcript|TcBrA4_0130100-RA|protein_coding|1/1|c.366T>C|p.Gly122Gly|366/3147|366/3147|122/1048||,C|upstream_gene_variant|MODIFIER|protein_kinase%2C_putative|TcBrA4_0130110|transcript|TcBrA4_0130110-RA|protein_coding||c.-3143T>C|||||3143|,C|downstream_gene_variant|MODIFIER|hypothetical_protein%2C_conserved|TcBrA4_0130060|transcript|TcBrA4_0130060-RA|protein_coding||c.*3863T>C|||||3863|,C|downstream_gene_variant|MODIFIER|heat_shock_protein_20%2C_putative|TcBrA4_0130070|transcript|TcBrA4_0130070-RA|protein_coding||c.*2841T>C|||||2841|,C|downstream_gene_variant|MODIFIER|60S_ribosomal_protein_L13%2C_putative|TcBrA4_0130080|transcript|TcBrA4_0130080-RA|protein_coding||c.*1614T>C|||||1614|,C|downstream_gene_variant|MODIFIER|60S_ribosomal_protein_L13%2C_putative|TcBrA4_0130090|transcript|TcBrA4_0130090-RA|protein_coding||c.*732T>C|||||732|	GT:AD:DP:GQ:PL:SB
TcBrA4_Chr7	734993	.	A	C	3333.77	.	DP=76;ExcessHet=3.0103;MLEAC=2,0;MLEAF=1.00,0.00;RAW_MQ=69967.00;ANN=C|synonymous_variant|LOW|Flagellum_attachment_zone_protein_19%2C_putative|TcBrA4_0130100|transcript|TcBrA4_0130100-RA|protein_coding|1/1|c.378A>C|p.Ser126Ser|378/3147|378/3147|126/1048||,C|upstream_gene_variant|MODIFIER|protein_kinase%2C_putative|TcBrA4_0130110|transcript|TcBrA4_0130110-RA|protein_coding||c.-3131A>C|||||3131|,C|downstream_gene_variant|MODIFIER|hypothetical_protein%2C_conserved|TcBrA4_0130060|transcript|TcBrA4_0130060-RA|protein_coding||c.*3875A>C|||||3875|,C|downstream_gene_variant|MODIFIER|heat_shock_protein_20%2C_putative|TcBrA4_0130070|transcript|TcBrA4_0130070-RA|protein_coding||c.*2853A>C|||||2853|,C|downstream_gene_variant|MODIFIER|60S_ribosomal_protein_L13%2C_putative|TcBrA4_0130080|transcript|TcBrA4_0130080-RA|protein_coding||c.*1626A>C|||||1626|,C|downstream_gene_variant|MODIFIER|60S_ribosomal_protein_L13%2C_putative|TcBrA4_0130090|transcript|TcBrA4_0130090-RA|protein_coding||c.*744A>C|||||744|	GT:AD:DP:GQ:PGT:PID:PL:SB
TcBrA4_Chr7	735003	.	A	G	3321.77	.	DP=75;ExcessHet=3.0103;MLEAC=2,0;MLEAF=1.00,0.00;RAW_MQ=68414.00;ANN=G|missense_variant|MODERATE|Flagellum_attachment_zone_protein_19%2C_putative|TcBrA4_0130100|transcript|TcBrA4_0130100-RA|protein_coding|1/1|c.388A>G|p.Thr130Ala|388/3147|388/3147|130/1048||,G|upstream_gene_variant|MODIFIER|protein_kinase%2C_putative|TcBrA4_0130110|transcript|TcBrA4_0130110-RA|protein_coding||c.-3121A>G|||||3121|,G|downstream_gene_variant|MODIFIER|hypothetical_protein%2C_conserved|TcBrA4_0130060|transcript|TcBrA4_0130060-RA|protein_coding||c.*3885A>G|||||3885|,G|downstream_gene_variant|MODIFIER|heat_shock_protein_20%2C_putative|TcBrA4_0130070|transcript|TcBrA4_0130070-RA|protein_coding||c.*2863A>G|||||2863|,G|downstream_gene_variant|MODIFIER|60S_ribosomal_protein_L13%2C_putative|TcBrA4_0130080|transcript|TcBrA4_0130080-RA|protein_coding||c.*1636A>G|||||1636|,G|downstream_gene_variant|MODIFIER|60S_ribosomal_protein_L13%2C_putative|TcBrA4_0130090|transcript|TcBrA4_0130090-RA|protein_coding||c.*754A>G|||||754|	GT:AD:DP:GQ:PGT:PID:PL:SB
TcBrA4_Chr7	735038	.	A	G	2326.77	.	DP=73;ExcessHet=3.0103;MLEAC=2,0;MLEAF=1.00,0.00;RAW_MQ=64049.00;ANN=G|synonymous_variant|LOW|Flagellum_attachment_zone_protein_19%2C_putative|TcBrA4_0130100|transcript|TcBrA4_0130100-RA|protein_coding|1/1|c.423A>G|p.Gln141Gln|423/3147|423/3147|141/1048||,G|upstream_gene_variant|MODIFIER|protein_kinase%2C_putative|TcBrA4_0130110|transcript|TcBrA4_0130110-RA|protein_coding||c.-3086A>G|||||3086|,G|downstream_gene_variant|MODIFIER|hypothetical_protein%2C_conserved|TcBrA4_0130060|transcript|TcBrA4_0130060-RA|protein_coding||c.*3920A>G|||||3920|,G|downstream_gene_variant|MODIFIER|heat_shock_protein_20%2C_putative|TcBrA4_0130070|transcript|TcBrA4_0130070-RA|protein_coding||c.*2898A>G|||||2898|,G|downstream_gene_variant|MODIFIER|60S_ribosomal_protein_L13%2C_putative|TcBrA4_0130080|transcript|TcBrA4_0130080-RA|protein_coding||c.*1671A>G|||||1671|,G|downstream_gene_variant|MODIFIER|60S_ribosomal_protein_L13%2C_putative|TcBrA4_0130090|transcript|TcBrA4_0130090-RA|protein_coding||c.*789A>G|||||789|	GT:AD:DP:GQ:PL:SB
TcBrA4_Chr7	735098	.	T	C	1781.77	.	DP=60;ExcessHet=3.0103;MLEAC=2,0;MLEAF=1.00,0.00;RAW_MQ=45649.00;ANN=C|synonymous_variant|LOW|Flagellum_attachment_zone_protein_19%2C_putative|TcBrA4_0130100|transcript|TcBrA4_0130100-RA|protein_coding|1/1|c.483T>C|p.Pro161Pro|483/3147|483/3147|161/1048||,C|upstream_gene_variant|MODIFIER|protein_kinase%2C_putative|TcBrA4_0130110|transcript|TcBrA4_0130110-RA|protein_coding||c.-3026T>C|||||3026|,C|downstream_gene_variant|MODIFIER|hypothetical_protein%2C_conserved|TcBrA4_0130060|transcript|TcBrA4_0130060-RA|protein_coding||c.*3980T>C|||||3980|,C|downstream_gene_variant|MODIFIER|heat_shock_protein_20%2C_putative|TcBrA4_0130070|transcript|TcBrA4_0130070-RA|protein_coding||c.*2958T>C|||||2958|,C|downstream_gene_variant|MODIFIER|60S_ribosomal_protein_L13%2C_putative|TcBrA4_0130080|transcript|TcBrA4_0130080-RA|protein_coding||c.*1731T>C|||||1731|,C|downstream_gene_variant|MODIFIER|60S_ribosomal_protein_L13%2C_putative|TcBrA4_0130090|transcript|TcBrA4_0130090-RA|protein_coding||c.*849T>C|||||849|	GT:AD:DP:GQ:PL:SB
TcBrA4_Chr7	735114	.	A	G	2009.77	.	DP=47;ExcessHet=3.0103;MLEAC=2,0;MLEAF=1.00,0.00;RAW_MQ=29899.00;ANN=G|missense_variant|MODERATE|Flagellum_attachment_zone_protein_19%2C_putative|TcBrA4_0130100|transcript|TcBrA4_0130100-RA|protein_coding|1/1|c.499A>G|p.Arg167Gly|499/3147|499/3147|167/1048||,G|upstream_gene_variant|MODIFIER|protein_kinase%2C_putative|TcBrA4_0130110|transcript|TcBrA4_0130110-RA|protein_coding||c.-3010A>G|||||3010|,G|downstream_gene_variant|MODIFIER|hypothetical_protein%2C_conserved|TcBrA4_0130060|transcript|TcBrA4_0130060-RA|protein_coding||c.*3996A>G|||||3996|,G|downstream_gene_variant|MODIFIER|heat_shock_protein_20%2C_putative|TcBrA4_0130070|transcript|TcBrA4_0130070-RA|protein_coding||c.*2974A>G|||||2974|,G|downstream_gene_variant|MODIFIER|60S_ribosomal_protein_L13%2C_putative|TcBrA4_0130080|transcript|TcBrA4_0130080-RA|protein_coding||c.*1747A>G|||||1747|,G|downstream_gene_variant|MODIFIER|60S_ribosomal_protein_L13%2C_putative|TcBrA4_0130090|transcript|TcBrA4_0130090-RA|protein_coding||c.*865A>G|||||865|	GT:AD:DP:GQ:PGT:PID:PL:SB
TcBrA4_Chr7	735118	.	T	G	1886.77	.	DP=42;ExcessHet=3.0103;MLEAC=2,0;MLEAF=1.00,0.00;RAW_MQ=25065.00;ANN=G|missense_variant|MODERATE|Flagellum_attachment_zone_protein_19%2C_putative|TcBrA4_0130100|transcript|TcBrA4_0130100-RA|protein_coding|1/1|c.503T>G|p.Phe168Cys|503/3147|503/3147|168/1048||,G|upstream_gene_variant|MODIFIER|protein_kinase%2C_putative|TcBrA4_0130110|transcript|TcBrA4_0130110-RA|protein_coding||c.-3006T>G|||||3006|,G|downstream_gene_variant|MODIFIER|hypothetical_protein%2C_conserved|TcBrA4_0130060|transcript|TcBrA4_0130060-RA|protein_coding||c.*4000T>G|||||4000|,G|downstream_gene_variant|MODIFIER|heat_shock_protein_20%2C_putative|TcBrA4_0130070|transcript|TcBrA4_0130070-RA|protein_coding||c.*2978T>G|||||2978|,G|downstream_gene_variant|MODIFIER|60S_ribosomal_protein_L13%2C_putative|TcBrA4_0130080|transcript|TcBrA4_0130080-RA|protein_coding||c.*1751T>G|||||1751|,G|downstream_gene_variant|MODIFIER|60S_ribosomal_protein_L13%2C_putative|TcBrA4_0130090|transcript|TcBrA4_0130090-RA|protein_coding||c.*869T>G|||||869|	GT:AD:DP:GQ:PGT:PID:PL:SB
TcBrA4_Chr7	735133	.	A	G	1885.77	.	DP=41;ExcessHet=3.0103;MLEAC=2,0;MLEAF=1.00,0.00;RAW_MQ=24630.00;ANN=G|missense_variant|MODERATE|Flagellum_attachment_zone_protein_19%2C_putative|TcBrA4_0130100|transcript|TcBrA4_0130100-RA|protein_coding|1/1|c.518A>G|p.His173Arg|518/3147|518/3147|173/1048||,G|upstream_gene_variant|MODIFIER|protein_kinase%2C_putative|TcBrA4_0130110|transcript|TcBrA4_0130110-RA|protein_coding||c.-2991A>G|||||2991|,G|downstream_gene_variant|MODIFIER|hypothetical_protein%2C_conserved|TcBrA4_0130060|transcript|TcBrA4_0130060-RA|protein_coding||c.*4015A>G|||||4015|,G|downstream_gene_variant|MODIFIER|heat_shock_protein_20%2C_putative|TcBrA4_0130070|transcript|TcBrA4_0130070-RA|protein_coding||c.*2993A>G|||||2993|,G|downstream_gene_variant|MODIFIER|60S_ribosomal_protein_L13%2C_putative|TcBrA4_0130080|transcript|TcBrA4_0130080-RA|protein_coding||c.*1766A>G|||||1766|,G|downstream_gene_variant|MODIFIER|60S_ribosomal_protein_L13%2C_putative|TcBrA4_0130090|transcript|TcBrA4_0130090-RA|protein_coding||c.*884A>G|||||884|	GT:AD:DP:GQ:PGT:PID:PL:SB
TcBrA4_Chr7	735136	.	C	T	1926.77	.	DP=43;ExcessHet=3.0103;MLEAC=2,0;MLEAF=1.00,0.00;RAW_MQ=25735.00;ANN=T|missense_variant|MODERATE|Flagellum_attachment_zone_protein_19%2C_putative|TcBrA4_0130100|transcript|TcBrA4_0130100-RA|protein_coding|1/1|c.521C>T|p.Ala174Val|521/3147|521/3147|174/1048||,T|upstream_gene_variant|MODIFIER|protein_kinase%2C_putative|TcBrA4_0130110|transcript|TcBrA4_0130110-RA|protein_coding||c.-2988C>T|||||2988|,T|downstream_gene_variant|MODIFIER|hypothetical_protein%2C_conserved|TcBrA4_0130060|transcript|TcBrA4_0130060-RA|protein_coding||c.*4018C>T|||||4018|,T|downstream_gene_variant|MODIFIER|heat_shock_protein_20%2C_putative|TcBrA4_0130070|transcript|TcBrA4_0130070-RA|protein_coding||c.*2996C>T|||||2996|,T|downstream_gene_variant|MODIFIER|60S_ribosomal_protein_L13%2C_putative|TcBrA4_0130080|transcript|TcBrA4_0130080-RA|protein_coding||c.*1769C>T|||||1769|,T|downstream_gene_variant|MODIFIER|60S_ribosomal_protein_L13%2C_putative|TcBrA4_0130090|transcript|TcBrA4_0130090-RA|protein_coding||c.*887C>T|||||887|	GT:AD:DP:GQ:PGT:PID:PL:SB
TcBrA4_Chr7	735139	.	G	A	1926.77	.	DP=44;ExcessHet=3.0103;MLEAC=2,0;MLEAF=1.00,0.00;RAW_MQ=26264.00;ANN=A|missense_variant|MODERATE|Flagellum_attachment_zone_protein_19%2C_putative|TcBrA4_0130100|transcript|TcBrA4_0130100-RA|protein_coding|1/1|c.524G>A|p.Gly175Glu|524/3147|524/3147|175/1048||,A|upstream_gene_variant|MODIFIER|protein_kinase%2C_putative|TcBrA4_0130110|transcript|TcBrA4_0130110-RA|protein_coding||c.-2985G>A|||||2985|,A|downstream_gene_variant|MODIFIER|hypothetical_protein%2C_conserved|TcBrA4_0130060|transcript|TcBrA4_0130060-RA|protein_coding||c.*4021G>A|||||4021|,A|downstream_gene_variant|MODIFIER|heat_shock_protein_20%2C_putative|TcBrA4_0130070|transcript|TcBrA4_0130070-RA|protein_coding||c.*2999G>A|||||2999|,A|downstream_gene_variant|MODIFIER|60S_ribosomal_protein_L13%2C_putative|TcBrA4_0130080|transcript|TcBrA4_0130080-RA|protein_coding||c.*1772G>A|||||1772|,A|downstream_gene_variant|MODIFIER|60S_ribosomal_protein_L13%2C_putative|TcBrA4_0130090|transcript|TcBrA4_0130090-RA|protein_coding||c.*890G>A|||||890|	GT:AD:DP:GQ:PGT:PID:PL:SB
TcBrA4_Chr7	735211	.	G	A	1082.77	.	DP=39;ExcessHet=3.0103;MLEAC=2,0;MLEAF=1.00,0.00;RAW_MQ=24549.00;ANN=A|missense_variant|MODERATE|Flagellum_attachment_zone_protein_19%2C_putative|TcBrA4_0130100|transcript|TcBrA4_0130100-RA|protein_coding|1/1|c.596G>A|p.Gly199Glu|596/3147|596/3147|199/1048||,A|upstream_gene_variant|MODIFIER|protein_kinase%2C_putative|TcBrA4_0130110|transcript|TcBrA4_0130110-RA|protein_coding||c.-2913G>A|||||2913|,A|downstream_gene_variant|MODIFIER|hypothetical_protein%2C_conserved|TcBrA4_0130060|transcript|TcBrA4_0130060-RA|protein_coding||c.*4093G>A|||||4093|,A|downstream_gene_variant|MODIFIER|heat_shock_protein_20%2C_putative|TcBrA4_0130070|transcript|TcBrA4_0130070-RA|protein_coding||c.*3071G>A|||||3071|,A|downstream_gene_variant|MODIFIER|60S_ribosomal_protein_L13%2C_putative|TcBrA4_0130080|transcript|TcBrA4_0130080-RA|protein_coding||c.*1844G>A|||||1844|,A|downstream_gene_variant|MODIFIER|60S_ribosomal_protein_L13%2C_putative|TcBrA4_0130090|transcript|TcBrA4_0130090-RA|protein_coding||c.*962G>A|||||962|	GT:AD:DP:GQ:PL:SB
TcBrA4_Chr7	735223	.	G	A	1501.77	.	DP=33;ExcessHet=3.0103;MLEAC=2,0;MLEAF=1.00,0.00;RAW_MQ=20116.00;ANN=A|missense_variant|MODERATE|Flagellum_attachment_zone_protein_19%2C_putative|TcBrA4_0130100|transcript|TcBrA4_0130100-RA|protein_coding|1/1|c.608G>A|p.Gly203Glu|608/3147|608/3147|203/1048||,A|upstream_gene_variant|MODIFIER|protein_kinase%2C_putative|TcBrA4_0130110|transcript|TcBrA4_0130110-RA|protein_coding||c.-2901G>A|||||2901|,A|downstream_gene_variant|MODIFIER|hypothetical_protein%2C_conserved|TcBrA4_0130060|transcript|TcBrA4_0130060-RA|protein_coding||c.*4105G>A|||||4105|,A|downstream_gene_variant|MODIFIER|heat_shock_protein_20%2C_putative|TcBrA4_0130070|transcript|TcBrA4_0130070-RA|protein_coding||c.*3083G>A|||||3083|,A|downstream_gene_variant|MODIFIER|60S_ribosomal_protein_L13%2C_putative|TcBrA4_0130080|transcript|TcBrA4_0130080-RA|protein_coding||c.*1856G>A|||||1856|,A|downstream_gene_variant|MODIFIER|60S_ribosomal_protein_L13%2C_putative|TcBrA4_0130090|transcript|TcBrA4_0130090-RA|protein_coding||c.*974G>A|||||974|	GT:AD:DP:GQ:PGT:PID:PL:SB
TcBrA4_Chr7	735225	.	A	G	1529.77	.	DP=34;ExcessHet=3.0103;MLEAC=2,0;MLEAF=1.00,0.00;RAW_MQ=20645.00;ANN=G|missense_variant|MODERATE|Flagellum_attachment_zone_protein_19%2C_putative|TcBrA4_0130100|transcript|TcBrA4_0130100-RA|protein_coding|1/1|c.610A>G|p.Lys204Glu|610/3147|610/3147|204/1048||,G|upstream_gene_variant|MODIFIER|protein_kinase%2C_putative|TcBrA4_0130110|transcript|TcBrA4_0130110-RA|protein_coding||c.-2899A>G|||||2899|,G|downstream_gene_variant|MODIFIER|hypothetical_protein%2C_conserved|TcBrA4_0130060|transcript|TcBrA4_0130060-RA|protein_coding||c.*4107A>G|||||4107|,G|downstream_gene_variant|MODIFIER|heat_shock_protein_20%2C_putative|TcBrA4_0130070|transcript|TcBrA4_0130070-RA|protein_coding||c.*3085A>G|||||3085|,G|downstream_gene_variant|MODIFIER|60S_ribosomal_protein_L13%2C_putative|TcBrA4_0130080|transcript|TcBrA4_0130080-RA|protein_coding||c.*1858A>G|||||1858|,G|downstream_gene_variant|MODIFIER|60S_ribosomal_protein_L13%2C_putative|TcBrA4_0130090|transcript|TcBrA4_0130090-RA|protein_coding||c.*976A>G|||||976|	GT:AD:DP:GQ:PGT:PID:PL:SB
TcBrA4_Chr7	735234	.	G	C	1511.77	.	DP=35;ExcessHet=3.0103;MLEAC=2,0;MLEAF=1.00,0.00;RAW_MQ=21174.00;ANN=C|missense_variant|MODERATE|Flagellum_attachment_zone_protein_19%2C_putative|TcBrA4_0130100|transcript|TcBrA4_0130100-RA|protein_coding|1/1|c.619G>C|p.Glu207Gln|619/3147|619/3147|207/1048||,C|upstream_gene_variant|MODIFIER|protein_kinase%2C_putative|TcBrA4_0130110|transcript|TcBrA4_0130110-RA|protein_coding||c.-2890G>C|||||2890|,C|downstream_gene_variant|MODIFIER|hypothetical_protein%2C_conserved|TcBrA4_0130060|transcript|TcBrA4_0130060-RA|protein_coding||c.*4116G>C|||||4116|,C|downstream_gene_variant|MODIFIER|heat_shock_protein_20%2C_putative|TcBrA4_0130070|transcript|TcBrA4_0130070-RA|protein_coding||c.*3094G>C|||||3094|,C|downstream_gene_variant|MODIFIER|60S_ribosomal_protein_L13%2C_putative|TcBrA4_0130080|transcript|TcBrA4_0130080-RA|protein_coding||c.*1867G>C|||||1867|,C|downstream_gene_variant|MODIFIER|60S_ribosomal_protein_L13%2C_putative|TcBrA4_0130090|transcript|TcBrA4_0130090-RA|protein_coding||c.*985G>C|||||985|	GT:AD:DP:GQ:PGT:PID:PL:SB
TcBrA4_Chr7	735250	.	G	A	885.77	.	DP=32;ExcessHet=3.0103;MLEAC=2,0;MLEAF=1.00,0.00;RAW_MQ=19540.00;ANN=A|missense_variant|MODERATE|Flagellum_attachment_zone_protein_19%2C_putative|TcBrA4_0130100|transcript|TcBrA4_0130100-RA|protein_coding|1/1|c.635G>A|p.Gly212Glu|635/3147|635/3147|212/1048||,A|upstream_gene_variant|MODIFIER|protein_kinase%2C_putative|TcBrA4_0130110|transcript|TcBrA4_0130110-RA|protein_coding||c.-2874G>A|||||2874|,A|downstream_gene_variant|MODIFIER|hypothetical_protein%2C_conserved|TcBrA4_0130060|transcript|TcBrA4_0130060-RA|protein_coding||c.*4132G>A|||||4132|,A|downstream_gene_variant|MODIFIER|heat_shock_protein_20%2C_putative|TcBrA4_0130070|transcript|TcBrA4_0130070-RA|protein_coding||c.*3110G>A|||||3110|,A|downstream_gene_variant|MODIFIER|60S_ribosomal_protein_L13%2C_putative|TcBrA4_0130080|transcript|TcBrA4_0130080-RA|protein_coding||c.*1883G>A|||||1883|,A|downstream_gene_variant|MODIFIER|60S_ribosomal_protein_L13%2C_putative|TcBrA4_0130090|transcript|TcBrA4_0130090-RA|protein_coding||c.*1001G>A|||||1001|	GT:AD:DP:GQ:PL:SB
TcBrA4_Chr7	735302	.	A	AACAGAG	1166.73	.	DP=25;ExcessHet=3.0103;MLEAC=2,0;MLEAF=1.00,0.00;RAW_MQ=14390.00;ANN=AACAGAG|conservative_inframe_insertion|MODERATE|Flagellum_attachment_zone_protein_19%2C_putative|TcBrA4_0130100|transcript|TcBrA4_0130100-RA|protein_coding|1/1|c.687_688insACAGAG|p.Glu229_Asp230insThrGlu|688/3147|688/3147|230/1048||,AACAGAG|upstream_gene_variant|MODIFIER|protein_kinase%2C_putative|TcBrA4_0130110|transcript|TcBrA4_0130110-RA|protein_coding||c.-2822_-2821insACAGAG|||||2821|,AACAGAG|downstream_gene_variant|MODIFIER|hypothetical_protein%2C_conserved|TcBrA4_0130060|transcript|TcBrA4_0130060-RA|protein_coding||c.*4184_*4185insACAGAG|||||4185|,AACAGAG|downstream_gene_variant|MODIFIER|heat_shock_protein_20%2C_putative|TcBrA4_0130070|transcript|TcBrA4_0130070-RA|protein_coding||c.*3162_*3163insACAGAG|||||3163|,AACAGAG|downstream_gene_variant|MODIFIER|60S_ribosomal_protein_L13%2C_putative|TcBrA4_0130080|transcript|TcBrA4_0130080-RA|protein_coding||c.*1935_*1936insACAGAG|||||1936|,AACAGAG|downstream_gene_variant|MODIFIER|60S_ribosomal_protein_L13%2C_putative|TcBrA4_0130090|transcript|TcBrA4_0130090-RA|protein_coding||c.*1053_*1054insACAGAG|||||1054|	GT:AD:DP:GQ:PGT:PID:PL:SB
TcBrA4_Chr7	735305	.	T	A	1006.77	.	DP=23;ExcessHet=3.0103;MLEAC=2,0;MLEAF=1.00,0.00;RAW_MQ=12261.00;ANN=A|missense_variant|MODERATE|Flagellum_attachment_zone_protein_19%2C_putative|TcBrA4_0130100|transcript|TcBrA4_0130100-RA|protein_coding|1/1|c.690T>A|p.Asp230Glu|690/3147|690/3147|230/1048||,A|upstream_gene_variant|MODIFIER|protein_kinase%2C_putative|TcBrA4_0130110|transcript|TcBrA4_0130110-RA|protein_coding||c.-2819T>A|||||2819|,A|downstream_gene_variant|MODIFIER|hypothetical_protein%2C_conserved|TcBrA4_0130060|transcript|TcBrA4_0130060-RA|protein_coding||c.*4187T>A|||||4187|,A|downstream_gene_variant|MODIFIER|heat_shock_protein_20%2C_putative|TcBrA4_0130070|transcript|TcBrA4_0130070-RA|protein_coding||c.*3165T>A|||||3165|,A|downstream_gene_variant|MODIFIER|60S_ribosomal_protein_L13%2C_putative|TcBrA4_0130080|transcript|TcBrA4_0130080-RA|protein_coding||c.*1938T>A|||||1938|,A|downstream_gene_variant|MODIFIER|60S_ribosomal_protein_L13%2C_putative|TcBrA4_0130090|transcript|TcBrA4_0130090-RA|protein_coding||c.*1056T>A|||||1056|	GT:AD:DP:GQ:PGT:PID:PL:SB
TcBrA4_Chr7	735323	.	C	T	1141.77	.	DP=26;ExcessHet=3.0103;MLEAC=2,0;MLEAF=1.00,0.00;RAW_MQ=14177.00;ANN=T|synonymous_variant|LOW|Flagellum_attachment_zone_protein_19%2C_putative|TcBrA4_0130100|transcript|TcBrA4_0130100-RA|protein_coding|1/1|c.708C>T|p.Thr236Thr|708/3147|708/3147|236/1048||,T|upstream_gene_variant|MODIFIER|protein_kinase%2C_putative|TcBrA4_0130110|transcript|TcBrA4_0130110-RA|protein_coding||c.-2801C>T|||||2801|,T|downstream_gene_variant|MODIFIER|hypothetical_protein%2C_conserved|TcBrA4_0130060|transcript|TcBrA4_0130060-RA|protein_coding||c.*4205C>T|||||4205|,T|downstream_gene_variant|MODIFIER|heat_shock_protein_20%2C_putative|TcBrA4_0130070|transcript|TcBrA4_0130070-RA|protein_coding||c.*3183C>T|||||3183|,T|downstream_gene_variant|MODIFIER|60S_ribosomal_protein_L13%2C_putative|TcBrA4_0130080|transcript|TcBrA4_0130080-RA|protein_coding||c.*1956C>T|||||1956|,T|downstream_gene_variant|MODIFIER|60S_ribosomal_protein_L13%2C_putative|TcBrA4_0130090|transcript|TcBrA4_0130090-RA|protein_coding||c.*1074C>T|||||1074|	GT:AD:DP:GQ:PGT:PID:PL:SB
TcBrA4_Chr7	735329	.	A	G	1394.77	.	DP=30;ExcessHet=3.0103;MLEAC=2,0;MLEAF=1.00,0.00;RAW_MQ=17458.00;ANN=G|synonymous_variant|LOW|Flagellum_attachment_zone_protein_19%2C_putative|TcBrA4_0130100|transcript|TcBrA4_0130100-RA|protein_coding|1/1|c.714A>G|p.Leu238Leu|714/3147|714/3147|238/1048||,G|upstream_gene_variant|MODIFIER|protein_kinase%2C_putative|TcBrA4_0130110|transcript|TcBrA4_0130110-RA|protein_coding||c.-2795A>G|||||2795|,G|downstream_gene_variant|MODIFIER|hypothetical_protein%2C_conserved|TcBrA4_0130060|transcript|TcBrA4_0130060-RA|protein_coding||c.*4211A>G|||||4211|,G|downstream_gene_variant|MODIFIER|heat_shock_protein_20%2C_putative|TcBrA4_0130070|transcript|TcBrA4_0130070-RA|protein_coding||c.*3189A>G|||||3189|,G|downstream_gene_variant|MODIFIER|60S_ribosomal_protein_L13%2C_putative|TcBrA4_0130080|transcript|TcBrA4_0130080-RA|protein_coding||c.*1962A>G|||||1962|,G|downstream_gene_variant|MODIFIER|60S_ribosomal_protein_L13%2C_putative|TcBrA4_0130090|transcript|TcBrA4_0130090-RA|protein_coding||c.*1080A>G|||||1080|	GT:AD:DP:GQ:PGT:PID:PL:SB
TcBrA4_Chr7	735339	.	C	T	1588.77	.	DP=38;ExcessHet=3.0103;MLEAC=2,0;MLEAF=1.00,0.00;RAW_MQ=24997.00;ANN=T|synonymous_variant|LOW|Flagellum_attachment_zone_protein_19%2C_putative|TcBrA4_0130100|transcript|TcBrA4_0130100-RA|protein_coding|1/1|c.724C>T|p.Leu242Leu|724/3147|724/3147|242/1048||,T|upstream_gene_variant|MODIFIER|protein_kinase%2C_putative|TcBrA4_0130110|transcript|TcBrA4_0130110-RA|protein_coding||c.-2785C>T|||||2785|,T|downstream_gene_variant|MODIFIER|hypothetical_protein%2C_conserved|TcBrA4_0130060|transcript|TcBrA4_0130060-RA|protein_coding||c.*4221C>T|||||4221|,T|downstream_gene_variant|MODIFIER|heat_shock_protein_20%2C_putative|TcBrA4_0130070|transcript|TcBrA4_0130070-RA|protein_coding||c.*3199C>T|||||3199|,T|downstream_gene_variant|MODIFIER|60S_ribosomal_protein_L13%2C_putative|TcBrA4_0130080|transcript|TcBrA4_0130080-RA|protein_coding||c.*1972C>T|||||1972|,T|downstream_gene_variant|MODIFIER|60S_ribosomal_protein_L13%2C_putative|TcBrA4_0130090|transcript|TcBrA4_0130090-RA|protein_coding||c.*1090C>T|||||1090|	GT:AD:DP:GQ:PGT:PID:PL:SB
TcBrA4_Chr7	735353	.	C	T	1172.77	.	DP=40;ExcessHet=3.0103;MLEAC=2,0;MLEAF=1.00,0.00;RAW_MQ=28244.00;ANN=T|synonymous_variant|LOW|Flagellum_attachment_zone_protein_19%2C_putative|TcBrA4_0130100|transcript|TcBrA4_0130100-RA|protein_coding|1/1|c.738C>T|p.Ala246Ala|738/3147|738/3147|246/1048||,T|upstream_gene_variant|MODIFIER|protein_kinase%2C_putative|TcBrA4_0130110|transcript|TcBrA4_0130110-RA|protein_coding||c.-2771C>T|||||2771|,T|downstream_gene_variant|MODIFIER|hypothetical_protein%2C_conserved|TcBrA4_0130060|transcript|TcBrA4_0130060-RA|protein_coding||c.*4235C>T|||||4235|,T|downstream_gene_variant|MODIFIER|heat_shock_protein_20%2C_putative|TcBrA4_0130070|transcript|TcBrA4_0130070-RA|protein_coding||c.*3213C>T|||||3213|,T|downstream_gene_variant|MODIFIER|60S_ribosomal_protein_L13%2C_putative|TcBrA4_0130080|transcript|TcBrA4_0130080-RA|protein_coding||c.*1986C>T|||||1986|,T|downstream_gene_variant|MODIFIER|60S_ribosomal_protein_L13%2C_putative|TcBrA4_0130090|transcript|TcBrA4_0130090-RA|protein_coding||c.*1104C>T|||||1104|	GT:AD:DP:GQ:PL:SB
TcBrA4_Chr7	735419	.	A	G	1865.77	.	DP=61;ExcessHet=3.0103;MLEAC=2,0;MLEAF=1.00,0.00;RAW_MQ=53448.00;ANN=G|synonymous_variant|LOW|Flagellum_attachment_zone_protein_19%2C_putative|TcBrA4_0130100|transcript|TcBrA4_0130100-RA|protein_coding|1/1|c.804A>G|p.Gly268Gly|804/3147|804/3147|268/1048||,G|upstream_gene_variant|MODIFIER|protein_kinase%2C_putative|TcBrA4_0130110|transcript|TcBrA4_0130110-RA|protein_coding||c.-2705A>G|||||2705|,G|downstream_gene_variant|MODIFIER|hypothetical_protein%2C_conserved|TcBrA4_0130060|transcript|TcBrA4_0130060-RA|protein_coding||c.*4301A>G|||||4301|,G|downstream_gene_variant|MODIFIER|heat_shock_protein_20%2C_putative|TcBrA4_0130070|transcript|TcBrA4_0130070-RA|protein_coding||c.*3279A>G|||||3279|,G|downstream_gene_variant|MODIFIER|60S_ribosomal_protein_L13%2C_putative|TcBrA4_0130080|transcript|TcBrA4_0130080-RA|protein_coding||c.*2052A>G|||||2052|,G|downstream_gene_variant|MODIFIER|60S_ribosomal_protein_L13%2C_putative|TcBrA4_0130090|transcript|TcBrA4_0130090-RA|protein_coding||c.*1170A>G|||||1170|	GT:AD:DP:GQ:PL:SB
TcBrA4_Chr7	735485	.	A	G	1858.77	.	DP=59;ExcessHet=3.0103;MLEAC=2,0;MLEAF=1.00,0.00;RAW_MQ=51014.00;ANN=G|synonymous_variant|LOW|Flagellum_attachment_zone_protein_19%2C_putative|TcBrA4_0130100|transcript|TcBrA4_0130100-RA|protein_coding|1/1|c.870A>G|p.Val290Val|870/3147|870/3147|290/1048||,G|upstream_gene_variant|MODIFIER|protein_kinase%2C_putative|TcBrA4_0130110|transcript|TcBrA4_0130110-RA|protein_coding||c.-2639A>G|||||2639|,G|downstream_gene_variant|MODIFIER|hypothetical_protein%2C_conserved|TcBrA4_0130060|transcript|TcBrA4_0130060-RA|protein_coding||c.*4367A>G|||||4367|,G|downstream_gene_variant|MODIFIER|heat_shock_protein_20%2C_putative|TcBrA4_0130070|transcript|TcBrA4_0130070-RA|protein_coding||c.*3345A>G|||||3345|,G|downstream_gene_variant|MODIFIER|60S_ribosomal_protein_L13%2C_putative|TcBrA4_0130080|transcript|TcBrA4_0130080-RA|protein_coding||c.*2118A>G|||||2118|,G|downstream_gene_variant|MODIFIER|60S_ribosomal_protein_L13%2C_putative|TcBrA4_0130090|transcript|TcBrA4_0130090-RA|protein_coding||c.*1236A>G|||||1236|	GT:AD:DP:GQ:PL:SB
TcBrA4_Chr7	735516	.	A	G	1977.77	.	DP=64;ExcessHet=3.0103;MLEAC=2,0;MLEAF=1.00,0.00;RAW_MQ=51166.00;ANN=G|missense_variant|MODERATE|Flagellum_attachment_zone_protein_19%2C_putative|TcBrA4_0130100|transcript|TcBrA4_0130100-RA|protein_coding|1/1|c.901A>G|p.Thr301Ala|901/3147|901/3147|301/1048||,G|upstream_gene_variant|MODIFIER|protein_kinase%2C_putative|TcBrA4_0130110|transcript|TcBrA4_0130110-RA|protein_coding||c.-2608A>G|||||2608|,G|upstream_gene_variant|MODIFIER|vacuolar_protein_sorting-associated_protein_4%2C_putative|TcBrA4_0130120|transcript|TcBrA4_0130120-RA|protein_coding||c.-4977A>G|||||4977|,G|downstream_gene_variant|MODIFIER|hypothetical_protein%2C_conserved|TcBrA4_0130060|transcript|TcBrA4_0130060-RA|protein_coding||c.*4398A>G|||||4398|,G|downstream_gene_variant|MODIFIER|heat_shock_protein_20%2C_putative|TcBrA4_0130070|transcript|TcBrA4_0130070-RA|protein_coding||c.*3376A>G|||||3376|,G|downstream_gene_variant|MODIFIER|60S_ribosomal_protein_L13%2C_putative|TcBrA4_0130080|transcript|TcBrA4_0130080-RA|protein_coding||c.*2149A>G|||||2149|,G|downstream_gene_variant|MODIFIER|60S_ribosomal_protein_L13%2C_putative|TcBrA4_0130090|transcript|TcBrA4_0130090-RA|protein_coding||c.*1267A>G|||||1267|	GT:AD:DP:GQ:PL:SB
TcBrA4_Chr7	735557	.	T	A	1732.77	.	DP=57;ExcessHet=3.0103;MLEAC=2,0;MLEAF=1.00,0.00;RAW_MQ=46321.00;ANN=A|synonymous_variant|LOW|Flagellum_attachment_zone_protein_19%2C_putative|TcBrA4_0130100|transcript|TcBrA4_0130100-RA|protein_coding|1/1|c.942T>A|p.Pro314Pro|942/3147|942/3147|314/1048||,A|upstream_gene_variant|MODIFIER|protein_kinase%2C_putative|TcBrA4_0130110|transcript|TcBrA4_0130110-RA|protein_coding||c.-2567T>A|||||2567|,A|upstream_gene_variant|MODIFIER|vacuolar_protein_sorting-associated_protein_4%2C_putative|TcBrA4_0130120|transcript|TcBrA4_0130120-RA|protein_coding||c.-4936T>A|||||4936|,A|downstream_gene_variant|MODIFIER|hypothetical_protein%2C_conserved|TcBrA4_0130060|transcript|TcBrA4_0130060-RA|protein_coding||c.*4439T>A|||||4439|,A|downstream_gene_variant|MODIFIER|heat_shock_protein_20%2C_putative|TcBrA4_0130070|transcript|TcBrA4_0130070-RA|protein_coding||c.*3417T>A|||||3417|,A|downstream_gene_variant|MODIFIER|60S_ribosomal_protein_L13%2C_putative|TcBrA4_0130080|transcript|TcBrA4_0130080-RA|protein_coding||c.*2190T>A|||||2190|,A|downstream_gene_variant|MODIFIER|60S_ribosomal_protein_L13%2C_putative|TcBrA4_0130090|transcript|TcBrA4_0130090-RA|protein_coding||c.*1308T>A|||||1308|	GT:AD:DP:GQ:PL:SB
TcBrA4_Chr7	735579	.	G	A	1608.77	.	DP=55;ExcessHet=3.0103;MLEAC=2,0;MLEAF=1.00,0.00;RAW_MQ=41651.00;ANN=A|missense_variant|MODERATE|Flagellum_attachment_zone_protein_19%2C_putative|TcBrA4_0130100|transcript|TcBrA4_0130100-RA|protein_coding|1/1|c.964G>A|p.Asp322Asn|964/3147|964/3147|322/1048||,A|upstream_gene_variant|MODIFIER|protein_kinase%2C_putative|TcBrA4_0130110|transcript|TcBrA4_0130110-RA|protein_coding||c.-2545G>A|||||2545|,A|upstream_gene_variant|MODIFIER|vacuolar_protein_sorting-associated_protein_4%2C_putative|TcBrA4_0130120|transcript|TcBrA4_0130120-RA|protein_coding||c.-4914G>A|||||4914|,A|downstream_gene_variant|MODIFIER|hypothetical_protein%2C_conserved|TcBrA4_0130060|transcript|TcBrA4_0130060-RA|protein_coding||c.*4461G>A|||||4461|,A|downstream_gene_variant|MODIFIER|heat_shock_protein_20%2C_putative|TcBrA4_0130070|transcript|TcBrA4_0130070-RA|protein_coding||c.*3439G>A|||||3439|,A|downstream_gene_variant|MODIFIER|60S_ribosomal_protein_L13%2C_putative|TcBrA4_0130080|transcript|TcBrA4_0130080-RA|protein_coding||c.*2212G>A|||||2212|,A|downstream_gene_variant|MODIFIER|60S_ribosomal_protein_L13%2C_putative|TcBrA4_0130090|transcript|TcBrA4_0130090-RA|protein_coding||c.*1330G>A|||||1330|	GT:AD:DP:GQ:PL:SB
TcBrA4_Chr7	735612	.	A	C	1346.77	.	DP=47;ExcessHet=3.0103;MLEAC=2,0;MLEAF=1.00,0.00;RAW_MQ=30782.00;ANN=C|missense_variant|MODERATE|Flagellum_attachment_zone_protein_19%2C_putative|TcBrA4_0130100|transcript|TcBrA4_0130100-RA|protein_coding|1/1|c.997A>C|p.Ile333Leu|997/3147|997/3147|333/1048||,C|upstream_gene_variant|MODIFIER|protein_kinase%2C_putative|TcBrA4_0130110|transcript|TcBrA4_0130110-RA|protein_coding||c.-2512A>C|||||2512|,C|upstream_gene_variant|MODIFIER|vacuolar_protein_sorting-associated_protein_4%2C_putative|TcBrA4_0130120|transcript|TcBrA4_0130120-RA|protein_coding||c.-4881A>C|||||4881|,C|downstream_gene_variant|MODIFIER|hypothetical_protein%2C_conserved|TcBrA4_0130060|transcript|TcBrA4_0130060-RA|protein_coding||c.*4494A>C|||||4494|,C|downstream_gene_variant|MODIFIER|heat_shock_protein_20%2C_putative|TcBrA4_0130070|transcript|TcBrA4_0130070-RA|protein_coding||c.*3472A>C|||||3472|,C|downstream_gene_variant|MODIFIER|60S_ribosomal_protein_L13%2C_putative|TcBrA4_0130080|transcript|TcBrA4_0130080-RA|protein_coding||c.*2245A>C|||||2245|,C|downstream_gene_variant|MODIFIER|60S_ribosomal_protein_L13%2C_putative|TcBrA4_0130090|transcript|TcBrA4_0130090-RA|protein_coding||c.*1363A>C|||||1363|	GT:AD:DP:GQ:PL:SB
TcBrA4_Chr7	735636	.	C	T	2225.77	.	DP=50;ExcessHet=3.0103;MLEAC=2,0;MLEAF=1.00,0.00;RAW_MQ=29156.00;ANN=T|missense_variant|MODERATE|Flagellum_attachment_zone_protein_19%2C_putative|TcBrA4_0130100|transcript|TcBrA4_0130100-RA|protein_coding|1/1|c.1021C>T|p.Leu341Phe|1021/3147|1021/3147|341/1048||,T|upstream_gene_variant|MODIFIER|protein_kinase%2C_putative|TcBrA4_0130110|transcript|TcBrA4_0130110-RA|protein_coding||c.-2488C>T|||||2488|,T|upstream_gene_variant|MODIFIER|vacuolar_protein_sorting-associated_protein_4%2C_putative|TcBrA4_0130120|transcript|TcBrA4_0130120-RA|protein_coding||c.-4857C>T|||||4857|,T|downstream_gene_variant|MODIFIER|hypothetical_protein%2C_conserved|TcBrA4_0130060|transcript|TcBrA4_0130060-RA|protein_coding||c.*4518C>T|||||4518|,T|downstream_gene_variant|MODIFIER|heat_shock_protein_20%2C_putative|TcBrA4_0130070|transcript|TcBrA4_0130070-RA|protein_coding||c.*3496C>T|||||3496|,T|downstream_gene_variant|MODIFIER|60S_ribosomal_protein_L13%2C_putative|TcBrA4_0130080|transcript|TcBrA4_0130080-RA|protein_coding||c.*2269C>T|||||2269|,T|downstream_gene_variant|MODIFIER|60S_ribosomal_protein_L13%2C_putative|TcBrA4_0130090|transcript|TcBrA4_0130090-RA|protein_coding||c.*1387C>T|||||1387|	GT:AD:DP:GQ:PGT:PID:PL:SB
TcBrA4_Chr7	735637	.	T	C	2225.77	.	DP=49;ExcessHet=3.0103;MLEAC=2,0;MLEAF=1.00,0.00;RAW_MQ=27556.00;ANN=C|missense_variant|MODERATE|Flagellum_attachment_zone_protein_19%2C_putative|TcBrA4_0130100|transcript|TcBrA4_0130100-RA|protein_coding|1/1|c.1022T>C|p.Leu341Pro|1022/3147|1022/3147|341/1048||,C|upstream_gene_variant|MODIFIER|protein_kinase%2C_putative|TcBrA4_0130110|transcript|TcBrA4_0130110-RA|protein_coding||c.-2487T>C|||||2487|,C|upstream_gene_variant|MODIFIER|vacuolar_protein_sorting-associated_protein_4%2C_putative|TcBrA4_0130120|transcript|TcBrA4_0130120-RA|protein_coding||c.-4856T>C|||||4856|,C|downstream_gene_variant|MODIFIER|hypothetical_protein%2C_conserved|TcBrA4_0130060|transcript|TcBrA4_0130060-RA|protein_coding||c.*4519T>C|||||4519|,C|downstream_gene_variant|MODIFIER|heat_shock_protein_20%2C_putative|TcBrA4_0130070|transcript|TcBrA4_0130070-RA|protein_coding||c.*3497T>C|||||3497|,C|downstream_gene_variant|MODIFIER|60S_ribosomal_protein_L13%2C_putative|TcBrA4_0130080|transcript|TcBrA4_0130080-RA|protein_coding||c.*2270T>C|||||2270|,C|downstream_gene_variant|MODIFIER|60S_ribosomal_protein_L13%2C_putative|TcBrA4_0130090|transcript|TcBrA4_0130090-RA|protein_coding||c.*1388T>C|||||1388|	GT:AD:DP:GQ:PGT:PID:PL:SB
TcBrA4_Chr7	735642	.	A	G	2156.77	.	DP=49;ExcessHet=3.0103;MLEAC=2,0;MLEAF=1.00,0.00;RAW_MQ=27509.00;ANN=G|missense_variant|MODERATE|Flagellum_attachment_zone_protein_19%2C_putative|TcBrA4_0130100|transcript|TcBrA4_0130100-RA|protein_coding|1/1|c.1027A>G|p.Asn343Asp|1027/3147|1027/3147|343/1048||,G|upstream_gene_variant|MODIFIER|protein_kinase%2C_putative|TcBrA4_0130110|transcript|TcBrA4_0130110-RA|protein_coding||c.-2482A>G|||||2482|,G|upstream_gene_variant|MODIFIER|vacuolar_protein_sorting-associated_protein_4%2C_putative|TcBrA4_0130120|transcript|TcBrA4_0130120-RA|protein_coding||c.-4851A>G|||||4851|,G|downstream_gene_variant|MODIFIER|hypothetical_protein%2C_conserved|TcBrA4_0130060|transcript|TcBrA4_0130060-RA|protein_coding||c.*4524A>G|||||4524|,G|downstream_gene_variant|MODIFIER|heat_shock_protein_20%2C_putative|TcBrA4_0130070|transcript|TcBrA4_0130070-RA|protein_coding||c.*3502A>G|||||3502|,G|downstream_gene_variant|MODIFIER|60S_ribosomal_protein_L13%2C_putative|TcBrA4_0130080|transcript|TcBrA4_0130080-RA|protein_coding||c.*2275A>G|||||2275|,G|downstream_gene_variant|MODIFIER|60S_ribosomal_protein_L13%2C_putative|TcBrA4_0130090|transcript|TcBrA4_0130090-RA|protein_coding||c.*1393A>G|||||1393|	GT:AD:DP:GQ:PGT:PID:PL:SB
TcBrA4_Chr7	735666	.	G	A	2131.77	.	DP=48;ExcessHet=3.0103;MLEAC=2,0;MLEAF=1.00,0.00;RAW_MQ=25768.00;ANN=A|missense_variant|MODERATE|Flagellum_attachment_zone_protein_19%2C_putative|TcBrA4_0130100|transcript|TcBrA4_0130100-RA|protein_coding|1/1|c.1051G>A|p.Gly351Ser|1051/3147|1051/3147|351/1048||,A|upstream_gene_variant|MODIFIER|protein_kinase%2C_putative|TcBrA4_0130110|transcript|TcBrA4_0130110-RA|protein_coding||c.-2458G>A|||||2458|,A|upstream_gene_variant|MODIFIER|vacuolar_protein_sorting-associated_protein_4%2C_putative|TcBrA4_0130120|transcript|TcBrA4_0130120-RA|protein_coding||c.-4827G>A|||||4827|,A|downstream_gene_variant|MODIFIER|hypothetical_protein%2C_conserved|TcBrA4_0130060|transcript|TcBrA4_0130060-RA|protein_coding||c.*4548G>A|||||4548|,A|downstream_gene_variant|MODIFIER|heat_shock_protein_20%2C_putative|TcBrA4_0130070|transcript|TcBrA4_0130070-RA|protein_coding||c.*3526G>A|||||3526|,A|downstream_gene_variant|MODIFIER|60S_ribosomal_protein_L13%2C_putative|TcBrA4_0130080|transcript|TcBrA4_0130080-RA|protein_coding||c.*2299G>A|||||2299|,A|downstream_gene_variant|MODIFIER|60S_ribosomal_protein_L13%2C_putative|TcBrA4_0130090|transcript|TcBrA4_0130090-RA|protein_coding||c.*1417G>A|||||1417|	GT:AD:DP:GQ:PGT:PID:PL:SB
TcBrA4_Chr7	735669	.	A	G	2266.77	.	DP=49;ExcessHet=3.0103;MLEAC=2,0;MLEAF=1.00,0.00;RAW_MQ=26297.00;ANN=G|missense_variant|MODERATE|Flagellum_attachment_zone_protein_19%2C_putative|TcBrA4_0130100|transcript|TcBrA4_0130100-RA|protein_coding|1/1|c.1054A>G|p.Lys352Glu|1054/3147|1054/3147|352/1048||,G|upstream_gene_variant|MODIFIER|protein_kinase%2C_putative|TcBrA4_0130110|transcript|TcBrA4_0130110-RA|protein_coding||c.-2455A>G|||||2455|,G|upstream_gene_variant|MODIFIER|vacuolar_protein_sorting-associated_protein_4%2C_putative|TcBrA4_0130120|transcript|TcBrA4_0130120-RA|protein_coding||c.-4824A>G|||||4824|,G|downstream_gene_variant|MODIFIER|hypothetical_protein%2C_conserved|TcBrA4_0130060|transcript|TcBrA4_0130060-RA|protein_coding||c.*4551A>G|||||4551|,G|downstream_gene_variant|MODIFIER|heat_shock_protein_20%2C_putative|TcBrA4_0130070|transcript|TcBrA4_0130070-RA|protein_coding||c.*3529A>G|||||3529|,G|downstream_gene_variant|MODIFIER|60S_ribosomal_protein_L13%2C_putative|TcBrA4_0130080|transcript|TcBrA4_0130080-RA|protein_coding||c.*2302A>G|||||2302|,G|downstream_gene_variant|MODIFIER|60S_ribosomal_protein_L13%2C_putative|TcBrA4_0130090|transcript|TcBrA4_0130090-RA|protein_coding||c.*1420A>G|||||1420|	GT:AD:DP:GQ:PGT:PID:PL:SB
TcBrA4_Chr7	735675	.	G	A	2385.77	.	DP=53;ExcessHet=3.0103;MLEAC=2,0;MLEAF=1.00,0.00;RAW_MQ=28554.00;ANN=A|missense_variant|MODERATE|Flagellum_attachment_zone_protein_19%2C_putative|TcBrA4_0130100|transcript|TcBrA4_0130100-RA|protein_coding|1/1|c.1060G>A|p.Val354Met|1060/3147|1060/3147|354/1048||,A|upstream_gene_variant|MODIFIER|protein_kinase%2C_putative|TcBrA4_0130110|transcript|TcBrA4_0130110-RA|protein_coding||c.-2449G>A|||||2449|,A|upstream_gene_variant|MODIFIER|vacuolar_protein_sorting-associated_protein_4%2C_putative|TcBrA4_0130120|transcript|TcBrA4_0130120-RA|protein_coding||c.-4818G>A|||||4818|,A|downstream_gene_variant|MODIFIER|hypothetical_protein%2C_conserved|TcBrA4_0130060|transcript|TcBrA4_0130060-RA|protein_coding||c.*4557G>A|||||4557|,A|downstream_gene_variant|MODIFIER|heat_shock_protein_20%2C_putative|TcBrA4_0130070|transcript|TcBrA4_0130070-RA|protein_coding||c.*3535G>A|||||3535|,A|downstream_gene_variant|MODIFIER|60S_ribosomal_protein_L13%2C_putative|TcBrA4_0130080|transcript|TcBrA4_0130080-RA|protein_coding||c.*2308G>A|||||2308|,A|downstream_gene_variant|MODIFIER|60S_ribosomal_protein_L13%2C_putative|TcBrA4_0130090|transcript|TcBrA4_0130090-RA|protein_coding||c.*1426G>A|||||1426|	GT:AD:DP:GQ:PGT:PID:PL:SB
TcBrA4_Chr7	735682	.	C	G	2409.77	.	DP=52;ExcessHet=3.0103;MLEAC=2,0;MLEAF=1.00,0.00;RAW_MQ=28072.00;ANN=G|missense_variant|MODERATE|Flagellum_attachment_zone_protein_19%2C_putative|TcBrA4_0130100|transcript|TcBrA4_0130100-RA|protein_coding|1/1|c.1067C>G|p.Ala356Gly|1067/3147|1067/3147|356/1048||,G|upstream_gene_variant|MODIFIER|protein_kinase%2C_putative|TcBrA4_0130110|transcript|TcBrA4_0130110-RA|protein_coding||c.-2442C>G|||||2442|,G|upstream_gene_variant|MODIFIER|vacuolar_protein_sorting-associated_protein_4%2C_putative|TcBrA4_0130120|transcript|TcBrA4_0130120-RA|protein_coding||c.-4811C>G|||||4811|,G|downstream_gene_variant|MODIFIER|hypothetical_protein%2C_conserved|TcBrA4_0130060|transcript|TcBrA4_0130060-RA|protein_coding||c.*4564C>G|||||4564|,G|downstream_gene_variant|MODIFIER|heat_shock_protein_20%2C_putative|TcBrA4_0130070|transcript|TcBrA4_0130070-RA|protein_coding||c.*3542C>G|||||3542|,G|downstream_gene_variant|MODIFIER|60S_ribosomal_protein_L13%2C_putative|TcBrA4_0130080|transcript|TcBrA4_0130080-RA|protein_coding||c.*2315C>G|||||2315|,G|downstream_gene_variant|MODIFIER|60S_ribosomal_protein_L13%2C_putative|TcBrA4_0130090|transcript|TcBrA4_0130090-RA|protein_coding||c.*1433C>G|||||1433|	GT:AD:DP:GQ:PGT:PID:PL:SB
TcBrA4_Chr7	735726	.	A	C	2569.77	.	DP=58;ExcessHet=3.0103;MLEAC=2,0;MLEAF=1.00,0.00;RAW_MQ=37813.00;ANN=C|missense_variant|MODERATE|Flagellum_attachment_zone_protein_19%2C_putative|TcBrA4_0130100|transcript|TcBrA4_0130100-RA|protein_coding|1/1|c.1111A>C|p.Asn371His|1111/3147|1111/3147|371/1048||,C|upstream_gene_variant|MODIFIER|protein_kinase%2C_putative|TcBrA4_0130110|transcript|TcBrA4_0130110-RA|protein_coding||c.-2398A>C|||||2398|,C|upstream_gene_variant|MODIFIER|vacuolar_protein_sorting-associated_protein_4%2C_putative|TcBrA4_0130120|transcript|TcBrA4_0130120-RA|protein_coding||c.-4767A>C|||||4767|,C|downstream_gene_variant|MODIFIER|hypothetical_protein%2C_conserved|TcBrA4_0130060|transcript|TcBrA4_0130060-RA|protein_coding||c.*4608A>C|||||4608|,C|downstream_gene_variant|MODIFIER|heat_shock_protein_20%2C_putative|TcBrA4_0130070|transcript|TcBrA4_0130070-RA|protein_coding||c.*3586A>C|||||3586|,C|downstream_gene_variant|MODIFIER|60S_ribosomal_protein_L13%2C_putative|TcBrA4_0130080|transcript|TcBrA4_0130080-RA|protein_coding||c.*2359A>C|||||2359|,C|downstream_gene_variant|MODIFIER|60S_ribosomal_protein_L13%2C_putative|TcBrA4_0130090|transcript|TcBrA4_0130090-RA|protein_coding||c.*1477A>C|||||1477|	GT:AD:DP:GQ:PGT:PID:PL:SB
TcBrA4_Chr7	735732	.	A	G	2578.77	.	DP=59;ExcessHet=3.0103;MLEAC=2,0;MLEAF=1.00,0.00;RAW_MQ=40484.00;ANN=G|missense_variant|MODERATE|Flagellum_attachment_zone_protein_19%2C_putative|TcBrA4_0130100|transcript|TcBrA4_0130100-RA|protein_coding|1/1|c.1117A>G|p.Arg373Gly|1117/3147|1117/3147|373/1048||,G|upstream_gene_variant|MODIFIER|protein_kinase%2C_putative|TcBrA4_0130110|transcript|TcBrA4_0130110-RA|protein_coding||c.-2392A>G|||||2392|,G|upstream_gene_variant|MODIFIER|vacuolar_protein_sorting-associated_protein_4%2C_putative|TcBrA4_0130120|transcript|TcBrA4_0130120-RA|protein_coding||c.-4761A>G|||||4761|,G|downstream_gene_variant|MODIFIER|hypothetical_protein%2C_conserved|TcBrA4_0130060|transcript|TcBrA4_0130060-RA|protein_coding||c.*4614A>G|||||4614|,G|downstream_gene_variant|MODIFIER|heat_shock_protein_20%2C_putative|TcBrA4_0130070|transcript|TcBrA4_0130070-RA|protein_coding||c.*3592A>G|||||3592|,G|downstream_gene_variant|MODIFIER|60S_ribosomal_protein_L13%2C_putative|TcBrA4_0130080|transcript|TcBrA4_0130080-RA|protein_coding||c.*2365A>G|||||2365|,G|downstream_gene_variant|MODIFIER|60S_ribosomal_protein_L13%2C_putative|TcBrA4_0130090|transcript|TcBrA4_0130090-RA|protein_coding||c.*1483A>G|||||1483|	GT:AD:DP:GQ:PGT:PID:PL:SB
TcBrA4_Chr7	735782	.	T	A	2205.77	.	DP=77;ExcessHet=3.0103;MLEAC=2,0;MLEAF=1.00,0.00;RAW_MQ=58950.00;ANN=A|synonymous_variant|LOW|Flagellum_attachment_zone_protein_19%2C_putative|TcBrA4_0130100|transcript|TcBrA4_0130100-RA|protein_coding|1/1|c.1167T>A|p.Gly389Gly|1167/3147|1167/3147|389/1048||,A|upstream_gene_variant|MODIFIER|protein_kinase%2C_putative|TcBrA4_0130110|transcript|TcBrA4_0130110-RA|protein_coding||c.-2342T>A|||||2342|,A|upstream_gene_variant|MODIFIER|vacuolar_protein_sorting-associated_protein_4%2C_putative|TcBrA4_0130120|transcript|TcBrA4_0130120-RA|protein_coding||c.-4711T>A|||||4711|,A|downstream_gene_variant|MODIFIER|hypothetical_protein%2C_conserved|TcBrA4_0130060|transcript|TcBrA4_0130060-RA|protein_coding||c.*4664T>A|||||4664|,A|downstream_gene_variant|MODIFIER|heat_shock_protein_20%2C_putative|TcBrA4_0130070|transcript|TcBrA4_0130070-RA|protein_coding||c.*3642T>A|||||3642|,A|downstream_gene_variant|MODIFIER|60S_ribosomal_protein_L13%2C_putative|TcBrA4_0130080|transcript|TcBrA4_0130080-RA|protein_coding||c.*2415T>A|||||2415|,A|downstream_gene_variant|MODIFIER|60S_ribosomal_protein_L13%2C_putative|TcBrA4_0130090|transcript|TcBrA4_0130090-RA|protein_coding||c.*1533T>A|||||1533|	GT:AD:DP:GQ:PL:SB
TcBrA4_Chr7	735795	.	C	G	3411.77	.	DP=76;ExcessHet=3.0103;MLEAC=2,0;MLEAF=1.00,0.00;RAW_MQ=58374.00;ANN=G|missense_variant|MODERATE|Flagellum_attachment_zone_protein_19%2C_putative|TcBrA4_0130100|transcript|TcBrA4_0130100-RA|protein_coding|1/1|c.1180C>G|p.Arg394Gly|1180/3147|1180/3147|394/1048||,G|upstream_gene_variant|MODIFIER|protein_kinase%2C_putative|TcBrA4_0130110|transcript|TcBrA4_0130110-RA|protein_coding||c.-2329C>G|||||2329|,G|upstream_gene_variant|MODIFIER|vacuolar_protein_sorting-associated_protein_4%2C_putative|TcBrA4_0130120|transcript|TcBrA4_0130120-RA|protein_coding||c.-4698C>G|||||4698|,G|downstream_gene_variant|MODIFIER|hypothetical_protein%2C_conserved|TcBrA4_0130060|transcript|TcBrA4_0130060-RA|protein_coding||c.*4677C>G|||||4677|,G|downstream_gene_variant|MODIFIER|heat_shock_protein_20%2C_putative|TcBrA4_0130070|transcript|TcBrA4_0130070-RA|protein_coding||c.*3655C>G|||||3655|,G|downstream_gene_variant|MODIFIER|60S_ribosomal_protein_L13%2C_putative|TcBrA4_0130080|transcript|TcBrA4_0130080-RA|protein_coding||c.*2428C>G|||||2428|,G|downstream_gene_variant|MODIFIER|60S_ribosomal_protein_L13%2C_putative|TcBrA4_0130090|transcript|TcBrA4_0130090-RA|protein_coding||c.*1546C>G|||||1546|	GT:AD:DP:GQ:PGT:PID:PL:SB
TcBrA4_Chr7	735796	.	G	A	3411.77	.	DP=77;ExcessHet=3.0103;MLEAC=2,0;MLEAF=1.00,0.00;RAW_MQ=58903.00;ANN=A|missense_variant|MODERATE|Flagellum_attachment_zone_protein_19%2C_putative|TcBrA4_0130100|transcript|TcBrA4_0130100-RA|protein_coding|1/1|c.1181G>A|p.Arg394His|1181/3147|1181/3147|394/1048||,A|upstream_gene_variant|MODIFIER|protein_kinase%2C_putative|TcBrA4_0130110|transcript|TcBrA4_0130110-RA|protein_coding||c.-2328G>A|||||2328|,A|upstream_gene_variant|MODIFIER|vacuolar_protein_sorting-associated_protein_4%2C_putative|TcBrA4_0130120|transcript|TcBrA4_0130120-RA|protein_coding||c.-4697G>A|||||4697|,A|downstream_gene_variant|MODIFIER|hypothetical_protein%2C_conserved|TcBrA4_0130060|transcript|TcBrA4_0130060-RA|protein_coding||c.*4678G>A|||||4678|,A|downstream_gene_variant|MODIFIER|heat_shock_protein_20%2C_putative|TcBrA4_0130070|transcript|TcBrA4_0130070-RA|protein_coding||c.*3656G>A|||||3656|,A|downstream_gene_variant|MODIFIER|60S_ribosomal_protein_L13%2C_putative|TcBrA4_0130080|transcript|TcBrA4_0130080-RA|protein_coding||c.*2429G>A|||||2429|,A|downstream_gene_variant|MODIFIER|60S_ribosomal_protein_L13%2C_putative|TcBrA4_0130090|transcript|TcBrA4_0130090-RA|protein_coding||c.*1547G>A|||||1547|	GT:AD:DP:GQ:PGT:PID:PL:SB
TcBrA4_Chr7	735901	.	A	C	2888.77	.	DP=68;ExcessHet=3.0103;MLEAC=2,0;MLEAF=1.00,0.00;RAW_MQ=44174.00;ANN=C|missense_variant|MODERATE|Flagellum_attachment_zone_protein_19%2C_putative|TcBrA4_0130100|transcript|TcBrA4_0130100-RA|protein_coding|1/1|c.1286A>C|p.Lys429Thr|1286/3147|1286/3147|429/1048||,C|upstream_gene_variant|MODIFIER|protein_kinase%2C_putative|TcBrA4_0130110|transcript|TcBrA4_0130110-RA|protein_coding||c.-2223A>C|||||2223|,C|upstream_gene_variant|MODIFIER|vacuolar_protein_sorting-associated_protein_4%2C_putative|TcBrA4_0130120|transcript|TcBrA4_0130120-RA|protein_coding||c.-4592A>C|||||4592|,C|downstream_gene_variant|MODIFIER|hypothetical_protein%2C_conserved|TcBrA4_0130060|transcript|TcBrA4_0130060-RA|protein_coding||c.*4783A>C|||||4783|,C|downstream_gene_variant|MODIFIER|heat_shock_protein_20%2C_putative|TcBrA4_0130070|transcript|TcBrA4_0130070-RA|protein_coding||c.*3761A>C|||||3761|,C|downstream_gene_variant|MODIFIER|60S_ribosomal_protein_L13%2C_putative|TcBrA4_0130080|transcript|TcBrA4_0130080-RA|protein_coding||c.*2534A>C|||||2534|,C|downstream_gene_variant|MODIFIER|60S_ribosomal_protein_L13%2C_putative|TcBrA4_0130090|transcript|TcBrA4_0130090-RA|protein_coding||c.*1652A>C|||||1652|	GT:AD:DP:GQ:PGT:PID:PL:SB
TcBrA4_Chr7	735906	.	C	G	2702.77	.	DP=59;ExcessHet=3.0103;MLEAC=2,0;MLEAF=1.00,0.00;RAW_MQ=36106.00;ANN=G|missense_variant|MODERATE|Flagellum_attachment_zone_protein_19%2C_putative|TcBrA4_0130100|transcript|TcBrA4_0130100-RA|protein_coding|1/1|c.1291C>G|p.Leu431Val|1291/3147|1291/3147|431/1048||,G|upstream_gene_variant|MODIFIER|protein_kinase%2C_putative|TcBrA4_0130110|transcript|TcBrA4_0130110-RA|protein_coding||c.-2218C>G|||||2218|,G|upstream_gene_variant|MODIFIER|vacuolar_protein_sorting-associated_protein_4%2C_putative|TcBrA4_0130120|transcript|TcBrA4_0130120-RA|protein_coding||c.-4587C>G|||||4587|,G|downstream_gene_variant|MODIFIER|hypothetical_protein%2C_conserved|TcBrA4_0130060|transcript|TcBrA4_0130060-RA|protein_coding||c.*4788C>G|||||4788|,G|downstream_gene_variant|MODIFIER|heat_shock_protein_20%2C_putative|TcBrA4_0130070|transcript|TcBrA4_0130070-RA|protein_coding||c.*3766C>G|||||3766|,G|downstream_gene_variant|MODIFIER|60S_ribosomal_protein_L13%2C_putative|TcBrA4_0130080|transcript|TcBrA4_0130080-RA|protein_coding||c.*2539C>G|||||2539|,G|downstream_gene_variant|MODIFIER|60S_ribosomal_protein_L13%2C_putative|TcBrA4_0130090|transcript|TcBrA4_0130090-RA|protein_coding||c.*1657C>G|||||1657|	GT:AD:DP:GQ:PGT:PID:PL:SB
TcBrA4_Chr7	735928	.	A	G	2128.77	.	DP=47;ExcessHet=3.0103;MLEAC=2,0;MLEAF=1.00,0.00;RAW_MQ=29617.00;ANN=G|missense_variant|MODERATE|Flagellum_attachment_zone_protein_19%2C_putative|TcBrA4_0130100|transcript|TcBrA4_0130100-RA|protein_coding|1/1|c.1313A>G|p.Asp438Gly|1313/3147|1313/3147|438/1048||,G|upstream_gene_variant|MODIFIER|protein_kinase%2C_putative|TcBrA4_0130110|transcript|TcBrA4_0130110-RA|protein_coding||c.-2196A>G|||||2196|,G|upstream_gene_variant|MODIFIER|vacuolar_protein_sorting-associated_protein_4%2C_putative|TcBrA4_0130120|transcript|TcBrA4_0130120-RA|protein_coding||c.-4565A>G|||||4565|,G|downstream_gene_variant|MODIFIER|hypothetical_protein%2C_conserved|TcBrA4_0130060|transcript|TcBrA4_0130060-RA|protein_coding||c.*4810A>G|||||4810|,G|downstream_gene_variant|MODIFIER|heat_shock_protein_20%2C_putative|TcBrA4_0130070|transcript|TcBrA4_0130070-RA|protein_coding||c.*3788A>G|||||3788|,G|downstream_gene_variant|MODIFIER|60S_ribosomal_protein_L13%2C_putative|TcBrA4_0130080|transcript|TcBrA4_0130080-RA|protein_coding||c.*2561A>G|||||2561|,G|downstream_gene_variant|MODIFIER|60S_ribosomal_protein_L13%2C_putative|TcBrA4_0130090|transcript|TcBrA4_0130090-RA|protein_coding||c.*1679A>G|||||1679|	GT:AD:DP:GQ:PGT:PID:PL:SB
TcBrA4_Chr7	735935	.	T	G	2260.77	.	DP=49;ExcessHet=3.0103;MLEAC=2,0;MLEAF=1.00,0.00;RAW_MQ=29604.00;ANN=G|missense_variant|MODERATE|Flagellum_attachment_zone_protein_19%2C_putative|TcBrA4_0130100|transcript|TcBrA4_0130100-RA|protein_coding|1/1|c.1320T>G|p.Asn440Lys|1320/3147|1320/3147|440/1048||,G|upstream_gene_variant|MODIFIER|protein_kinase%2C_putative|TcBrA4_0130110|transcript|TcBrA4_0130110-RA|protein_coding||c.-2189T>G|||||2189|,G|upstream_gene_variant|MODIFIER|vacuolar_protein_sorting-associated_protein_4%2C_putative|TcBrA4_0130120|transcript|TcBrA4_0130120-RA|protein_coding||c.-4558T>G|||||4558|,G|downstream_gene_variant|MODIFIER|hypothetical_protein%2C_conserved|TcBrA4_0130060|transcript|TcBrA4_0130060-RA|protein_coding||c.*4817T>G|||||4817|,G|downstream_gene_variant|MODIFIER|heat_shock_protein_20%2C_putative|TcBrA4_0130070|transcript|TcBrA4_0130070-RA|protein_coding||c.*3795T>G|||||3795|,G|downstream_gene_variant|MODIFIER|60S_ribosomal_protein_L13%2C_putative|TcBrA4_0130080|transcript|TcBrA4_0130080-RA|protein_coding||c.*2568T>G|||||2568|,G|downstream_gene_variant|MODIFIER|60S_ribosomal_protein_L13%2C_putative|TcBrA4_0130090|transcript|TcBrA4_0130090-RA|protein_coding||c.*1686T>G|||||1686|	GT:AD:DP:GQ:PGT:PID:PL:SB
TcBrA4_Chr7	735945	.	A	G	2018.77	.	DP=46;ExcessHet=3.0103;MLEAC=2,0;MLEAF=1.00,0.00;RAW_MQ=28017.00;ANN=G|missense_variant|MODERATE|Flagellum_attachment_zone_protein_19%2C_putative|TcBrA4_0130100|transcript|TcBrA4_0130100-RA|protein_coding|1/1|c.1330A>G|p.Thr444Ala|1330/3147|1330/3147|444/1048||,G|upstream_gene_variant|MODIFIER|protein_kinase%2C_putative|TcBrA4_0130110|transcript|TcBrA4_0130110-RA|protein_coding||c.-2179A>G|||||2179|,G|upstream_gene_variant|MODIFIER|vacuolar_protein_sorting-associated_protein_4%2C_putative|TcBrA4_0130120|transcript|TcBrA4_0130120-RA|protein_coding||c.-4548A>G|||||4548|,G|downstream_gene_variant|MODIFIER|hypothetical_protein%2C_conserved|TcBrA4_0130060|transcript|TcBrA4_0130060-RA|protein_coding||c.*4827A>G|||||4827|,G|downstream_gene_variant|MODIFIER|heat_shock_protein_20%2C_putative|TcBrA4_0130070|transcript|TcBrA4_0130070-RA|protein_coding||c.*3805A>G|||||3805|,G|downstream_gene_variant|MODIFIER|60S_ribosomal_protein_L13%2C_putative|TcBrA4_0130080|transcript|TcBrA4_0130080-RA|protein_coding||c.*2578A>G|||||2578|,G|downstream_gene_variant|MODIFIER|60S_ribosomal_protein_L13%2C_putative|TcBrA4_0130090|transcript|TcBrA4_0130090-RA|protein_coding||c.*1696A>G|||||1696|	GT:AD:DP:GQ:PGT:PID:PL:SB
TcBrA4_Chr7	735984	.	A	C	1753.77	.	DP=39;ExcessHet=3.0103;MLEAC=2,0;MLEAF=1.00,0.00;RAW_MQ=21101.00;ANN=C|missense_variant|MODERATE|Flagellum_attachment_zone_protein_19%2C_putative|TcBrA4_0130100|transcript|TcBrA4_0130100-RA|protein_coding|1/1|c.1369A>C|p.Lys457Gln|1369/3147|1369/3147|457/1048||,C|upstream_gene_variant|MODIFIER|protein_kinase%2C_putative|TcBrA4_0130110|transcript|TcBrA4_0130110-RA|protein_coding||c.-2140A>C|||||2140|,C|upstream_gene_variant|MODIFIER|vacuolar_protein_sorting-associated_protein_4%2C_putative|TcBrA4_0130120|transcript|TcBrA4_0130120-RA|protein_coding||c.-4509A>C|||||4509|,C|downstream_gene_variant|MODIFIER|hypothetical_protein%2C_conserved|TcBrA4_0130060|transcript|TcBrA4_0130060-RA|protein_coding||c.*4866A>C|||||4866|,C|downstream_gene_variant|MODIFIER|heat_shock_protein_20%2C_putative|TcBrA4_0130070|transcript|TcBrA4_0130070-RA|protein_coding||c.*3844A>C|||||3844|,C|downstream_gene_variant|MODIFIER|60S_ribosomal_protein_L13%2C_putative|TcBrA4_0130080|transcript|TcBrA4_0130080-RA|protein_coding||c.*2617A>C|||||2617|,C|downstream_gene_variant|MODIFIER|60S_ribosomal_protein_L13%2C_putative|TcBrA4_0130090|transcript|TcBrA4_0130090-RA|protein_coding||c.*1735A>C|||||1735|	GT:AD:DP:GQ:PGT:PID:PL:SB
TcBrA4_Chr7	735986	.	A	G	1753.77	.	DP=40;ExcessHet=3.0103;MLEAC=2,0;MLEAF=1.00,0.00;RAW_MQ=21630.00;ANN=G|synonymous_variant|LOW|Flagellum_attachment_zone_protein_19%2C_putative|TcBrA4_0130100|transcript|TcBrA4_0130100-RA|protein_coding|1/1|c.1371A>G|p.Lys457Lys|1371/3147|1371/3147|457/1048||,G|upstream_gene_variant|MODIFIER|protein_kinase%2C_putative|TcBrA4_0130110|transcript|TcBrA4_0130110-RA|protein_coding||c.-2138A>G|||||2138|,G|upstream_gene_variant|MODIFIER|vacuolar_protein_sorting-associated_protein_4%2C_putative|TcBrA4_0130120|transcript|TcBrA4_0130120-RA|protein_coding||c.-4507A>G|||||4507|,G|downstream_gene_variant|MODIFIER|hypothetical_protein%2C_conserved|TcBrA4_0130060|transcript|TcBrA4_0130060-RA|protein_coding||c.*4868A>G|||||4868|,G|downstream_gene_variant|MODIFIER|heat_shock_protein_20%2C_putative|TcBrA4_0130070|transcript|TcBrA4_0130070-RA|protein_coding||c.*3846A>G|||||3846|,G|downstream_gene_variant|MODIFIER|60S_ribosomal_protein_L13%2C_putative|TcBrA4_0130080|transcript|TcBrA4_0130080-RA|protein_coding||c.*2619A>G|||||2619|,G|downstream_gene_variant|MODIFIER|60S_ribosomal_protein_L13%2C_putative|TcBrA4_0130090|transcript|TcBrA4_0130090-RA|protein_coding||c.*1737A>G|||||1737|	GT:AD:DP:GQ:PGT:PID:PL:SB
TcBrA4_Chr7	736002	.	G	A	1023.77	.	DP=38;ExcessHet=3.0103;MLEAC=2,0;MLEAF=1.00,0.00;RAW_MQ=20572.00;ANN=A|missense_variant|MODERATE|Flagellum_attachment_zone_protein_19%2C_putative|TcBrA4_0130100|transcript|TcBrA4_0130100-RA|protein_coding|1/1|c.1387G>A|p.Glu463Lys|1387/3147|1387/3147|463/1048||,A|upstream_gene_variant|MODIFIER|protein_kinase%2C_putative|TcBrA4_0130110|transcript|TcBrA4_0130110-RA|protein_coding||c.-2122G>A|||||2122|,A|upstream_gene_variant|MODIFIER|vacuolar_protein_sorting-associated_protein_4%2C_putative|TcBrA4_0130120|transcript|TcBrA4_0130120-RA|protein_coding||c.-4491G>A|||||4491|,A|downstream_gene_variant|MODIFIER|hypothetical_protein%2C_conserved|TcBrA4_0130060|transcript|TcBrA4_0130060-RA|protein_coding||c.*4884G>A|||||4884|,A|downstream_gene_variant|MODIFIER|heat_shock_protein_20%2C_putative|TcBrA4_0130070|transcript|TcBrA4_0130070-RA|protein_coding||c.*3862G>A|||||3862|,A|downstream_gene_variant|MODIFIER|60S_ribosomal_protein_L13%2C_putative|TcBrA4_0130080|transcript|TcBrA4_0130080-RA|protein_coding||c.*2635G>A|||||2635|,A|downstream_gene_variant|MODIFIER|60S_ribosomal_protein_L13%2C_putative|TcBrA4_0130090|transcript|TcBrA4_0130090-RA|protein_coding||c.*1753G>A|||||1753|	GT:AD:DP:GQ:PL:SB
TcBrA4_Chr7	736033	.	A	G	1447.77	.	DP=33;ExcessHet=3.0103;MLEAC=2,0;MLEAF=1.00,0.00;RAW_MQ=17833.00;ANN=G|missense_variant|MODERATE|Flagellum_attachment_zone_protein_19%2C_putative|TcBrA4_0130100|transcript|TcBrA4_0130100-RA|protein_coding|1/1|c.1418A>G|p.Asn473Ser|1418/3147|1418/3147|473/1048||,G|upstream_gene_variant|MODIFIER|protein_kinase%2C_putative|TcBrA4_0130110|transcript|TcBrA4_0130110-RA|protein_coding||c.-2091A>G|||||2091|,G|upstream_gene_variant|MODIFIER|vacuolar_protein_sorting-associated_protein_4%2C_putative|TcBrA4_0130120|transcript|TcBrA4_0130120-RA|protein_coding||c.-4460A>G|||||4460|,G|downstream_gene_variant|MODIFIER|hypothetical_protein%2C_conserved|TcBrA4_0130060|transcript|TcBrA4_0130060-RA|protein_coding||c.*4915A>G|||||4915|,G|downstream_gene_variant|MODIFIER|heat_shock_protein_20%2C_putative|TcBrA4_0130070|transcript|TcBrA4_0130070-RA|protein_coding||c.*3893A>G|||||3893|,G|downstream_gene_variant|MODIFIER|60S_ribosomal_protein_L13%2C_putative|TcBrA4_0130080|transcript|TcBrA4_0130080-RA|protein_coding||c.*2666A>G|||||2666|,G|downstream_gene_variant|MODIFIER|60S_ribosomal_protein_L13%2C_putative|TcBrA4_0130090|transcript|TcBrA4_0130090-RA|protein_coding||c.*1784A>G|||||1784|	GT:AD:DP:GQ:PGT:PID:PL:SB
TcBrA4_Chr7	736036	.	T	C	1421.77	.	DP=31;ExcessHet=3.0103;MLEAC=2,0;MLEAF=1.00,0.00;RAW_MQ=16728.00;ANN=C|missense_variant|MODERATE|Flagellum_attachment_zone_protein_19%2C_putative|TcBrA4_0130100|transcript|TcBrA4_0130100-RA|protein_coding|1/1|c.1421T>C|p.Leu474Ser|1421/3147|1421/3147|474/1048||,C|upstream_gene_variant|MODIFIER|protein_kinase%2C_putative|TcBrA4_0130110|transcript|TcBrA4_0130110-RA|protein_coding||c.-2088T>C|||||2088|,C|upstream_gene_variant|MODIFIER|vacuolar_protein_sorting-associated_protein_4%2C_putative|TcBrA4_0130120|transcript|TcBrA4_0130120-RA|protein_coding||c.-4457T>C|||||4457|,C|downstream_gene_variant|MODIFIER|hypothetical_protein%2C_conserved|TcBrA4_0130060|transcript|TcBrA4_0130060-RA|protein_coding||c.*4918T>C|||||4918|,C|downstream_gene_variant|MODIFIER|heat_shock_protein_20%2C_putative|TcBrA4_0130070|transcript|TcBrA4_0130070-RA|protein_coding||c.*3896T>C|||||3896|,C|downstream_gene_variant|MODIFIER|60S_ribosomal_protein_L13%2C_putative|TcBrA4_0130080|transcript|TcBrA4_0130080-RA|protein_coding||c.*2669T>C|||||2669|,C|downstream_gene_variant|MODIFIER|60S_ribosomal_protein_L13%2C_putative|TcBrA4_0130090|transcript|TcBrA4_0130090-RA|protein_coding||c.*1787T>C|||||1787|	GT:AD:DP:GQ:PGT:PID:PL:SB
TcBrA4_Chr7	736040	.	G	C	1394.77	.	DP=32;ExcessHet=3.0103;MLEAC=2,0;MLEAF=1.00,0.00;RAW_MQ=17257.00;ANN=C|synonymous_variant|LOW|Flagellum_attachment_zone_protein_19%2C_putative|TcBrA4_0130100|transcript|TcBrA4_0130100-RA|protein_coding|1/1|c.1425G>C|p.Pro475Pro|1425/3147|1425/3147|475/1048||,C|upstream_gene_variant|MODIFIER|protein_kinase%2C_putative|TcBrA4_0130110|transcript|TcBrA4_0130110-RA|protein_coding||c.-2084G>C|||||2084|,C|upstream_gene_variant|MODIFIER|vacuolar_protein_sorting-associated_protein_4%2C_putative|TcBrA4_0130120|transcript|TcBrA4_0130120-RA|protein_coding||c.-4453G>C|||||4453|,C|downstream_gene_variant|MODIFIER|hypothetical_protein%2C_conserved|TcBrA4_0130060|transcript|TcBrA4_0130060-RA|protein_coding||c.*4922G>C|||||4922|,C|downstream_gene_variant|MODIFIER|heat_shock_protein_20%2C_putative|TcBrA4_0130070|transcript|TcBrA4_0130070-RA|protein_coding||c.*3900G>C|||||3900|,C|downstream_gene_variant|MODIFIER|60S_ribosomal_protein_L13%2C_putative|TcBrA4_0130080|transcript|TcBrA4_0130080-RA|protein_coding||c.*2673G>C|||||2673|,C|downstream_gene_variant|MODIFIER|60S_ribosomal_protein_L13%2C_putative|TcBrA4_0130090|transcript|TcBrA4_0130090-RA|protein_coding||c.*1791G>C|||||1791|	GT:AD:DP:GQ:PGT:PID:PL:SB
TcBrA4_Chr7	736103	.	C	T	582.77	.	DP=22;ExcessHet=3.0103;MLEAC=2,0;MLEAF=1.00,0.00;RAW_MQ=11732.00;ANN=T|synonymous_variant|LOW|Flagellum_attachment_zone_protein_19%2C_putative|TcBrA4_0130100|transcript|TcBrA4_0130100-RA|protein_coding|1/1|c.1488C>T|p.Ser496Ser|1488/3147|1488/3147|496/1048||,T|upstream_gene_variant|MODIFIER|protein_kinase%2C_putative|TcBrA4_0130110|transcript|TcBrA4_0130110-RA|protein_coding||c.-2021C>T|||||2021|,T|upstream_gene_variant|MODIFIER|vacuolar_protein_sorting-associated_protein_4%2C_putative|TcBrA4_0130120|transcript|TcBrA4_0130120-RA|protein_coding||c.-4390C>T|||||4390|,T|downstream_gene_variant|MODIFIER|hypothetical_protein%2C_conserved|TcBrA4_0130060|transcript|TcBrA4_0130060-RA|protein_coding||c.*4985C>T|||||4985|,T|downstream_gene_variant|MODIFIER|heat_shock_protein_20%2C_putative|TcBrA4_0130070|transcript|TcBrA4_0130070-RA|protein_coding||c.*3963C>T|||||3963|,T|downstream_gene_variant|MODIFIER|60S_ribosomal_protein_L13%2C_putative|TcBrA4_0130080|transcript|TcBrA4_0130080-RA|protein_coding||c.*2736C>T|||||2736|,T|downstream_gene_variant|MODIFIER|60S_ribosomal_protein_L13%2C_putative|TcBrA4_0130090|transcript|TcBrA4_0130090-RA|protein_coding||c.*1854C>T|||||1854|	GT:AD:DP:GQ:PL:SB
TcBrA4_Chr7	736114	.	G	A	527.77	.	DP=20;ExcessHet=3.0103;MLEAC=2,0;MLEAF=1.00,0.00;RAW_MQ=10627.00;ANN=A|missense_variant|MODERATE|Flagellum_attachment_zone_protein_19%2C_putative|TcBrA4_0130100|transcript|TcBrA4_0130100-RA|protein_coding|1/1|c.1499G>A|p.Ser500Asn|1499/3147|1499/3147|500/1048||,A|upstream_gene_variant|MODIFIER|protein_kinase%2C_putative|TcBrA4_0130110|transcript|TcBrA4_0130110-RA|protein_coding||c.-2010G>A|||||2010|,A|upstream_gene_variant|MODIFIER|vacuolar_protein_sorting-associated_protein_4%2C_putative|TcBrA4_0130120|transcript|TcBrA4_0130120-RA|protein_coding||c.-4379G>A|||||4379|,A|downstream_gene_variant|MODIFIER|hypothetical_protein%2C_conserved|TcBrA4_0130060|transcript|TcBrA4_0130060-RA|protein_coding||c.*4996G>A|||||4996|,A|downstream_gene_variant|MODIFIER|heat_shock_protein_20%2C_putative|TcBrA4_0130070|transcript|TcBrA4_0130070-RA|protein_coding||c.*3974G>A|||||3974|,A|downstream_gene_variant|MODIFIER|60S_ribosomal_protein_L13%2C_putative|TcBrA4_0130080|transcript|TcBrA4_0130080-RA|protein_coding||c.*2747G>A|||||2747|,A|downstream_gene_variant|MODIFIER|60S_ribosomal_protein_L13%2C_putative|TcBrA4_0130090|transcript|TcBrA4_0130090-RA|protein_coding||c.*1865G>A|||||1865|	GT:AD:DP:GQ:PL:SB
TcBrA4_Chr7	736127	.	C	T	791.77	.	DP=19;ExcessHet=3.0103;MLEAC=2,0;MLEAF=1.00,0.00;RAW_MQ=10098.00;ANN=T|synonymous_variant|LOW|Flagellum_attachment_zone_protein_19%2C_putative|TcBrA4_0130100|transcript|TcBrA4_0130100-RA|protein_coding|1/1|c.1512C>T|p.Phe504Phe|1512/3147|1512/3147|504/1048||,T|upstream_gene_variant|MODIFIER|protein_kinase%2C_putative|TcBrA4_0130110|transcript|TcBrA4_0130110-RA|protein_coding||c.-1997C>T|||||1997|,T|upstream_gene_variant|MODIFIER|vacuolar_protein_sorting-associated_protein_4%2C_putative|TcBrA4_0130120|transcript|TcBrA4_0130120-RA|protein_coding||c.-4366C>T|||||4366|,T|downstream_gene_variant|MODIFIER|heat_shock_protein_20%2C_putative|TcBrA4_0130070|transcript|TcBrA4_0130070-RA|protein_coding||c.*3987C>T|||||3987|,T|downstream_gene_variant|MODIFIER|60S_ribosomal_protein_L13%2C_putative|TcBrA4_0130080|transcript|TcBrA4_0130080-RA|protein_coding||c.*2760C>T|||||2760|,T|downstream_gene_variant|MODIFIER|60S_ribosomal_protein_L13%2C_putative|TcBrA4_0130090|transcript|TcBrA4_0130090-RA|protein_coding||c.*1878C>T|||||1878|	GT:AD:DP:GQ:PGT:PID:PL:SB
TcBrA4_Chr7	736134	.	A	G	809.77	.	DP=18;ExcessHet=3.0103;MLEAC=2,0;MLEAF=1.00,0.00;RAW_MQ=9616.00;ANN=G|missense_variant|MODERATE|Flagellum_attachment_zone_protein_19%2C_putative|TcBrA4_0130100|transcript|TcBrA4_0130100-RA|protein_coding|1/1|c.1519A>G|p.Lys507Glu|1519/3147|1519/3147|507/1048||,G|upstream_gene_variant|MODIFIER|protein_kinase%2C_putative|TcBrA4_0130110|transcript|TcBrA4_0130110-RA|protein_coding||c.-1990A>G|||||1990|,G|upstream_gene_variant|MODIFIER|vacuolar_protein_sorting-associated_protein_4%2C_putative|TcBrA4_0130120|transcript|TcBrA4_0130120-RA|protein_coding||c.-4359A>G|||||4359|,G|downstream_gene_variant|MODIFIER|heat_shock_protein_20%2C_putative|TcBrA4_0130070|transcript|TcBrA4_0130070-RA|protein_coding||c.*3994A>G|||||3994|,G|downstream_gene_variant|MODIFIER|60S_ribosomal_protein_L13%2C_putative|TcBrA4_0130080|transcript|TcBrA4_0130080-RA|protein_coding||c.*2767A>G|||||2767|,G|downstream_gene_variant|MODIFIER|60S_ribosomal_protein_L13%2C_putative|TcBrA4_0130090|transcript|TcBrA4_0130090-RA|protein_coding||c.*1885A>G|||||1885|	GT:AD:DP:GQ:PGT:PID:PL:SB
TcBrA4_Chr7	736143	.	G	C	656.77	.	DP=13;ExcessHet=3.0103;MLEAC=2,0;MLEAF=1.00,0.00;RAW_MQ=6924.00;ANN=C|missense_variant|MODERATE|Flagellum_attachment_zone_protein_19%2C_putative|TcBrA4_0130100|transcript|TcBrA4_0130100-RA|protein_coding|1/1|c.1528G>C|p.Glu510Gln|1528/3147|1528/3147|510/1048||,C|upstream_gene_variant|MODIFIER|protein_kinase%2C_putative|TcBrA4_0130110|transcript|TcBrA4_0130110-RA|protein_coding||c.-1981G>C|||||1981|,C|upstream_gene_variant|MODIFIER|vacuolar_protein_sorting-associated_protein_4%2C_putative|TcBrA4_0130120|transcript|TcBrA4_0130120-RA|protein_coding||c.-4350G>C|||||4350|,C|downstream_gene_variant|MODIFIER|heat_shock_protein_20%2C_putative|TcBrA4_0130070|transcript|TcBrA4_0130070-RA|protein_coding||c.*4003G>C|||||4003|,C|downstream_gene_variant|MODIFIER|60S_ribosomal_protein_L13%2C_putative|TcBrA4_0130080|transcript|TcBrA4_0130080-RA|protein_coding||c.*2776G>C|||||2776|,C|downstream_gene_variant|MODIFIER|60S_ribosomal_protein_L13%2C_putative|TcBrA4_0130090|transcript|TcBrA4_0130090-RA|protein_coding||c.*1894G>C|||||1894|	GT:AD:DP:GQ:PGT:PID:PL:SB
TcBrA4_Chr7	736146	.	G	A	611.77	.	DP=15;ExcessHet=3.0103;MLEAC=2,0;MLEAF=1.00,0.00;RAW_MQ=7982.00;ANN=A|missense_variant|MODERATE|Flagellum_attachment_zone_protein_19%2C_putative|TcBrA4_0130100|transcript|TcBrA4_0130100-RA|protein_coding|1/1|c.1531G>A|p.Glu511Lys|1531/3147|1531/3147|511/1048||,A|upstream_gene_variant|MODIFIER|protein_kinase%2C_putative|TcBrA4_0130110|transcript|TcBrA4_0130110-RA|protein_coding||c.-1978G>A|||||1978|,A|upstream_gene_variant|MODIFIER|vacuolar_protein_sorting-associated_protein_4%2C_putative|TcBrA4_0130120|transcript|TcBrA4_0130120-RA|protein_coding||c.-4347G>A|||||4347|,A|downstream_gene_variant|MODIFIER|heat_shock_protein_20%2C_putative|TcBrA4_0130070|transcript|TcBrA4_0130070-RA|protein_coding||c.*4006G>A|||||4006|,A|downstream_gene_variant|MODIFIER|60S_ribosomal_protein_L13%2C_putative|TcBrA4_0130080|transcript|TcBrA4_0130080-RA|protein_coding||c.*2779G>A|||||2779|,A|downstream_gene_variant|MODIFIER|60S_ribosomal_protein_L13%2C_putative|TcBrA4_0130090|transcript|TcBrA4_0130090-RA|protein_coding||c.*1897G>A|||||1897|	GT:AD:DP:GQ:PGT:PID:PL:SB
TcBrA4_Chr7	736166	.	T	C	601.77	.	DP=14;ExcessHet=3.0103;MLEAC=2,0;MLEAF=1.00,0.00;RAW_MQ=7453.00;ANN=C|synonymous_variant|LOW|Flagellum_attachment_zone_protein_19%2C_putative|TcBrA4_0130100|transcript|TcBrA4_0130100-RA|protein_coding|1/1|c.1551T>C|p.Gly517Gly|1551/3147|1551/3147|517/1048||,C|upstream_gene_variant|MODIFIER|protein_kinase%2C_putative|TcBrA4_0130110|transcript|TcBrA4_0130110-RA|protein_coding||c.-1958T>C|||||1958|,C|upstream_gene_variant|MODIFIER|vacuolar_protein_sorting-associated_protein_4%2C_putative|TcBrA4_0130120|transcript|TcBrA4_0130120-RA|protein_coding||c.-4327T>C|||||4327|,C|downstream_gene_variant|MODIFIER|heat_shock_protein_20%2C_putative|TcBrA4_0130070|transcript|TcBrA4_0130070-RA|protein_coding||c.*4026T>C|||||4026|,C|downstream_gene_variant|MODIFIER|60S_ribosomal_protein_L13%2C_putative|TcBrA4_0130080|transcript|TcBrA4_0130080-RA|protein_coding||c.*2799T>C|||||2799|,C|downstream_gene_variant|MODIFIER|60S_ribosomal_protein_L13%2C_putative|TcBrA4_0130090|transcript|TcBrA4_0130090-RA|protein_coding||c.*1917T>C|||||1917|	GT:AD:DP:GQ:PGT:PID:PL:SB
TcBrA4_Chr7	736167	.	T	C	601.77	.	DP=14;ExcessHet=3.0103;MLEAC=2,0;MLEAF=1.00,0.00;RAW_MQ=7453.00;ANN=C|missense_variant|MODERATE|Flagellum_attachment_zone_protein_19%2C_putative|TcBrA4_0130100|transcript|TcBrA4_0130100-RA|protein_coding|1/1|c.1552T>C|p.Ser518Pro|1552/3147|1552/3147|518/1048||,C|upstream_gene_variant|MODIFIER|protein_kinase%2C_putative|TcBrA4_0130110|transcript|TcBrA4_0130110-RA|protein_coding||c.-1957T>C|||||1957|,C|upstream_gene_variant|MODIFIER|vacuolar_protein_sorting-associated_protein_4%2C_putative|TcBrA4_0130120|transcript|TcBrA4_0130120-RA|protein_coding||c.-4326T>C|||||4326|,C|downstream_gene_variant|MODIFIER|heat_shock_protein_20%2C_putative|TcBrA4_0130070|transcript|TcBrA4_0130070-RA|protein_coding||c.*4027T>C|||||4027|,C|downstream_gene_variant|MODIFIER|60S_ribosomal_protein_L13%2C_putative|TcBrA4_0130080|transcript|TcBrA4_0130080-RA|protein_coding||c.*2800T>C|||||2800|,C|downstream_gene_variant|MODIFIER|60S_ribosomal_protein_L13%2C_putative|TcBrA4_0130090|transcript|TcBrA4_0130090-RA|protein_coding||c.*1918T>C|||||1918|	GT:AD:DP:GQ:PGT:PID:PL:SB
TcBrA4_Chr7	736180	.	A	T	629.77	.	DP=24;ExcessHet=3.0103;MLEAC=2,0;MLEAF=1.00,0.00;RAW_MQ=13861.00;ANN=T|missense_variant|MODERATE|Flagellum_attachment_zone_protein_19%2C_putative|TcBrA4_0130100|transcript|TcBrA4_0130100-RA|protein_coding|1/1|c.1565A>T|p.Lys522Ile|1565/3147|1565/3147|522/1048||,T|upstream_gene_variant|MODIFIER|protein_kinase%2C_putative|TcBrA4_0130110|transcript|TcBrA4_0130110-RA|protein_coding||c.-1944A>T|||||1944|,T|upstream_gene_variant|MODIFIER|vacuolar_protein_sorting-associated_protein_4%2C_putative|TcBrA4_0130120|transcript|TcBrA4_0130120-RA|protein_coding||c.-4313A>T|||||4313|,T|downstream_gene_variant|MODIFIER|heat_shock_protein_20%2C_putative|TcBrA4_0130070|transcript|TcBrA4_0130070-RA|protein_coding||c.*4040A>T|||||4040|,T|downstream_gene_variant|MODIFIER|60S_ribosomal_protein_L13%2C_putative|TcBrA4_0130080|transcript|TcBrA4_0130080-RA|protein_coding||c.*2813A>T|||||2813|,T|downstream_gene_variant|MODIFIER|60S_ribosomal_protein_L13%2C_putative|TcBrA4_0130090|transcript|TcBrA4_0130090-RA|protein_coding||c.*1931A>T|||||1931|	GT:AD:DP:GQ:PL:SB
TcBrA4_Chr7	736199	.	G	A	636.77	.	DP=24;ExcessHet=3.0103;MLEAC=2,0;MLEAF=1.00,0.00;RAW_MQ=13908.00;ANN=A|synonymous_variant|LOW|Flagellum_attachment_zone_protein_19%2C_putative|TcBrA4_0130100|transcript|TcBrA4_0130100-RA|protein_coding|1/1|c.1584G>A|p.Glu528Glu|1584/3147|1584/3147|528/1048||,A|upstream_gene_variant|MODIFIER|protein_kinase%2C_putative|TcBrA4_0130110|transcript|TcBrA4_0130110-RA|protein_coding||c.-1925G>A|||||1925|,A|upstream_gene_variant|MODIFIER|vacuolar_protein_sorting-associated_protein_4%2C_putative|TcBrA4_0130120|transcript|TcBrA4_0130120-RA|protein_coding||c.-4294G>A|||||4294|,A|downstream_gene_variant|MODIFIER|heat_shock_protein_20%2C_putative|TcBrA4_0130070|transcript|TcBrA4_0130070-RA|protein_coding||c.*4059G>A|||||4059|,A|downstream_gene_variant|MODIFIER|60S_ribosomal_protein_L13%2C_putative|TcBrA4_0130080|transcript|TcBrA4_0130080-RA|protein_coding||c.*2832G>A|||||2832|,A|downstream_gene_variant|MODIFIER|60S_ribosomal_protein_L13%2C_putative|TcBrA4_0130090|transcript|TcBrA4_0130090-RA|protein_coding||c.*1950G>A|||||1950|	GT:AD:DP:GQ:PL:SB
TcBrA4_Chr7	736232	.	C	T	789.77	.	DP=30;ExcessHet=3.0103;MLEAC=2,0;MLEAF=1.00,0.00;RAW_MQ=17270.00;ANN=T|synonymous_variant|LOW|Flagellum_attachment_zone_protein_19%2C_putative|TcBrA4_0130100|transcript|TcBrA4_0130100-RA|protein_coding|1/1|c.1617C>T|p.Ser539Ser|1617/3147|1617/3147|539/1048||,T|upstream_gene_variant|MODIFIER|protein_kinase%2C_putative|TcBrA4_0130110|transcript|TcBrA4_0130110-RA|protein_coding||c.-1892C>T|||||1892|,T|upstream_gene_variant|MODIFIER|vacuolar_protein_sorting-associated_protein_4%2C_putative|TcBrA4_0130120|transcript|TcBrA4_0130120-RA|protein_coding||c.-4261C>T|||||4261|,T|downstream_gene_variant|MODIFIER|heat_shock_protein_20%2C_putative|TcBrA4_0130070|transcript|TcBrA4_0130070-RA|protein_coding||c.*4092C>T|||||4092|,T|downstream_gene_variant|MODIFIER|60S_ribosomal_protein_L13%2C_putative|TcBrA4_0130080|transcript|TcBrA4_0130080-RA|protein_coding||c.*2865C>T|||||2865|,T|downstream_gene_variant|MODIFIER|60S_ribosomal_protein_L13%2C_putative|TcBrA4_0130090|transcript|TcBrA4_0130090-RA|protein_coding||c.*1983C>T|||||1983|	GT:AD:DP:GQ:PL:SB
TcBrA4_Chr7	736246	.	A	G	809.77	.	DP=30;ExcessHet=3.0103;MLEAC=2,0;MLEAF=1.00,0.00;RAW_MQ=17270.00;ANN=G|missense_variant|MODERATE|Flagellum_attachment_zone_protein_19%2C_putative|TcBrA4_0130100|transcript|TcBrA4_0130100-RA|protein_coding|1/1|c.1631A>G|p.His544Arg|1631/3147|1631/3147|544/1048||,G|upstream_gene_variant|MODIFIER|protein_kinase%2C_putative|TcBrA4_0130110|transcript|TcBrA4_0130110-RA|protein_coding||c.-1878A>G|||||1878|,G|upstream_gene_variant|MODIFIER|vacuolar_protein_sorting-associated_protein_4%2C_putative|TcBrA4_0130120|transcript|TcBrA4_0130120-RA|protein_coding||c.-4247A>G|||||4247|,G|downstream_gene_variant|MODIFIER|heat_shock_protein_20%2C_putative|TcBrA4_0130070|transcript|TcBrA4_0130070-RA|protein_coding||c.*4106A>G|||||4106|,G|downstream_gene_variant|MODIFIER|60S_ribosomal_protein_L13%2C_putative|TcBrA4_0130080|transcript|TcBrA4_0130080-RA|protein_coding||c.*2879A>G|||||2879|,G|downstream_gene_variant|MODIFIER|60S_ribosomal_protein_L13%2C_putative|TcBrA4_0130090|transcript|TcBrA4_0130090-RA|protein_coding||c.*1997A>G|||||1997|	GT:AD:DP:GQ:PL:SB
TcBrA4_Chr7	736259	.	A	G	1591.77	.	DP=36;ExcessHet=3.0103;MLEAC=2,0;MLEAF=1.00,0.00;RAW_MQ=21773.00;ANN=G|synonymous_variant|LOW|Flagellum_attachment_zone_protein_19%2C_putative|TcBrA4_0130100|transcript|TcBrA4_0130100-RA|protein_coding|1/1|c.1644A>G|p.Ser548Ser|1644/3147|1644/3147|548/1048||,G|upstream_gene_variant|MODIFIER|protein_kinase%2C_putative|TcBrA4_0130110|transcript|TcBrA4_0130110-RA|protein_coding||c.-1865A>G|||||1865|,G|upstream_gene_variant|MODIFIER|vacuolar_protein_sorting-associated_protein_4%2C_putative|TcBrA4_0130120|transcript|TcBrA4_0130120-RA|protein_coding||c.-4234A>G|||||4234|,G|downstream_gene_variant|MODIFIER|heat_shock_protein_20%2C_putative|TcBrA4_0130070|transcript|TcBrA4_0130070-RA|protein_coding||c.*4119A>G|||||4119|,G|downstream_gene_variant|MODIFIER|60S_ribosomal_protein_L13%2C_putative|TcBrA4_0130080|transcript|TcBrA4_0130080-RA|protein_coding||c.*2892A>G|||||2892|,G|downstream_gene_variant|MODIFIER|60S_ribosomal_protein_L13%2C_putative|TcBrA4_0130090|transcript|TcBrA4_0130090-RA|protein_coding||c.*2010A>G|||||2010|	GT:AD:DP:GQ:PGT:PID:PL:SB
TcBrA4_Chr7	736260	.	A	G	1591.77	.	DP=36;ExcessHet=3.0103;MLEAC=2,0;MLEAF=1.00,0.00;RAW_MQ=21773.00;ANN=G|missense_variant|MODERATE|Flagellum_attachment_zone_protein_19%2C_putative|TcBrA4_0130100|transcript|TcBrA4_0130100-RA|protein_coding|1/1|c.1645A>G|p.Thr549Ala|1645/3147|1645/3147|549/1048||,G|upstream_gene_variant|MODIFIER|protein_kinase%2C_putative|TcBrA4_0130110|transcript|TcBrA4_0130110-RA|protein_coding||c.-1864A>G|||||1864|,G|upstream_gene_variant|MODIFIER|vacuolar_protein_sorting-associated_protein_4%2C_putative|TcBrA4_0130120|transcript|TcBrA4_0130120-RA|protein_coding||c.-4233A>G|||||4233|,G|downstream_gene_variant|MODIFIER|heat_shock_protein_20%2C_putative|TcBrA4_0130070|transcript|TcBrA4_0130070-RA|protein_coding||c.*4120A>G|||||4120|,G|downstream_gene_variant|MODIFIER|60S_ribosomal_protein_L13%2C_putative|TcBrA4_0130080|transcript|TcBrA4_0130080-RA|protein_coding||c.*2893A>G|||||2893|,G|downstream_gene_variant|MODIFIER|60S_ribosomal_protein_L13%2C_putative|TcBrA4_0130090|transcript|TcBrA4_0130090-RA|protein_coding||c.*2011A>G|||||2011|	GT:AD:DP:GQ:PGT:PID:PL:SB
TcBrA4_Chr7	736324	.	A	C	1664.77	.	DP=57;ExcessHet=3.0103;MLEAC=2,0;MLEAF=1.00,0.00;RAW_MQ=41201.00;ANN=C|missense_variant|MODERATE|Flagellum_attachment_zone_protein_19%2C_putative|TcBrA4_0130100|transcript|TcBrA4_0130100-RA|protein_coding|1/1|c.1709A>C|p.Asn570Thr|1709/3147|1709/3147|570/1048||,C|upstream_gene_variant|MODIFIER|protein_kinase%2C_putative|TcBrA4_0130110|transcript|TcBrA4_0130110-RA|protein_coding||c.-1800A>C|||||1800|,C|upstream_gene_variant|MODIFIER|vacuolar_protein_sorting-associated_protein_4%2C_putative|TcBrA4_0130120|transcript|TcBrA4_0130120-RA|protein_coding||c.-4169A>C|||||4169|,C|downstream_gene_variant|MODIFIER|heat_shock_protein_20%2C_putative|TcBrA4_0130070|transcript|TcBrA4_0130070-RA|protein_coding||c.*4184A>C|||||4184|,C|downstream_gene_variant|MODIFIER|60S_ribosomal_protein_L13%2C_putative|TcBrA4_0130080|transcript|TcBrA4_0130080-RA|protein_coding||c.*2957A>C|||||2957|,C|downstream_gene_variant|MODIFIER|60S_ribosomal_protein_L13%2C_putative|TcBrA4_0130090|transcript|TcBrA4_0130090-RA|protein_coding||c.*2075A>C|||||2075|	GT:AD:DP:GQ:PL:SB
TcBrA4_Chr7	736368	.	A	G	2536.77	.	DP=57;ExcessHet=3.0103;MLEAC=2,0;MLEAF=1.00,0.00;RAW_MQ=39919.00;ANN=G|missense_variant|MODERATE|Flagellum_attachment_zone_protein_19%2C_putative|TcBrA4_0130100|transcript|TcBrA4_0130100-RA|protein_coding|1/1|c.1753A>G|p.Ser585Gly|1753/3147|1753/3147|585/1048||,G|upstream_gene_variant|MODIFIER|protein_kinase%2C_putative|TcBrA4_0130110|transcript|TcBrA4_0130110-RA|protein_coding||c.-1756A>G|||||1756|,G|upstream_gene_variant|MODIFIER|vacuolar_protein_sorting-associated_protein_4%2C_putative|TcBrA4_0130120|transcript|TcBrA4_0130120-RA|protein_coding||c.-4125A>G|||||4125|,G|downstream_gene_variant|MODIFIER|heat_shock_protein_20%2C_putative|TcBrA4_0130070|transcript|TcBrA4_0130070-RA|protein_coding||c.*4228A>G|||||4228|,G|downstream_gene_variant|MODIFIER|60S_ribosomal_protein_L13%2C_putative|TcBrA4_0130080|transcript|TcBrA4_0130080-RA|protein_coding||c.*3001A>G|||||3001|,G|downstream_gene_variant|MODIFIER|60S_ribosomal_protein_L13%2C_putative|TcBrA4_0130090|transcript|TcBrA4_0130090-RA|protein_coding||c.*2119A>G|||||2119|	GT:AD:DP:GQ:PGT:PID:PL:SB
TcBrA4_Chr7	736370	.	T	C	2536.77	.	DP=57;ExcessHet=3.0103;MLEAC=2,0;MLEAF=1.00,0.00;RAW_MQ=39919.00;ANN=C|synonymous_variant|LOW|Flagellum_attachment_zone_protein_19%2C_putative|TcBrA4_0130100|transcript|TcBrA4_0130100-RA|protein_coding|1/1|c.1755T>C|p.Ser585Ser|1755/3147|1755/3147|585/1048||,C|upstream_gene_variant|MODIFIER|protein_kinase%2C_putative|TcBrA4_0130110|transcript|TcBrA4_0130110-RA|protein_coding||c.-1754T>C|||||1754|,C|upstream_gene_variant|MODIFIER|vacuolar_protein_sorting-associated_protein_4%2C_putative|TcBrA4_0130120|transcript|TcBrA4_0130120-RA|protein_coding||c.-4123T>C|||||4123|,C|downstream_gene_variant|MODIFIER|heat_shock_protein_20%2C_putative|TcBrA4_0130070|transcript|TcBrA4_0130070-RA|protein_coding||c.*4230T>C|||||4230|,C|downstream_gene_variant|MODIFIER|60S_ribosomal_protein_L13%2C_putative|TcBrA4_0130080|transcript|TcBrA4_0130080-RA|protein_coding||c.*3003T>C|||||3003|,C|downstream_gene_variant|MODIFIER|60S_ribosomal_protein_L13%2C_putative|TcBrA4_0130090|transcript|TcBrA4_0130090-RA|protein_coding||c.*2121T>C|||||2121|	GT:AD:DP:GQ:PGT:PID:PL:SB
TcBrA4_Chr7	736385	.	C	T	1575.77	.	DP=53;ExcessHet=3.0103;MLEAC=2,0;MLEAF=1.00,0.00;RAW_MQ=37545.00;ANN=T|synonymous_variant|LOW|Flagellum_attachment_zone_protein_19%2C_putative|TcBrA4_0130100|transcript|TcBrA4_0130100-RA|protein_coding|1/1|c.1770C>T|p.His590His|1770/3147|1770/3147|590/1048||,T|upstream_gene_variant|MODIFIER|protein_kinase%2C_putative|TcBrA4_0130110|transcript|TcBrA4_0130110-RA|protein_coding||c.-1739C>T|||||1739|,T|upstream_gene_variant|MODIFIER|vacuolar_protein_sorting-associated_protein_4%2C_putative|TcBrA4_0130120|transcript|TcBrA4_0130120-RA|protein_coding||c.-4108C>T|||||4108|,T|downstream_gene_variant|MODIFIER|heat_shock_protein_20%2C_putative|TcBrA4_0130070|transcript|TcBrA4_0130070-RA|protein_coding||c.*4245C>T|||||4245|,T|downstream_gene_variant|MODIFIER|60S_ribosomal_protein_L13%2C_putative|TcBrA4_0130080|transcript|TcBrA4_0130080-RA|protein_coding||c.*3018C>T|||||3018|,T|downstream_gene_variant|MODIFIER|60S_ribosomal_protein_L13%2C_putative|TcBrA4_0130090|transcript|TcBrA4_0130090-RA|protein_coding||c.*2136C>T|||||2136|	GT:AD:DP:GQ:PL:SB
TcBrA4_Chr7	736400	.	A	C	1750.77	.	DP=59;ExcessHet=3.0103;MLEAC=2,0;MLEAF=1.00,0.00;RAW_MQ=45050.00;ANN=C|missense_variant|MODERATE|Flagellum_attachment_zone_protein_19%2C_putative|TcBrA4_0130100|transcript|TcBrA4_0130100-RA|protein_coding|1/1|c.1785A>C|p.Lys595Asn|1785/3147|1785/3147|595/1048||,C|upstream_gene_variant|MODIFIER|protein_kinase%2C_putative|TcBrA4_0130110|transcript|TcBrA4_0130110-RA|protein_coding||c.-1724A>C|||||1724|,C|upstream_gene_variant|MODIFIER|vacuolar_protein_sorting-associated_protein_4%2C_putative|TcBrA4_0130120|transcript|TcBrA4_0130120-RA|protein_coding||c.-4093A>C|||||4093|,C|downstream_gene_variant|MODIFIER|heat_shock_protein_20%2C_putative|TcBrA4_0130070|transcript|TcBrA4_0130070-RA|protein_coding||c.*4260A>C|||||4260|,C|downstream_gene_variant|MODIFIER|60S_ribosomal_protein_L13%2C_putative|TcBrA4_0130080|transcript|TcBrA4_0130080-RA|protein_coding||c.*3033A>C|||||3033|,C|downstream_gene_variant|MODIFIER|60S_ribosomal_protein_L13%2C_putative|TcBrA4_0130090|transcript|TcBrA4_0130090-RA|protein_coding||c.*2151A>C|||||2151|	GT:AD:DP:GQ:PL:SB
TcBrA4_Chr7	736429	.	T	G	2719.77	.	DP=60;ExcessHet=3.0103;MLEAC=2,0;MLEAF=1.00,0.00;RAW_MQ=50191.00;ANN=G|missense_variant|MODERATE|Flagellum_attachment_zone_protein_19%2C_putative|TcBrA4_0130100|transcript|TcBrA4_0130100-RA|protein_coding|1/1|c.1814T>G|p.Leu605Arg|1814/3147|1814/3147|605/1048||,G|upstream_gene_variant|MODIFIER|protein_kinase%2C_putative|TcBrA4_0130110|transcript|TcBrA4_0130110-RA|protein_coding||c.-1695T>G|||||1695|,G|upstream_gene_variant|MODIFIER|vacuolar_protein_sorting-associated_protein_4%2C_putative|TcBrA4_0130120|transcript|TcBrA4_0130120-RA|protein_coding||c.-4064T>G|||||4064|,G|downstream_gene_variant|MODIFIER|heat_shock_protein_20%2C_putative|TcBrA4_0130070|transcript|TcBrA4_0130070-RA|protein_coding||c.*4289T>G|||||4289|,G|downstream_gene_variant|MODIFIER|60S_ribosomal_protein_L13%2C_putative|TcBrA4_0130080|transcript|TcBrA4_0130080-RA|protein_coding||c.*3062T>G|||||3062|,G|downstream_gene_variant|MODIFIER|60S_ribosomal_protein_L13%2C_putative|TcBrA4_0130090|transcript|TcBrA4_0130090-RA|protein_coding||c.*2180T>G|||||2180|	GT:AD:DP:GQ:PGT:PID:PL:SB
TcBrA4_Chr7	736439	.	A	T	2876.77	.	DP=64;ExcessHet=3.0103;MLEAC=2,0;MLEAF=1.00,0.00;RAW_MQ=57990.00;ANN=T|synonymous_variant|LOW|Flagellum_attachment_zone_protein_19%2C_putative|TcBrA4_0130100|transcript|TcBrA4_0130100-RA|protein_coding|1/1|c.1824A>T|p.Thr608Thr|1824/3147|1824/3147|608/1048||,T|upstream_gene_variant|MODIFIER|protein_kinase%2C_putative|TcBrA4_0130110|transcript|TcBrA4_0130110-RA|protein_coding||c.-1685A>T|||||1685|,T|upstream_gene_variant|MODIFIER|vacuolar_protein_sorting-associated_protein_4%2C_putative|TcBrA4_0130120|transcript|TcBrA4_0130120-RA|protein_coding||c.-4054A>T|||||4054|,T|downstream_gene_variant|MODIFIER|heat_shock_protein_20%2C_putative|TcBrA4_0130070|transcript|TcBrA4_0130070-RA|protein_coding||c.*4299A>T|||||4299|,T|downstream_gene_variant|MODIFIER|60S_ribosomal_protein_L13%2C_putative|TcBrA4_0130080|transcript|TcBrA4_0130080-RA|protein_coding||c.*3072A>T|||||3072|,T|downstream_gene_variant|MODIFIER|60S_ribosomal_protein_L13%2C_putative|TcBrA4_0130090|transcript|TcBrA4_0130090-RA|protein_coding||c.*2190A>T|||||2190|	GT:AD:DP:GQ:PGT:PID:PL:SB
TcBrA4_Chr7	736443	.	C	T	2874.77	.	DP=64;ExcessHet=3.0103;MLEAC=2,0;MLEAF=1.00,0.00;RAW_MQ=59389.00;ANN=T|missense_variant|MODERATE|Flagellum_attachment_zone_protein_19%2C_putative|TcBrA4_0130100|transcript|TcBrA4_0130100-RA|protein_coding|1/1|c.1828C>T|p.Leu610Phe|1828/3147|1828/3147|610/1048||,T|upstream_gene_variant|MODIFIER|protein_kinase%2C_putative|TcBrA4_0130110|transcript|TcBrA4_0130110-RA|protein_coding||c.-1681C>T|||||1681|,T|upstream_gene_variant|MODIFIER|vacuolar_protein_sorting-associated_protein_4%2C_putative|TcBrA4_0130120|transcript|TcBrA4_0130120-RA|protein_coding||c.-4050C>T|||||4050|,T|downstream_gene_variant|MODIFIER|heat_shock_protein_20%2C_putative|TcBrA4_0130070|transcript|TcBrA4_0130070-RA|protein_coding||c.*4303C>T|||||4303|,T|downstream_gene_variant|MODIFIER|60S_ribosomal_protein_L13%2C_putative|TcBrA4_0130080|transcript|TcBrA4_0130080-RA|protein_coding||c.*3076C>T|||||3076|,T|downstream_gene_variant|MODIFIER|60S_ribosomal_protein_L13%2C_putative|TcBrA4_0130090|transcript|TcBrA4_0130090-RA|protein_coding||c.*2194C>T|||||2194|	GT:AD:DP:GQ:PGT:PID:PL:SB
TcBrA4_Chr7	736463	.	G	C	2217.77	.	DP=66;ExcessHet=3.0103;MLEAC=2,0;MLEAF=1.00,0.00;RAW_MQ=66294.00;ANN=C|missense_variant|MODERATE|Flagellum_attachment_zone_protein_19%2C_putative|TcBrA4_0130100|transcript|TcBrA4_0130100-RA|protein_coding|1/1|c.1848G>C|p.Glu616Asp|1848/3147|1848/3147|616/1048||,C|upstream_gene_variant|MODIFIER|protein_kinase%2C_putative|TcBrA4_0130110|transcript|TcBrA4_0130110-RA|protein_coding||c.-1661G>C|||||1661|,C|upstream_gene_variant|MODIFIER|vacuolar_protein_sorting-associated_protein_4%2C_putative|TcBrA4_0130120|transcript|TcBrA4_0130120-RA|protein_coding||c.-4030G>C|||||4030|,C|downstream_gene_variant|MODIFIER|heat_shock_protein_20%2C_putative|TcBrA4_0130070|transcript|TcBrA4_0130070-RA|protein_coding||c.*4323G>C|||||4323|,C|downstream_gene_variant|MODIFIER|60S_ribosomal_protein_L13%2C_putative|TcBrA4_0130080|transcript|TcBrA4_0130080-RA|protein_coding||c.*3096G>C|||||3096|,C|downstream_gene_variant|MODIFIER|60S_ribosomal_protein_L13%2C_putative|TcBrA4_0130090|transcript|TcBrA4_0130090-RA|protein_coding||c.*2214G>C|||||2214|	GT:AD:DP:GQ:PL:SB
TcBrA4_Chr7	736532	.	A	G	3302.77	.	DP=73;ExcessHet=3.0103;MLEAC=2,0;MLEAF=1.00,0.00;RAW_MQ=84098.00;ANN=G|synonymous_variant|LOW|Flagellum_attachment_zone_protein_19%2C_putative|TcBrA4_0130100|transcript|TcBrA4_0130100-RA|protein_coding|1/1|c.1917A>G|p.Ala639Ala|1917/3147|1917/3147|639/1048||,G|upstream_gene_variant|MODIFIER|protein_kinase%2C_putative|TcBrA4_0130110|transcript|TcBrA4_0130110-RA|protein_coding||c.-1592A>G|||||1592|,G|upstream_gene_variant|MODIFIER|vacuolar_protein_sorting-associated_protein_4%2C_putative|TcBrA4_0130120|transcript|TcBrA4_0130120-RA|protein_coding||c.-3961A>G|||||3961|,G|downstream_gene_variant|MODIFIER|heat_shock_protein_20%2C_putative|TcBrA4_0130070|transcript|TcBrA4_0130070-RA|protein_coding||c.*4392A>G|||||4392|,G|downstream_gene_variant|MODIFIER|60S_ribosomal_protein_L13%2C_putative|TcBrA4_0130080|transcript|TcBrA4_0130080-RA|protein_coding||c.*3165A>G|||||3165|,G|downstream_gene_variant|MODIFIER|60S_ribosomal_protein_L13%2C_putative|TcBrA4_0130090|transcript|TcBrA4_0130090-RA|protein_coding||c.*2283A>G|||||2283|	GT:AD:DP:GQ:PGT:PID:PL:SB
TcBrA4_Chr7	736537	.	T	C	3360.77	.	DP=76;ExcessHet=3.0103;MLEAC=2,0;MLEAF=1.00,0.00;RAW_MQ=90789.00;ANN=C|missense_variant|MODERATE|Flagellum_attachment_zone_protein_19%2C_putative|TcBrA4_0130100|transcript|TcBrA4_0130100-RA|protein_coding|1/1|c.1922T>C|p.Leu641Ser|1922/3147|1922/3147|641/1048||,C|upstream_gene_variant|MODIFIER|protein_kinase%2C_putative|TcBrA4_0130110|transcript|TcBrA4_0130110-RA|protein_coding||c.-1587T>C|||||1587|,C|upstream_gene_variant|MODIFIER|vacuolar_protein_sorting-associated_protein_4%2C_putative|TcBrA4_0130120|transcript|TcBrA4_0130120-RA|protein_coding||c.-3956T>C|||||3956|,C|downstream_gene_variant|MODIFIER|heat_shock_protein_20%2C_putative|TcBrA4_0130070|transcript|TcBrA4_0130070-RA|protein_coding||c.*4397T>C|||||4397|,C|downstream_gene_variant|MODIFIER|60S_ribosomal_protein_L13%2C_putative|TcBrA4_0130080|transcript|TcBrA4_0130080-RA|protein_coding||c.*3170T>C|||||3170|,C|downstream_gene_variant|MODIFIER|60S_ribosomal_protein_L13%2C_putative|TcBrA4_0130090|transcript|TcBrA4_0130090-RA|protein_coding||c.*2288T>C|||||2288|	GT:AD:DP:GQ:PGT:PID:PL:SB
TcBrA4_Chr7	736640	.	C	T	2854.77	.	DP=71;ExcessHet=3.0103;MLEAC=2,0;MLEAF=1.00,0.00;RAW_MQ=114632.00;ANN=T|synonymous_variant|LOW|Flagellum_attachment_zone_protein_19%2C_putative|TcBrA4_0130100|transcript|TcBrA4_0130100-RA|protein_coding|1/1|c.2025C>T|p.Asn675Asn|2025/3147|2025/3147|675/1048||,T|upstream_gene_variant|MODIFIER|protein_kinase%2C_putative|TcBrA4_0130110|transcript|TcBrA4_0130110-RA|protein_coding||c.-1484C>T|||||1484|,T|upstream_gene_variant|MODIFIER|vacuolar_protein_sorting-associated_protein_4%2C_putative|TcBrA4_0130120|transcript|TcBrA4_0130120-RA|protein_coding||c.-3853C>T|||||3853|,T|downstream_gene_variant|MODIFIER|heat_shock_protein_20%2C_putative|TcBrA4_0130070|transcript|TcBrA4_0130070-RA|protein_coding||c.*4500C>T|||||4500|,T|downstream_gene_variant|MODIFIER|60S_ribosomal_protein_L13%2C_putative|TcBrA4_0130080|transcript|TcBrA4_0130080-RA|protein_coding||c.*3273C>T|||||3273|,T|downstream_gene_variant|MODIFIER|60S_ribosomal_protein_L13%2C_putative|TcBrA4_0130090|transcript|TcBrA4_0130090-RA|protein_coding||c.*2391C>T|||||2391|	GT:AD:DP:GQ:PL:SB
TcBrA4_Chr7	736903	.	G	A	1858.77	.	DP=50;ExcessHet=3.0103;MLEAC=2,0;MLEAF=1.00,0.00;RAW_MQ=65777.00;ANN=A|missense_variant|MODERATE|Flagellum_attachment_zone_protein_19%2C_putative|TcBrA4_0130100|transcript|TcBrA4_0130100-RA|protein_coding|1/1|c.2288G>A|p.Arg763Gln|2288/3147|2288/3147|763/1048||,A|upstream_gene_variant|MODIFIER|protein_kinase%2C_putative|TcBrA4_0130110|transcript|TcBrA4_0130110-RA|protein_coding||c.-1221G>A|||||1221|,A|upstream_gene_variant|MODIFIER|vacuolar_protein_sorting-associated_protein_4%2C_putative|TcBrA4_0130120|transcript|TcBrA4_0130120-RA|protein_coding||c.-3590G>A|||||3590|,A|downstream_gene_variant|MODIFIER|heat_shock_protein_20%2C_putative|TcBrA4_0130070|transcript|TcBrA4_0130070-RA|protein_coding||c.*4763G>A|||||4763|,A|downstream_gene_variant|MODIFIER|60S_ribosomal_protein_L13%2C_putative|TcBrA4_0130080|transcript|TcBrA4_0130080-RA|protein_coding||c.*3536G>A|||||3536|,A|downstream_gene_variant|MODIFIER|60S_ribosomal_protein_L13%2C_putative|TcBrA4_0130090|transcript|TcBrA4_0130090-RA|protein_coding||c.*2654G>A|||||2654|	GT:AD:DP:GQ:PL:SB
TcBrA4_Chr7	736934	.	G	A	2022.77	.	DP=58;ExcessHet=3.0103;MLEAC=2,0;MLEAF=1.00,0.00;RAW_MQ=69651.00;ANN=A|synonymous_variant|LOW|Flagellum_attachment_zone_protein_19%2C_putative|TcBrA4_0130100|transcript|TcBrA4_0130100-RA|protein_coding|1/1|c.2319G>A|p.Thr773Thr|2319/3147|2319/3147|773/1048||,A|upstream_gene_variant|MODIFIER|protein_kinase%2C_putative|TcBrA4_0130110|transcript|TcBrA4_0130110-RA|protein_coding||c.-1190G>A|||||1190|,A|upstream_gene_variant|MODIFIER|vacuolar_protein_sorting-associated_protein_4%2C_putative|TcBrA4_0130120|transcript|TcBrA4_0130120-RA|protein_coding||c.-3559G>A|||||3559|,A|downstream_gene_variant|MODIFIER|heat_shock_protein_20%2C_putative|TcBrA4_0130070|transcript|TcBrA4_0130070-RA|protein_coding||c.*4794G>A|||||4794|,A|downstream_gene_variant|MODIFIER|60S_ribosomal_protein_L13%2C_putative|TcBrA4_0130080|transcript|TcBrA4_0130080-RA|protein_coding||c.*3567G>A|||||3567|,A|downstream_gene_variant|MODIFIER|60S_ribosomal_protein_L13%2C_putative|TcBrA4_0130090|transcript|TcBrA4_0130090-RA|protein_coding||c.*2685G>A|||||2685|	GT:AD:DP:GQ:PL:SB
TcBrA4_Chr7	736960	.	C	T	2564.77	.	DP=57;ExcessHet=3.0103;MLEAC=2,0;MLEAF=1.00,0.00;RAW_MQ=64135.00;ANN=T|missense_variant|MODERATE|Flagellum_attachment_zone_protein_19%2C_putative|TcBrA4_0130100|transcript|TcBrA4_0130100-RA|protein_coding|1/1|c.2345C>T|p.Ala782Val|2345/3147|2345/3147|782/1048||,T|upstream_gene_variant|MODIFIER|protein_kinase%2C_putative|TcBrA4_0130110|transcript|TcBrA4_0130110-RA|protein_coding||c.-1164C>T|||||1164|,T|upstream_gene_variant|MODIFIER|vacuolar_protein_sorting-associated_protein_4%2C_putative|TcBrA4_0130120|transcript|TcBrA4_0130120-RA|protein_coding||c.-3533C>T|||||3533|,T|downstream_gene_variant|MODIFIER|heat_shock_protein_20%2C_putative|TcBrA4_0130070|transcript|TcBrA4_0130070-RA|protein_coding||c.*4820C>T|||||4820|,T|downstream_gene_variant|MODIFIER|60S_ribosomal_protein_L13%2C_putative|TcBrA4_0130080|transcript|TcBrA4_0130080-RA|protein_coding||c.*3593C>T|||||3593|,T|downstream_gene_variant|MODIFIER|60S_ribosomal_protein_L13%2C_putative|TcBrA4_0130090|transcript|TcBrA4_0130090-RA|protein_coding||c.*2711C>T|||||2711|	GT:AD:DP:GQ:PGT:PID:PL:SB
TcBrA4_Chr7	736968	.	A	C	2761.77	.	DP=61;ExcessHet=3.0103;MLEAC=2,0;MLEAF=1.00,0.00;RAW_MQ=64993.00;ANN=C|missense_variant|MODERATE|Flagellum_attachment_zone_protein_19%2C_putative|TcBrA4_0130100|transcript|TcBrA4_0130100-RA|protein_coding|1/1|c.2353A>C|p.Ile785Leu|2353/3147|2353/3147|785/1048||,C|upstream_gene_variant|MODIFIER|protein_kinase%2C_putative|TcBrA4_0130110|transcript|TcBrA4_0130110-RA|protein_coding||c.-1156A>C|||||1156|,C|upstream_gene_variant|MODIFIER|vacuolar_protein_sorting-associated_protein_4%2C_putative|TcBrA4_0130120|transcript|TcBrA4_0130120-RA|protein_coding||c.-3525A>C|||||3525|,C|downstream_gene_variant|MODIFIER|heat_shock_protein_20%2C_putative|TcBrA4_0130070|transcript|TcBrA4_0130070-RA|protein_coding||c.*4828A>C|||||4828|,C|downstream_gene_variant|MODIFIER|60S_ribosomal_protein_L13%2C_putative|TcBrA4_0130080|transcript|TcBrA4_0130080-RA|protein_coding||c.*3601A>C|||||3601|,C|downstream_gene_variant|MODIFIER|60S_ribosomal_protein_L13%2C_putative|TcBrA4_0130090|transcript|TcBrA4_0130090-RA|protein_coding||c.*2719A>C|||||2719|	GT:AD:DP:GQ:PGT:PID:PL:SB
TcBrA4_Chr7	736973	.	C	T	2651.77	.	DP=57;ExcessHet=3.0103;MLEAC=2,0;MLEAF=1.00,0.00;RAW_MQ=59078.00;ANN=T|synonymous_variant|LOW|Flagellum_attachment_zone_protein_19%2C_putative|TcBrA4_0130100|transcript|TcBrA4_0130100-RA|protein_coding|1/1|c.2358C>T|p.Asp786Asp|2358/3147|2358/3147|786/1048||,T|upstream_gene_variant|MODIFIER|protein_kinase%2C_putative|TcBrA4_0130110|transcript|TcBrA4_0130110-RA|protein_coding||c.-1151C>T|||||1151|,T|upstream_gene_variant|MODIFIER|vacuolar_protein_sorting-associated_protein_4%2C_putative|TcBrA4_0130120|transcript|TcBrA4_0130120-RA|protein_coding||c.-3520C>T|||||3520|,T|downstream_gene_variant|MODIFIER|heat_shock_protein_20%2C_putative|TcBrA4_0130070|transcript|TcBrA4_0130070-RA|protein_coding||c.*4833C>T|||||4833|,T|downstream_gene_variant|MODIFIER|60S_ribosomal_protein_L13%2C_putative|TcBrA4_0130080|transcript|TcBrA4_0130080-RA|protein_coding||c.*3606C>T|||||3606|,T|downstream_gene_variant|MODIFIER|60S_ribosomal_protein_L13%2C_putative|TcBrA4_0130090|transcript|TcBrA4_0130090-RA|protein_coding||c.*2724C>T|||||2724|	GT:AD:DP:GQ:PGT:PID:PL:SB
TcBrA4_Chr7	736977	.	T	G	2471.77	.	DP=56;ExcessHet=3.0103;MLEAC=2,0;MLEAF=1.00,0.00;RAW_MQ=56079.00;ANN=G|missense_variant|MODERATE|Flagellum_attachment_zone_protein_19%2C_putative|TcBrA4_0130100|transcript|TcBrA4_0130100-RA|protein_coding|1/1|c.2362T>G|p.Ser788Ala|2362/3147|2362/3147|788/1048||,G|upstream_gene_variant|MODIFIER|protein_kinase%2C_putative|TcBrA4_0130110|transcript|TcBrA4_0130110-RA|protein_coding||c.-1147T>G|||||1147|,G|upstream_gene_variant|MODIFIER|vacuolar_protein_sorting-associated_protein_4%2C_putative|TcBrA4_0130120|transcript|TcBrA4_0130120-RA|protein_coding||c.-3516T>G|||||3516|,G|downstream_gene_variant|MODIFIER|heat_shock_protein_20%2C_putative|TcBrA4_0130070|transcript|TcBrA4_0130070-RA|protein_coding||c.*4837T>G|||||4837|,G|downstream_gene_variant|MODIFIER|60S_ribosomal_protein_L13%2C_putative|TcBrA4_0130080|transcript|TcBrA4_0130080-RA|protein_coding||c.*3610T>G|||||3610|,G|downstream_gene_variant|MODIFIER|60S_ribosomal_protein_L13%2C_putative|TcBrA4_0130090|transcript|TcBrA4_0130090-RA|protein_coding||c.*2728T>G|||||2728|	GT:AD:DP:GQ:PGT:PID:PL:SB
TcBrA4_Chr7	737010	.	C	T	2086.77	.	DP=49;ExcessHet=3.0103;MLEAC=2,0;MLEAF=1.00,0.00;RAW_MQ=48999.00;ANN=T|missense_variant|MODERATE|Flagellum_attachment_zone_protein_19%2C_putative|TcBrA4_0130100|transcript|TcBrA4_0130100-RA|protein_coding|1/1|c.2395C>T|p.Pro799Ser|2395/3147|2395/3147|799/1048||,T|upstream_gene_variant|MODIFIER|protein_kinase%2C_putative|TcBrA4_0130110|transcript|TcBrA4_0130110-RA|protein_coding||c.-1114C>T|||||1114|,T|upstream_gene_variant|MODIFIER|vacuolar_protein_sorting-associated_protein_4%2C_putative|TcBrA4_0130120|transcript|TcBrA4_0130120-RA|protein_coding||c.-3483C>T|||||3483|,T|downstream_gene_variant|MODIFIER|heat_shock_protein_20%2C_putative|TcBrA4_0130070|transcript|TcBrA4_0130070-RA|protein_coding||c.*4870C>T|||||4870|,T|downstream_gene_variant|MODIFIER|60S_ribosomal_protein_L13%2C_putative|TcBrA4_0130080|transcript|TcBrA4_0130080-RA|protein_coding||c.*3643C>T|||||3643|,T|downstream_gene_variant|MODIFIER|60S_ribosomal_protein_L13%2C_putative|TcBrA4_0130090|transcript|TcBrA4_0130090-RA|protein_coding||c.*2761C>T|||||2761|	GT:AD:DP:GQ:PGT:PID:PL:SB
TcBrA4_Chr7	737014	.	G	T	2021.77	.	DP=45;ExcessHet=3.0103;MLEAC=2,0;MLEAF=1.00,0.00;RAW_MQ=45765.00;ANN=T|missense_variant|MODERATE|Flagellum_attachment_zone_protein_19%2C_putative|TcBrA4_0130100|transcript|TcBrA4_0130100-RA|protein_coding|1/1|c.2399G>T|p.Arg800Met|2399/3147|2399/3147|800/1048||,T|upstream_gene_variant|MODIFIER|protein_kinase%2C_putative|TcBrA4_0130110|transcript|TcBrA4_0130110-RA|protein_coding||c.-1110G>T|||||1110|,T|upstream_gene_variant|MODIFIER|vacuolar_protein_sorting-associated_protein_4%2C_putative|TcBrA4_0130120|transcript|TcBrA4_0130120-RA|protein_coding||c.-3479G>T|||||3479|,T|downstream_gene_variant|MODIFIER|heat_shock_protein_20%2C_putative|TcBrA4_0130070|transcript|TcBrA4_0130070-RA|protein_coding||c.*4874G>T|||||4874|,T|downstream_gene_variant|MODIFIER|60S_ribosomal_protein_L13%2C_putative|TcBrA4_0130080|transcript|TcBrA4_0130080-RA|protein_coding||c.*3647G>T|||||3647|,T|downstream_gene_variant|MODIFIER|60S_ribosomal_protein_L13%2C_putative|TcBrA4_0130090|transcript|TcBrA4_0130090-RA|protein_coding||c.*2765G>T|||||2765|	GT:AD:DP:GQ:PGT:PID:PL:SB
TcBrA4_Chr7	737325	.	A	C	446.77	.	DP=11;ExcessHet=3.0103;MLEAC=2,0;MLEAF=1.00,0.00;RAW_MQ=6195.00;ANN=C|missense_variant|MODERATE|Flagellum_attachment_zone_protein_19%2C_putative|TcBrA4_0130100|transcript|TcBrA4_0130100-RA|protein_coding|1/1|c.2710A>C|p.Met904Leu|2710/3147|2710/3147|904/1048||,C|upstream_gene_variant|MODIFIER|protein_kinase%2C_putative|TcBrA4_0130110|transcript|TcBrA4_0130110-RA|protein_coding||c.-799A>C|||||799|,C|upstream_gene_variant|MODIFIER|vacuolar_protein_sorting-associated_protein_4%2C_putative|TcBrA4_0130120|transcript|TcBrA4_0130120-RA|protein_coding||c.-3168A>C|||||3168|,C|upstream_gene_variant|MODIFIER|ATP-dependent_6-phosphofructokinase%2C_glycosomal|TcBrA4_0130130|transcript|TcBrA4_0130130-RA|protein_coding||c.-4998A>C|||||4998|,C|downstream_gene_variant|MODIFIER|60S_ribosomal_protein_L13%2C_putative|TcBrA4_0130080|transcript|TcBrA4_0130080-RA|protein_coding||c.*3958A>C|||||3958|,C|downstream_gene_variant|MODIFIER|60S_ribosomal_protein_L13%2C_putative|TcBrA4_0130090|transcript|TcBrA4_0130090-RA|protein_coding||c.*3076A>C|||||3076|	GT:AD:DP:GQ:PGT:PID:PL:SB
TcBrA4_Chr7	737345	.	G	A	646.77	.	DP=15;ExcessHet=3.0103;MLEAC=2,0;MLEAF=1.00,0.00;RAW_MQ=12548.00;ANN=A|synonymous_variant|LOW|Flagellum_attachment_zone_protein_19%2C_putative|TcBrA4_0130100|transcript|TcBrA4_0130100-RA|protein_coding|1/1|c.2730G>A|p.Ser910Ser|2730/3147|2730/3147|910/1048||,A|upstream_gene_variant|MODIFIER|protein_kinase%2C_putative|TcBrA4_0130110|transcript|TcBrA4_0130110-RA|protein_coding||c.-779G>A|||||779|,A|upstream_gene_variant|MODIFIER|vacuolar_protein_sorting-associated_protein_4%2C_putative|TcBrA4_0130120|transcript|TcBrA4_0130120-RA|protein_coding||c.-3148G>A|||||3148|,A|upstream_gene_variant|MODIFIER|ATP-dependent_6-phosphofructokinase%2C_glycosomal|TcBrA4_0130130|transcript|TcBrA4_0130130-RA|protein_coding||c.-4978G>A|||||4978|,A|downstream_gene_variant|MODIFIER|60S_ribosomal_protein_L13%2C_putative|TcBrA4_0130080|transcript|TcBrA4_0130080-RA|protein_coding||c.*3978G>A|||||3978|,A|downstream_gene_variant|MODIFIER|60S_ribosomal_protein_L13%2C_putative|TcBrA4_0130090|transcript|TcBrA4_0130090-RA|protein_coding||c.*3096G>A|||||3096|	GT:AD:DP:GQ:PGT:PID:PL:SB
TcBrA4_Chr7	737361	.	A	C	540.77	.	DP=13;ExcessHet=3.0103;MLEAC=2,0;MLEAF=1.00,0.00;RAW_MQ=11443.00;ANN=C|synonymous_variant|LOW|Flagellum_attachment_zone_protein_19%2C_putative|TcBrA4_0130100|transcript|TcBrA4_0130100-RA|protein_coding|1/1|c.2746A>C|p.Arg916Arg|2746/3147|2746/3147|916/1048||,C|upstream_gene_variant|MODIFIER|protein_kinase%2C_putative|TcBrA4_0130110|transcript|TcBrA4_0130110-RA|protein_coding||c.-763A>C|||||763|,C|upstream_gene_variant|MODIFIER|vacuolar_protein_sorting-associated_protein_4%2C_putative|TcBrA4_0130120|transcript|TcBrA4_0130120-RA|protein_coding||c.-3132A>C|||||3132|,C|upstream_gene_variant|MODIFIER|ATP-dependent_6-phosphofructokinase%2C_glycosomal|TcBrA4_0130130|transcript|TcBrA4_0130130-RA|protein_coding||c.-4962A>C|||||4962|,C|downstream_gene_variant|MODIFIER|60S_ribosomal_protein_L13%2C_putative|TcBrA4_0130080|transcript|TcBrA4_0130080-RA|protein_coding||c.*3994A>C|||||3994|,C|downstream_gene_variant|MODIFIER|60S_ribosomal_protein_L13%2C_putative|TcBrA4_0130090|transcript|TcBrA4_0130090-RA|protein_coding||c.*3112A>C|||||3112|	GT:AD:DP:GQ:PGT:PID:PL:SB
TcBrA4_Chr7	737418	.	C	A	1411.77	.	DP=32;ExcessHet=3.0103;MLEAC=2,0;MLEAF=1.00,0.00;RAW_MQ=40404.00;ANN=A|missense_variant|MODERATE|Flagellum_attachment_zone_protein_19%2C_putative|TcBrA4_0130100|transcript|TcBrA4_0130100-RA|protein_coding|1/1|c.2803C>A|p.Pro935Thr|2803/3147|2803/3147|935/1048||,A|upstream_gene_variant|MODIFIER|protein_kinase%2C_putative|TcBrA4_0130110|transcript|TcBrA4_0130110-RA|protein_coding||c.-706C>A|||||706|,A|upstream_gene_variant|MODIFIER|vacuolar_protein_sorting-associated_protein_4%2C_putative|TcBrA4_0130120|transcript|TcBrA4_0130120-RA|protein_coding||c.-3075C>A|||||3075|,A|upstream_gene_variant|MODIFIER|ATP-dependent_6-phosphofructokinase%2C_glycosomal|TcBrA4_0130130|transcript|TcBrA4_0130130-RA|protein_coding||c.-4905C>A|||||4905|,A|downstream_gene_variant|MODIFIER|60S_ribosomal_protein_L13%2C_putative|TcBrA4_0130080|transcript|TcBrA4_0130080-RA|protein_coding||c.*4051C>A|||||4051|,A|downstream_gene_variant|MODIFIER|60S_ribosomal_protein_L13%2C_putative|TcBrA4_0130090|transcript|TcBrA4_0130090-RA|protein_coding||c.*3169C>A|||||3169|	GT:AD:DP:GQ:PGT:PID:PL:SB
TcBrA4_Chr7	737419	.	C	T	1436.77	.	DP=32;ExcessHet=3.0103;MLEAC=2,0;MLEAF=1.00,0.00;RAW_MQ=40404.00;ANN=T|missense_variant|MODERATE|Flagellum_attachment_zone_protein_19%2C_putative|TcBrA4_0130100|transcript|TcBrA4_0130100-RA|protein_coding|1/1|c.2804C>T|p.Pro935Leu|2804/3147|2804/3147|935/1048||,T|upstream_gene_variant|MODIFIER|protein_kinase%2C_putative|TcBrA4_0130110|transcript|TcBrA4_0130110-RA|protein_coding||c.-705C>T|||||705|,T|upstream_gene_variant|MODIFIER|vacuolar_protein_sorting-associated_protein_4%2C_putative|TcBrA4_0130120|transcript|TcBrA4_0130120-RA|protein_coding||c.-3074C>T|||||3074|,T|upstream_gene_variant|MODIFIER|ATP-dependent_6-phosphofructokinase%2C_glycosomal|TcBrA4_0130130|transcript|TcBrA4_0130130-RA|protein_coding||c.-4904C>T|||||4904|,T|downstream_gene_variant|MODIFIER|60S_ribosomal_protein_L13%2C_putative|TcBrA4_0130080|transcript|TcBrA4_0130080-RA|protein_coding||c.*4052C>T|||||4052|,T|downstream_gene_variant|MODIFIER|60S_ribosomal_protein_L13%2C_putative|TcBrA4_0130090|transcript|TcBrA4_0130090-RA|protein_coding||c.*3170C>T|||||3170|	GT:AD:DP:GQ:PGT:PID:PL:SB
TcBrA4_Chr7	737432	.	T	C	1447.77	.	DP=33;ExcessHet=3.0103;MLEAC=2,0;MLEAF=1.00,0.00;RAW_MQ=44638.00;ANN=C|synonymous_variant|LOW|Flagellum_attachment_zone_protein_19%2C_putative|TcBrA4_0130100|transcript|TcBrA4_0130100-RA|protein_coding|1/1|c.2817T>C|p.Phe939Phe|2817/3147|2817/3147|939/1048||,C|upstream_gene_variant|MODIFIER|protein_kinase%2C_putative|TcBrA4_0130110|transcript|TcBrA4_0130110-RA|protein_coding||c.-692T>C|||||692|,C|upstream_gene_variant|MODIFIER|vacuolar_protein_sorting-associated_protein_4%2C_putative|TcBrA4_0130120|transcript|TcBrA4_0130120-RA|protein_coding||c.-3061T>C|||||3061|,C|upstream_gene_variant|MODIFIER|ATP-dependent_6-phosphofructokinase%2C_glycosomal|TcBrA4_0130130|transcript|TcBrA4_0130130-RA|protein_coding||c.-4891T>C|||||4891|,C|downstream_gene_variant|MODIFIER|60S_ribosomal_protein_L13%2C_putative|TcBrA4_0130080|transcript|TcBrA4_0130080-RA|protein_coding||c.*4065T>C|||||4065|,C|downstream_gene_variant|MODIFIER|60S_ribosomal_protein_L13%2C_putative|TcBrA4_0130090|transcript|TcBrA4_0130090-RA|protein_coding||c.*3183T>C|||||3183|	GT:AD:DP:GQ:PGT:PID:PL:SB
TcBrA4_Chr7	737477	.	T	C	1784.77	.	DP=48;ExcessHet=3.0103;MLEAC=2,0;MLEAF=1.00,0.00;RAW_MQ=74632.00;ANN=C|synonymous_variant|LOW|Flagellum_attachment_zone_protein_19%2C_putative|TcBrA4_0130100|transcript|TcBrA4_0130100-RA|protein_coding|1/1|c.2862T>C|p.Gly954Gly|2862/3147|2862/3147|954/1048||,C|upstream_gene_variant|MODIFIER|protein_kinase%2C_putative|TcBrA4_0130110|transcript|TcBrA4_0130110-RA|protein_coding||c.-647T>C|||||647|,C|upstream_gene_variant|MODIFIER|vacuolar_protein_sorting-associated_protein_4%2C_putative|TcBrA4_0130120|transcript|TcBrA4_0130120-RA|protein_coding||c.-3016T>C|||||3016|,C|upstream_gene_variant|MODIFIER|ATP-dependent_6-phosphofructokinase%2C_glycosomal|TcBrA4_0130130|transcript|TcBrA4_0130130-RA|protein_coding||c.-4846T>C|||||4846|,C|downstream_gene_variant|MODIFIER|60S_ribosomal_protein_L13%2C_putative|TcBrA4_0130080|transcript|TcBrA4_0130080-RA|protein_coding||c.*4110T>C|||||4110|,C|downstream_gene_variant|MODIFIER|60S_ribosomal_protein_L13%2C_putative|TcBrA4_0130090|transcript|TcBrA4_0130090-RA|protein_coding||c.*3228T>C|||||3228|	GT:AD:DP:GQ:PL:SB
TcBrA4_Chr7	737608	.	C	T	3365.77	.	DP=76;ExcessHet=3.0103;MLEAC=2,0;MLEAF=1.00,0.00;RAW_MQ=114984.00;ANN=T|missense_variant|MODERATE|Flagellum_attachment_zone_protein_19%2C_putative|TcBrA4_0130100|transcript|TcBrA4_0130100-RA|protein_coding|1/1|c.2993C>T|p.Ala998Val|2993/3147|2993/3147|998/1048||,T|upstream_gene_variant|MODIFIER|protein_kinase%2C_putative|TcBrA4_0130110|transcript|TcBrA4_0130110-RA|protein_coding||c.-516C>T|||||516|,T|upstream_gene_variant|MODIFIER|vacuolar_protein_sorting-associated_protein_4%2C_putative|TcBrA4_0130120|transcript|TcBrA4_0130120-RA|protein_coding||c.-2885C>T|||||2885|,T|upstream_gene_variant|MODIFIER|ATP-dependent_6-phosphofructokinase%2C_glycosomal|TcBrA4_0130130|transcript|TcBrA4_0130130-RA|protein_coding||c.-4715C>T|||||4715|,T|downstream_gene_variant|MODIFIER|60S_ribosomal_protein_L13%2C_putative|TcBrA4_0130080|transcript|TcBrA4_0130080-RA|protein_coding||c.*4241C>T|||||4241|,T|downstream_gene_variant|MODIFIER|60S_ribosomal_protein_L13%2C_putative|TcBrA4_0130090|transcript|TcBrA4_0130090-RA|protein_coding||c.*3359C>T|||||3359|	GT:AD:DP:GQ:PGT:PID:PL:SB
TcBrA4_Chr7	737618	.	C	T	3191.77	.	DP=72;ExcessHet=3.0103;MLEAC=2,0;MLEAF=1.00,0.00;RAW_MQ=108256.00;ANN=T|synonymous_variant|LOW|Flagellum_attachment_zone_protein_19%2C_putative|TcBrA4_0130100|transcript|TcBrA4_0130100-RA|protein_coding|1/1|c.3003C>T|p.Arg1001Arg|3003/3147|3003/3147|1001/1048||,T|upstream_gene_variant|MODIFIER|protein_kinase%2C_putative|TcBrA4_0130110|transcript|TcBrA4_0130110-RA|protein_coding||c.-506C>T|||||506|,T|upstream_gene_variant|MODIFIER|vacuolar_protein_sorting-associated_protein_4%2C_putative|TcBrA4_0130120|transcript|TcBrA4_0130120-RA|protein_coding||c.-2875C>T|||||2875|,T|upstream_gene_variant|MODIFIER|ATP-dependent_6-phosphofructokinase%2C_glycosomal|TcBrA4_0130130|transcript|TcBrA4_0130130-RA|protein_coding||c.-4705C>T|||||4705|,T|downstream_gene_variant|MODIFIER|60S_ribosomal_protein_L13%2C_putative|TcBrA4_0130080|transcript|TcBrA4_0130080-RA|protein_coding||c.*4251C>T|||||4251|,T|downstream_gene_variant|MODIFIER|60S_ribosomal_protein_L13%2C_putative|TcBrA4_0130090|transcript|TcBrA4_0130090-RA|protein_coding||c.*3369C>T|||||3369|	GT:AD:DP:GQ:PGT:PID:PL:SB
TcBrA4_Chr7	737660	.	G	A	3247.77	.	DP=74;ExcessHet=3.0103;MLEAC=2,0;MLEAF=1.00,0.00;RAW_MQ=102835.00;ANN=A|synonymous_variant|LOW|Flagellum_attachment_zone_protein_19%2C_putative|TcBrA4_0130100|transcript|TcBrA4_0130100-RA|protein_coding|1/1|c.3045G>A|p.Arg1015Arg|3045/3147|3045/3147|1015/1048||,A|upstream_gene_variant|MODIFIER|protein_kinase%2C_putative|TcBrA4_0130110|transcript|TcBrA4_0130110-RA|protein_coding||c.-464G>A|||||464|,A|upstream_gene_variant|MODIFIER|vacuolar_protein_sorting-associated_protein_4%2C_putative|TcBrA4_0130120|transcript|TcBrA4_0130120-RA|protein_coding||c.-2833G>A|||||2833|,A|upstream_gene_variant|MODIFIER|ATP-dependent_6-phosphofructokinase%2C_glycosomal|TcBrA4_0130130|transcript|TcBrA4_0130130-RA|protein_coding||c.-4663G>A|||||4663|,A|downstream_gene_variant|MODIFIER|60S_ribosomal_protein_L13%2C_putative|TcBrA4_0130080|transcript|TcBrA4_0130080-RA|protein_coding||c.*4293G>A|||||4293|,A|downstream_gene_variant|MODIFIER|60S_ribosomal_protein_L13%2C_putative|TcBrA4_0130090|transcript|TcBrA4_0130090-RA|protein_coding||c.*3411G>A|||||3411|	GT:AD:DP:GQ:PGT:PID:PL:SB
TcBrA4_Chr7	737665	.	A	G	3170.77	.	DP=71;ExcessHet=3.0103;MLEAC=2,0;MLEAF=1.00,0.00;RAW_MQ=99106.00;ANN=G|missense_variant|MODERATE|Flagellum_attachment_zone_protein_19%2C_putative|TcBrA4_0130100|transcript|TcBrA4_0130100-RA|protein_coding|1/1|c.3050A>G|p.Gln1017Arg|3050/3147|3050/3147|1017/1048||,G|upstream_gene_variant|MODIFIER|protein_kinase%2C_putative|TcBrA4_0130110|transcript|TcBrA4_0130110-RA|protein_coding||c.-459A>G|||||459|,G|upstream_gene_variant|MODIFIER|vacuolar_protein_sorting-associated_protein_4%2C_putative|TcBrA4_0130120|transcript|TcBrA4_0130120-RA|protein_coding||c.-2828A>G|||||2828|,G|upstream_gene_variant|MODIFIER|ATP-dependent_6-phosphofructokinase%2C_glycosomal|TcBrA4_0130130|transcript|TcBrA4_0130130-RA|protein_coding||c.-4658A>G|||||4658|,G|downstream_gene_variant|MODIFIER|60S_ribosomal_protein_L13%2C_putative|TcBrA4_0130080|transcript|TcBrA4_0130080-RA|protein_coding||c.*4298A>G|||||4298|,G|downstream_gene_variant|MODIFIER|60S_ribosomal_protein_L13%2C_putative|TcBrA4_0130090|transcript|TcBrA4_0130090-RA|protein_coding||c.*3416A>G|||||3416|	GT:AD:DP:GQ:PGT:PID:PL:SB
TcBrA4_Chr7	737741	.	C	G	2479.77	.	DP=67;ExcessHet=3.0103;MLEAC=2,0;MLEAF=1.00,0.00;RAW_MQ=95527.00;ANN=G|missense_variant|MODERATE|Flagellum_attachment_zone_protein_19%2C_putative|TcBrA4_0130100|transcript|TcBrA4_0130100-RA|protein_coding|1/1|c.3126C>G|p.Asp1042Glu|3126/3147|3126/3147|1042/1048||,G|upstream_gene_variant|MODIFIER|protein_kinase%2C_putative|TcBrA4_0130110|transcript|TcBrA4_0130110-RA|protein_coding||c.-383C>G|||||383|,G|upstream_gene_variant|MODIFIER|vacuolar_protein_sorting-associated_protein_4%2C_putative|TcBrA4_0130120|transcript|TcBrA4_0130120-RA|protein_coding||c.-2752C>G|||||2752|,G|upstream_gene_variant|MODIFIER|ATP-dependent_6-phosphofructokinase%2C_glycosomal|TcBrA4_0130130|transcript|TcBrA4_0130130-RA|protein_coding||c.-4582C>G|||||4582|,G|downstream_gene_variant|MODIFIER|60S_ribosomal_protein_L13%2C_putative|TcBrA4_0130080|transcript|TcBrA4_0130080-RA|protein_coding||c.*4374C>G|||||4374|,G|downstream_gene_variant|MODIFIER|60S_ribosomal_protein_L13%2C_putative|TcBrA4_0130090|transcript|TcBrA4_0130090-RA|protein_coding||c.*3492C>G|||||3492|	GT:AD:DP:GQ:PL:SB
TcBrA4_Chr7	737766	.	C	G	2480.77	.	DP=70;ExcessHet=3.0103;MLEAC=2,0;MLEAF=1.00,0.00;RAW_MQ=97044.00;ANN=G|upstream_gene_variant|MODIFIER|protein_kinase%2C_putative|TcBrA4_0130110|transcript|TcBrA4_0130110-RA|protein_coding||c.-358C>G|||||358|,G|upstream_gene_variant|MODIFIER|vacuolar_protein_sorting-associated_protein_4%2C_putative|TcBrA4_0130120|transcript|TcBrA4_0130120-RA|protein_coding||c.-2727C>G|||||2727|,G|upstream_gene_variant|MODIFIER|ATP-dependent_6-phosphofructokinase%2C_glycosomal|TcBrA4_0130130|transcript|TcBrA4_0130130-RA|protein_coding||c.-4557C>G|||||4557|,G|downstream_gene_variant|MODIFIER|60S_ribosomal_protein_L13%2C_putative|TcBrA4_0130080|transcript|TcBrA4_0130080-RA|protein_coding||c.*4399C>G|||||4399|,G|downstream_gene_variant|MODIFIER|60S_ribosomal_protein_L13%2C_putative|TcBrA4_0130090|transcript|TcBrA4_0130090-RA|protein_coding||c.*3517C>G|||||3517|,G|downstream_gene_variant|MODIFIER|Flagellum_attachment_zone_protein_19%2C_putative|TcBrA4_0130100|transcript|TcBrA4_0130100-RA|protein_coding||c.*4C>G|||||4|,G|intergenic_region|MODIFIER|Flagellum_attachment_zone_protein_19%2C_putative-protein_kinase%2C_putative|TcBrA4_0130100-TcBrA4_0130110|intergenic_region|TcBrA4_0130100-TcBrA4_0130110|||n.737766C>G||||||	GT:AD:DP:GQ:PL:SB
TcBrA4_Chr7	737828	.	C	T	2313.77	.	DP=53;ExcessHet=3.0103;MLEAC=2,0;MLEAF=1.00,0.00;RAW_MQ=64576.00;ANN=T|upstream_gene_variant|MODIFIER|protein_kinase%2C_putative|TcBrA4_0130110|transcript|TcBrA4_0130110-RA|protein_coding||c.-296C>T|||||296|,T|upstream_gene_variant|MODIFIER|vacuolar_protein_sorting-associated_protein_4%2C_putative|TcBrA4_0130120|transcript|TcBrA4_0130120-RA|protein_coding||c.-2665C>T|||||2665|,T|upstream_gene_variant|MODIFIER|ATP-dependent_6-phosphofructokinase%2C_glycosomal|TcBrA4_0130130|transcript|TcBrA4_0130130-RA|protein_coding||c.-4495C>T|||||4495|,T|downstream_gene_variant|MODIFIER|60S_ribosomal_protein_L13%2C_putative|TcBrA4_0130080|transcript|TcBrA4_0130080-RA|protein_coding||c.*4461C>T|||||4461|,T|downstream_gene_variant|MODIFIER|60S_ribosomal_protein_L13%2C_putative|TcBrA4_0130090|transcript|TcBrA4_0130090-RA|protein_coding||c.*3579C>T|||||3579|,T|downstream_gene_variant|MODIFIER|Flagellum_attachment_zone_protein_19%2C_putative|TcBrA4_0130100|transcript|TcBrA4_0130100-RA|protein_coding||c.*66C>T|||||66|,T|intergenic_region|MODIFIER|Flagellum_attachment_zone_protein_19%2C_putative-protein_kinase%2C_putative|TcBrA4_0130100-TcBrA4_0130110|intergenic_region|TcBrA4_0130100-TcBrA4_0130110|||n.737828C>T||||||	GT:AD:DP:GQ:PGT:PID:PL:SB
TcBrA4_Chr7	737850	.	G	T	1961.77	.	DP=44;ExcessHet=3.0103;MLEAC=2,0;MLEAF=1.00,0.00;RAW_MQ=48613.00;ANN=T|upstream_gene_variant|MODIFIER|protein_kinase%2C_putative|TcBrA4_0130110|transcript|TcBrA4_0130110-RA|protein_coding||c.-274G>T|||||274|,T|upstream_gene_variant|MODIFIER|vacuolar_protein_sorting-associated_protein_4%2C_putative|TcBrA4_0130120|transcript|TcBrA4_0130120-RA|protein_coding||c.-2643G>T|||||2643|,T|upstream_gene_variant|MODIFIER|ATP-dependent_6-phosphofructokinase%2C_glycosomal|TcBrA4_0130130|transcript|TcBrA4_0130130-RA|protein_coding||c.-4473G>T|||||4473|,T|downstream_gene_variant|MODIFIER|60S_ribosomal_protein_L13%2C_putative|TcBrA4_0130080|transcript|TcBrA4_0130080-RA|protein_coding||c.*4483G>T|||||4483|,T|downstream_gene_variant|MODIFIER|60S_ribosomal_protein_L13%2C_putative|TcBrA4_0130090|transcript|TcBrA4_0130090-RA|protein_coding||c.*3601G>T|||||3601|,T|downstream_gene_variant|MODIFIER|Flagellum_attachment_zone_protein_19%2C_putative|TcBrA4_0130100|transcript|TcBrA4_0130100-RA|protein_coding||c.*88G>T|||||88|,T|intergenic_region|MODIFIER|Flagellum_attachment_zone_protein_19%2C_putative-protein_kinase%2C_putative|TcBrA4_0130100-TcBrA4_0130110|intergenic_region|TcBrA4_0130100-TcBrA4_0130110|||n.737850G>T||||||	GT:AD:DP:GQ:PGT:PID:PL:SB
TcBrA4_Chr7	737880	.	T	C	1038.77	.	DP=33;ExcessHet=3.0103;MLEAC=2,0;MLEAF=1.00,0.00;RAW_MQ=28496.00;ANN=C|upstream_gene_variant|MODIFIER|protein_kinase%2C_putative|TcBrA4_0130110|transcript|TcBrA4_0130110-RA|protein_coding||c.-244T>C|||||244|,C|upstream_gene_variant|MODIFIER|vacuolar_protein_sorting-associated_protein_4%2C_putative|TcBrA4_0130120|transcript|TcBrA4_0130120-RA|protein_coding||c.-2613T>C|||||2613|,C|upstream_gene_variant|MODIFIER|ATP-dependent_6-phosphofructokinase%2C_glycosomal|TcBrA4_0130130|transcript|TcBrA4_0130130-RA|protein_coding||c.-4443T>C|||||4443|,C|downstream_gene_variant|MODIFIER|60S_ribosomal_protein_L13%2C_putative|TcBrA4_0130080|transcript|TcBrA4_0130080-RA|protein_coding||c.*4513T>C|||||4513|,C|downstream_gene_variant|MODIFIER|60S_ribosomal_protein_L13%2C_putative|TcBrA4_0130090|transcript|TcBrA4_0130090-RA|protein_coding||c.*3631T>C|||||3631|,C|downstream_gene_variant|MODIFIER|Flagellum_attachment_zone_protein_19%2C_putative|TcBrA4_0130100|transcript|TcBrA4_0130100-RA|protein_coding||c.*118T>C|||||118|,C|intergenic_region|MODIFIER|Flagellum_attachment_zone_protein_19%2C_putative-protein_kinase%2C_putative|TcBrA4_0130100-TcBrA4_0130110|intergenic_region|TcBrA4_0130100-TcBrA4_0130110|||n.737880T>C||||||	GT:AD:DP:GQ:PL:SB
TcBrA4_Chr7	737908	.	A	C	1357.77	.	DP=32;ExcessHet=3.0103;MLEAC=2,0;MLEAF=1.00,0.00;RAW_MQ=22706.00;ANN=C|upstream_gene_variant|MODIFIER|protein_kinase%2C_putative|TcBrA4_0130110|transcript|TcBrA4_0130110-RA|protein_coding||c.-216A>C|||||216|,C|upstream_gene_variant|MODIFIER|vacuolar_protein_sorting-associated_protein_4%2C_putative|TcBrA4_0130120|transcript|TcBrA4_0130120-RA|protein_coding||c.-2585A>C|||||2585|,C|upstream_gene_variant|MODIFIER|ATP-dependent_6-phosphofructokinase%2C_glycosomal|TcBrA4_0130130|transcript|TcBrA4_0130130-RA|protein_coding||c.-4415A>C|||||4415|,C|downstream_gene_variant|MODIFIER|60S_ribosomal_protein_L13%2C_putative|TcBrA4_0130080|transcript|TcBrA4_0130080-RA|protein_coding||c.*4541A>C|||||4541|,C|downstream_gene_variant|MODIFIER|60S_ribosomal_protein_L13%2C_putative|TcBrA4_0130090|transcript|TcBrA4_0130090-RA|protein_coding||c.*3659A>C|||||3659|,C|downstream_gene_variant|MODIFIER|Flagellum_attachment_zone_protein_19%2C_putative|TcBrA4_0130100|transcript|TcBrA4_0130100-RA|protein_coding||c.*146A>C|||||146|,C|intergenic_region|MODIFIER|Flagellum_attachment_zone_protein_19%2C_putative-protein_kinase%2C_putative|TcBrA4_0130100-TcBrA4_0130110|intergenic_region|TcBrA4_0130100-TcBrA4_0130110|||n.737908A>C||||||	GT:AD:DP:GQ:PGT:PID:PL:SB
TcBrA4_Chr7	737923	.	C	A	1304.77	.	DP=28;ExcessHet=3.0103;MLEAC=2,0;MLEAF=1.00,0.00;RAW_MQ=17330.00;ANN=A|upstream_gene_variant|MODIFIER|protein_kinase%2C_putative|TcBrA4_0130110|transcript|TcBrA4_0130110-RA|protein_coding||c.-201C>A|||||201|,A|upstream_gene_variant|MODIFIER|vacuolar_protein_sorting-associated_protein_4%2C_putative|TcBrA4_0130120|transcript|TcBrA4_0130120-RA|protein_coding||c.-2570C>A|||||2570|,A|upstream_gene_variant|MODIFIER|ATP-dependent_6-phosphofructokinase%2C_glycosomal|TcBrA4_0130130|transcript|TcBrA4_0130130-RA|protein_coding||c.-4400C>A|||||4400|,A|downstream_gene_variant|MODIFIER|60S_ribosomal_protein_L13%2C_putative|TcBrA4_0130080|transcript|TcBrA4_0130080-RA|protein_coding||c.*4556C>A|||||4556|,A|downstream_gene_variant|MODIFIER|60S_ribosomal_protein_L13%2C_putative|TcBrA4_0130090|transcript|TcBrA4_0130090-RA|protein_coding||c.*3674C>A|||||3674|,A|downstream_gene_variant|MODIFIER|Flagellum_attachment_zone_protein_19%2C_putative|TcBrA4_0130100|transcript|TcBrA4_0130100-RA|protein_coding||c.*161C>A|||||161|,A|intergenic_region|MODIFIER|Flagellum_attachment_zone_protein_19%2C_putative-protein_kinase%2C_putative|TcBrA4_0130100-TcBrA4_0130110|intergenic_region|TcBrA4_0130100-TcBrA4_0130110|||n.737923C>A||||||	GT:AD:DP:GQ:PGT:PID:PL:SB
TcBrA4_Chr7	737924	.	T	G	1276.77	.	DP=28;ExcessHet=3.0103;MLEAC=2,0;MLEAF=1.00,0.00;RAW_MQ=17330.00;ANN=G|upstream_gene_variant|MODIFIER|protein_kinase%2C_putative|TcBrA4_0130110|transcript|TcBrA4_0130110-RA|protein_coding||c.-200T>G|||||200|,G|upstream_gene_variant|MODIFIER|vacuolar_protein_sorting-associated_protein_4%2C_putative|TcBrA4_0130120|transcript|TcBrA4_0130120-RA|protein_coding||c.-2569T>G|||||2569|,G|upstream_gene_variant|MODIFIER|ATP-dependent_6-phosphofructokinase%2C_glycosomal|TcBrA4_0130130|transcript|TcBrA4_0130130-RA|protein_coding||c.-4399T>G|||||4399|,G|downstream_gene_variant|MODIFIER|60S_ribosomal_protein_L13%2C_putative|TcBrA4_0130080|transcript|TcBrA4_0130080-RA|protein_coding||c.*4557T>G|||||4557|,G|downstream_gene_variant|MODIFIER|60S_ribosomal_protein_L13%2C_putative|TcBrA4_0130090|transcript|TcBrA4_0130090-RA|protein_coding||c.*3675T>G|||||3675|,G|downstream_gene_variant|MODIFIER|Flagellum_attachment_zone_protein_19%2C_putative|TcBrA4_0130100|transcript|TcBrA4_0130100-RA|protein_coding||c.*162T>G|||||162|,G|intergenic_region|MODIFIER|Flagellum_attachment_zone_protein_19%2C_putative-protein_kinase%2C_putative|TcBrA4_0130100-TcBrA4_0130110|intergenic_region|TcBrA4_0130100-TcBrA4_0130110|||n.737924T>G||||||	GT:AD:DP:GQ:PGT:PID:PL:SB
TcBrA4_Chr7	737933	.	G	A	1141.77	.	DP=25;ExcessHet=3.0103;MLEAC=2,0;MLEAF=1.00,0.00;RAW_MQ=14578.00;ANN=A|upstream_gene_variant|MODIFIER|protein_kinase%2C_putative|TcBrA4_0130110|transcript|TcBrA4_0130110-RA|protein_coding||c.-191G>A|||||191|,A|upstream_gene_variant|MODIFIER|vacuolar_protein_sorting-associated_protein_4%2C_putative|TcBrA4_0130120|transcript|TcBrA4_0130120-RA|protein_coding||c.-2560G>A|||||2560|,A|upstream_gene_variant|MODIFIER|ATP-dependent_6-phosphofructokinase%2C_glycosomal|TcBrA4_0130130|transcript|TcBrA4_0130130-RA|protein_coding||c.-4390G>A|||||4390|,A|downstream_gene_variant|MODIFIER|60S_ribosomal_protein_L13%2C_putative|TcBrA4_0130080|transcript|TcBrA4_0130080-RA|protein_coding||c.*4566G>A|||||4566|,A|downstream_gene_variant|MODIFIER|60S_ribosomal_protein_L13%2C_putative|TcBrA4_0130090|transcript|TcBrA4_0130090-RA|protein_coding||c.*3684G>A|||||3684|,A|downstream_gene_variant|MODIFIER|Flagellum_attachment_zone_protein_19%2C_putative|TcBrA4_0130100|transcript|TcBrA4_0130100-RA|protein_coding||c.*171G>A|||||171|,A|intergenic_region|MODIFIER|Flagellum_attachment_zone_protein_19%2C_putative-protein_kinase%2C_putative|TcBrA4_0130100-TcBrA4_0130110|intergenic_region|TcBrA4_0130100-TcBrA4_0130110|||n.737933G>A||||||	GT:AD:DP:GQ:PGT:PID:PL:SB
TcBrA4_Chr7	737949	.	TATTTA	T	997.73	.	DP=22;ExcessHet=3.0103;MLEAC=2,0;MLEAF=1.00,0.00;RAW_MQ=12897.00;ANN=T|upstream_gene_variant|MODIFIER|protein_kinase%2C_putative|TcBrA4_0130110|transcript|TcBrA4_0130110-RA|protein_coding||c.-174_-170delATTTA|||||174|,T|upstream_gene_variant|MODIFIER|vacuolar_protein_sorting-associated_protein_4%2C_putative|TcBrA4_0130120|transcript|TcBrA4_0130120-RA|protein_coding||c.-2543_-2539delATTTA|||||2543|,T|upstream_gene_variant|MODIFIER|ATP-dependent_6-phosphofructokinase%2C_glycosomal|TcBrA4_0130130|transcript|TcBrA4_0130130-RA|protein_coding||c.-4373_-4369delATTTA|||||4373|,T|downstream_gene_variant|MODIFIER|60S_ribosomal_protein_L13%2C_putative|TcBrA4_0130080|transcript|TcBrA4_0130080-RA|protein_coding||c.*4583_*4587delATTTA|||||4583|,T|downstream_gene_variant|MODIFIER|60S_ribosomal_protein_L13%2C_putative|TcBrA4_0130090|transcript|TcBrA4_0130090-RA|protein_coding||c.*3701_*3705delATTTA|||||3701|,T|downstream_gene_variant|MODIFIER|Flagellum_attachment_zone_protein_19%2C_putative|TcBrA4_0130100|transcript|TcBrA4_0130100-RA|protein_coding||c.*188_*192delATTTA|||||188|,T|intergenic_region|MODIFIER|Flagellum_attachment_zone_protein_19%2C_putative-protein_kinase%2C_putative|TcBrA4_0130100-TcBrA4_0130110|intergenic_region|TcBrA4_0130100-TcBrA4_0130110|||n.737950_737954delATTTA||||||	GT:AD:DP:GQ:PGT:PID:PL:SB
TcBrA4_Chr7	737965	.	T	C	1096.77	.	DP=23;ExcessHet=3.0103;MLEAC=2,0;MLEAF=1.00,0.00;RAW_MQ=13426.00;ANN=C|upstream_gene_variant|MODIFIER|protein_kinase%2C_putative|TcBrA4_0130110|transcript|TcBrA4_0130110-RA|protein_coding||c.-159T>C|||||159|,C|upstream_gene_variant|MODIFIER|vacuolar_protein_sorting-associated_protein_4%2C_putative|TcBrA4_0130120|transcript|TcBrA4_0130120-RA|protein_coding||c.-2528T>C|||||2528|,C|upstream_gene_variant|MODIFIER|ATP-dependent_6-phosphofructokinase%2C_glycosomal|TcBrA4_0130130|transcript|TcBrA4_0130130-RA|protein_coding||c.-4358T>C|||||4358|,C|downstream_gene_variant|MODIFIER|60S_ribosomal_protein_L13%2C_putative|TcBrA4_0130080|transcript|TcBrA4_0130080-RA|protein_coding||c.*4598T>C|||||4598|,C|downstream_gene_variant|MODIFIER|60S_ribosomal_protein_L13%2C_putative|TcBrA4_0130090|transcript|TcBrA4_0130090-RA|protein_coding||c.*3716T>C|||||3716|,C|downstream_gene_variant|MODIFIER|Flagellum_attachment_zone_protein_19%2C_putative|TcBrA4_0130100|transcript|TcBrA4_0130100-RA|protein_coding||c.*203T>C|||||203|,C|intergenic_region|MODIFIER|Flagellum_attachment_zone_protein_19%2C_putative-protein_kinase%2C_putative|TcBrA4_0130100-TcBrA4_0130110|intergenic_region|TcBrA4_0130100-TcBrA4_0130110|||n.737965T>C||||||	GT:AD:DP:GQ:PGT:PID:PL:SB
TcBrA4_Chr7	737979	.	A	C	1145.77	.	DP=28;ExcessHet=3.0103;MLEAC=2,0;MLEAF=1.00,0.00;RAW_MQ=17189.00;ANN=C|upstream_gene_variant|MODIFIER|protein_kinase%2C_putative|TcBrA4_0130110|transcript|TcBrA4_0130110-RA|protein_coding||c.-145A>C|||||145|,C|upstream_gene_variant|MODIFIER|vacuolar_protein_sorting-associated_protein_4%2C_putative|TcBrA4_0130120|transcript|TcBrA4_0130120-RA|protein_coding||c.-2514A>C|||||2514|,C|upstream_gene_variant|MODIFIER|ATP-dependent_6-phosphofructokinase%2C_glycosomal|TcBrA4_0130130|transcript|TcBrA4_0130130-RA|protein_coding||c.-4344A>C|||||4344|,C|downstream_gene_variant|MODIFIER|60S_ribosomal_protein_L13%2C_putative|TcBrA4_0130080|transcript|TcBrA4_0130080-RA|protein_coding||c.*4612A>C|||||4612|,C|downstream_gene_variant|MODIFIER|60S_ribosomal_protein_L13%2C_putative|TcBrA4_0130090|transcript|TcBrA4_0130090-RA|protein_coding||c.*3730A>C|||||3730|,C|downstream_gene_variant|MODIFIER|Flagellum_attachment_zone_protein_19%2C_putative|TcBrA4_0130100|transcript|TcBrA4_0130100-RA|protein_coding||c.*217A>C|||||217|,C|intergenic_region|MODIFIER|Flagellum_attachment_zone_protein_19%2C_putative-protein_kinase%2C_putative|TcBrA4_0130100-TcBrA4_0130110|intergenic_region|TcBrA4_0130100-TcBrA4_0130110|||n.737979A>C||||||	GT:AD:DP:GQ:PGT:PID:PL:SB
TcBrA4_Chr7	738041	.	T	TTGTA	1047.73	.	DP=27;ExcessHet=3.0103;MLEAC=2,0;MLEAF=1.00,0.00;RAW_MQ=15542.00;ANN=TTGTA|upstream_gene_variant|MODIFIER|protein_kinase%2C_putative|TcBrA4_0130110|transcript|TcBrA4_0130110-RA|protein_coding||c.-83_-82insTGTA|||||82|,TTGTA|upstream_gene_variant|MODIFIER|vacuolar_protein_sorting-associated_protein_4%2C_putative|TcBrA4_0130120|transcript|TcBrA4_0130120-RA|protein_coding||c.-2452_-2451insTGTA|||||2451|,TTGTA|upstream_gene_variant|MODIFIER|ATP-dependent_6-phosphofructokinase%2C_glycosomal|TcBrA4_0130130|transcript|TcBrA4_0130130-RA|protein_coding||c.-4282_-4281insTGTA|||||4281|,TTGTA|downstream_gene_variant|MODIFIER|60S_ribosomal_protein_L13%2C_putative|TcBrA4_0130080|transcript|TcBrA4_0130080-RA|protein_coding||c.*4674_*4675insTGTA|||||4675|,TTGTA|downstream_gene_variant|MODIFIER|60S_ribosomal_protein_L13%2C_putative|TcBrA4_0130090|transcript|TcBrA4_0130090-RA|protein_coding||c.*3792_*3793insTGTA|||||3793|,TTGTA|downstream_gene_variant|MODIFIER|Flagellum_attachment_zone_protein_19%2C_putative|TcBrA4_0130100|transcript|TcBrA4_0130100-RA|protein_coding||c.*279_*280insTGTA|||||280|,TTGTA|intergenic_region|MODIFIER|Flagellum_attachment_zone_protein_19%2C_putative-protein_kinase%2C_putative|TcBrA4_0130100-TcBrA4_0130110|intergenic_region|TcBrA4_0130100-TcBrA4_0130110|||n.738041_738042insTGTA||||||	GT:AD:DP:GQ:PGT:PID:PL:SB
TcBrA4_Chr7	738057	.	A	ATATGTTT	1177.73	.	DP=24;ExcessHet=3.0103;MLEAC=2,0;MLEAF=1.00,0.00;RAW_MQ=13955.00;ANN=ATATGTTT|upstream_gene_variant|MODIFIER|protein_kinase%2C_putative|TcBrA4_0130110|transcript|TcBrA4_0130110-RA|protein_coding||c.-67_-66insTATGTTT|||||66|,ATATGTTT|upstream_gene_variant|MODIFIER|vacuolar_protein_sorting-associated_protein_4%2C_putative|TcBrA4_0130120|transcript|TcBrA4_0130120-RA|protein_coding||c.-2436_-2435insTATGTTT|||||2435|,ATATGTTT|upstream_gene_variant|MODIFIER|ATP-dependent_6-phosphofructokinase%2C_glycosomal|TcBrA4_0130130|transcript|TcBrA4_0130130-RA|protein_coding||c.-4266_-4265insTATGTTT|||||4265|,ATATGTTT|downstream_gene_variant|MODIFIER|60S_ribosomal_protein_L13%2C_putative|TcBrA4_0130080|transcript|TcBrA4_0130080-RA|protein_coding||c.*4690_*4691insTATGTTT|||||4691|,ATATGTTT|downstream_gene_variant|MODIFIER|60S_ribosomal_protein_L13%2C_putative|TcBrA4_0130090|transcript|TcBrA4_0130090-RA|protein_coding||c.*3808_*3809insTATGTTT|||||3809|,ATATGTTT|downstream_gene_variant|MODIFIER|Flagellum_attachment_zone_protein_19%2C_putative|TcBrA4_0130100|transcript|TcBrA4_0130100-RA|protein_coding||c.*295_*296insTATGTTT|||||296|,ATATGTTT|intergenic_region|MODIFIER|Flagellum_attachment_zone_protein_19%2C_putative-protein_kinase%2C_putative|TcBrA4_0130100-TcBrA4_0130110|intergenic_region|TcBrA4_0130100-TcBrA4_0130110|||n.738057_738058insTATGTTT||||||	GT:AD:DP:GQ:PGT:PID:PL:SB
TcBrA4_Chr7	738112	.	T	C	1542.77	.	DP=45;ExcessHet=3.0103;MLEAC=2,0;MLEAF=1.00,0.00;RAW_MQ=46257.00;ANN=C|upstream_gene_variant|MODIFIER|protein_kinase%2C_putative|TcBrA4_0130110|transcript|TcBrA4_0130110-RA|protein_coding||c.-12T>C|||||12|,C|upstream_gene_variant|MODIFIER|vacuolar_protein_sorting-associated_protein_4%2C_putative|TcBrA4_0130120|transcript|TcBrA4_0130120-RA|protein_coding||c.-2381T>C|||||2381|,C|upstream_gene_variant|MODIFIER|ATP-dependent_6-phosphofructokinase%2C_glycosomal|TcBrA4_0130130|transcript|TcBrA4_0130130-RA|protein_coding||c.-4211T>C|||||4211|,C|downstream_gene_variant|MODIFIER|60S_ribosomal_protein_L13%2C_putative|TcBrA4_0130080|transcript|TcBrA4_0130080-RA|protein_coding||c.*4745T>C|||||4745|,C|downstream_gene_variant|MODIFIER|60S_ribosomal_protein_L13%2C_putative|TcBrA4_0130090|transcript|TcBrA4_0130090-RA|protein_coding||c.*3863T>C|||||3863|,C|downstream_gene_variant|MODIFIER|Flagellum_attachment_zone_protein_19%2C_putative|TcBrA4_0130100|transcript|TcBrA4_0130100-RA|protein_coding||c.*350T>C|||||350|,C|intergenic_region|MODIFIER|Flagellum_attachment_zone_protein_19%2C_putative-protein_kinase%2C_putative|TcBrA4_0130100-TcBrA4_0130110|intergenic_region|TcBrA4_0130100-TcBrA4_0130110|||n.738112T>C||||||	GT:AD:DP:GQ:PL:SB
TcBrA4_Chr7	738160	.	A	C	1970.77	.	BaseQRankSum=2.359;ClippingRankSum=0.000;DP=57;ExcessHet=3.0103;MLEAC=2,0;MLEAF=1.00,0.00;MQRankSum=-0.508;RAW_MQ=64346.00;ReadPosRankSum=-0.274;ANN=C|missense_variant|MODERATE|protein_kinase%2C_putative|TcBrA4_0130110|transcript|TcBrA4_0130110-RA|protein_coding|1/1|c.37A>C|p.Lys13Gln|37/1491|37/1491|13/496||,C|upstream_gene_variant|MODIFIER|vacuolar_protein_sorting-associated_protein_4%2C_putative|TcBrA4_0130120|transcript|TcBrA4_0130120-RA|protein_coding||c.-2333A>C|||||2333|,C|upstream_gene_variant|MODIFIER|ATP-dependent_6-phosphofructokinase%2C_glycosomal|TcBrA4_0130130|transcript|TcBrA4_0130130-RA|protein_coding||c.-4163A>C|||||4163|,C|downstream_gene_variant|MODIFIER|60S_ribosomal_protein_L13%2C_putative|TcBrA4_0130080|transcript|TcBrA4_0130080-RA|protein_coding||c.*4793A>C|||||4793|,C|downstream_gene_variant|MODIFIER|60S_ribosomal_protein_L13%2C_putative|TcBrA4_0130090|transcript|TcBrA4_0130090-RA|protein_coding||c.*3911A>C|||||3911|,C|downstream_gene_variant|MODIFIER|Flagellum_attachment_zone_protein_19%2C_putative|TcBrA4_0130100|transcript|TcBrA4_0130100-RA|protein_coding||c.*398A>C|||||398|	GT:AD:DP:GQ:PL:SB
TcBrA4_Chr7	738188	.	G	A	3126.77	.	DP=64;ExcessHet=3.0103;MLEAC=2,0;MLEAF=1.00,0.00;RAW_MQ=75429.00;ANN=A|missense_variant|MODERATE|protein_kinase%2C_putative|TcBrA4_0130110|transcript|TcBrA4_0130110-RA|protein_coding|1/1|c.65G>A|p.Gly22Asp|65/1491|65/1491|22/496||,A|upstream_gene_variant|MODIFIER|vacuolar_protein_sorting-associated_protein_4%2C_putative|TcBrA4_0130120|transcript|TcBrA4_0130120-RA|protein_coding||c.-2305G>A|||||2305|,A|upstream_gene_variant|MODIFIER|ATP-dependent_6-phosphofructokinase%2C_glycosomal|TcBrA4_0130130|transcript|TcBrA4_0130130-RA|protein_coding||c.-4135G>A|||||4135|,A|downstream_gene_variant|MODIFIER|60S_ribosomal_protein_L13%2C_putative|TcBrA4_0130080|transcript|TcBrA4_0130080-RA|protein_coding||c.*4821G>A|||||4821|,A|downstream_gene_variant|MODIFIER|60S_ribosomal_protein_L13%2C_putative|TcBrA4_0130090|transcript|TcBrA4_0130090-RA|protein_coding||c.*3939G>A|||||3939|,A|downstream_gene_variant|MODIFIER|Flagellum_attachment_zone_protein_19%2C_putative|TcBrA4_0130100|transcript|TcBrA4_0130100-RA|protein_coding||c.*426G>A|||||426|	GT:AD:DP:GQ:PGT:PID:PL:SB
TcBrA4_Chr7	738203	.	G	A	3429.77	.	DP=73;ExcessHet=3.0103;MLEAC=2,0;MLEAF=1.00,0.00;RAW_MQ=88922.00;ANN=A|missense_variant|MODERATE|protein_kinase%2C_putative|TcBrA4_0130110|transcript|TcBrA4_0130110-RA|protein_coding|1/1|c.80G>A|p.Ser27Asn|80/1491|80/1491|27/496||,A|upstream_gene_variant|MODIFIER|vacuolar_protein_sorting-associated_protein_4%2C_putative|TcBrA4_0130120|transcript|TcBrA4_0130120-RA|protein_coding||c.-2290G>A|||||2290|,A|upstream_gene_variant|MODIFIER|ATP-dependent_6-phosphofructokinase%2C_glycosomal|TcBrA4_0130130|transcript|TcBrA4_0130130-RA|protein_coding||c.-4120G>A|||||4120|,A|downstream_gene_variant|MODIFIER|60S_ribosomal_protein_L13%2C_putative|TcBrA4_0130080|transcript|TcBrA4_0130080-RA|protein_coding||c.*4836G>A|||||4836|,A|downstream_gene_variant|MODIFIER|60S_ribosomal_protein_L13%2C_putative|TcBrA4_0130090|transcript|TcBrA4_0130090-RA|protein_coding||c.*3954G>A|||||3954|,A|downstream_gene_variant|MODIFIER|Flagellum_attachment_zone_protein_19%2C_putative|TcBrA4_0130100|transcript|TcBrA4_0130100-RA|protein_coding||c.*441G>A|||||441|	GT:AD:DP:GQ:PGT:PID:PL:SB
TcBrA4_Chr7	738207	.	C	T	3253.77	.	DP=73;ExcessHet=3.0103;MLEAC=2,0;MLEAF=1.00,0.00;RAW_MQ=91134.00;ANN=T|synonymous_variant|LOW|protein_kinase%2C_putative|TcBrA4_0130110|transcript|TcBrA4_0130110-RA|protein_coding|1/1|c.84C>T|p.Cys28Cys|84/1491|84/1491|28/496||,T|upstream_gene_variant|MODIFIER|vacuolar_protein_sorting-associated_protein_4%2C_putative|TcBrA4_0130120|transcript|TcBrA4_0130120-RA|protein_coding||c.-2286C>T|||||2286|,T|upstream_gene_variant|MODIFIER|ATP-dependent_6-phosphofructokinase%2C_glycosomal|TcBrA4_0130130|transcript|TcBrA4_0130130-RA|protein_coding||c.-4116C>T|||||4116|,T|downstream_gene_variant|MODIFIER|60S_ribosomal_protein_L13%2C_putative|TcBrA4_0130080|transcript|TcBrA4_0130080-RA|protein_coding||c.*4840C>T|||||4840|,T|downstream_gene_variant|MODIFIER|60S_ribosomal_protein_L13%2C_putative|TcBrA4_0130090|transcript|TcBrA4_0130090-RA|protein_coding||c.*3958C>T|||||3958|,T|downstream_gene_variant|MODIFIER|Flagellum_attachment_zone_protein_19%2C_putative|TcBrA4_0130100|transcript|TcBrA4_0130100-RA|protein_coding||c.*445C>T|||||445|	GT:AD:DP:GQ:PGT:PID:PL:SB
TcBrA4_Chr7	738300	.	T	C	2814.77	.	DP=64;ExcessHet=3.0103;MLEAC=2,0;MLEAF=1.00,0.00;RAW_MQ=96236.00;ANN=C|synonymous_variant|LOW|protein_kinase%2C_putative|TcBrA4_0130110|transcript|TcBrA4_0130110-RA|protein_coding|1/1|c.177T>C|p.Gly59Gly|177/1491|177/1491|59/496||,C|upstream_gene_variant|MODIFIER|vacuolar_protein_sorting-associated_protein_4%2C_putative|TcBrA4_0130120|transcript|TcBrA4_0130120-RA|protein_coding||c.-2193T>C|||||2193|,C|upstream_gene_variant|MODIFIER|ATP-dependent_6-phosphofructokinase%2C_glycosomal|TcBrA4_0130130|transcript|TcBrA4_0130130-RA|protein_coding||c.-4023T>C|||||4023|,C|downstream_gene_variant|MODIFIER|60S_ribosomal_protein_L13%2C_putative|TcBrA4_0130080|transcript|TcBrA4_0130080-RA|protein_coding||c.*4933T>C|||||4933|,C|downstream_gene_variant|MODIFIER|60S_ribosomal_protein_L13%2C_putative|TcBrA4_0130090|transcript|TcBrA4_0130090-RA|protein_coding||c.*4051T>C|||||4051|,C|downstream_gene_variant|MODIFIER|Flagellum_attachment_zone_protein_19%2C_putative|TcBrA4_0130100|transcript|TcBrA4_0130100-RA|protein_coding||c.*538T>C|||||538|	GT:AD:DP:GQ:PGT:PID:PL:SB
TcBrA4_Chr7	738308	.	T	A	2839.77	.	DP=63;ExcessHet=3.0103;MLEAC=2,0;MLEAF=1.00,0.00;RAW_MQ=95824.00;ANN=A|missense_variant|MODERATE|protein_kinase%2C_putative|TcBrA4_0130110|transcript|TcBrA4_0130110-RA|protein_coding|1/1|c.185T>A|p.Ile62Asn|185/1491|185/1491|62/496||,A|upstream_gene_variant|MODIFIER|vacuolar_protein_sorting-associated_protein_4%2C_putative|TcBrA4_0130120|transcript|TcBrA4_0130120-RA|protein_coding||c.-2185T>A|||||2185|,A|upstream_gene_variant|MODIFIER|ATP-dependent_6-phosphofructokinase%2C_glycosomal|TcBrA4_0130130|transcript|TcBrA4_0130130-RA|protein_coding||c.-4015T>A|||||4015|,A|downstream_gene_variant|MODIFIER|60S_ribosomal_protein_L13%2C_putative|TcBrA4_0130080|transcript|TcBrA4_0130080-RA|protein_coding||c.*4941T>A|||||4941|,A|downstream_gene_variant|MODIFIER|60S_ribosomal_protein_L13%2C_putative|TcBrA4_0130090|transcript|TcBrA4_0130090-RA|protein_coding||c.*4059T>A|||||4059|,A|downstream_gene_variant|MODIFIER|Flagellum_attachment_zone_protein_19%2C_putative|TcBrA4_0130100|transcript|TcBrA4_0130100-RA|protein_coding||c.*546T>A|||||546|	GT:AD:DP:GQ:PGT:PID:PL:SB
TcBrA4_Chr7	738445	.	C	G	3442.77	.	DP=89;ExcessHet=3.0103;MLEAC=2,0;MLEAF=1.00,0.00;RAW_MQ=155520.00;ANN=G|missense_variant|MODERATE|protein_kinase%2C_putative|TcBrA4_0130110|transcript|TcBrA4_0130110-RA|protein_coding|1/1|c.322C>G|p.Pro108Ala|322/1491|322/1491|108/496||,G|upstream_gene_variant|MODIFIER|vacuolar_protein_sorting-associated_protein_4%2C_putative|TcBrA4_0130120|transcript|TcBrA4_0130120-RA|protein_coding||c.-2048C>G|||||2048|,G|upstream_gene_variant|MODIFIER|ATP-dependent_6-phosphofructokinase%2C_glycosomal|TcBrA4_0130130|transcript|TcBrA4_0130130-RA|protein_coding||c.-3878C>G|||||3878|,G|downstream_gene_variant|MODIFIER|60S_ribosomal_protein_L13%2C_putative|TcBrA4_0130090|transcript|TcBrA4_0130090-RA|protein_coding||c.*4196C>G|||||4196|,G|downstream_gene_variant|MODIFIER|Flagellum_attachment_zone_protein_19%2C_putative|TcBrA4_0130100|transcript|TcBrA4_0130100-RA|protein_coding||c.*683C>G|||||683|	GT:AD:DP:GQ:PL:SB
TcBrA4_Chr7	738542	.	G	A	3411.77	.	DP=87;ExcessHet=3.0103;MLEAC=2,0;MLEAF=1.00,0.00;RAW_MQ=151500.00;ANN=A|missense_variant|MODERATE|protein_kinase%2C_putative|TcBrA4_0130110|transcript|TcBrA4_0130110-RA|protein_coding|1/1|c.419G>A|p.Ser140Asn|419/1491|419/1491|140/496||,A|upstream_gene_variant|MODIFIER|vacuolar_protein_sorting-associated_protein_4%2C_putative|TcBrA4_0130120|transcript|TcBrA4_0130120-RA|protein_coding||c.-1951G>A|||||1951|,A|upstream_gene_variant|MODIFIER|ATP-dependent_6-phosphofructokinase%2C_glycosomal|TcBrA4_0130130|transcript|TcBrA4_0130130-RA|protein_coding||c.-3781G>A|||||3781|,A|downstream_gene_variant|MODIFIER|60S_ribosomal_protein_L13%2C_putative|TcBrA4_0130090|transcript|TcBrA4_0130090-RA|protein_coding||c.*4293G>A|||||4293|,A|downstream_gene_variant|MODIFIER|Flagellum_attachment_zone_protein_19%2C_putative|TcBrA4_0130100|transcript|TcBrA4_0130100-RA|protein_coding||c.*780G>A|||||780|	GT:AD:DP:GQ:PL:SB
TcBrA4_Chr7	738599	.	T	C	3957.77	.	DP=98;ExcessHet=3.0103;MLEAC=2,0;MLEAF=1.00,0.00;RAW_MQ=170904.00;ANN=C|missense_variant|MODERATE|protein_kinase%2C_putative|TcBrA4_0130110|transcript|TcBrA4_0130110-RA|protein_coding|1/1|c.476T>C|p.Val159Ala|476/1491|476/1491|159/496||,C|upstream_gene_variant|MODIFIER|vacuolar_protein_sorting-associated_protein_4%2C_putative|TcBrA4_0130120|transcript|TcBrA4_0130120-RA|protein_coding||c.-1894T>C|||||1894|,C|upstream_gene_variant|MODIFIER|ATP-dependent_6-phosphofructokinase%2C_glycosomal|TcBrA4_0130130|transcript|TcBrA4_0130130-RA|protein_coding||c.-3724T>C|||||3724|,C|downstream_gene_variant|MODIFIER|60S_ribosomal_protein_L13%2C_putative|TcBrA4_0130090|transcript|TcBrA4_0130090-RA|protein_coding||c.*4350T>C|||||4350|,C|downstream_gene_variant|MODIFIER|Flagellum_attachment_zone_protein_19%2C_putative|TcBrA4_0130100|transcript|TcBrA4_0130100-RA|protein_coding||c.*837T>C|||||837|	GT:AD:DP:GQ:PL:SB
TcBrA4_Chr7	738724	.	G	A	3432.77	.	DP=88;ExcessHet=3.0103;MLEAC=2,0;MLEAF=1.00,0.00;RAW_MQ=148016.00;ANN=A|missense_variant|MODERATE|protein_kinase%2C_putative|TcBrA4_0130110|transcript|TcBrA4_0130110-RA|protein_coding|1/1|c.601G>A|p.Val201Met|601/1491|601/1491|201/496||,A|upstream_gene_variant|MODIFIER|vacuolar_protein_sorting-associated_protein_4%2C_putative|TcBrA4_0130120|transcript|TcBrA4_0130120-RA|protein_coding||c.-1769G>A|||||1769|,A|upstream_gene_variant|MODIFIER|ATP-dependent_6-phosphofructokinase%2C_glycosomal|TcBrA4_0130130|transcript|TcBrA4_0130130-RA|protein_coding||c.-3599G>A|||||3599|,A|downstream_gene_variant|MODIFIER|60S_ribosomal_protein_L13%2C_putative|TcBrA4_0130090|transcript|TcBrA4_0130090-RA|protein_coding||c.*4475G>A|||||4475|,A|downstream_gene_variant|MODIFIER|Flagellum_attachment_zone_protein_19%2C_putative|TcBrA4_0130100|transcript|TcBrA4_0130100-RA|protein_coding||c.*962G>A|||||962|	GT:AD:DP:GQ:PL:SB
TcBrA4_Chr7	738750	.	A	G	4025.77	.	BaseQRankSum=-0.690;ClippingRankSum=0.000;DP=92;ExcessHet=3.0103;MLEAC=2,0;MLEAF=1.00,0.00;MQRankSum=-1.000;RAW_MQ=154580.00;ReadPosRankSum=1.212;ANN=G|synonymous_variant|LOW|protein_kinase%2C_putative|TcBrA4_0130110|transcript|TcBrA4_0130110-RA|protein_coding|1/1|c.627A>G|p.Leu209Leu|627/1491|627/1491|209/496||,G|upstream_gene_variant|MODIFIER|vacuolar_protein_sorting-associated_protein_4%2C_putative|TcBrA4_0130120|transcript|TcBrA4_0130120-RA|protein_coding||c.-1743A>G|||||1743|,G|upstream_gene_variant|MODIFIER|ATP-dependent_6-phosphofructokinase%2C_glycosomal|TcBrA4_0130130|transcript|TcBrA4_0130130-RA|protein_coding||c.-3573A>G|||||3573|,G|downstream_gene_variant|MODIFIER|60S_ribosomal_protein_L13%2C_putative|TcBrA4_0130090|transcript|TcBrA4_0130090-RA|protein_coding||c.*4501A>G|||||4501|,G|downstream_gene_variant|MODIFIER|Flagellum_attachment_zone_protein_19%2C_putative|TcBrA4_0130100|transcript|TcBrA4_0130100-RA|protein_coding||c.*988A>G|||||988|	GT:AD:DP:GQ:PGT:PID:PL:SB
TcBrA4_Chr7	738753	.	A	G	4000.77	.	BaseQRankSum=-0.652;ClippingRankSum=0.000;DP=90;ExcessHet=3.0103;MLEAC=2,0;MLEAF=1.00,0.00;MQRankSum=-1.000;RAW_MQ=151216.00;ReadPosRankSum=1.149;ANN=G|synonymous_variant|LOW|protein_kinase%2C_putative|TcBrA4_0130110|transcript|TcBrA4_0130110-RA|protein_coding|1/1|c.630A>G|p.Arg210Arg|630/1491|630/1491|210/496||,G|upstream_gene_variant|MODIFIER|vacuolar_protein_sorting-associated_protein_4%2C_putative|TcBrA4_0130120|transcript|TcBrA4_0130120-RA|protein_coding||c.-1740A>G|||||1740|,G|upstream_gene_variant|MODIFIER|ATP-dependent_6-phosphofructokinase%2C_glycosomal|TcBrA4_0130130|transcript|TcBrA4_0130130-RA|protein_coding||c.-3570A>G|||||3570|,G|downstream_gene_variant|MODIFIER|60S_ribosomal_protein_L13%2C_putative|TcBrA4_0130090|transcript|TcBrA4_0130090-RA|protein_coding||c.*4504A>G|||||4504|,G|downstream_gene_variant|MODIFIER|Flagellum_attachment_zone_protein_19%2C_putative|TcBrA4_0130100|transcript|TcBrA4_0130100-RA|protein_coding||c.*991A>G|||||991|	GT:AD:DP:GQ:PGT:PID:PL:SB
TcBrA4_Chr7	738771	.	C	T	3375.77	.	BaseQRankSum=-0.927;ClippingRankSum=0.000;DP=96;ExcessHet=3.0103;MLEAC=2,0;MLEAF=1.00,0.00;MQRankSum=-0.899;RAW_MQ=162128.00;ReadPosRankSum=-0.592;ANN=T|synonymous_variant|LOW|protein_kinase%2C_putative|TcBrA4_0130110|transcript|TcBrA4_0130110-RA|protein_coding|1/1|c.648C>T|p.Gly216Gly|648/1491|648/1491|216/496||,T|upstream_gene_variant|MODIFIER|vacuolar_protein_sorting-associated_protein_4%2C_putative|TcBrA4_0130120|transcript|TcBrA4_0130120-RA|protein_coding||c.-1722C>T|||||1722|,T|upstream_gene_variant|MODIFIER|ATP-dependent_6-phosphofructokinase%2C_glycosomal|TcBrA4_0130130|transcript|TcBrA4_0130130-RA|protein_coding||c.-3552C>T|||||3552|,T|downstream_gene_variant|MODIFIER|60S_ribosomal_protein_L13%2C_putative|TcBrA4_0130090|transcript|TcBrA4_0130090-RA|protein_coding||c.*4522C>T|||||4522|,T|downstream_gene_variant|MODIFIER|Flagellum_attachment_zone_protein_19%2C_putative|TcBrA4_0130100|transcript|TcBrA4_0130100-RA|protein_coding||c.*1009C>T|||||1009|	GT:AD:DP:GQ:PL:SB
TcBrA4_Chr7	738891	.	C	T	3332.77	.	BaseQRankSum=1.335;ClippingRankSum=0.000;DP=81;ExcessHet=3.0103;MLEAC=2,0;MLEAF=1.00,0.00;MQRankSum=-0.465;RAW_MQ=140260.00;ReadPosRankSum=-0.645;ANN=T|synonymous_variant|LOW|protein_kinase%2C_putative|TcBrA4_0130110|transcript|TcBrA4_0130110-RA|protein_coding|1/1|c.768C>T|p.Ala256Ala|768/1491|768/1491|256/496||,T|upstream_gene_variant|MODIFIER|vacuolar_protein_sorting-associated_protein_4%2C_putative|TcBrA4_0130120|transcript|TcBrA4_0130120-RA|protein_coding||c.-1602C>T|||||1602|,T|upstream_gene_variant|MODIFIER|ATP-dependent_6-phosphofructokinase%2C_glycosomal|TcBrA4_0130130|transcript|TcBrA4_0130130-RA|protein_coding||c.-3432C>T|||||3432|,T|downstream_gene_variant|MODIFIER|60S_ribosomal_protein_L13%2C_putative|TcBrA4_0130090|transcript|TcBrA4_0130090-RA|protein_coding||c.*4642C>T|||||4642|,T|downstream_gene_variant|MODIFIER|Flagellum_attachment_zone_protein_19%2C_putative|TcBrA4_0130100|transcript|TcBrA4_0130100-RA|protein_coding||c.*1129C>T|||||1129|	GT:AD:DP:GQ:PL:SB
TcBrA4_Chr7	738956	.	G	A	3107.77	.	DP=80;ExcessHet=3.0103;MLEAC=2,0;MLEAF=1.00,0.00;RAW_MQ=137676.00;ANN=A|missense_variant|MODERATE|protein_kinase%2C_putative|TcBrA4_0130110|transcript|TcBrA4_0130110-RA|protein_coding|1/1|c.833G>A|p.Ser278Asn|833/1491|833/1491|278/496||,A|upstream_gene_variant|MODIFIER|vacuolar_protein_sorting-associated_protein_4%2C_putative|TcBrA4_0130120|transcript|TcBrA4_0130120-RA|protein_coding||c.-1537G>A|||||1537|,A|upstream_gene_variant|MODIFIER|ATP-dependent_6-phosphofructokinase%2C_glycosomal|TcBrA4_0130130|transcript|TcBrA4_0130130-RA|protein_coding||c.-3367G>A|||||3367|,A|downstream_gene_variant|MODIFIER|60S_ribosomal_protein_L13%2C_putative|TcBrA4_0130090|transcript|TcBrA4_0130090-RA|protein_coding||c.*4707G>A|||||4707|,A|downstream_gene_variant|MODIFIER|Flagellum_attachment_zone_protein_19%2C_putative|TcBrA4_0130100|transcript|TcBrA4_0130100-RA|protein_coding||c.*1194G>A|||||1194|	GT:AD:DP:GQ:PL:SB
TcBrA4_Chr7	739005	.	A	C	3682.77	.	DP=81;ExcessHet=3.0103;MLEAC=2,0;MLEAF=1.00,0.00;RAW_MQ=139604.00;ANN=C|synonymous_variant|LOW|protein_kinase%2C_putative|TcBrA4_0130110|transcript|TcBrA4_0130110-RA|protein_coding|1/1|c.882A>C|p.Leu294Leu|882/1491|882/1491|294/496||,C|upstream_gene_variant|MODIFIER|vacuolar_protein_sorting-associated_protein_4%2C_putative|TcBrA4_0130120|transcript|TcBrA4_0130120-RA|protein_coding||c.-1488A>C|||||1488|,C|upstream_gene_variant|MODIFIER|ATP-dependent_6-phosphofructokinase%2C_glycosomal|TcBrA4_0130130|transcript|TcBrA4_0130130-RA|protein_coding||c.-3318A>C|||||3318|,C|downstream_gene_variant|MODIFIER|60S_ribosomal_protein_L13%2C_putative|TcBrA4_0130090|transcript|TcBrA4_0130090-RA|protein_coding||c.*4756A>C|||||4756|,C|downstream_gene_variant|MODIFIER|Flagellum_attachment_zone_protein_19%2C_putative|TcBrA4_0130100|transcript|TcBrA4_0130100-RA|protein_coding||c.*1243A>C|||||1243|	GT:AD:DP:GQ:PGT:PID:PL:SB
TcBrA4_Chr7	739011	.	A	C	3665.77	.	DP=83;ExcessHet=3.0103;MLEAC=2,0;MLEAF=1.00,0.00;RAW_MQ=143132.00;ANN=C|missense_variant|MODERATE|protein_kinase%2C_putative|TcBrA4_0130110|transcript|TcBrA4_0130110-RA|protein_coding|1/1|c.888A>C|p.Lys296Asn|888/1491|888/1491|296/496||,C|upstream_gene_variant|MODIFIER|vacuolar_protein_sorting-associated_protein_4%2C_putative|TcBrA4_0130120|transcript|TcBrA4_0130120-RA|protein_coding||c.-1482A>C|||||1482|,C|upstream_gene_variant|MODIFIER|ATP-dependent_6-phosphofructokinase%2C_glycosomal|TcBrA4_0130130|transcript|TcBrA4_0130130-RA|protein_coding||c.-3312A>C|||||3312|,C|downstream_gene_variant|MODIFIER|60S_ribosomal_protein_L13%2C_putative|TcBrA4_0130090|transcript|TcBrA4_0130090-RA|protein_coding||c.*4762A>C|||||4762|,C|downstream_gene_variant|MODIFIER|Flagellum_attachment_zone_protein_19%2C_putative|TcBrA4_0130100|transcript|TcBrA4_0130100-RA|protein_coding||c.*1249A>C|||||1249|	GT:AD:DP:GQ:PGT:PID:PL:SB
TcBrA4_Chr7	739192	.	T	C	3852.77	.	DP=95;ExcessHet=3.0103;MLEAC=2,0;MLEAF=1.00,0.00;RAW_MQ=167580.00;ANN=C|synonymous_variant|LOW|protein_kinase%2C_putative|TcBrA4_0130110|transcript|TcBrA4_0130110-RA|protein_coding|1/1|c.1069T>C|p.Leu357Leu|1069/1491|1069/1491|357/496||,C|upstream_gene_variant|MODIFIER|vacuolar_protein_sorting-associated_protein_4%2C_putative|TcBrA4_0130120|transcript|TcBrA4_0130120-RA|protein_coding||c.-1301T>C|||||1301|,C|upstream_gene_variant|MODIFIER|ATP-dependent_6-phosphofructokinase%2C_glycosomal|TcBrA4_0130130|transcript|TcBrA4_0130130-RA|protein_coding||c.-3131T>C|||||3131|,C|downstream_gene_variant|MODIFIER|60S_ribosomal_protein_L13%2C_putative|TcBrA4_0130090|transcript|TcBrA4_0130090-RA|protein_coding||c.*4943T>C|||||4943|,C|downstream_gene_variant|MODIFIER|Flagellum_attachment_zone_protein_19%2C_putative|TcBrA4_0130100|transcript|TcBrA4_0130100-RA|protein_coding||c.*1430T>C|||||1430|	GT:AD:DP:GQ:PL:SB
TcBrA4_Chr7	739332	.	A	G	3085.77	.	DP=74;ExcessHet=3.0103;MLEAC=2,0;MLEAF=1.00,0.00;RAW_MQ=129716.00;ANN=G|synonymous_variant|LOW|protein_kinase%2C_putative|TcBrA4_0130110|transcript|TcBrA4_0130110-RA|protein_coding|1/1|c.1209A>G|p.Leu403Leu|1209/1491|1209/1491|403/496||,G|upstream_gene_variant|MODIFIER|vacuolar_protein_sorting-associated_protein_4%2C_putative|TcBrA4_0130120|transcript|TcBrA4_0130120-RA|protein_coding||c.-1161A>G|||||1161|,G|upstream_gene_variant|MODIFIER|ATP-dependent_6-phosphofructokinase%2C_glycosomal|TcBrA4_0130130|transcript|TcBrA4_0130130-RA|protein_coding||c.-2991A>G|||||2991|,G|downstream_gene_variant|MODIFIER|Flagellum_attachment_zone_protein_19%2C_putative|TcBrA4_0130100|transcript|TcBrA4_0130100-RA|protein_coding||c.*1570A>G|||||1570|	GT:AD:DP:GQ:PL:SB
TcBrA4_Chr7	739437	.	A	C	2858.77	.	DP=64;ExcessHet=3.0103;MLEAC=2,0;MLEAF=1.00,0.00;RAW_MQ=111092.00;ANN=C|synonymous_variant|LOW|protein_kinase%2C_putative|TcBrA4_0130110|transcript|TcBrA4_0130110-RA|protein_coding|1/1|c.1314A>C|p.Ser438Ser|1314/1491|1314/1491|438/496||,C|upstream_gene_variant|MODIFIER|vacuolar_protein_sorting-associated_protein_4%2C_putative|TcBrA4_0130120|transcript|TcBrA4_0130120-RA|protein_coding||c.-1056A>C|||||1056|,C|upstream_gene_variant|MODIFIER|ATP-dependent_6-phosphofructokinase%2C_glycosomal|TcBrA4_0130130|transcript|TcBrA4_0130130-RA|protein_coding||c.-2886A>C|||||2886|,C|downstream_gene_variant|MODIFIER|Flagellum_attachment_zone_protein_19%2C_putative|TcBrA4_0130100|transcript|TcBrA4_0130100-RA|protein_coding||c.*1675A>C|||||1675|	GT:AD:DP:GQ:PGT:PID:PL:SB
TcBrA4_Chr7	739445	.	G	A	2866.77	.	DP=66;ExcessHet=3.0103;MLEAC=2,0;MLEAF=1.00,0.00;RAW_MQ=114620.00;ANN=A|missense_variant|MODERATE|protein_kinase%2C_putative|TcBrA4_0130110|transcript|TcBrA4_0130110-RA|protein_coding|1/1|c.1322G>A|p.Arg441His|1322/1491|1322/1491|441/496||,A|upstream_gene_variant|MODIFIER|vacuolar_protein_sorting-associated_protein_4%2C_putative|TcBrA4_0130120|transcript|TcBrA4_0130120-RA|protein_coding||c.-1048G>A|||||1048|,A|upstream_gene_variant|MODIFIER|ATP-dependent_6-phosphofructokinase%2C_glycosomal|TcBrA4_0130130|transcript|TcBrA4_0130130-RA|protein_coding||c.-2878G>A|||||2878|,A|downstream_gene_variant|MODIFIER|Flagellum_attachment_zone_protein_19%2C_putative|TcBrA4_0130100|transcript|TcBrA4_0130100-RA|protein_coding||c.*1683G>A|||||1683|	GT:AD:DP:GQ:PGT:PID:PL:SB
TcBrA4_Chr7	739536	.	C	G	1666.77	.	DP=47;ExcessHet=3.0103;MLEAC=2,0;MLEAF=1.00,0.00;RAW_MQ=78721.00;ANN=G|synonymous_variant|LOW|protein_kinase%2C_putative|TcBrA4_0130110|transcript|TcBrA4_0130110-RA|protein_coding|1/1|c.1413C>G|p.Ala471Ala|1413/1491|1413/1491|471/496||,G|upstream_gene_variant|MODIFIER|vacuolar_protein_sorting-associated_protein_4%2C_putative|TcBrA4_0130120|transcript|TcBrA4_0130120-RA|protein_coding||c.-957C>G|||||957|,G|upstream_gene_variant|MODIFIER|ATP-dependent_6-phosphofructokinase%2C_glycosomal|TcBrA4_0130130|transcript|TcBrA4_0130130-RA|protein_coding||c.-2787C>G|||||2787|,G|downstream_gene_variant|MODIFIER|Flagellum_attachment_zone_protein_19%2C_putative|TcBrA4_0130100|transcript|TcBrA4_0130100-RA|protein_coding||c.*1774C>G|||||1774|	GT:AD:DP:GQ:PL:SB
TcBrA4_Chr7	739578	.	G	A	1215.77	.	DP=32;ExcessHet=3.0103;MLEAC=2,0;MLEAF=1.00,0.00;RAW_MQ=52753.00;ANN=A|synonymous_variant|LOW|protein_kinase%2C_putative|TcBrA4_0130110|transcript|TcBrA4_0130110-RA|protein_coding|1/1|c.1455G>A|p.Glu485Glu|1455/1491|1455/1491|485/496||,A|upstream_gene_variant|MODIFIER|vacuolar_protein_sorting-associated_protein_4%2C_putative|TcBrA4_0130120|transcript|TcBrA4_0130120-RA|protein_coding||c.-915G>A|||||915|,A|upstream_gene_variant|MODIFIER|ATP-dependent_6-phosphofructokinase%2C_glycosomal|TcBrA4_0130130|transcript|TcBrA4_0130130-RA|protein_coding||c.-2745G>A|||||2745|,A|downstream_gene_variant|MODIFIER|Flagellum_attachment_zone_protein_19%2C_putative|TcBrA4_0130100|transcript|TcBrA4_0130100-RA|protein_coding||c.*1816G>A|||||1816|	GT:AD:DP:GQ:PL:SB
TcBrA4_Chr7	739639	.	T	C	714.77	.	DP=17;ExcessHet=3.0103;MLEAC=2,0;MLEAF=1.00,0.00;RAW_MQ=26949.00;ANN=C|upstream_gene_variant|MODIFIER|vacuolar_protein_sorting-associated_protein_4%2C_putative|TcBrA4_0130120|transcript|TcBrA4_0130120-RA|protein_coding||c.-854T>C|||||854|,C|upstream_gene_variant|MODIFIER|ATP-dependent_6-phosphofructokinase%2C_glycosomal|TcBrA4_0130130|transcript|TcBrA4_0130130-RA|protein_coding||c.-2684T>C|||||2684|,C|downstream_gene_variant|MODIFIER|Flagellum_attachment_zone_protein_19%2C_putative|TcBrA4_0130100|transcript|TcBrA4_0130100-RA|protein_coding||c.*1877T>C|||||1877|,C|downstream_gene_variant|MODIFIER|protein_kinase%2C_putative|TcBrA4_0130110|transcript|TcBrA4_0130110-RA|protein_coding||c.*25T>C|||||25|,C|intergenic_region|MODIFIER|protein_kinase%2C_putative-vacuolar_protein_sorting-associated_protein_4%2C_putative|TcBrA4_0130110-TcBrA4_0130120|intergenic_region|TcBrA4_0130110-TcBrA4_0130120|||n.739639T>C||||||	GT:AD:DP:GQ:PGT:PID:PL:SB
TcBrA4_Chr7	739647	.	A	AT	581.73	.	DP=12;ExcessHet=3.0103;MLEAC=2,0;MLEAF=1.00,0.00;RAW_MQ=18457.00;ANN=AT|upstream_gene_variant|MODIFIER|vacuolar_protein_sorting-associated_protein_4%2C_putative|TcBrA4_0130120|transcript|TcBrA4_0130120-RA|protein_coding||c.-846_-845insT|||||845|,AT|upstream_gene_variant|MODIFIER|ATP-dependent_6-phosphofructokinase%2C_glycosomal|TcBrA4_0130130|transcript|TcBrA4_0130130-RA|protein_coding||c.-2676_-2675insT|||||2675|,AT|downstream_gene_variant|MODIFIER|Flagellum_attachment_zone_protein_19%2C_putative|TcBrA4_0130100|transcript|TcBrA4_0130100-RA|protein_coding||c.*1885_*1886insT|||||1886|,AT|downstream_gene_variant|MODIFIER|protein_kinase%2C_putative|TcBrA4_0130110|transcript|TcBrA4_0130110-RA|protein_coding||c.*33_*34insT|||||34|,AT|intergenic_region|MODIFIER|protein_kinase%2C_putative-vacuolar_protein_sorting-associated_protein_4%2C_putative|TcBrA4_0130110-TcBrA4_0130120|intergenic_region|TcBrA4_0130110-TcBrA4_0130120|||n.739647_739648insT||||||	GT:AD:DP:GQ:PGT:PID:PL:SB
TcBrA4_Chr7	739802	.	ATATT	A	375.74	.	DP=8;ExcessHet=3.0103;MLEAC=2,0;MLEAF=1.00,0.00;RAW_MQ=4326.00;ANN=A|upstream_gene_variant|MODIFIER|vacuolar_protein_sorting-associated_protein_4%2C_putative|TcBrA4_0130120|transcript|TcBrA4_0130120-RA|protein_coding||c.-690_-687delTATT|||||690|,A|upstream_gene_variant|MODIFIER|ATP-dependent_6-phosphofructokinase%2C_glycosomal|TcBrA4_0130130|transcript|TcBrA4_0130130-RA|protein_coding||c.-2520_-2517delTATT|||||2520|,A|downstream_gene_variant|MODIFIER|Flagellum_attachment_zone_protein_19%2C_putative|TcBrA4_0130100|transcript|TcBrA4_0130100-RA|protein_coding||c.*2041_*2044delTATT|||||2041|,A|downstream_gene_variant|MODIFIER|protein_kinase%2C_putative|TcBrA4_0130110|transcript|TcBrA4_0130110-RA|protein_coding||c.*189_*192delTATT|||||189|,A|intergenic_region|MODIFIER|protein_kinase%2C_putative-vacuolar_protein_sorting-associated_protein_4%2C_putative|TcBrA4_0130110-TcBrA4_0130120|intergenic_region|TcBrA4_0130110-TcBrA4_0130120|||n.739803_739806delTATT||||||	GT:AD:DP:GQ:PGT:PID:PL:SB
TcBrA4_Chr7	739820	.	C	T	411.77	.	DP=11;ExcessHet=3.0103;MLEAC=2,0;MLEAF=1.00,0.00;RAW_MQ=5913.00;ANN=T|upstream_gene_variant|MODIFIER|vacuolar_protein_sorting-associated_protein_4%2C_putative|TcBrA4_0130120|transcript|TcBrA4_0130120-RA|protein_coding||c.-673C>T|||||673|,T|upstream_gene_variant|MODIFIER|ATP-dependent_6-phosphofructokinase%2C_glycosomal|TcBrA4_0130130|transcript|TcBrA4_0130130-RA|protein_coding||c.-2503C>T|||||2503|,T|downstream_gene_variant|MODIFIER|Flagellum_attachment_zone_protein_19%2C_putative|TcBrA4_0130100|transcript|TcBrA4_0130100-RA|protein_coding||c.*2058C>T|||||2058|,T|downstream_gene_variant|MODIFIER|protein_kinase%2C_putative|TcBrA4_0130110|transcript|TcBrA4_0130110-RA|protein_coding||c.*206C>T|||||206|,T|intergenic_region|MODIFIER|protein_kinase%2C_putative-vacuolar_protein_sorting-associated_protein_4%2C_putative|TcBrA4_0130110-TcBrA4_0130120|intergenic_region|TcBrA4_0130110-TcBrA4_0130120|||n.739820C>T||||||	GT:AD:DP:GQ:PGT:PID:PL:SB
TcBrA4_Chr7	739855	.	C	T	485.77	.	DP=18;ExcessHet=3.0103;MLEAC=2,0;MLEAF=1.00,0.00;RAW_MQ=10875.00;ANN=T|upstream_gene_variant|MODIFIER|vacuolar_protein_sorting-associated_protein_4%2C_putative|TcBrA4_0130120|transcript|TcBrA4_0130120-RA|protein_coding||c.-638C>T|||||638|,T|upstream_gene_variant|MODIFIER|ATP-dependent_6-phosphofructokinase%2C_glycosomal|TcBrA4_0130130|transcript|TcBrA4_0130130-RA|protein_coding||c.-2468C>T|||||2468|,T|upstream_gene_variant|MODIFIER|hypothetical_protein%2C_conserved|TcBrA4_0130140|transcript|TcBrA4_0130140-RA|protein_coding||c.-4980C>T|||||4980|,T|downstream_gene_variant|MODIFIER|Flagellum_attachment_zone_protein_19%2C_putative|TcBrA4_0130100|transcript|TcBrA4_0130100-RA|protein_coding||c.*2093C>T|||||2093|,T|downstream_gene_variant|MODIFIER|protein_kinase%2C_putative|TcBrA4_0130110|transcript|TcBrA4_0130110-RA|protein_coding||c.*241C>T|||||241|,T|intergenic_region|MODIFIER|protein_kinase%2C_putative-vacuolar_protein_sorting-associated_protein_4%2C_putative|TcBrA4_0130110-TcBrA4_0130120|intergenic_region|TcBrA4_0130110-TcBrA4_0130120|||n.739855C>T||||||	GT:AD:DP:GQ:PL:SB
TcBrA4_Chr7	739924	.	G	T	1501.77	.	DP=34;ExcessHet=3.0103;MLEAC=2,0;MLEAF=1.00,0.00;RAW_MQ=25906.00;ANN=T|upstream_gene_variant|MODIFIER|vacuolar_protein_sorting-associated_protein_4%2C_putative|TcBrA4_0130120|transcript|TcBrA4_0130120-RA|protein_coding||c.-569G>T|||||569|,T|upstream_gene_variant|MODIFIER|ATP-dependent_6-phosphofructokinase%2C_glycosomal|TcBrA4_0130130|transcript|TcBrA4_0130130-RA|protein_coding||c.-2399G>T|||||2399|,T|upstream_gene_variant|MODIFIER|hypothetical_protein%2C_conserved|TcBrA4_0130140|transcript|TcBrA4_0130140-RA|protein_coding||c.-4911G>T|||||4911|,T|downstream_gene_variant|MODIFIER|Flagellum_attachment_zone_protein_19%2C_putative|TcBrA4_0130100|transcript|TcBrA4_0130100-RA|protein_coding||c.*2162G>T|||||2162|,T|downstream_gene_variant|MODIFIER|protein_kinase%2C_putative|TcBrA4_0130110|transcript|TcBrA4_0130110-RA|protein_coding||c.*310G>T|||||310|,T|intergenic_region|MODIFIER|protein_kinase%2C_putative-vacuolar_protein_sorting-associated_protein_4%2C_putative|TcBrA4_0130110-TcBrA4_0130120|intergenic_region|TcBrA4_0130110-TcBrA4_0130120|||n.739924G>T||||||	GT:AD:DP:GQ:PGT:PID:PL:SB
TcBrA4_Chr7	739932	.	A	G	1533.77	.	DP=35;ExcessHet=3.0103;MLEAC=2,0;MLEAF=1.00,0.00;RAW_MQ=27506.00;ANN=G|upstream_gene_variant|MODIFIER|vacuolar_protein_sorting-associated_protein_4%2C_putative|TcBrA4_0130120|transcript|TcBrA4_0130120-RA|protein_coding||c.-561A>G|||||561|,G|upstream_gene_variant|MODIFIER|ATP-dependent_6-phosphofructokinase%2C_glycosomal|TcBrA4_0130130|transcript|TcBrA4_0130130-RA|protein_coding||c.-2391A>G|||||2391|,G|upstream_gene_variant|MODIFIER|hypothetical_protein%2C_conserved|TcBrA4_0130140|transcript|TcBrA4_0130140-RA|protein_coding||c.-4903A>G|||||4903|,G|downstream_gene_variant|MODIFIER|Flagellum_attachment_zone_protein_19%2C_putative|TcBrA4_0130100|transcript|TcBrA4_0130100-RA|protein_coding||c.*2170A>G|||||2170|,G|downstream_gene_variant|MODIFIER|protein_kinase%2C_putative|TcBrA4_0130110|transcript|TcBrA4_0130110-RA|protein_coding||c.*318A>G|||||318|,G|intergenic_region|MODIFIER|protein_kinase%2C_putative-vacuolar_protein_sorting-associated_protein_4%2C_putative|TcBrA4_0130110-TcBrA4_0130120|intergenic_region|TcBrA4_0130110-TcBrA4_0130120|||n.739932A>G||||||	GT:AD:DP:GQ:PGT:PID:PL:SB
TcBrA4_Chr7	739991	.	A	G	1141.77	.	DP=26;ExcessHet=3.0103;MLEAC=2,0;MLEAF=1.00,0.00;RAW_MQ=22557.00;ANN=G|upstream_gene_variant|MODIFIER|vacuolar_protein_sorting-associated_protein_4%2C_putative|TcBrA4_0130120|transcript|TcBrA4_0130120-RA|protein_coding||c.-502A>G|||||502|,G|upstream_gene_variant|MODIFIER|ATP-dependent_6-phosphofructokinase%2C_glycosomal|TcBrA4_0130130|transcript|TcBrA4_0130130-RA|protein_coding||c.-2332A>G|||||2332|,G|upstream_gene_variant|MODIFIER|hypothetical_protein%2C_conserved|TcBrA4_0130140|transcript|TcBrA4_0130140-RA|protein_coding||c.-4844A>G|||||4844|,G|downstream_gene_variant|MODIFIER|Flagellum_attachment_zone_protein_19%2C_putative|TcBrA4_0130100|transcript|TcBrA4_0130100-RA|protein_coding||c.*2229A>G|||||2229|,G|downstream_gene_variant|MODIFIER|protein_kinase%2C_putative|TcBrA4_0130110|transcript|TcBrA4_0130110-RA|protein_coding||c.*377A>G|||||377|,G|intergenic_region|MODIFIER|protein_kinase%2C_putative-vacuolar_protein_sorting-associated_protein_4%2C_putative|TcBrA4_0130110-TcBrA4_0130120|intergenic_region|TcBrA4_0130110-TcBrA4_0130120|||n.739991A>G||||||	GT:AD:DP:GQ:PGT:PID:PL:SB
TcBrA4_Chr7	739994	.	A	C	1169.77	.	DP=26;ExcessHet=3.0103;MLEAC=2,0;MLEAF=1.00,0.00;RAW_MQ=22557.00;ANN=C|upstream_gene_variant|MODIFIER|vacuolar_protein_sorting-associated_protein_4%2C_putative|TcBrA4_0130120|transcript|TcBrA4_0130120-RA|protein_coding||c.-499A>C|||||499|,C|upstream_gene_variant|MODIFIER|ATP-dependent_6-phosphofructokinase%2C_glycosomal|TcBrA4_0130130|transcript|TcBrA4_0130130-RA|protein_coding||c.-2329A>C|||||2329|,C|upstream_gene_variant|MODIFIER|hypothetical_protein%2C_conserved|TcBrA4_0130140|transcript|TcBrA4_0130140-RA|protein_coding||c.-4841A>C|||||4841|,C|downstream_gene_variant|MODIFIER|Flagellum_attachment_zone_protein_19%2C_putative|TcBrA4_0130100|transcript|TcBrA4_0130100-RA|protein_coding||c.*2232A>C|||||2232|,C|downstream_gene_variant|MODIFIER|protein_kinase%2C_putative|TcBrA4_0130110|transcript|TcBrA4_0130110-RA|protein_coding||c.*380A>C|||||380|,C|intergenic_region|MODIFIER|protein_kinase%2C_putative-vacuolar_protein_sorting-associated_protein_4%2C_putative|TcBrA4_0130110-TcBrA4_0130120|intergenic_region|TcBrA4_0130110-TcBrA4_0130120|||n.739994A>C||||||	GT:AD:DP:GQ:PGT:PID:PL:SB
TcBrA4_Chr7	740006	.	T	C	1034.77	.	DP=24;ExcessHet=3.0103;MLEAC=2,0;MLEAF=1.00,0.00;RAW_MQ=20381.00;ANN=C|upstream_gene_variant|MODIFIER|vacuolar_protein_sorting-associated_protein_4%2C_putative|TcBrA4_0130120|transcript|TcBrA4_0130120-RA|protein_coding||c.-487T>C|||||487|,C|upstream_gene_variant|MODIFIER|ATP-dependent_6-phosphofructokinase%2C_glycosomal|TcBrA4_0130130|transcript|TcBrA4_0130130-RA|protein_coding||c.-2317T>C|||||2317|,C|upstream_gene_variant|MODIFIER|hypothetical_protein%2C_conserved|TcBrA4_0130140|transcript|TcBrA4_0130140-RA|protein_coding||c.-4829T>C|||||4829|,C|downstream_gene_variant|MODIFIER|Flagellum_attachment_zone_protein_19%2C_putative|TcBrA4_0130100|transcript|TcBrA4_0130100-RA|protein_coding||c.*2244T>C|||||2244|,C|downstream_gene_variant|MODIFIER|protein_kinase%2C_putative|TcBrA4_0130110|transcript|TcBrA4_0130110-RA|protein_coding||c.*392T>C|||||392|,C|intergenic_region|MODIFIER|protein_kinase%2C_putative-vacuolar_protein_sorting-associated_protein_4%2C_putative|TcBrA4_0130110-TcBrA4_0130120|intergenic_region|TcBrA4_0130110-TcBrA4_0130120|||n.740006T>C||||||	GT:AD:DP:GQ:PGT:PID:PL:SB
TcBrA4_Chr7	740134	.	GA	G	440.73	.	DP=14;ExcessHet=3.0103;MLEAC=2,0;MLEAF=1.00,0.00;RAW_MQ=15138.00;ANN=G|upstream_gene_variant|MODIFIER|vacuolar_protein_sorting-associated_protein_4%2C_putative|TcBrA4_0130120|transcript|TcBrA4_0130120-RA|protein_coding||c.-358delA|||||358|,G|upstream_gene_variant|MODIFIER|ATP-dependent_6-phosphofructokinase%2C_glycosomal|TcBrA4_0130130|transcript|TcBrA4_0130130-RA|protein_coding||c.-2188delA|||||2188|,G|upstream_gene_variant|MODIFIER|hypothetical_protein%2C_conserved|TcBrA4_0130140|transcript|TcBrA4_0130140-RA|protein_coding||c.-4700delA|||||4700|,G|downstream_gene_variant|MODIFIER|Flagellum_attachment_zone_protein_19%2C_putative|TcBrA4_0130100|transcript|TcBrA4_0130100-RA|protein_coding||c.*2373delA|||||2373|,G|downstream_gene_variant|MODIFIER|protein_kinase%2C_putative|TcBrA4_0130110|transcript|TcBrA4_0130110-RA|protein_coding||c.*521delA|||||521|,G|intergenic_region|MODIFIER|protein_kinase%2C_putative-vacuolar_protein_sorting-associated_protein_4%2C_putative|TcBrA4_0130110-TcBrA4_0130120|intergenic_region|TcBrA4_0130110-TcBrA4_0130120|||n.740135delA||||||	GT:AD:DP:GQ:PL:SB
TcBrA4_Chr7	740202	.	A	C	835.77	.	DP=28;ExcessHet=3.0103;MLEAC=2,0;MLEAF=1.00,0.00;RAW_MQ=27016.00;ANN=C|upstream_gene_variant|MODIFIER|vacuolar_protein_sorting-associated_protein_4%2C_putative|TcBrA4_0130120|transcript|TcBrA4_0130120-RA|protein_coding||c.-291A>C|||||291|,C|upstream_gene_variant|MODIFIER|ATP-dependent_6-phosphofructokinase%2C_glycosomal|TcBrA4_0130130|transcript|TcBrA4_0130130-RA|protein_coding||c.-2121A>C|||||2121|,C|upstream_gene_variant|MODIFIER|hypothetical_protein%2C_conserved|TcBrA4_0130140|transcript|TcBrA4_0130140-RA|protein_coding||c.-4633A>C|||||4633|,C|downstream_gene_variant|MODIFIER|Flagellum_attachment_zone_protein_19%2C_putative|TcBrA4_0130100|transcript|TcBrA4_0130100-RA|protein_coding||c.*2440A>C|||||2440|,C|downstream_gene_variant|MODIFIER|protein_kinase%2C_putative|TcBrA4_0130110|transcript|TcBrA4_0130110-RA|protein_coding||c.*588A>C|||||588|,C|intergenic_region|MODIFIER|protein_kinase%2C_putative-vacuolar_protein_sorting-associated_protein_4%2C_putative|TcBrA4_0130110-TcBrA4_0130120|intergenic_region|TcBrA4_0130110-TcBrA4_0130120|||n.740202A>C||||||	GT:AD:DP:GQ:PL:SB
TcBrA4_Chr7	740238	.	G	A	777.77	.	DP=20;ExcessHet=3.0103;MLEAC=2,0;MLEAF=1.00,0.00;RAW_MQ=19430.00;ANN=A|upstream_gene_variant|MODIFIER|vacuolar_protein_sorting-associated_protein_4%2C_putative|TcBrA4_0130120|transcript|TcBrA4_0130120-RA|protein_coding||c.-255G>A|||||255|,A|upstream_gene_variant|MODIFIER|ATP-dependent_6-phosphofructokinase%2C_glycosomal|TcBrA4_0130130|transcript|TcBrA4_0130130-RA|protein_coding||c.-2085G>A|||||2085|,A|upstream_gene_variant|MODIFIER|hypothetical_protein%2C_conserved|TcBrA4_0130140|transcript|TcBrA4_0130140-RA|protein_coding||c.-4597G>A|||||4597|,A|downstream_gene_variant|MODIFIER|Flagellum_attachment_zone_protein_19%2C_putative|TcBrA4_0130100|transcript|TcBrA4_0130100-RA|protein_coding||c.*2476G>A|||||2476|,A|downstream_gene_variant|MODIFIER|protein_kinase%2C_putative|TcBrA4_0130110|transcript|TcBrA4_0130110-RA|protein_coding||c.*624G>A|||||624|,A|intergenic_region|MODIFIER|protein_kinase%2C_putative-vacuolar_protein_sorting-associated_protein_4%2C_putative|TcBrA4_0130110-TcBrA4_0130120|intergenic_region|TcBrA4_0130110-TcBrA4_0130120|||n.740238G>A||||||	GT:AD:DP:GQ:PGT:PID:PL:SB
TcBrA4_Chr7	740258	.	G	A	671.77	.	DP=15;ExcessHet=3.0103;MLEAC=2,0;MLEAF=1.00,0.00;RAW_MQ=13525.00;ANN=A|upstream_gene_variant|MODIFIER|vacuolar_protein_sorting-associated_protein_4%2C_putative|TcBrA4_0130120|transcript|TcBrA4_0130120-RA|protein_coding||c.-235G>A|||||235|,A|upstream_gene_variant|MODIFIER|ATP-dependent_6-phosphofructokinase%2C_glycosomal|TcBrA4_0130130|transcript|TcBrA4_0130130-RA|protein_coding||c.-2065G>A|||||2065|,A|upstream_gene_variant|MODIFIER|hypothetical_protein%2C_conserved|TcBrA4_0130140|transcript|TcBrA4_0130140-RA|protein_coding||c.-4577G>A|||||4577|,A|downstream_gene_variant|MODIFIER|Flagellum_attachment_zone_protein_19%2C_putative|TcBrA4_0130100|transcript|TcBrA4_0130100-RA|protein_coding||c.*2496G>A|||||2496|,A|downstream_gene_variant|MODIFIER|protein_kinase%2C_putative|TcBrA4_0130110|transcript|TcBrA4_0130110-RA|protein_coding||c.*644G>A|||||644|,A|intergenic_region|MODIFIER|protein_kinase%2C_putative-vacuolar_protein_sorting-associated_protein_4%2C_putative|TcBrA4_0130110-TcBrA4_0130120|intergenic_region|TcBrA4_0130110-TcBrA4_0130120|||n.740258G>A||||||	GT:AD:DP:GQ:PGT:PID:PL:SB
TcBrA4_Chr7	740490	.	G	A	554.77	.	DP=15;ExcessHet=3.0103;MLEAC=2,0;MLEAF=1.00,0.00;RAW_MQ=22310.00;ANN=A|upstream_gene_variant|MODIFIER|vacuolar_protein_sorting-associated_protein_4%2C_putative|TcBrA4_0130120|transcript|TcBrA4_0130120-RA|protein_coding||c.-3G>A|||||3|,A|upstream_gene_variant|MODIFIER|ATP-dependent_6-phosphofructokinase%2C_glycosomal|TcBrA4_0130130|transcript|TcBrA4_0130130-RA|protein_coding||c.-1833G>A|||||1833|,A|upstream_gene_variant|MODIFIER|hypothetical_protein%2C_conserved|TcBrA4_0130140|transcript|TcBrA4_0130140-RA|protein_coding||c.-4345G>A|||||4345|,A|downstream_gene_variant|MODIFIER|Flagellum_attachment_zone_protein_19%2C_putative|TcBrA4_0130100|transcript|TcBrA4_0130100-RA|protein_coding||c.*2728G>A|||||2728|,A|downstream_gene_variant|MODIFIER|protein_kinase%2C_putative|TcBrA4_0130110|transcript|TcBrA4_0130110-RA|protein_coding||c.*876G>A|||||876|,A|intergenic_region|MODIFIER|protein_kinase%2C_putative-vacuolar_protein_sorting-associated_protein_4%2C_putative|TcBrA4_0130110-TcBrA4_0130120|intergenic_region|TcBrA4_0130110-TcBrA4_0130120|||n.740490G>A||||||	GT:AD:DP:GQ:PL:SB
TcBrA4_Chr7	740525	.	C	T	966.77	.	DP=27;ExcessHet=3.0103;MLEAC=2,0;MLEAF=1.00,0.00;RAW_MQ=41634.00;ANN=T|synonymous_variant|LOW|vacuolar_protein_sorting-associated_protein_4%2C_putative|TcBrA4_0130120|transcript|TcBrA4_0130120-RA|protein_coding|1/1|c.33C>T|p.Asp11Asp|33/1335|33/1335|11/444||,T|upstream_gene_variant|MODIFIER|ATP-dependent_6-phosphofructokinase%2C_glycosomal|TcBrA4_0130130|transcript|TcBrA4_0130130-RA|protein_coding||c.-1798C>T|||||1798|,T|upstream_gene_variant|MODIFIER|hypothetical_protein%2C_conserved|TcBrA4_0130140|transcript|TcBrA4_0130140-RA|protein_coding||c.-4310C>T|||||4310|,T|downstream_gene_variant|MODIFIER|Flagellum_attachment_zone_protein_19%2C_putative|TcBrA4_0130100|transcript|TcBrA4_0130100-RA|protein_coding||c.*2763C>T|||||2763|,T|downstream_gene_variant|MODIFIER|protein_kinase%2C_putative|TcBrA4_0130110|transcript|TcBrA4_0130110-RA|protein_coding||c.*911C>T|||||911|	GT:AD:DP:GQ:PL:SB
TcBrA4_Chr7	740672	.	A	G	2737.77	.	DP=75;ExcessHet=3.0103;MLEAC=2,0;MLEAF=1.00,0.00;RAW_MQ=109630.00;ANN=G|synonymous_variant|LOW|vacuolar_protein_sorting-associated_protein_4%2C_putative|TcBrA4_0130120|transcript|TcBrA4_0130120-RA|protein_coding|1/1|c.180A>G|p.Val60Val|180/1335|180/1335|60/444||,G|upstream_gene_variant|MODIFIER|ATP-dependent_6-phosphofructokinase%2C_glycosomal|TcBrA4_0130130|transcript|TcBrA4_0130130-RA|protein_coding||c.-1651A>G|||||1651|,G|upstream_gene_variant|MODIFIER|hypothetical_protein%2C_conserved|TcBrA4_0130140|transcript|TcBrA4_0130140-RA|protein_coding||c.-4163A>G|||||4163|,G|downstream_gene_variant|MODIFIER|Flagellum_attachment_zone_protein_19%2C_putative|TcBrA4_0130100|transcript|TcBrA4_0130100-RA|protein_coding||c.*2910A>G|||||2910|,G|downstream_gene_variant|MODIFIER|protein_kinase%2C_putative|TcBrA4_0130110|transcript|TcBrA4_0130110-RA|protein_coding||c.*1058A>G|||||1058|	GT:AD:DP:GQ:PL:SB
TcBrA4_Chr7	740702	.	T	C	2987.77	.	DP=82;ExcessHet=3.0103;MLEAC=2,0;MLEAF=1.00,0.00;RAW_MQ=121948.00;ANN=C|synonymous_variant|LOW|vacuolar_protein_sorting-associated_protein_4%2C_putative|TcBrA4_0130120|transcript|TcBrA4_0130120-RA|protein_coding|1/1|c.210T>C|p.Ile70Ile|210/1335|210/1335|70/444||,C|upstream_gene_variant|MODIFIER|ATP-dependent_6-phosphofructokinase%2C_glycosomal|TcBrA4_0130130|transcript|TcBrA4_0130130-RA|protein_coding||c.-1621T>C|||||1621|,C|upstream_gene_variant|MODIFIER|hypothetical_protein%2C_conserved|TcBrA4_0130140|transcript|TcBrA4_0130140-RA|protein_coding||c.-4133T>C|||||4133|,C|downstream_gene_variant|MODIFIER|Flagellum_attachment_zone_protein_19%2C_putative|TcBrA4_0130100|transcript|TcBrA4_0130100-RA|protein_coding||c.*2940T>C|||||2940|,C|downstream_gene_variant|MODIFIER|protein_kinase%2C_putative|TcBrA4_0130110|transcript|TcBrA4_0130110-RA|protein_coding||c.*1088T>C|||||1088|	GT:AD:DP:GQ:PL:SB
TcBrA4_Chr7	740749	.	G	A	3121.77	.	DP=70;ExcessHet=3.0103;MLEAC=2,0;MLEAF=1.00,0.00;RAW_MQ=102296.00;ANN=A|missense_variant|MODERATE|vacuolar_protein_sorting-associated_protein_4%2C_putative|TcBrA4_0130120|transcript|TcBrA4_0130120-RA|protein_coding|1/1|c.257G>A|p.Ser86Asn|257/1335|257/1335|86/444||,A|upstream_gene_variant|MODIFIER|ATP-dependent_6-phosphofructokinase%2C_glycosomal|TcBrA4_0130130|transcript|TcBrA4_0130130-RA|protein_coding||c.-1574G>A|||||1574|,A|upstream_gene_variant|MODIFIER|hypothetical_protein%2C_conserved|TcBrA4_0130140|transcript|TcBrA4_0130140-RA|protein_coding||c.-4086G>A|||||4086|,A|upstream_gene_variant|MODIFIER|hypothetical_protein%2C_conserved|TcBrA4_0130150|transcript|TcBrA4_0130150-RA|protein_coding||c.-4980G>A|||||4980|,A|downstream_gene_variant|MODIFIER|Flagellum_attachment_zone_protein_19%2C_putative|TcBrA4_0130100|transcript|TcBrA4_0130100-RA|protein_coding||c.*2987G>A|||||2987|,A|downstream_gene_variant|MODIFIER|protein_kinase%2C_putative|TcBrA4_0130110|transcript|TcBrA4_0130110-RA|protein_coding||c.*1135G>A|||||1135|	GT:AD:DP:GQ:PGT:PID:PL:SB
TcBrA4_Chr7	740750	.	C	T	3121.77	.	DP=70;ExcessHet=3.0103;MLEAC=2,0;MLEAF=1.00,0.00;RAW_MQ=102296.00;ANN=T|synonymous_variant|LOW|vacuolar_protein_sorting-associated_protein_4%2C_putative|TcBrA4_0130120|transcript|TcBrA4_0130120-RA|protein_coding|1/1|c.258C>T|p.Ser86Ser|258/1335|258/1335|86/444||,T|upstream_gene_variant|MODIFIER|ATP-dependent_6-phosphofructokinase%2C_glycosomal|TcBrA4_0130130|transcript|TcBrA4_0130130-RA|protein_coding||c.-1573C>T|||||1573|,T|upstream_gene_variant|MODIFIER|hypothetical_protein%2C_conserved|TcBrA4_0130140|transcript|TcBrA4_0130140-RA|protein_coding||c.-4085C>T|||||4085|,T|upstream_gene_variant|MODIFIER|hypothetical_protein%2C_conserved|TcBrA4_0130150|transcript|TcBrA4_0130150-RA|protein_coding||c.-4979C>T|||||4979|,T|downstream_gene_variant|MODIFIER|Flagellum_attachment_zone_protein_19%2C_putative|TcBrA4_0130100|transcript|TcBrA4_0130100-RA|protein_coding||c.*2988C>T|||||2988|,T|downstream_gene_variant|MODIFIER|protein_kinase%2C_putative|TcBrA4_0130110|transcript|TcBrA4_0130110-RA|protein_coding||c.*1136C>T|||||1136|	GT:AD:DP:GQ:PGT:PID:PL:SB
TcBrA4_Chr7	740780	.	T	C	2929.77	.	DP=67;ExcessHet=3.0103;MLEAC=2,0;MLEAF=1.00,0.00;RAW_MQ=95980.00;ANN=C|synonymous_variant|LOW|vacuolar_protein_sorting-associated_protein_4%2C_putative|TcBrA4_0130120|transcript|TcBrA4_0130120-RA|protein_coding|1/1|c.288T>C|p.Ser96Ser|288/1335|288/1335|96/444||,C|upstream_gene_variant|MODIFIER|ATP-dependent_6-phosphofructokinase%2C_glycosomal|TcBrA4_0130130|transcript|TcBrA4_0130130-RA|protein_coding||c.-1543T>C|||||1543|,C|upstream_gene_variant|MODIFIER|hypothetical_protein%2C_conserved|TcBrA4_0130140|transcript|TcBrA4_0130140-RA|protein_coding||c.-4055T>C|||||4055|,C|upstream_gene_variant|MODIFIER|hypothetical_protein%2C_conserved|TcBrA4_0130150|transcript|TcBrA4_0130150-RA|protein_coding||c.-4949T>C|||||4949|,C|downstream_gene_variant|MODIFIER|Flagellum_attachment_zone_protein_19%2C_putative|TcBrA4_0130100|transcript|TcBrA4_0130100-RA|protein_coding||c.*3018T>C|||||3018|,C|downstream_gene_variant|MODIFIER|protein_kinase%2C_putative|TcBrA4_0130110|transcript|TcBrA4_0130110-RA|protein_coding||c.*1166T>C|||||1166|	GT:AD:DP:GQ:PGT:PID:PL:SB
TcBrA4_Chr7	740785	.	G	C	2891.77	.	BaseQRankSum=1.990;ClippingRankSum=0.000;DP=64;ExcessHet=3.0103;MLEAC=2,0;MLEAF=1.00,0.00;MQRankSum=-1.264;RAW_MQ=92368.00;ReadPosRankSum=2.043;ANN=C|missense_variant|MODERATE|vacuolar_protein_sorting-associated_protein_4%2C_putative|TcBrA4_0130120|transcript|TcBrA4_0130120-RA|protein_coding|1/1|c.293G>C|p.Ser98Thr|293/1335|293/1335|98/444||,C|upstream_gene_variant|MODIFIER|ATP-dependent_6-phosphofructokinase%2C_glycosomal|TcBrA4_0130130|transcript|TcBrA4_0130130-RA|protein_coding||c.-1538G>C|||||1538|,C|upstream_gene_variant|MODIFIER|hypothetical_protein%2C_conserved|TcBrA4_0130140|transcript|TcBrA4_0130140-RA|protein_coding||c.-4050G>C|||||4050|,C|upstream_gene_variant|MODIFIER|hypothetical_protein%2C_conserved|TcBrA4_0130150|transcript|TcBrA4_0130150-RA|protein_coding||c.-4944G>C|||||4944|,C|downstream_gene_variant|MODIFIER|Flagellum_attachment_zone_protein_19%2C_putative|TcBrA4_0130100|transcript|TcBrA4_0130100-RA|protein_coding||c.*3023G>C|||||3023|,C|downstream_gene_variant|MODIFIER|protein_kinase%2C_putative|TcBrA4_0130110|transcript|TcBrA4_0130110-RA|protein_coding||c.*1171G>C|||||1171|	GT:AD:DP:GQ:PGT:PID:PL:SB
TcBrA4_Chr7	740906	.	A	G	2221.77	.	DP=53;ExcessHet=3.0103;MLEAC=2,0;MLEAF=1.00,0.00;RAW_MQ=91196.00;ANN=G|synonymous_variant|LOW|vacuolar_protein_sorting-associated_protein_4%2C_putative|TcBrA4_0130120|transcript|TcBrA4_0130120-RA|protein_coding|1/1|c.414A>G|p.Lys138Lys|414/1335|414/1335|138/444||,G|upstream_gene_variant|MODIFIER|ATP-dependent_6-phosphofructokinase%2C_glycosomal|TcBrA4_0130130|transcript|TcBrA4_0130130-RA|protein_coding||c.-1417A>G|||||1417|,G|upstream_gene_variant|MODIFIER|hypothetical_protein%2C_conserved|TcBrA4_0130140|transcript|TcBrA4_0130140-RA|protein_coding||c.-3929A>G|||||3929|,G|upstream_gene_variant|MODIFIER|hypothetical_protein%2C_conserved|TcBrA4_0130150|transcript|TcBrA4_0130150-RA|protein_coding||c.-4823A>G|||||4823|,G|downstream_gene_variant|MODIFIER|Flagellum_attachment_zone_protein_19%2C_putative|TcBrA4_0130100|transcript|TcBrA4_0130100-RA|protein_coding||c.*3144A>G|||||3144|,G|downstream_gene_variant|MODIFIER|protein_kinase%2C_putative|TcBrA4_0130110|transcript|TcBrA4_0130110-RA|protein_coding||c.*1292A>G|||||1292|	GT:AD:DP:GQ:PL:SB
TcBrA4_Chr7	741116	.	G	A	1499.77	.	BaseQRankSum=-0.759;ClippingRankSum=0.000;DP=41;ExcessHet=3.0103;MLEAC=2,0;MLEAF=1.00,0.00;MQRankSum=0.000;RAW_MQ=72160.00;ReadPosRankSum=-0.614;ANN=A|synonymous_variant|LOW|vacuolar_protein_sorting-associated_protein_4%2C_putative|TcBrA4_0130120|transcript|TcBrA4_0130120-RA|protein_coding|1/1|c.624G>A|p.Lys208Lys|624/1335|624/1335|208/444||,A|upstream_gene_variant|MODIFIER|ATP-dependent_6-phosphofructokinase%2C_glycosomal|TcBrA4_0130130|transcript|TcBrA4_0130130-RA|protein_coding||c.-1207G>A|||||1207|,A|upstream_gene_variant|MODIFIER|hypothetical_protein%2C_conserved|TcBrA4_0130140|transcript|TcBrA4_0130140-RA|protein_coding||c.-3719G>A|||||3719|,A|upstream_gene_variant|MODIFIER|hypothetical_protein%2C_conserved|TcBrA4_0130150|transcript|TcBrA4_0130150-RA|protein_coding||c.-4613G>A|||||4613|,A|downstream_gene_variant|MODIFIER|Flagellum_attachment_zone_protein_19%2C_putative|TcBrA4_0130100|transcript|TcBrA4_0130100-RA|protein_coding||c.*3354G>A|||||3354|,A|downstream_gene_variant|MODIFIER|protein_kinase%2C_putative|TcBrA4_0130110|transcript|TcBrA4_0130110-RA|protein_coding||c.*1502G>A|||||1502|	GT:AD:DP:GQ:PL:SB
TcBrA4_Chr7	741173	.	C	T	2088.77	.	DP=51;ExcessHet=3.0103;MLEAC=2,0;MLEAF=1.00,0.00;RAW_MQ=89800.00;ANN=T|synonymous_variant|LOW|vacuolar_protein_sorting-associated_protein_4%2C_putative|TcBrA4_0130120|transcript|TcBrA4_0130120-RA|protein_coding|1/1|c.681C>T|p.Pro227Pro|681/1335|681/1335|227/444||,T|upstream_gene_variant|MODIFIER|ATP-dependent_6-phosphofructokinase%2C_glycosomal|TcBrA4_0130130|transcript|TcBrA4_0130130-RA|protein_coding||c.-1150C>T|||||1150|,T|upstream_gene_variant|MODIFIER|hypothetical_protein%2C_conserved|TcBrA4_0130140|transcript|TcBrA4_0130140-RA|protein_coding||c.-3662C>T|||||3662|,T|upstream_gene_variant|MODIFIER|hypothetical_protein%2C_conserved|TcBrA4_0130150|transcript|TcBrA4_0130150-RA|protein_coding||c.-4556C>T|||||4556|,T|downstream_gene_variant|MODIFIER|Flagellum_attachment_zone_protein_19%2C_putative|TcBrA4_0130100|transcript|TcBrA4_0130100-RA|protein_coding||c.*3411C>T|||||3411|,T|downstream_gene_variant|MODIFIER|protein_kinase%2C_putative|TcBrA4_0130110|transcript|TcBrA4_0130110-RA|protein_coding||c.*1559C>T|||||1559|	GT:AD:DP:GQ:PL:SB
TcBrA4_Chr7	741209	.	C	T	2023.77	.	DP=48;ExcessHet=3.0103;MLEAC=2,0;MLEAF=1.00,0.00;RAW_MQ=84508.00;ANN=T|synonymous_variant|LOW|vacuolar_protein_sorting-associated_protein_4%2C_putative|TcBrA4_0130120|transcript|TcBrA4_0130120-RA|protein_coding|1/1|c.717C>T|p.Cys239Cys|717/1335|717/1335|239/444||,T|upstream_gene_variant|MODIFIER|ATP-dependent_6-phosphofructokinase%2C_glycosomal|TcBrA4_0130130|transcript|TcBrA4_0130130-RA|protein_coding||c.-1114C>T|||||1114|,T|upstream_gene_variant|MODIFIER|hypothetical_protein%2C_conserved|TcBrA4_0130140|transcript|TcBrA4_0130140-RA|protein_coding||c.-3626C>T|||||3626|,T|upstream_gene_variant|MODIFIER|hypothetical_protein%2C_conserved|TcBrA4_0130150|transcript|TcBrA4_0130150-RA|protein_coding||c.-4520C>T|||||4520|,T|downstream_gene_variant|MODIFIER|Flagellum_attachment_zone_protein_19%2C_putative|TcBrA4_0130100|transcript|TcBrA4_0130100-RA|protein_coding||c.*3447C>T|||||3447|,T|downstream_gene_variant|MODIFIER|protein_kinase%2C_putative|TcBrA4_0130110|transcript|TcBrA4_0130110-RA|protein_coding||c.*1595C>T|||||1595|	GT:AD:DP:GQ:PL:SB
TcBrA4_Chr7	741524	.	A	G	2773.77	.	DP=67;ExcessHet=3.0103;MLEAC=2,0;MLEAF=1.00,0.00;RAW_MQ=118188.00;ANN=G|synonymous_variant|LOW|vacuolar_protein_sorting-associated_protein_4%2C_putative|TcBrA4_0130120|transcript|TcBrA4_0130120-RA|protein_coding|1/1|c.1032A>G|p.Val344Val|1032/1335|1032/1335|344/444||,G|upstream_gene_variant|MODIFIER|ATP-dependent_6-phosphofructokinase%2C_glycosomal|TcBrA4_0130130|transcript|TcBrA4_0130130-RA|protein_coding||c.-799A>G|||||799|,G|upstream_gene_variant|MODIFIER|hypothetical_protein%2C_conserved|TcBrA4_0130140|transcript|TcBrA4_0130140-RA|protein_coding||c.-3311A>G|||||3311|,G|upstream_gene_variant|MODIFIER|hypothetical_protein%2C_conserved|TcBrA4_0130150|transcript|TcBrA4_0130150-RA|protein_coding||c.-4205A>G|||||4205|,G|downstream_gene_variant|MODIFIER|Flagellum_attachment_zone_protein_19%2C_putative|TcBrA4_0130100|transcript|TcBrA4_0130100-RA|protein_coding||c.*3762A>G|||||3762|,G|downstream_gene_variant|MODIFIER|protein_kinase%2C_putative|TcBrA4_0130110|transcript|TcBrA4_0130110-RA|protein_coding||c.*1910A>G|||||1910|	GT:AD:DP:GQ:PL:SB
TcBrA4_Chr7	741677	.	A	G	2331.77	.	DP=58;ExcessHet=3.0103;MLEAC=2,0;MLEAF=1.00,0.00;RAW_MQ=101124.00;ANN=G|synonymous_variant|LOW|vacuolar_protein_sorting-associated_protein_4%2C_putative|TcBrA4_0130120|transcript|TcBrA4_0130120-RA|protein_coding|1/1|c.1185A>G|p.Ala395Ala|1185/1335|1185/1335|395/444||,G|upstream_gene_variant|MODIFIER|ATP-dependent_6-phosphofructokinase%2C_glycosomal|TcBrA4_0130130|transcript|TcBrA4_0130130-RA|protein_coding||c.-646A>G|||||646|,G|upstream_gene_variant|MODIFIER|hypothetical_protein%2C_conserved|TcBrA4_0130140|transcript|TcBrA4_0130140-RA|protein_coding||c.-3158A>G|||||3158|,G|upstream_gene_variant|MODIFIER|hypothetical_protein%2C_conserved|TcBrA4_0130150|transcript|TcBrA4_0130150-RA|protein_coding||c.-4052A>G|||||4052|,G|downstream_gene_variant|MODIFIER|Flagellum_attachment_zone_protein_19%2C_putative|TcBrA4_0130100|transcript|TcBrA4_0130100-RA|protein_coding||c.*3915A>G|||||3915|,G|downstream_gene_variant|MODIFIER|protein_kinase%2C_putative|TcBrA4_0130110|transcript|TcBrA4_0130110-RA|protein_coding||c.*2063A>G|||||2063|	GT:AD:DP:GQ:PL:SB
TcBrA4_Chr7	741841	.	C	T	768.77	.	DP=18;ExcessHet=3.0103;MLEAC=2,0;MLEAF=1.00,0.00;RAW_MQ=29165.00;ANN=T|upstream_gene_variant|MODIFIER|ATP-dependent_6-phosphofructokinase%2C_glycosomal|TcBrA4_0130130|transcript|TcBrA4_0130130-RA|protein_coding||c.-482C>T|||||482|,T|upstream_gene_variant|MODIFIER|hypothetical_protein%2C_conserved|TcBrA4_0130140|transcript|TcBrA4_0130140-RA|protein_coding||c.-2994C>T|||||2994|,T|upstream_gene_variant|MODIFIER|hypothetical_protein%2C_conserved|TcBrA4_0130150|transcript|TcBrA4_0130150-RA|protein_coding||c.-3888C>T|||||3888|,T|downstream_gene_variant|MODIFIER|Flagellum_attachment_zone_protein_19%2C_putative|TcBrA4_0130100|transcript|TcBrA4_0130100-RA|protein_coding||c.*4079C>T|||||4079|,T|downstream_gene_variant|MODIFIER|protein_kinase%2C_putative|TcBrA4_0130110|transcript|TcBrA4_0130110-RA|protein_coding||c.*2227C>T|||||2227|,T|downstream_gene_variant|MODIFIER|vacuolar_protein_sorting-associated_protein_4%2C_putative|TcBrA4_0130120|transcript|TcBrA4_0130120-RA|protein_coding||c.*14C>T|||||14|,T|intergenic_region|MODIFIER|vacuolar_protein_sorting-associated_protein_4%2C_putative-ATP-dependent_6-phosphofructokinase%2C_glycosomal|TcBrA4_0130120-TcBrA4_0130130|intergenic_region|TcBrA4_0130120-TcBrA4_0130130|||n.741841C>T||||||	GT:AD:DP:GQ:PGT:PID:PL:SB
TcBrA4_Chr7	741850	.	T	C	691.77	.	DP=16;ExcessHet=3.0103;MLEAC=2,0;MLEAF=1.00,0.00;RAW_MQ=25637.00;ANN=C|upstream_gene_variant|MODIFIER|ATP-dependent_6-phosphofructokinase%2C_glycosomal|TcBrA4_0130130|transcript|TcBrA4_0130130-RA|protein_coding||c.-473T>C|||||473|,C|upstream_gene_variant|MODIFIER|hypothetical_protein%2C_conserved|TcBrA4_0130140|transcript|TcBrA4_0130140-RA|protein_coding||c.-2985T>C|||||2985|,C|upstream_gene_variant|MODIFIER|hypothetical_protein%2C_conserved|TcBrA4_0130150|transcript|TcBrA4_0130150-RA|protein_coding||c.-3879T>C|||||3879|,C|downstream_gene_variant|MODIFIER|Flagellum_attachment_zone_protein_19%2C_putative|TcBrA4_0130100|transcript|TcBrA4_0130100-RA|protein_coding||c.*4088T>C|||||4088|,C|downstream_gene_variant|MODIFIER|protein_kinase%2C_putative|TcBrA4_0130110|transcript|TcBrA4_0130110-RA|protein_coding||c.*2236T>C|||||2236|,C|downstream_gene_variant|MODIFIER|vacuolar_protein_sorting-associated_protein_4%2C_putative|TcBrA4_0130120|transcript|TcBrA4_0130120-RA|protein_coding||c.*23T>C|||||23|,C|intergenic_region|MODIFIER|vacuolar_protein_sorting-associated_protein_4%2C_putative-ATP-dependent_6-phosphofructokinase%2C_glycosomal|TcBrA4_0130120-TcBrA4_0130130|intergenic_region|TcBrA4_0130120-TcBrA4_0130130|||n.741850T>C||||||	GT:AD:DP:GQ:PGT:PID:PL:SB
TcBrA4_Chr7	741941	.	C	A	225.78	.	DP=8;ExcessHet=3.0103;MLEAC=2,0;MLEAF=1.00,0.00;RAW_MQ=7867.00;ANN=A|upstream_gene_variant|MODIFIER|ATP-dependent_6-phosphofructokinase%2C_glycosomal|TcBrA4_0130130|transcript|TcBrA4_0130130-RA|protein_coding||c.-382C>A|||||382|,A|upstream_gene_variant|MODIFIER|hypothetical_protein%2C_conserved|TcBrA4_0130140|transcript|TcBrA4_0130140-RA|protein_coding||c.-2894C>A|||||2894|,A|upstream_gene_variant|MODIFIER|hypothetical_protein%2C_conserved|TcBrA4_0130150|transcript|TcBrA4_0130150-RA|protein_coding||c.-3788C>A|||||3788|,A|downstream_gene_variant|MODIFIER|Flagellum_attachment_zone_protein_19%2C_putative|TcBrA4_0130100|transcript|TcBrA4_0130100-RA|protein_coding||c.*4179C>A|||||4179|,A|downstream_gene_variant|MODIFIER|protein_kinase%2C_putative|TcBrA4_0130110|transcript|TcBrA4_0130110-RA|protein_coding||c.*2327C>A|||||2327|,A|downstream_gene_variant|MODIFIER|vacuolar_protein_sorting-associated_protein_4%2C_putative|TcBrA4_0130120|transcript|TcBrA4_0130120-RA|protein_coding||c.*114C>A|||||114|,A|intergenic_region|MODIFIER|vacuolar_protein_sorting-associated_protein_4%2C_putative-ATP-dependent_6-phosphofructokinase%2C_glycosomal|TcBrA4_0130120-TcBrA4_0130130|intergenic_region|TcBrA4_0130120-TcBrA4_0130130|||n.741941C>A||||||	GT:AD:DP:GQ:PL:SB
TcBrA4_Chr7	741984	.	G	A	282.77	.	DP=10;ExcessHet=3.0103;MLEAC=2,0;MLEAF=1.00,0.00;RAW_MQ=10207.00;ANN=A|upstream_gene_variant|MODIFIER|ATP-dependent_6-phosphofructokinase%2C_glycosomal|TcBrA4_0130130|transcript|TcBrA4_0130130-RA|protein_coding||c.-339G>A|||||339|,A|upstream_gene_variant|MODIFIER|hypothetical_protein%2C_conserved|TcBrA4_0130140|transcript|TcBrA4_0130140-RA|protein_coding||c.-2851G>A|||||2851|,A|upstream_gene_variant|MODIFIER|hypothetical_protein%2C_conserved|TcBrA4_0130150|transcript|TcBrA4_0130150-RA|protein_coding||c.-3745G>A|||||3745|,A|upstream_gene_variant|MODIFIER|hypothetical_protein%2C_conserved|TcBrA4_0130160|transcript|TcBrA4_0130160-RA|protein_coding||c.-4980G>A|||||4980|,A|downstream_gene_variant|MODIFIER|Flagellum_attachment_zone_protein_19%2C_putative|TcBrA4_0130100|transcript|TcBrA4_0130100-RA|protein_coding||c.*4222G>A|||||4222|,A|downstream_gene_variant|MODIFIER|protein_kinase%2C_putative|TcBrA4_0130110|transcript|TcBrA4_0130110-RA|protein_coding||c.*2370G>A|||||2370|,A|downstream_gene_variant|MODIFIER|vacuolar_protein_sorting-associated_protein_4%2C_putative|TcBrA4_0130120|transcript|TcBrA4_0130120-RA|protein_coding||c.*157G>A|||||157|,A|intergenic_region|MODIFIER|vacuolar_protein_sorting-associated_protein_4%2C_putative-ATP-dependent_6-phosphofructokinase%2C_glycosomal|TcBrA4_0130120-TcBrA4_0130130|intergenic_region|TcBrA4_0130120-TcBrA4_0130130|||n.741984G>A||||||	GT:AD:DP:GQ:PL:SB
TcBrA4_Chr7	742147	.	C	CTT	997.73	.	DP=24;ExcessHet=3.0103;MLEAC=2,0;MLEAF=1.00,0.00;RAW_MQ=16332.00;ANN=CTT|upstream_gene_variant|MODIFIER|ATP-dependent_6-phosphofructokinase%2C_glycosomal|TcBrA4_0130130|transcript|TcBrA4_0130130-RA|protein_coding||c.-176_-175insTT|||||175|,CTT|upstream_gene_variant|MODIFIER|hypothetical_protein%2C_conserved|TcBrA4_0130140|transcript|TcBrA4_0130140-RA|protein_coding||c.-2688_-2687insTT|||||2687|,CTT|upstream_gene_variant|MODIFIER|hypothetical_protein%2C_conserved|TcBrA4_0130150|transcript|TcBrA4_0130150-RA|protein_coding||c.-3582_-3581insTT|||||3581|,CTT|upstream_gene_variant|MODIFIER|hypothetical_protein%2C_conserved|TcBrA4_0130160|transcript|TcBrA4_0130160-RA|protein_coding||c.-4817_-4816insTT|||||4816|,CTT|downstream_gene_variant|MODIFIER|Flagellum_attachment_zone_protein_19%2C_putative|TcBrA4_0130100|transcript|TcBrA4_0130100-RA|protein_coding||c.*4385_*4386insTT|||||4386|,CTT|downstream_gene_variant|MODIFIER|protein_kinase%2C_putative|TcBrA4_0130110|transcript|TcBrA4_0130110-RA|protein_coding||c.*2533_*2534insTT|||||2534|,CTT|downstream_gene_variant|MODIFIER|vacuolar_protein_sorting-associated_protein_4%2C_putative|TcBrA4_0130120|transcript|TcBrA4_0130120-RA|protein_coding||c.*320_*321insTT|||||321|,CTT|intergenic_region|MODIFIER|vacuolar_protein_sorting-associated_protein_4%2C_putative-ATP-dependent_6-phosphofructokinase%2C_glycosomal|TcBrA4_0130120-TcBrA4_0130130|intergenic_region|TcBrA4_0130120-TcBrA4_0130130|||n.742147_742148insTT||||||	GT:AD:DP:GQ:PGT:PID:PL:SB
TcBrA4_Chr7	742156	.	TGC	T	1022.73	.	DP=23;ExcessHet=3.0103;MLEAC=2,0;MLEAF=1.00,0.00;RAW_MQ=15709.00;ANN=T|upstream_gene_variant|MODIFIER|ATP-dependent_6-phosphofructokinase%2C_glycosomal|TcBrA4_0130130|transcript|TcBrA4_0130130-RA|protein_coding||c.-166_-165delGC|||||166|,T|upstream_gene_variant|MODIFIER|hypothetical_protein%2C_conserved|TcBrA4_0130140|transcript|TcBrA4_0130140-RA|protein_coding||c.-2678_-2677delGC|||||2678|,T|upstream_gene_variant|MODIFIER|hypothetical_protein%2C_conserved|TcBrA4_0130150|transcript|TcBrA4_0130150-RA|protein_coding||c.-3572_-3571delGC|||||3572|,T|upstream_gene_variant|MODIFIER|hypothetical_protein%2C_conserved|TcBrA4_0130160|transcript|TcBrA4_0130160-RA|protein_coding||c.-4807_-4806delGC|||||4807|,T|downstream_gene_variant|MODIFIER|Flagellum_attachment_zone_protein_19%2C_putative|TcBrA4_0130100|transcript|TcBrA4_0130100-RA|protein_coding||c.*4395_*4396delGC|||||4395|,T|downstream_gene_variant|MODIFIER|protein_kinase%2C_putative|TcBrA4_0130110|transcript|TcBrA4_0130110-RA|protein_coding||c.*2543_*2544delGC|||||2543|,T|downstream_gene_variant|MODIFIER|vacuolar_protein_sorting-associated_protein_4%2C_putative|TcBrA4_0130120|transcript|TcBrA4_0130120-RA|protein_coding||c.*330_*331delGC|||||330|,T|intergenic_region|MODIFIER|vacuolar_protein_sorting-associated_protein_4%2C_putative-ATP-dependent_6-phosphofructokinase%2C_glycosomal|TcBrA4_0130120-TcBrA4_0130130|intergenic_region|TcBrA4_0130120-TcBrA4_0130130|||n.742157_742158delGC||||||	GT:AD:DP:GQ:PGT:PID:PL:SB
TcBrA4_Chr7	742160	.	TTG	T	1022.73	.	DP=24;ExcessHet=3.0103;MLEAC=2,0;MLEAF=1.00,0.00;RAW_MQ=16238.00;ANN=T|upstream_gene_variant|MODIFIER|ATP-dependent_6-phosphofructokinase%2C_glycosomal|TcBrA4_0130130|transcript|TcBrA4_0130130-RA|protein_coding||c.-162_-161delTG|||||162|,T|upstream_gene_variant|MODIFIER|hypothetical_protein%2C_conserved|TcBrA4_0130140|transcript|TcBrA4_0130140-RA|protein_coding||c.-2674_-2673delTG|||||2674|,T|upstream_gene_variant|MODIFIER|hypothetical_protein%2C_conserved|TcBrA4_0130150|transcript|TcBrA4_0130150-RA|protein_coding||c.-3568_-3567delTG|||||3568|,T|upstream_gene_variant|MODIFIER|hypothetical_protein%2C_conserved|TcBrA4_0130160|transcript|TcBrA4_0130160-RA|protein_coding||c.-4803_-4802delTG|||||4803|,T|downstream_gene_variant|MODIFIER|Flagellum_attachment_zone_protein_19%2C_putative|TcBrA4_0130100|transcript|TcBrA4_0130100-RA|protein_coding||c.*4399_*4400delTG|||||4399|,T|downstream_gene_variant|MODIFIER|protein_kinase%2C_putative|TcBrA4_0130110|transcript|TcBrA4_0130110-RA|protein_coding||c.*2547_*2548delTG|||||2547|,T|downstream_gene_variant|MODIFIER|vacuolar_protein_sorting-associated_protein_4%2C_putative|TcBrA4_0130120|transcript|TcBrA4_0130120-RA|protein_coding||c.*334_*335delTG|||||334|,T|intergenic_region|MODIFIER|vacuolar_protein_sorting-associated_protein_4%2C_putative-ATP-dependent_6-phosphofructokinase%2C_glycosomal|TcBrA4_0130120-TcBrA4_0130130|intergenic_region|TcBrA4_0130120-TcBrA4_0130130|||n.742161_742162delTG||||||	GT:AD:DP:GQ:PGT:PID:PL:SB
TcBrA4_Chr7	742184	.	C	CTTTT	492.73	.	DP=13;ExcessHet=3.0103;MLEAC=2,0;MLEAF=1.00,0.00;RAW_MQ=8042.00;ANN=CTTTT|upstream_gene_variant|MODIFIER|ATP-dependent_6-phosphofructokinase%2C_glycosomal|TcBrA4_0130130|transcript|TcBrA4_0130130-RA|protein_coding||c.-139_-138insTTTT|||||138|,CTTTT|upstream_gene_variant|MODIFIER|hypothetical_protein%2C_conserved|TcBrA4_0130140|transcript|TcBrA4_0130140-RA|protein_coding||c.-2651_-2650insTTTT|||||2650|,CTTTT|upstream_gene_variant|MODIFIER|hypothetical_protein%2C_conserved|TcBrA4_0130150|transcript|TcBrA4_0130150-RA|protein_coding||c.-3545_-3544insTTTT|||||3544|,CTTTT|upstream_gene_variant|MODIFIER|hypothetical_protein%2C_conserved|TcBrA4_0130160|transcript|TcBrA4_0130160-RA|protein_coding||c.-4780_-4779insTTTT|||||4779|,CTTTT|downstream_gene_variant|MODIFIER|Flagellum_attachment_zone_protein_19%2C_putative|TcBrA4_0130100|transcript|TcBrA4_0130100-RA|protein_coding||c.*4422_*4423insTTTT|||||4423|,CTTTT|downstream_gene_variant|MODIFIER|protein_kinase%2C_putative|TcBrA4_0130110|transcript|TcBrA4_0130110-RA|protein_coding||c.*2570_*2571insTTTT|||||2571|,CTTTT|downstream_gene_variant|MODIFIER|vacuolar_protein_sorting-associated_protein_4%2C_putative|TcBrA4_0130120|transcript|TcBrA4_0130120-RA|protein_coding||c.*357_*358insTTTT|||||358|,CTTTT|intergenic_region|MODIFIER|vacuolar_protein_sorting-associated_protein_4%2C_putative-ATP-dependent_6-phosphofructokinase%2C_glycosomal|TcBrA4_0130120-TcBrA4_0130130|intergenic_region|TcBrA4_0130120-TcBrA4_0130130|||n.742184_742185insTTTT||||||	GT:AD:DP:GQ:PL:SB
TcBrA4_Chr7	742258	.	T	C	1390.77	.	DP=31;ExcessHet=3.0103;MLEAC=2,0;MLEAF=1.00,0.00;RAW_MQ=35230.00;ANN=C|upstream_gene_variant|MODIFIER|ATP-dependent_6-phosphofructokinase%2C_glycosomal|TcBrA4_0130130|transcript|TcBrA4_0130130-RA|protein_coding||c.-65T>C|||||65|,C|upstream_gene_variant|MODIFIER|hypothetical_protein%2C_conserved|TcBrA4_0130140|transcript|TcBrA4_0130140-RA|protein_coding||c.-2577T>C|||||2577|,C|upstream_gene_variant|MODIFIER|hypothetical_protein%2C_conserved|TcBrA4_0130150|transcript|TcBrA4_0130150-RA|protein_coding||c.-3471T>C|||||3471|,C|upstream_gene_variant|MODIFIER|hypothetical_protein%2C_conserved|TcBrA4_0130160|transcript|TcBrA4_0130160-RA|protein_coding||c.-4706T>C|||||4706|,C|downstream_gene_variant|MODIFIER|Flagellum_attachment_zone_protein_19%2C_putative|TcBrA4_0130100|transcript|TcBrA4_0130100-RA|protein_coding||c.*4496T>C|||||4496|,C|downstream_gene_variant|MODIFIER|protein_kinase%2C_putative|TcBrA4_0130110|transcript|TcBrA4_0130110-RA|protein_coding||c.*2644T>C|||||2644|,C|downstream_gene_variant|MODIFIER|vacuolar_protein_sorting-associated_protein_4%2C_putative|TcBrA4_0130120|transcript|TcBrA4_0130120-RA|protein_coding||c.*431T>C|||||431|,C|intergenic_region|MODIFIER|vacuolar_protein_sorting-associated_protein_4%2C_putative-ATP-dependent_6-phosphofructokinase%2C_glycosomal|TcBrA4_0130120-TcBrA4_0130130|intergenic_region|TcBrA4_0130120-TcBrA4_0130130|||n.742258T>C||||||	GT:AD:DP:GQ:PGT:PID:PL:SB
TcBrA4_Chr7	742277	.	G	C	1563.77	.	DP=37;ExcessHet=3.0103;MLEAC=2,0;MLEAF=1.00,0.00;RAW_MQ=41828.00;ANN=C|upstream_gene_variant|MODIFIER|ATP-dependent_6-phosphofructokinase%2C_glycosomal|TcBrA4_0130130|transcript|TcBrA4_0130130-RA|protein_coding||c.-46G>C|||||46|,C|upstream_gene_variant|MODIFIER|hypothetical_protein%2C_conserved|TcBrA4_0130140|transcript|TcBrA4_0130140-RA|protein_coding||c.-2558G>C|||||2558|,C|upstream_gene_variant|MODIFIER|hypothetical_protein%2C_conserved|TcBrA4_0130150|transcript|TcBrA4_0130150-RA|protein_coding||c.-3452G>C|||||3452|,C|upstream_gene_variant|MODIFIER|hypothetical_protein%2C_conserved|TcBrA4_0130160|transcript|TcBrA4_0130160-RA|protein_coding||c.-4687G>C|||||4687|,C|downstream_gene_variant|MODIFIER|Flagellum_attachment_zone_protein_19%2C_putative|TcBrA4_0130100|transcript|TcBrA4_0130100-RA|protein_coding||c.*4515G>C|||||4515|,C|downstream_gene_variant|MODIFIER|protein_kinase%2C_putative|TcBrA4_0130110|transcript|TcBrA4_0130110-RA|protein_coding||c.*2663G>C|||||2663|,C|downstream_gene_variant|MODIFIER|vacuolar_protein_sorting-associated_protein_4%2C_putative|TcBrA4_0130120|transcript|TcBrA4_0130120-RA|protein_coding||c.*450G>C|||||450|,C|intergenic_region|MODIFIER|vacuolar_protein_sorting-associated_protein_4%2C_putative-ATP-dependent_6-phosphofructokinase%2C_glycosomal|TcBrA4_0130120-TcBrA4_0130130|intergenic_region|TcBrA4_0130120-TcBrA4_0130130|||n.742277G>C||||||	GT:AD:DP:GQ:PGT:PID:PL:SB
TcBrA4_Chr7	742391	.	A	C	1826.77	.	DP=51;ExcessHet=3.0103;MLEAC=2,0;MLEAF=1.00,0.00;RAW_MQ=82203.00;ANN=C|synonymous_variant|LOW|ATP-dependent_6-phosphofructokinase%2C_glycosomal|TcBrA4_0130130|transcript|TcBrA4_0130130-RA|protein_coding|1/1|c.69A>C|p.Thr23Thr|69/1458|69/1458|23/485||,C|upstream_gene_variant|MODIFIER|hypothetical_protein%2C_conserved|TcBrA4_0130140|transcript|TcBrA4_0130140-RA|protein_coding||c.-2444A>C|||||2444|,C|upstream_gene_variant|MODIFIER|hypothetical_protein%2C_conserved|TcBrA4_0130150|transcript|TcBrA4_0130150-RA|protein_coding||c.-3338A>C|||||3338|,C|upstream_gene_variant|MODIFIER|hypothetical_protein%2C_conserved|TcBrA4_0130160|transcript|TcBrA4_0130160-RA|protein_coding||c.-4573A>C|||||4573|,C|downstream_gene_variant|MODIFIER|Flagellum_attachment_zone_protein_19%2C_putative|TcBrA4_0130100|transcript|TcBrA4_0130100-RA|protein_coding||c.*4629A>C|||||4629|,C|downstream_gene_variant|MODIFIER|protein_kinase%2C_putative|TcBrA4_0130110|transcript|TcBrA4_0130110-RA|protein_coding||c.*2777A>C|||||2777|,C|downstream_gene_variant|MODIFIER|vacuolar_protein_sorting-associated_protein_4%2C_putative|TcBrA4_0130120|transcript|TcBrA4_0130120-RA|protein_coding||c.*564A>C|||||564|	GT:AD:DP:GQ:PL:SB
TcBrA4_Chr7	742405	.	G	A	1897.77	.	DP=51;ExcessHet=3.0103;MLEAC=2,0;MLEAF=1.00,0.00;RAW_MQ=84579.00;ANN=A|missense_variant|MODERATE|ATP-dependent_6-phosphofructokinase%2C_glycosomal|TcBrA4_0130130|transcript|TcBrA4_0130130-RA|protein_coding|1/1|c.83G>A|p.Arg28Lys|83/1458|83/1458|28/485||,A|upstream_gene_variant|MODIFIER|hypothetical_protein%2C_conserved|TcBrA4_0130140|transcript|TcBrA4_0130140-RA|protein_coding||c.-2430G>A|||||2430|,A|upstream_gene_variant|MODIFIER|hypothetical_protein%2C_conserved|TcBrA4_0130150|transcript|TcBrA4_0130150-RA|protein_coding||c.-3324G>A|||||3324|,A|upstream_gene_variant|MODIFIER|hypothetical_protein%2C_conserved|TcBrA4_0130160|transcript|TcBrA4_0130160-RA|protein_coding||c.-4559G>A|||||4559|,A|downstream_gene_variant|MODIFIER|Flagellum_attachment_zone_protein_19%2C_putative|TcBrA4_0130100|transcript|TcBrA4_0130100-RA|protein_coding||c.*4643G>A|||||4643|,A|downstream_gene_variant|MODIFIER|protein_kinase%2C_putative|TcBrA4_0130110|transcript|TcBrA4_0130110-RA|protein_coding||c.*2791G>A|||||2791|,A|downstream_gene_variant|MODIFIER|vacuolar_protein_sorting-associated_protein_4%2C_putative|TcBrA4_0130120|transcript|TcBrA4_0130120-RA|protein_coding||c.*578G>A|||||578|	GT:AD:DP:GQ:PL:SB
TcBrA4_Chr7	742553	.	C	T	1858.77	.	DP=49;ExcessHet=3.0103;MLEAC=2,0;MLEAF=1.00,0.00;RAW_MQ=86272.00;ANN=T|synonymous_variant|LOW|ATP-dependent_6-phosphofructokinase%2C_glycosomal|TcBrA4_0130130|transcript|TcBrA4_0130130-RA|protein_coding|1/1|c.231C>T|p.Pro77Pro|231/1458|231/1458|77/485||,T|upstream_gene_variant|MODIFIER|hypothetical_protein%2C_conserved|TcBrA4_0130140|transcript|TcBrA4_0130140-RA|protein_coding||c.-2282C>T|||||2282|,T|upstream_gene_variant|MODIFIER|hypothetical_protein%2C_conserved|TcBrA4_0130150|transcript|TcBrA4_0130150-RA|protein_coding||c.-3176C>T|||||3176|,T|upstream_gene_variant|MODIFIER|hypothetical_protein%2C_conserved|TcBrA4_0130160|transcript|TcBrA4_0130160-RA|protein_coding||c.-4411C>T|||||4411|,T|downstream_gene_variant|MODIFIER|Flagellum_attachment_zone_protein_19%2C_putative|TcBrA4_0130100|transcript|TcBrA4_0130100-RA|protein_coding||c.*4791C>T|||||4791|,T|downstream_gene_variant|MODIFIER|protein_kinase%2C_putative|TcBrA4_0130110|transcript|TcBrA4_0130110-RA|protein_coding||c.*2939C>T|||||2939|,T|downstream_gene_variant|MODIFIER|vacuolar_protein_sorting-associated_protein_4%2C_putative|TcBrA4_0130120|transcript|TcBrA4_0130120-RA|protein_coding||c.*726C>T|||||726|	GT:AD:DP:GQ:PL:SB
TcBrA4_Chr7	742757	.	C	T	3512.77	.	DP=95;ExcessHet=3.0103;MLEAC=2,0;MLEAF=1.00,0.00;RAW_MQ=155612.00;ANN=T|synonymous_variant|LOW|ATP-dependent_6-phosphofructokinase%2C_glycosomal|TcBrA4_0130130|transcript|TcBrA4_0130130-RA|protein_coding|1/1|c.435C>T|p.Ser145Ser|435/1458|435/1458|145/485||,T|upstream_gene_variant|MODIFIER|hypothetical_protein%2C_conserved|TcBrA4_0130140|transcript|TcBrA4_0130140-RA|protein_coding||c.-2078C>T|||||2078|,T|upstream_gene_variant|MODIFIER|hypothetical_protein%2C_conserved|TcBrA4_0130150|transcript|TcBrA4_0130150-RA|protein_coding||c.-2972C>T|||||2972|,T|upstream_gene_variant|MODIFIER|hypothetical_protein%2C_conserved|TcBrA4_0130160|transcript|TcBrA4_0130160-RA|protein_coding||c.-4207C>T|||||4207|,T|downstream_gene_variant|MODIFIER|Flagellum_attachment_zone_protein_19%2C_putative|TcBrA4_0130100|transcript|TcBrA4_0130100-RA|protein_coding||c.*4995C>T|||||4995|,T|downstream_gene_variant|MODIFIER|protein_kinase%2C_putative|TcBrA4_0130110|transcript|TcBrA4_0130110-RA|protein_coding||c.*3143C>T|||||3143|,T|downstream_gene_variant|MODIFIER|vacuolar_protein_sorting-associated_protein_4%2C_putative|TcBrA4_0130120|transcript|TcBrA4_0130120-RA|protein_coding||c.*930C>T|||||930|	GT:AD:DP:GQ:PL:SB
TcBrA4_Chr7	742775	.	C	T	4447.77	.	DP=99;ExcessHet=3.0103;MLEAC=2,0;MLEAF=1.00,0.00;RAW_MQ=161192.00;ANN=T|synonymous_variant|LOW|ATP-dependent_6-phosphofructokinase%2C_glycosomal|TcBrA4_0130130|transcript|TcBrA4_0130130-RA|protein_coding|1/1|c.453C>T|p.Leu151Leu|453/1458|453/1458|151/485||,T|upstream_gene_variant|MODIFIER|hypothetical_protein%2C_conserved|TcBrA4_0130140|transcript|TcBrA4_0130140-RA|protein_coding||c.-2060C>T|||||2060|,T|upstream_gene_variant|MODIFIER|hypothetical_protein%2C_conserved|TcBrA4_0130150|transcript|TcBrA4_0130150-RA|protein_coding||c.-2954C>T|||||2954|,T|upstream_gene_variant|MODIFIER|hypothetical_protein%2C_conserved|TcBrA4_0130160|transcript|TcBrA4_0130160-RA|protein_coding||c.-4189C>T|||||4189|,T|downstream_gene_variant|MODIFIER|protein_kinase%2C_putative|TcBrA4_0130110|transcript|TcBrA4_0130110-RA|protein_coding||c.*3161C>T|||||3161|,T|downstream_gene_variant|MODIFIER|vacuolar_protein_sorting-associated_protein_4%2C_putative|TcBrA4_0130120|transcript|TcBrA4_0130120-RA|protein_coding||c.*948C>T|||||948|	GT:AD:DP:GQ:PGT:PID:PL:SB
TcBrA4_Chr7	742781	.	T	C	4378.77	.	DP=98;ExcessHet=3.0103;MLEAC=2,0;MLEAF=1.00,0.00;RAW_MQ=159428.00;ANN=C|synonymous_variant|LOW|ATP-dependent_6-phosphofructokinase%2C_glycosomal|TcBrA4_0130130|transcript|TcBrA4_0130130-RA|protein_coding|1/1|c.459T>C|p.Arg153Arg|459/1458|459/1458|153/485||,C|upstream_gene_variant|MODIFIER|hypothetical_protein%2C_conserved|TcBrA4_0130140|transcript|TcBrA4_0130140-RA|protein_coding||c.-2054T>C|||||2054|,C|upstream_gene_variant|MODIFIER|hypothetical_protein%2C_conserved|TcBrA4_0130150|transcript|TcBrA4_0130150-RA|protein_coding||c.-2948T>C|||||2948|,C|upstream_gene_variant|MODIFIER|hypothetical_protein%2C_conserved|TcBrA4_0130160|transcript|TcBrA4_0130160-RA|protein_coding||c.-4183T>C|||||4183|,C|downstream_gene_variant|MODIFIER|protein_kinase%2C_putative|TcBrA4_0130110|transcript|TcBrA4_0130110-RA|protein_coding||c.*3167T>C|||||3167|,C|downstream_gene_variant|MODIFIER|vacuolar_protein_sorting-associated_protein_4%2C_putative|TcBrA4_0130120|transcript|TcBrA4_0130120-RA|protein_coding||c.*954T>C|||||954|	GT:AD:DP:GQ:PGT:PID:PL:SB
TcBrA4_Chr7	742799	.	C	T	3792.77	.	DP=98;ExcessHet=3.0103;MLEAC=2,0;MLEAF=1.00,0.00;RAW_MQ=159592.00;ANN=T|synonymous_variant|LOW|ATP-dependent_6-phosphofructokinase%2C_glycosomal|TcBrA4_0130130|transcript|TcBrA4_0130130-RA|protein_coding|1/1|c.477C>T|p.Ile159Ile|477/1458|477/1458|159/485||,T|upstream_gene_variant|MODIFIER|hypothetical_protein%2C_conserved|TcBrA4_0130140|transcript|TcBrA4_0130140-RA|protein_coding||c.-2036C>T|||||2036|,T|upstream_gene_variant|MODIFIER|hypothetical_protein%2C_conserved|TcBrA4_0130150|transcript|TcBrA4_0130150-RA|protein_coding||c.-2930C>T|||||2930|,T|upstream_gene_variant|MODIFIER|hypothetical_protein%2C_conserved|TcBrA4_0130160|transcript|TcBrA4_0130160-RA|protein_coding||c.-4165C>T|||||4165|,T|downstream_gene_variant|MODIFIER|protein_kinase%2C_putative|TcBrA4_0130110|transcript|TcBrA4_0130110-RA|protein_coding||c.*3185C>T|||||3185|,T|downstream_gene_variant|MODIFIER|vacuolar_protein_sorting-associated_protein_4%2C_putative|TcBrA4_0130120|transcript|TcBrA4_0130120-RA|protein_coding||c.*972C>T|||||972|	GT:AD:DP:GQ:PL:SB
TcBrA4_Chr7	742848	.	C	A	3481.77	.	DP=91;ExcessHet=3.0103;MLEAC=2,0;MLEAF=1.00,0.00;RAW_MQ=148884.00;ANN=A|missense_variant|MODERATE|ATP-dependent_6-phosphofructokinase%2C_glycosomal|TcBrA4_0130130|transcript|TcBrA4_0130130-RA|protein_coding|1/1|c.526C>A|p.Pro176Thr|526/1458|526/1458|176/485||,A|upstream_gene_variant|MODIFIER|hypothetical_protein%2C_conserved|TcBrA4_0130140|transcript|TcBrA4_0130140-RA|protein_coding||c.-1987C>A|||||1987|,A|upstream_gene_variant|MODIFIER|hypothetical_protein%2C_conserved|TcBrA4_0130150|transcript|TcBrA4_0130150-RA|protein_coding||c.-2881C>A|||||2881|,A|upstream_gene_variant|MODIFIER|hypothetical_protein%2C_conserved|TcBrA4_0130160|transcript|TcBrA4_0130160-RA|protein_coding||c.-4116C>A|||||4116|,A|downstream_gene_variant|MODIFIER|protein_kinase%2C_putative|TcBrA4_0130110|transcript|TcBrA4_0130110-RA|protein_coding||c.*3234C>A|||||3234|,A|downstream_gene_variant|MODIFIER|vacuolar_protein_sorting-associated_protein_4%2C_putative|TcBrA4_0130120|transcript|TcBrA4_0130120-RA|protein_coding||c.*1021C>A|||||1021|	GT:AD:DP:GQ:PL:SB
TcBrA4_Chr7	742971	.	C	A	3757.77	.	DP=94;ExcessHet=3.0103;MLEAC=2,0;MLEAF=1.00,0.00;RAW_MQ=161224.00;ANN=A|missense_variant|MODERATE|ATP-dependent_6-phosphofructokinase%2C_glycosomal|TcBrA4_0130130|transcript|TcBrA4_0130130-RA|protein_coding|1/1|c.649C>A|p.Leu217Ile|649/1458|649/1458|217/485||,A|upstream_gene_variant|MODIFIER|hypothetical_protein%2C_conserved|TcBrA4_0130140|transcript|TcBrA4_0130140-RA|protein_coding||c.-1864C>A|||||1864|,A|upstream_gene_variant|MODIFIER|hypothetical_protein%2C_conserved|TcBrA4_0130150|transcript|TcBrA4_0130150-RA|protein_coding||c.-2758C>A|||||2758|,A|upstream_gene_variant|MODIFIER|hypothetical_protein%2C_conserved|TcBrA4_0130160|transcript|TcBrA4_0130160-RA|protein_coding||c.-3993C>A|||||3993|,A|upstream_gene_variant|MODIFIER|NOL1/NOP2/sun_family%2C_putative|TcBrA4_0130170|transcript|TcBrA4_0130170-RA|protein_coding||c.-4905C>A|||||4905|,A|downstream_gene_variant|MODIFIER|protein_kinase%2C_putative|TcBrA4_0130110|transcript|TcBrA4_0130110-RA|protein_coding||c.*3357C>A|||||3357|,A|downstream_gene_variant|MODIFIER|vacuolar_protein_sorting-associated_protein_4%2C_putative|TcBrA4_0130120|transcript|TcBrA4_0130120-RA|protein_coding||c.*1144C>A|||||1144|	GT:AD:DP:GQ:PL:SB
TcBrA4_Chr7	743003	.	C	T	3320.77	.	DP=81;ExcessHet=3.0103;MLEAC=2,0;MLEAF=1.00,0.00;RAW_MQ=138948.00;ANN=T|synonymous_variant|LOW|ATP-dependent_6-phosphofructokinase%2C_glycosomal|TcBrA4_0130130|transcript|TcBrA4_0130130-RA|protein_coding|1/1|c.681C>T|p.Asp227Asp|681/1458|681/1458|227/485||,T|upstream_gene_variant|MODIFIER|hypothetical_protein%2C_conserved|TcBrA4_0130140|transcript|TcBrA4_0130140-RA|protein_coding||c.-1832C>T|||||1832|,T|upstream_gene_variant|MODIFIER|hypothetical_protein%2C_conserved|TcBrA4_0130150|transcript|TcBrA4_0130150-RA|protein_coding||c.-2726C>T|||||2726|,T|upstream_gene_variant|MODIFIER|hypothetical_protein%2C_conserved|TcBrA4_0130160|transcript|TcBrA4_0130160-RA|protein_coding||c.-3961C>T|||||3961|,T|upstream_gene_variant|MODIFIER|NOL1/NOP2/sun_family%2C_putative|TcBrA4_0130170|transcript|TcBrA4_0130170-RA|protein_coding||c.-4873C>T|||||4873|,T|downstream_gene_variant|MODIFIER|protein_kinase%2C_putative|TcBrA4_0130110|transcript|TcBrA4_0130110-RA|protein_coding||c.*3389C>T|||||3389|,T|downstream_gene_variant|MODIFIER|vacuolar_protein_sorting-associated_protein_4%2C_putative|TcBrA4_0130120|transcript|TcBrA4_0130120-RA|protein_coding||c.*1176C>T|||||1176|	GT:AD:DP:GQ:PL:SB
TcBrA4_Chr7	743072	.	C	T	3081.77	.	DP=79;ExcessHet=3.0103;MLEAC=2,0;MLEAF=1.00,0.00;RAW_MQ=136732.00;ANN=T|synonymous_variant|LOW|ATP-dependent_6-phosphofructokinase%2C_glycosomal|TcBrA4_0130130|transcript|TcBrA4_0130130-RA|protein_coding|1/1|c.750C>T|p.Val250Val|750/1458|750/1458|250/485||,T|upstream_gene_variant|MODIFIER|hypothetical_protein%2C_conserved|TcBrA4_0130140|transcript|TcBrA4_0130140-RA|protein_coding||c.-1763C>T|||||1763|,T|upstream_gene_variant|MODIFIER|hypothetical_protein%2C_conserved|TcBrA4_0130150|transcript|TcBrA4_0130150-RA|protein_coding||c.-2657C>T|||||2657|,T|upstream_gene_variant|MODIFIER|hypothetical_protein%2C_conserved|TcBrA4_0130160|transcript|TcBrA4_0130160-RA|protein_coding||c.-3892C>T|||||3892|,T|upstream_gene_variant|MODIFIER|NOL1/NOP2/sun_family%2C_putative|TcBrA4_0130170|transcript|TcBrA4_0130170-RA|protein_coding||c.-4804C>T|||||4804|,T|downstream_gene_variant|MODIFIER|protein_kinase%2C_putative|TcBrA4_0130110|transcript|TcBrA4_0130110-RA|protein_coding||c.*3458C>T|||||3458|,T|downstream_gene_variant|MODIFIER|vacuolar_protein_sorting-associated_protein_4%2C_putative|TcBrA4_0130120|transcript|TcBrA4_0130120-RA|protein_coding||c.*1245C>T|||||1245|	GT:AD:DP:GQ:PL:SB
TcBrA4_Chr7	743190	.	A	G	3089.77	.	DP=77;ExcessHet=3.0103;MLEAC=2,0;MLEAF=1.00,0.00;RAW_MQ=135336.00;ANN=G|missense_variant|MODERATE|ATP-dependent_6-phosphofructokinase%2C_glycosomal|TcBrA4_0130130|transcript|TcBrA4_0130130-RA|protein_coding|1/1|c.868A>G|p.Ile290Val|868/1458|868/1458|290/485||,G|upstream_gene_variant|MODIFIER|hypothetical_protein%2C_conserved|TcBrA4_0130140|transcript|TcBrA4_0130140-RA|protein_coding||c.-1645A>G|||||1645|,G|upstream_gene_variant|MODIFIER|hypothetical_protein%2C_conserved|TcBrA4_0130150|transcript|TcBrA4_0130150-RA|protein_coding||c.-2539A>G|||||2539|,G|upstream_gene_variant|MODIFIER|hypothetical_protein%2C_conserved|TcBrA4_0130160|transcript|TcBrA4_0130160-RA|protein_coding||c.-3774A>G|||||3774|,G|upstream_gene_variant|MODIFIER|NOL1/NOP2/sun_family%2C_putative|TcBrA4_0130170|transcript|TcBrA4_0130170-RA|protein_coding||c.-4686A>G|||||4686|,G|downstream_gene_variant|MODIFIER|protein_kinase%2C_putative|TcBrA4_0130110|transcript|TcBrA4_0130110-RA|protein_coding||c.*3576A>G|||||3576|,G|downstream_gene_variant|MODIFIER|vacuolar_protein_sorting-associated_protein_4%2C_putative|TcBrA4_0130120|transcript|TcBrA4_0130120-RA|protein_coding||c.*1363A>G|||||1363|	GT:AD:DP:GQ:PL:SB
TcBrA4_Chr7	743201	.	C	T	2900.77	.	DP=73;ExcessHet=3.0103;MLEAC=2,0;MLEAF=1.00,0.00;RAW_MQ=128280.00;ANN=T|synonymous_variant|LOW|ATP-dependent_6-phosphofructokinase%2C_glycosomal|TcBrA4_0130130|transcript|TcBrA4_0130130-RA|protein_coding|1/1|c.879C>T|p.Val293Val|879/1458|879/1458|293/485||,T|upstream_gene_variant|MODIFIER|hypothetical_protein%2C_conserved|TcBrA4_0130140|transcript|TcBrA4_0130140-RA|protein_coding||c.-1634C>T|||||1634|,T|upstream_gene_variant|MODIFIER|hypothetical_protein%2C_conserved|TcBrA4_0130150|transcript|TcBrA4_0130150-RA|protein_coding||c.-2528C>T|||||2528|,T|upstream_gene_variant|MODIFIER|hypothetical_protein%2C_conserved|TcBrA4_0130160|transcript|TcBrA4_0130160-RA|protein_coding||c.-3763C>T|||||3763|,T|upstream_gene_variant|MODIFIER|NOL1/NOP2/sun_family%2C_putative|TcBrA4_0130170|transcript|TcBrA4_0130170-RA|protein_coding||c.-4675C>T|||||4675|,T|downstream_gene_variant|MODIFIER|protein_kinase%2C_putative|TcBrA4_0130110|transcript|TcBrA4_0130110-RA|protein_coding||c.*3587C>T|||||3587|,T|downstream_gene_variant|MODIFIER|vacuolar_protein_sorting-associated_protein_4%2C_putative|TcBrA4_0130120|transcript|TcBrA4_0130120-RA|protein_coding||c.*1374C>T|||||1374|	GT:AD:DP:GQ:PL:SB
TcBrA4_Chr7	743288	.	A	G	2648.77	.	DP=64;ExcessHet=3.0103;MLEAC=2,0;MLEAF=1.00,0.00;RAW_MQ=112732.00;ANN=G|synonymous_variant|LOW|ATP-dependent_6-phosphofructokinase%2C_glycosomal|TcBrA4_0130130|transcript|TcBrA4_0130130-RA|protein_coding|1/1|c.966A>G|p.Ala322Ala|966/1458|966/1458|322/485||,G|upstream_gene_variant|MODIFIER|hypothetical_protein%2C_conserved|TcBrA4_0130140|transcript|TcBrA4_0130140-RA|protein_coding||c.-1547A>G|||||1547|,G|upstream_gene_variant|MODIFIER|hypothetical_protein%2C_conserved|TcBrA4_0130150|transcript|TcBrA4_0130150-RA|protein_coding||c.-2441A>G|||||2441|,G|upstream_gene_variant|MODIFIER|hypothetical_protein%2C_conserved|TcBrA4_0130160|transcript|TcBrA4_0130160-RA|protein_coding||c.-3676A>G|||||3676|,G|upstream_gene_variant|MODIFIER|NOL1/NOP2/sun_family%2C_putative|TcBrA4_0130170|transcript|TcBrA4_0130170-RA|protein_coding||c.-4588A>G|||||4588|,G|downstream_gene_variant|MODIFIER|protein_kinase%2C_putative|TcBrA4_0130110|transcript|TcBrA4_0130110-RA|protein_coding||c.*3674A>G|||||3674|,G|downstream_gene_variant|MODIFIER|vacuolar_protein_sorting-associated_protein_4%2C_putative|TcBrA4_0130120|transcript|TcBrA4_0130120-RA|protein_coding||c.*1461A>G|||||1461|	GT:AD:DP:GQ:PL:SB
TcBrA4_Chr7	743425	.	G	A	3052.77	.	DP=76;ExcessHet=3.0103;MLEAC=2,0;MLEAF=1.00,0.00;RAW_MQ=133900.00;ANN=A|missense_variant|MODERATE|ATP-dependent_6-phosphofructokinase%2C_glycosomal|TcBrA4_0130130|transcript|TcBrA4_0130130-RA|protein_coding|1/1|c.1103G>A|p.Ser368Asn|1103/1458|1103/1458|368/485||,A|upstream_gene_variant|MODIFIER|hypothetical_protein%2C_conserved|TcBrA4_0130140|transcript|TcBrA4_0130140-RA|protein_coding||c.-1410G>A|||||1410|,A|upstream_gene_variant|MODIFIER|hypothetical_protein%2C_conserved|TcBrA4_0130150|transcript|TcBrA4_0130150-RA|protein_coding||c.-2304G>A|||||2304|,A|upstream_gene_variant|MODIFIER|hypothetical_protein%2C_conserved|TcBrA4_0130160|transcript|TcBrA4_0130160-RA|protein_coding||c.-3539G>A|||||3539|,A|upstream_gene_variant|MODIFIER|NOL1/NOP2/sun_family%2C_putative|TcBrA4_0130170|transcript|TcBrA4_0130170-RA|protein_coding||c.-4451G>A|||||4451|,A|downstream_gene_variant|MODIFIER|protein_kinase%2C_putative|TcBrA4_0130110|transcript|TcBrA4_0130110-RA|protein_coding||c.*3811G>A|||||3811|,A|downstream_gene_variant|MODIFIER|vacuolar_protein_sorting-associated_protein_4%2C_putative|TcBrA4_0130120|transcript|TcBrA4_0130120-RA|protein_coding||c.*1598G>A|||||1598|	GT:AD:DP:GQ:PL:SB
TcBrA4_Chr7	743625	.	C	T	2117.77	.	DP=53;ExcessHet=3.0103;MLEAC=2,0;MLEAF=1.00,0.00;RAW_MQ=88124.00;ANN=T|synonymous_variant|LOW|ATP-dependent_6-phosphofructokinase%2C_glycosomal|TcBrA4_0130130|transcript|TcBrA4_0130130-RA|protein_coding|1/1|c.1303C>T|p.Leu435Leu|1303/1458|1303/1458|435/485||,T|upstream_gene_variant|MODIFIER|hypothetical_protein%2C_conserved|TcBrA4_0130140|transcript|TcBrA4_0130140-RA|protein_coding||c.-1210C>T|||||1210|,T|upstream_gene_variant|MODIFIER|hypothetical_protein%2C_conserved|TcBrA4_0130150|transcript|TcBrA4_0130150-RA|protein_coding||c.-2104C>T|||||2104|,T|upstream_gene_variant|MODIFIER|hypothetical_protein%2C_conserved|TcBrA4_0130160|transcript|TcBrA4_0130160-RA|protein_coding||c.-3339C>T|||||3339|,T|upstream_gene_variant|MODIFIER|NOL1/NOP2/sun_family%2C_putative|TcBrA4_0130170|transcript|TcBrA4_0130170-RA|protein_coding||c.-4251C>T|||||4251|,T|downstream_gene_variant|MODIFIER|protein_kinase%2C_putative|TcBrA4_0130110|transcript|TcBrA4_0130110-RA|protein_coding||c.*4011C>T|||||4011|,T|downstream_gene_variant|MODIFIER|vacuolar_protein_sorting-associated_protein_4%2C_putative|TcBrA4_0130120|transcript|TcBrA4_0130120-RA|protein_coding||c.*1798C>T|||||1798|	GT:AD:DP:GQ:PL:SB
TcBrA4_Chr7	743708	.	T	C	2430.77	.	DP=52;ExcessHet=3.0103;MLEAC=2,0;MLEAF=1.00,0.00;RAW_MQ=72940.00;ANN=C|synonymous_variant|LOW|ATP-dependent_6-phosphofructokinase%2C_glycosomal|TcBrA4_0130130|transcript|TcBrA4_0130130-RA|protein_coding|1/1|c.1386T>C|p.Ala462Ala|1386/1458|1386/1458|462/485||,C|upstream_gene_variant|MODIFIER|hypothetical_protein%2C_conserved|TcBrA4_0130140|transcript|TcBrA4_0130140-RA|protein_coding||c.-1127T>C|||||1127|,C|upstream_gene_variant|MODIFIER|hypothetical_protein%2C_conserved|TcBrA4_0130150|transcript|TcBrA4_0130150-RA|protein_coding||c.-2021T>C|||||2021|,C|upstream_gene_variant|MODIFIER|hypothetical_protein%2C_conserved|TcBrA4_0130160|transcript|TcBrA4_0130160-RA|protein_coding||c.-3256T>C|||||3256|,C|upstream_gene_variant|MODIFIER|NOL1/NOP2/sun_family%2C_putative|TcBrA4_0130170|transcript|TcBrA4_0130170-RA|protein_coding||c.-4168T>C|||||4168|,C|downstream_gene_variant|MODIFIER|protein_kinase%2C_putative|TcBrA4_0130110|transcript|TcBrA4_0130110-RA|protein_coding||c.*4094T>C|||||4094|,C|downstream_gene_variant|MODIFIER|vacuolar_protein_sorting-associated_protein_4%2C_putative|TcBrA4_0130120|transcript|TcBrA4_0130120-RA|protein_coding||c.*1881T>C|||||1881|	GT:AD:DP:GQ:PGT:PID:PL:SB
TcBrA4_Chr7	743723	.	G	A	2487.77	.	DP=56;ExcessHet=3.0103;MLEAC=2,0;MLEAF=1.00,0.00;RAW_MQ=77456.00;ANN=A|synonymous_variant|LOW|ATP-dependent_6-phosphofructokinase%2C_glycosomal|TcBrA4_0130130|transcript|TcBrA4_0130130-RA|protein_coding|1/1|c.1401G>A|p.Glu467Glu|1401/1458|1401/1458|467/485||,A|upstream_gene_variant|MODIFIER|hypothetical_protein%2C_conserved|TcBrA4_0130140|transcript|TcBrA4_0130140-RA|protein_coding||c.-1112G>A|||||1112|,A|upstream_gene_variant|MODIFIER|hypothetical_protein%2C_conserved|TcBrA4_0130150|transcript|TcBrA4_0130150-RA|protein_coding||c.-2006G>A|||||2006|,A|upstream_gene_variant|MODIFIER|hypothetical_protein%2C_conserved|TcBrA4_0130160|transcript|TcBrA4_0130160-RA|protein_coding||c.-3241G>A|||||3241|,A|upstream_gene_variant|MODIFIER|NOL1/NOP2/sun_family%2C_putative|TcBrA4_0130170|transcript|TcBrA4_0130170-RA|protein_coding||c.-4153G>A|||||4153|,A|downstream_gene_variant|MODIFIER|protein_kinase%2C_putative|TcBrA4_0130110|transcript|TcBrA4_0130110-RA|protein_coding||c.*4109G>A|||||4109|,A|downstream_gene_variant|MODIFIER|vacuolar_protein_sorting-associated_protein_4%2C_putative|TcBrA4_0130120|transcript|TcBrA4_0130120-RA|protein_coding||c.*1896G>A|||||1896|	GT:AD:DP:GQ:PGT:PID:PL:SB
TcBrA4_Chr7	743762	.	A	G	2490.77	.	DP=57;ExcessHet=3.0103;MLEAC=2,0;MLEAF=1.00,0.00;RAW_MQ=74327.00;ANN=G|synonymous_variant|LOW|ATP-dependent_6-phosphofructokinase%2C_glycosomal|TcBrA4_0130130|transcript|TcBrA4_0130130-RA|protein_coding|1/1|c.1440A>G|p.Gly480Gly|1440/1458|1440/1458|480/485||,G|upstream_gene_variant|MODIFIER|hypothetical_protein%2C_conserved|TcBrA4_0130140|transcript|TcBrA4_0130140-RA|protein_coding||c.-1073A>G|||||1073|,G|upstream_gene_variant|MODIFIER|hypothetical_protein%2C_conserved|TcBrA4_0130150|transcript|TcBrA4_0130150-RA|protein_coding||c.-1967A>G|||||1967|,G|upstream_gene_variant|MODIFIER|hypothetical_protein%2C_conserved|TcBrA4_0130160|transcript|TcBrA4_0130160-RA|protein_coding||c.-3202A>G|||||3202|,G|upstream_gene_variant|MODIFIER|NOL1/NOP2/sun_family%2C_putative|TcBrA4_0130170|transcript|TcBrA4_0130170-RA|protein_coding||c.-4114A>G|||||4114|,G|downstream_gene_variant|MODIFIER|protein_kinase%2C_putative|TcBrA4_0130110|transcript|TcBrA4_0130110-RA|protein_coding||c.*4148A>G|||||4148|,G|downstream_gene_variant|MODIFIER|vacuolar_protein_sorting-associated_protein_4%2C_putative|TcBrA4_0130120|transcript|TcBrA4_0130120-RA|protein_coding||c.*1935A>G|||||1935|	GT:AD:DP:GQ:PGT:PID:PL:SB
TcBrA4_Chr7	743787	.	G	C	2372.77	.	DP=56;ExcessHet=3.0103;MLEAC=2,0;MLEAF=1.00,0.00;RAW_MQ=62660.00;ANN=C|upstream_gene_variant|MODIFIER|hypothetical_protein%2C_conserved|TcBrA4_0130140|transcript|TcBrA4_0130140-RA|protein_coding||c.-1048G>C|||||1048|,C|upstream_gene_variant|MODIFIER|hypothetical_protein%2C_conserved|TcBrA4_0130150|transcript|TcBrA4_0130150-RA|protein_coding||c.-1942G>C|||||1942|,C|upstream_gene_variant|MODIFIER|hypothetical_protein%2C_conserved|TcBrA4_0130160|transcript|TcBrA4_0130160-RA|protein_coding||c.-3177G>C|||||3177|,C|upstream_gene_variant|MODIFIER|NOL1/NOP2/sun_family%2C_putative|TcBrA4_0130170|transcript|TcBrA4_0130170-RA|protein_coding||c.-4089G>C|||||4089|,C|downstream_gene_variant|MODIFIER|protein_kinase%2C_putative|TcBrA4_0130110|transcript|TcBrA4_0130110-RA|protein_coding||c.*4173G>C|||||4173|,C|downstream_gene_variant|MODIFIER|vacuolar_protein_sorting-associated_protein_4%2C_putative|TcBrA4_0130120|transcript|TcBrA4_0130120-RA|protein_coding||c.*1960G>C|||||1960|,C|downstream_gene_variant|MODIFIER|ATP-dependent_6-phosphofructokinase%2C_glycosomal|TcBrA4_0130130|transcript|TcBrA4_0130130-RA|protein_coding||c.*7G>C|||||7|,C|intergenic_region|MODIFIER|ATP-dependent_6-phosphofructokinase%2C_glycosomal-hypothetical_protein%2C_conserved|TcBrA4_0130130-TcBrA4_0130140|intergenic_region|TcBrA4_0130130-TcBrA4_0130140|||n.743787G>C||||||	GT:AD:DP:GQ:PGT:PID:PL:SB
TcBrA4_Chr7	743826	.	T	C	1553.77	.	DP=47;ExcessHet=3.0103;MLEAC=2,0;MLEAF=1.00,0.00;RAW_MQ=47323.00;ANN=C|upstream_gene_variant|MODIFIER|hypothetical_protein%2C_conserved|TcBrA4_0130140|transcript|TcBrA4_0130140-RA|protein_coding||c.-1009T>C|||||1009|,C|upstream_gene_variant|MODIFIER|hypothetical_protein%2C_conserved|TcBrA4_0130150|transcript|TcBrA4_0130150-RA|protein_coding||c.-1903T>C|||||1903|,C|upstream_gene_variant|MODIFIER|hypothetical_protein%2C_conserved|TcBrA4_0130160|transcript|TcBrA4_0130160-RA|protein_coding||c.-3138T>C|||||3138|,C|upstream_gene_variant|MODIFIER|NOL1/NOP2/sun_family%2C_putative|TcBrA4_0130170|transcript|TcBrA4_0130170-RA|protein_coding||c.-4050T>C|||||4050|,C|downstream_gene_variant|MODIFIER|protein_kinase%2C_putative|TcBrA4_0130110|transcript|TcBrA4_0130110-RA|protein_coding||c.*4212T>C|||||4212|,C|downstream_gene_variant|MODIFIER|vacuolar_protein_sorting-associated_protein_4%2C_putative|TcBrA4_0130120|transcript|TcBrA4_0130120-RA|protein_coding||c.*1999T>C|||||1999|,C|downstream_gene_variant|MODIFIER|ATP-dependent_6-phosphofructokinase%2C_glycosomal|TcBrA4_0130130|transcript|TcBrA4_0130130-RA|protein_coding||c.*46T>C|||||46|,C|intergenic_region|MODIFIER|ATP-dependent_6-phosphofructokinase%2C_glycosomal-hypothetical_protein%2C_conserved|TcBrA4_0130130-TcBrA4_0130140|intergenic_region|TcBrA4_0130130-TcBrA4_0130140|||n.743826T>C||||||	GT:AD:DP:GQ:PL:SB
TcBrA4_Chr7	743856	.	T	C	2013.77	.	DP=46;ExcessHet=3.0103;MLEAC=2,0;MLEAF=1.00,0.00;RAW_MQ=44277.00;ANN=C|upstream_gene_variant|MODIFIER|hypothetical_protein%2C_conserved|TcBrA4_0130140|transcript|TcBrA4_0130140-RA|protein_coding||c.-979T>C|||||979|,C|upstream_gene_variant|MODIFIER|hypothetical_protein%2C_conserved|TcBrA4_0130150|transcript|TcBrA4_0130150-RA|protein_coding||c.-1873T>C|||||1873|,C|upstream_gene_variant|MODIFIER|hypothetical_protein%2C_conserved|TcBrA4_0130160|transcript|TcBrA4_0130160-RA|protein_coding||c.-3108T>C|||||3108|,C|upstream_gene_variant|MODIFIER|NOL1/NOP2/sun_family%2C_putative|TcBrA4_0130170|transcript|TcBrA4_0130170-RA|protein_coding||c.-4020T>C|||||4020|,C|downstream_gene_variant|MODIFIER|protein_kinase%2C_putative|TcBrA4_0130110|transcript|TcBrA4_0130110-RA|protein_coding||c.*4242T>C|||||4242|,C|downstream_gene_variant|MODIFIER|vacuolar_protein_sorting-associated_protein_4%2C_putative|TcBrA4_0130120|transcript|TcBrA4_0130120-RA|protein_coding||c.*2029T>C|||||2029|,C|downstream_gene_variant|MODIFIER|ATP-dependent_6-phosphofructokinase%2C_glycosomal|TcBrA4_0130130|transcript|TcBrA4_0130130-RA|protein_coding||c.*76T>C|||||76|,C|intergenic_region|MODIFIER|ATP-dependent_6-phosphofructokinase%2C_glycosomal-hypothetical_protein%2C_conserved|TcBrA4_0130130-TcBrA4_0130140|intergenic_region|TcBrA4_0130130-TcBrA4_0130140|||n.743856T>C||||||	GT:AD:DP:GQ:PGT:PID:PL:SB
TcBrA4_Chr7	743879	.	G	A	1816.77	.	DP=39;ExcessHet=3.0103;MLEAC=2,0;MLEAF=1.00,0.00;RAW_MQ=33398.00;ANN=A|upstream_gene_variant|MODIFIER|hypothetical_protein%2C_conserved|TcBrA4_0130140|transcript|TcBrA4_0130140-RA|protein_coding||c.-956G>A|||||956|,A|upstream_gene_variant|MODIFIER|hypothetical_protein%2C_conserved|TcBrA4_0130150|transcript|TcBrA4_0130150-RA|protein_coding||c.-1850G>A|||||1850|,A|upstream_gene_variant|MODIFIER|hypothetical_protein%2C_conserved|TcBrA4_0130160|transcript|TcBrA4_0130160-RA|protein_coding||c.-3085G>A|||||3085|,A|upstream_gene_variant|MODIFIER|NOL1/NOP2/sun_family%2C_putative|TcBrA4_0130170|transcript|TcBrA4_0130170-RA|protein_coding||c.-3997G>A|||||3997|,A|downstream_gene_variant|MODIFIER|protein_kinase%2C_putative|TcBrA4_0130110|transcript|TcBrA4_0130110-RA|protein_coding||c.*4265G>A|||||4265|,A|downstream_gene_variant|MODIFIER|vacuolar_protein_sorting-associated_protein_4%2C_putative|TcBrA4_0130120|transcript|TcBrA4_0130120-RA|protein_coding||c.*2052G>A|||||2052|,A|downstream_gene_variant|MODIFIER|ATP-dependent_6-phosphofructokinase%2C_glycosomal|TcBrA4_0130130|transcript|TcBrA4_0130130-RA|protein_coding||c.*99G>A|||||99|,A|intergenic_region|MODIFIER|ATP-dependent_6-phosphofructokinase%2C_glycosomal-hypothetical_protein%2C_conserved|TcBrA4_0130130-TcBrA4_0130140|intergenic_region|TcBrA4_0130130-TcBrA4_0130140|||n.743879G>A||||||	GT:AD:DP:GQ:PGT:PID:PL:SB
TcBrA4_Chr7	743897	.	T	C	1591.77	.	DP=34;ExcessHet=3.0103;MLEAC=2,0;MLEAF=1.00,0.00;RAW_MQ=23999.00;ANN=C|upstream_gene_variant|MODIFIER|hypothetical_protein%2C_conserved|TcBrA4_0130140|transcript|TcBrA4_0130140-RA|protein_coding||c.-938T>C|||||938|,C|upstream_gene_variant|MODIFIER|hypothetical_protein%2C_conserved|TcBrA4_0130150|transcript|TcBrA4_0130150-RA|protein_coding||c.-1832T>C|||||1832|,C|upstream_gene_variant|MODIFIER|hypothetical_protein%2C_conserved|TcBrA4_0130160|transcript|TcBrA4_0130160-RA|protein_coding||c.-3067T>C|||||3067|,C|upstream_gene_variant|MODIFIER|NOL1/NOP2/sun_family%2C_putative|TcBrA4_0130170|transcript|TcBrA4_0130170-RA|protein_coding||c.-3979T>C|||||3979|,C|downstream_gene_variant|MODIFIER|protein_kinase%2C_putative|TcBrA4_0130110|transcript|TcBrA4_0130110-RA|protein_coding||c.*4283T>C|||||4283|,C|downstream_gene_variant|MODIFIER|vacuolar_protein_sorting-associated_protein_4%2C_putative|TcBrA4_0130120|transcript|TcBrA4_0130120-RA|protein_coding||c.*2070T>C|||||2070|,C|downstream_gene_variant|MODIFIER|ATP-dependent_6-phosphofructokinase%2C_glycosomal|TcBrA4_0130130|transcript|TcBrA4_0130130-RA|protein_coding||c.*117T>C|||||117|,C|intergenic_region|MODIFIER|ATP-dependent_6-phosphofructokinase%2C_glycosomal-hypothetical_protein%2C_conserved|TcBrA4_0130130-TcBrA4_0130140|intergenic_region|TcBrA4_0130130-TcBrA4_0130140|||n.743897T>C||||||	GT:AD:DP:GQ:PGT:PID:PL:SB
TcBrA4_Chr7	743899	.	C	G	1501.77	.	DP=32;ExcessHet=3.0103;MLEAC=2,0;MLEAF=1.00,0.00;RAW_MQ=22941.00;ANN=G|upstream_gene_variant|MODIFIER|hypothetical_protein%2C_conserved|TcBrA4_0130140|transcript|TcBrA4_0130140-RA|protein_coding||c.-936C>G|||||936|,G|upstream_gene_variant|MODIFIER|hypothetical_protein%2C_conserved|TcBrA4_0130150|transcript|TcBrA4_0130150-RA|protein_coding||c.-1830C>G|||||1830|,G|upstream_gene_variant|MODIFIER|hypothetical_protein%2C_conserved|TcBrA4_0130160|transcript|TcBrA4_0130160-RA|protein_coding||c.-3065C>G|||||3065|,G|upstream_gene_variant|MODIFIER|NOL1/NOP2/sun_family%2C_putative|TcBrA4_0130170|transcript|TcBrA4_0130170-RA|protein_coding||c.-3977C>G|||||3977|,G|downstream_gene_variant|MODIFIER|protein_kinase%2C_putative|TcBrA4_0130110|transcript|TcBrA4_0130110-RA|protein_coding||c.*4285C>G|||||4285|,G|downstream_gene_variant|MODIFIER|vacuolar_protein_sorting-associated_protein_4%2C_putative|TcBrA4_0130120|transcript|TcBrA4_0130120-RA|protein_coding||c.*2072C>G|||||2072|,G|downstream_gene_variant|MODIFIER|ATP-dependent_6-phosphofructokinase%2C_glycosomal|TcBrA4_0130130|transcript|TcBrA4_0130130-RA|protein_coding||c.*119C>G|||||119|,G|intergenic_region|MODIFIER|ATP-dependent_6-phosphofructokinase%2C_glycosomal-hypothetical_protein%2C_conserved|TcBrA4_0130130-TcBrA4_0130140|intergenic_region|TcBrA4_0130130-TcBrA4_0130140|||n.743899C>G||||||	GT:AD:DP:GQ:PGT:PID:PL:SB
TcBrA4_Chr7	743925	.	T	A	601.77	.	DP=22;ExcessHet=3.0103;MLEAC=2,0;MLEAF=1.00,0.00;RAW_MQ=13179.00;ANN=A|upstream_gene_variant|MODIFIER|hypothetical_protein%2C_conserved|TcBrA4_0130140|transcript|TcBrA4_0130140-RA|protein_coding||c.-910T>A|||||910|,A|upstream_gene_variant|MODIFIER|hypothetical_protein%2C_conserved|TcBrA4_0130150|transcript|TcBrA4_0130150-RA|protein_coding||c.-1804T>A|||||1804|,A|upstream_gene_variant|MODIFIER|hypothetical_protein%2C_conserved|TcBrA4_0130160|transcript|TcBrA4_0130160-RA|protein_coding||c.-3039T>A|||||3039|,A|upstream_gene_variant|MODIFIER|NOL1/NOP2/sun_family%2C_putative|TcBrA4_0130170|transcript|TcBrA4_0130170-RA|protein_coding||c.-3951T>A|||||3951|,A|downstream_gene_variant|MODIFIER|protein_kinase%2C_putative|TcBrA4_0130110|transcript|TcBrA4_0130110-RA|protein_coding||c.*4311T>A|||||4311|,A|downstream_gene_variant|MODIFIER|vacuolar_protein_sorting-associated_protein_4%2C_putative|TcBrA4_0130120|transcript|TcBrA4_0130120-RA|protein_coding||c.*2098T>A|||||2098|,A|downstream_gene_variant|MODIFIER|ATP-dependent_6-phosphofructokinase%2C_glycosomal|TcBrA4_0130130|transcript|TcBrA4_0130130-RA|protein_coding||c.*145T>A|||||145|,A|intergenic_region|MODIFIER|ATP-dependent_6-phosphofructokinase%2C_glycosomal-hypothetical_protein%2C_conserved|TcBrA4_0130130-TcBrA4_0130140|intergenic_region|TcBrA4_0130130-TcBrA4_0130140|||n.743925T>A||||||	GT:AD:DP:GQ:PL:SB
TcBrA4_Chr7	743951	.	A	AG	902.73	.	DP=21;ExcessHet=3.0103;MLEAC=2,0;MLEAF=1.00,0.00;RAW_MQ=12462.00;ANN=AG|upstream_gene_variant|MODIFIER|hypothetical_protein%2C_conserved|TcBrA4_0130140|transcript|TcBrA4_0130140-RA|protein_coding||c.-884_-883insG|||||883|,AG|upstream_gene_variant|MODIFIER|hypothetical_protein%2C_conserved|TcBrA4_0130150|transcript|TcBrA4_0130150-RA|protein_coding||c.-1778_-1777insG|||||1777|,AG|upstream_gene_variant|MODIFIER|hypothetical_protein%2C_conserved|TcBrA4_0130160|transcript|TcBrA4_0130160-RA|protein_coding||c.-3013_-3012insG|||||3012|,AG|upstream_gene_variant|MODIFIER|NOL1/NOP2/sun_family%2C_putative|TcBrA4_0130170|transcript|TcBrA4_0130170-RA|protein_coding||c.-3925_-3924insG|||||3924|,AG|downstream_gene_variant|MODIFIER|protein_kinase%2C_putative|TcBrA4_0130110|transcript|TcBrA4_0130110-RA|protein_coding||c.*4337_*4338insG|||||4338|,AG|downstream_gene_variant|MODIFIER|vacuolar_protein_sorting-associated_protein_4%2C_putative|TcBrA4_0130120|transcript|TcBrA4_0130120-RA|protein_coding||c.*2124_*2125insG|||||2125|,AG|downstream_gene_variant|MODIFIER|ATP-dependent_6-phosphofructokinase%2C_glycosomal|TcBrA4_0130130|transcript|TcBrA4_0130130-RA|protein_coding||c.*171_*172insG|||||172|,AG|intergenic_region|MODIFIER|ATP-dependent_6-phosphofructokinase%2C_glycosomal-hypothetical_protein%2C_conserved|TcBrA4_0130130-TcBrA4_0130140|intergenic_region|TcBrA4_0130130-TcBrA4_0130140|||n.743951_743952insG||||||	GT:AD:DP:GQ:PGT:PID:PL:SB
TcBrA4_Chr7	743960	.	A	G	911.77	.	DP=20;ExcessHet=3.0103;MLEAC=2,0;MLEAF=1.00,0.00;RAW_MQ=11886.00;ANN=G|upstream_gene_variant|MODIFIER|hypothetical_protein%2C_conserved|TcBrA4_0130140|transcript|TcBrA4_0130140-RA|protein_coding||c.-875A>G|||||875|,G|upstream_gene_variant|MODIFIER|hypothetical_protein%2C_conserved|TcBrA4_0130150|transcript|TcBrA4_0130150-RA|protein_coding||c.-1769A>G|||||1769|,G|upstream_gene_variant|MODIFIER|hypothetical_protein%2C_conserved|TcBrA4_0130160|transcript|TcBrA4_0130160-RA|protein_coding||c.-3004A>G|||||3004|,G|upstream_gene_variant|MODIFIER|NOL1/NOP2/sun_family%2C_putative|TcBrA4_0130170|transcript|TcBrA4_0130170-RA|protein_coding||c.-3916A>G|||||3916|,G|downstream_gene_variant|MODIFIER|protein_kinase%2C_putative|TcBrA4_0130110|transcript|TcBrA4_0130110-RA|protein_coding||c.*4346A>G|||||4346|,G|downstream_gene_variant|MODIFIER|vacuolar_protein_sorting-associated_protein_4%2C_putative|TcBrA4_0130120|transcript|TcBrA4_0130120-RA|protein_coding||c.*2133A>G|||||2133|,G|downstream_gene_variant|MODIFIER|ATP-dependent_6-phosphofructokinase%2C_glycosomal|TcBrA4_0130130|transcript|TcBrA4_0130130-RA|protein_coding||c.*180A>G|||||180|,G|intergenic_region|MODIFIER|ATP-dependent_6-phosphofructokinase%2C_glycosomal-hypothetical_protein%2C_conserved|TcBrA4_0130130-TcBrA4_0130140|intergenic_region|TcBrA4_0130130-TcBrA4_0130140|||n.743960A>G||||||	GT:AD:DP:GQ:PGT:PID:PL:SB
TcBrA4_Chr7	744034	.	A	G	280.78	.	DP=8;ExcessHet=3.0103;MLEAC=2,0;MLEAF=1.00,0.00;RAW_MQ=4326.00;ANN=G|upstream_gene_variant|MODIFIER|hypothetical_protein%2C_conserved|TcBrA4_0130140|transcript|TcBrA4_0130140-RA|protein_coding||c.-801A>G|||||801|,G|upstream_gene_variant|MODIFIER|hypothetical_protein%2C_conserved|TcBrA4_0130150|transcript|TcBrA4_0130150-RA|protein_coding||c.-1695A>G|||||1695|,G|upstream_gene_variant|MODIFIER|hypothetical_protein%2C_conserved|TcBrA4_0130160|transcript|TcBrA4_0130160-RA|protein_coding||c.-2930A>G|||||2930|,G|upstream_gene_variant|MODIFIER|NOL1/NOP2/sun_family%2C_putative|TcBrA4_0130170|transcript|TcBrA4_0130170-RA|protein_coding||c.-3842A>G|||||3842|,G|downstream_gene_variant|MODIFIER|protein_kinase%2C_putative|TcBrA4_0130110|transcript|TcBrA4_0130110-RA|protein_coding||c.*4420A>G|||||4420|,G|downstream_gene_variant|MODIFIER|vacuolar_protein_sorting-associated_protein_4%2C_putative|TcBrA4_0130120|transcript|TcBrA4_0130120-RA|protein_coding||c.*2207A>G|||||2207|,G|downstream_gene_variant|MODIFIER|ATP-dependent_6-phosphofructokinase%2C_glycosomal|TcBrA4_0130130|transcript|TcBrA4_0130130-RA|protein_coding||c.*254A>G|||||254|,G|intergenic_region|MODIFIER|ATP-dependent_6-phosphofructokinase%2C_glycosomal-hypothetical_protein%2C_conserved|TcBrA4_0130130-TcBrA4_0130140|intergenic_region|TcBrA4_0130130-TcBrA4_0130140|||n.744034A>G||||||	GT:AD:DP:GQ:PL:SB
TcBrA4_Chr7	744313	.	G	T	1148.77	.	DP=35;ExcessHet=3.0103;MLEAC=2,0;MLEAF=1.00,0.00;RAW_MQ=38661.00;ANN=T|upstream_gene_variant|MODIFIER|hypothetical_protein%2C_conserved|TcBrA4_0130140|transcript|TcBrA4_0130140-RA|protein_coding||c.-522G>T|||||522|,T|upstream_gene_variant|MODIFIER|hypothetical_protein%2C_conserved|TcBrA4_0130150|transcript|TcBrA4_0130150-RA|protein_coding||c.-1416G>T|||||1416|,T|upstream_gene_variant|MODIFIER|hypothetical_protein%2C_conserved|TcBrA4_0130160|transcript|TcBrA4_0130160-RA|protein_coding||c.-2651G>T|||||2651|,T|upstream_gene_variant|MODIFIER|NOL1/NOP2/sun_family%2C_putative|TcBrA4_0130170|transcript|TcBrA4_0130170-RA|protein_coding||c.-3563G>T|||||3563|,T|downstream_gene_variant|MODIFIER|protein_kinase%2C_putative|TcBrA4_0130110|transcript|TcBrA4_0130110-RA|protein_coding||c.*4699G>T|||||4699|,T|downstream_gene_variant|MODIFIER|vacuolar_protein_sorting-associated_protein_4%2C_putative|TcBrA4_0130120|transcript|TcBrA4_0130120-RA|protein_coding||c.*2486G>T|||||2486|,T|downstream_gene_variant|MODIFIER|ATP-dependent_6-phosphofructokinase%2C_glycosomal|TcBrA4_0130130|transcript|TcBrA4_0130130-RA|protein_coding||c.*533G>T|||||533|,T|intergenic_region|MODIFIER|ATP-dependent_6-phosphofructokinase%2C_glycosomal-hypothetical_protein%2C_conserved|TcBrA4_0130130-TcBrA4_0130140|intergenic_region|TcBrA4_0130130-TcBrA4_0130140|||n.744313G>T||||||	GT:AD:DP:GQ:PL:SB
TcBrA4_Chr7	744376	.	A	G	1452.77	.	DP=40;ExcessHet=3.0103;MLEAC=2,0;MLEAF=1.00,0.00;RAW_MQ=47896.00;ANN=G|upstream_gene_variant|MODIFIER|hypothetical_protein%2C_conserved|TcBrA4_0130140|transcript|TcBrA4_0130140-RA|protein_coding||c.-459A>G|||||459|,G|upstream_gene_variant|MODIFIER|hypothetical_protein%2C_conserved|TcBrA4_0130150|transcript|TcBrA4_0130150-RA|protein_coding||c.-1353A>G|||||1353|,G|upstream_gene_variant|MODIFIER|hypothetical_protein%2C_conserved|TcBrA4_0130160|transcript|TcBrA4_0130160-RA|protein_coding||c.-2588A>G|||||2588|,G|upstream_gene_variant|MODIFIER|NOL1/NOP2/sun_family%2C_putative|TcBrA4_0130170|transcript|TcBrA4_0130170-RA|protein_coding||c.-3500A>G|||||3500|,G|downstream_gene_variant|MODIFIER|protein_kinase%2C_putative|TcBrA4_0130110|transcript|TcBrA4_0130110-RA|protein_coding||c.*4762A>G|||||4762|,G|downstream_gene_variant|MODIFIER|vacuolar_protein_sorting-associated_protein_4%2C_putative|TcBrA4_0130120|transcript|TcBrA4_0130120-RA|protein_coding||c.*2549A>G|||||2549|,G|downstream_gene_variant|MODIFIER|ATP-dependent_6-phosphofructokinase%2C_glycosomal|TcBrA4_0130130|transcript|TcBrA4_0130130-RA|protein_coding||c.*596A>G|||||596|,G|intergenic_region|MODIFIER|ATP-dependent_6-phosphofructokinase%2C_glycosomal-hypothetical_protein%2C_conserved|TcBrA4_0130130-TcBrA4_0130140|intergenic_region|TcBrA4_0130130-TcBrA4_0130140|||n.744376A>G||||||	GT:AD:DP:GQ:PL:SB
TcBrA4_Chr7	744435	.	G	A	1859.77	.	DP=56;ExcessHet=3.0103;MLEAC=2,0;MLEAF=1.00,0.00;RAW_MQ=71040.00;ANN=A|upstream_gene_variant|MODIFIER|hypothetical_protein%2C_conserved|TcBrA4_0130140|transcript|TcBrA4_0130140-RA|protein_coding||c.-400G>A|||||400|,A|upstream_gene_variant|MODIFIER|hypothetical_protein%2C_conserved|TcBrA4_0130150|transcript|TcBrA4_0130150-RA|protein_coding||c.-1294G>A|||||1294|,A|upstream_gene_variant|MODIFIER|hypothetical_protein%2C_conserved|TcBrA4_0130160|transcript|TcBrA4_0130160-RA|protein_coding||c.-2529G>A|||||2529|,A|upstream_gene_variant|MODIFIER|NOL1/NOP2/sun_family%2C_putative|TcBrA4_0130170|transcript|TcBrA4_0130170-RA|protein_coding||c.-3441G>A|||||3441|,A|downstream_gene_variant|MODIFIER|protein_kinase%2C_putative|TcBrA4_0130110|transcript|TcBrA4_0130110-RA|protein_coding||c.*4821G>A|||||4821|,A|downstream_gene_variant|MODIFIER|vacuolar_protein_sorting-associated_protein_4%2C_putative|TcBrA4_0130120|transcript|TcBrA4_0130120-RA|protein_coding||c.*2608G>A|||||2608|,A|downstream_gene_variant|MODIFIER|ATP-dependent_6-phosphofructokinase%2C_glycosomal|TcBrA4_0130130|transcript|TcBrA4_0130130-RA|protein_coding||c.*655G>A|||||655|,A|intergenic_region|MODIFIER|ATP-dependent_6-phosphofructokinase%2C_glycosomal-hypothetical_protein%2C_conserved|TcBrA4_0130130-TcBrA4_0130140|intergenic_region|TcBrA4_0130130-TcBrA4_0130140|||n.744435G>A||||||	GT:AD:DP:GQ:PL:SB
TcBrA4_Chr7	744494	.	G	A	2354.77	.	DP=73;ExcessHet=3.0103;MLEAC=2,0;MLEAF=1.00,0.00;RAW_MQ=86694.00;ANN=A|upstream_gene_variant|MODIFIER|hypothetical_protein%2C_conserved|TcBrA4_0130140|transcript|TcBrA4_0130140-RA|protein_coding||c.-341G>A|||||341|,A|upstream_gene_variant|MODIFIER|hypothetical_protein%2C_conserved|TcBrA4_0130150|transcript|TcBrA4_0130150-RA|protein_coding||c.-1235G>A|||||1235|,A|upstream_gene_variant|MODIFIER|hypothetical_protein%2C_conserved|TcBrA4_0130160|transcript|TcBrA4_0130160-RA|protein_coding||c.-2470G>A|||||2470|,A|upstream_gene_variant|MODIFIER|NOL1/NOP2/sun_family%2C_putative|TcBrA4_0130170|transcript|TcBrA4_0130170-RA|protein_coding||c.-3382G>A|||||3382|,A|downstream_gene_variant|MODIFIER|protein_kinase%2C_putative|TcBrA4_0130110|transcript|TcBrA4_0130110-RA|protein_coding||c.*4880G>A|||||4880|,A|downstream_gene_variant|MODIFIER|vacuolar_protein_sorting-associated_protein_4%2C_putative|TcBrA4_0130120|transcript|TcBrA4_0130120-RA|protein_coding||c.*2667G>A|||||2667|,A|downstream_gene_variant|MODIFIER|ATP-dependent_6-phosphofructokinase%2C_glycosomal|TcBrA4_0130130|transcript|TcBrA4_0130130-RA|protein_coding||c.*714G>A|||||714|,A|intergenic_region|MODIFIER|ATP-dependent_6-phosphofructokinase%2C_glycosomal-hypothetical_protein%2C_conserved|TcBrA4_0130130-TcBrA4_0130140|intergenic_region|TcBrA4_0130130-TcBrA4_0130140|||n.744494G>A||||||	GT:AD:DP:GQ:PL:SB
TcBrA4_Chr7	744575	.	A	T	2122.77	.	DP=49;ExcessHet=3.0103;MLEAC=2,0;MLEAF=1.00,0.00;RAW_MQ=47443.00;ANN=T|upstream_gene_variant|MODIFIER|hypothetical_protein%2C_conserved|TcBrA4_0130140|transcript|TcBrA4_0130140-RA|protein_coding||c.-260A>T|||||260|,T|upstream_gene_variant|MODIFIER|hypothetical_protein%2C_conserved|TcBrA4_0130150|transcript|TcBrA4_0130150-RA|protein_coding||c.-1154A>T|||||1154|,T|upstream_gene_variant|MODIFIER|hypothetical_protein%2C_conserved|TcBrA4_0130160|transcript|TcBrA4_0130160-RA|protein_coding||c.-2389A>T|||||2389|,T|upstream_gene_variant|MODIFIER|NOL1/NOP2/sun_family%2C_putative|TcBrA4_0130170|transcript|TcBrA4_0130170-RA|protein_coding||c.-3301A>T|||||3301|,T|downstream_gene_variant|MODIFIER|protein_kinase%2C_putative|TcBrA4_0130110|transcript|TcBrA4_0130110-RA|protein_coding||c.*4961A>T|||||4961|,T|downstream_gene_variant|MODIFIER|vacuolar_protein_sorting-associated_protein_4%2C_putative|TcBrA4_0130120|transcript|TcBrA4_0130120-RA|protein_coding||c.*2748A>T|||||2748|,T|downstream_gene_variant|MODIFIER|ATP-dependent_6-phosphofructokinase%2C_glycosomal|TcBrA4_0130130|transcript|TcBrA4_0130130-RA|protein_coding||c.*795A>T|||||795|,T|intergenic_region|MODIFIER|ATP-dependent_6-phosphofructokinase%2C_glycosomal-hypothetical_protein%2C_conserved|TcBrA4_0130130-TcBrA4_0130140|intergenic_region|TcBrA4_0130130-TcBrA4_0130140|||n.744575A>T||||||	GT:AD:DP:GQ:PGT:PID:PL:SB
TcBrA4_Chr7	744579	.	A	G	2017.77	.	DP=43;ExcessHet=3.0103;MLEAC=2,0;MLEAF=1.00,0.00;RAW_MQ=38422.00;ANN=G|upstream_gene_variant|MODIFIER|hypothetical_protein%2C_conserved|TcBrA4_0130140|transcript|TcBrA4_0130140-RA|protein_coding||c.-256A>G|||||256|,G|upstream_gene_variant|MODIFIER|hypothetical_protein%2C_conserved|TcBrA4_0130150|transcript|TcBrA4_0130150-RA|protein_coding||c.-1150A>G|||||1150|,G|upstream_gene_variant|MODIFIER|hypothetical_protein%2C_conserved|TcBrA4_0130160|transcript|TcBrA4_0130160-RA|protein_coding||c.-2385A>G|||||2385|,G|upstream_gene_variant|MODIFIER|NOL1/NOP2/sun_family%2C_putative|TcBrA4_0130170|transcript|TcBrA4_0130170-RA|protein_coding||c.-3297A>G|||||3297|,G|downstream_gene_variant|MODIFIER|protein_kinase%2C_putative|TcBrA4_0130110|transcript|TcBrA4_0130110-RA|protein_coding||c.*4965A>G|||||4965|,G|downstream_gene_variant|MODIFIER|vacuolar_protein_sorting-associated_protein_4%2C_putative|TcBrA4_0130120|transcript|TcBrA4_0130120-RA|protein_coding||c.*2752A>G|||||2752|,G|downstream_gene_variant|MODIFIER|ATP-dependent_6-phosphofructokinase%2C_glycosomal|TcBrA4_0130130|transcript|TcBrA4_0130130-RA|protein_coding||c.*799A>G|||||799|,G|intergenic_region|MODIFIER|ATP-dependent_6-phosphofructokinase%2C_glycosomal-hypothetical_protein%2C_conserved|TcBrA4_0130130-TcBrA4_0130140|intergenic_region|TcBrA4_0130130-TcBrA4_0130140|||n.744579A>G||||||	GT:AD:DP:GQ:PGT:PID:PL:SB
TcBrA4_Chr7	744594	.	CA	C	1672.73	.	DP=37;ExcessHet=3.0103;MLEAC=2,0;MLEAF=1.00,0.00;RAW_MQ=28799.00;ANN=C|upstream_gene_variant|MODIFIER|hypothetical_protein%2C_conserved|TcBrA4_0130140|transcript|TcBrA4_0130140-RA|protein_coding||c.-240delA|||||240|,C|upstream_gene_variant|MODIFIER|hypothetical_protein%2C_conserved|TcBrA4_0130150|transcript|TcBrA4_0130150-RA|protein_coding||c.-1134delA|||||1134|,C|upstream_gene_variant|MODIFIER|hypothetical_protein%2C_conserved|TcBrA4_0130160|transcript|TcBrA4_0130160-RA|protein_coding||c.-2369delA|||||2369|,C|upstream_gene_variant|MODIFIER|NOL1/NOP2/sun_family%2C_putative|TcBrA4_0130170|transcript|TcBrA4_0130170-RA|protein_coding||c.-3281delA|||||3281|,C|downstream_gene_variant|MODIFIER|protein_kinase%2C_putative|TcBrA4_0130110|transcript|TcBrA4_0130110-RA|protein_coding||c.*4981delA|||||4981|,C|downstream_gene_variant|MODIFIER|vacuolar_protein_sorting-associated_protein_4%2C_putative|TcBrA4_0130120|transcript|TcBrA4_0130120-RA|protein_coding||c.*2768delA|||||2768|,C|downstream_gene_variant|MODIFIER|ATP-dependent_6-phosphofructokinase%2C_glycosomal|TcBrA4_0130130|transcript|TcBrA4_0130130-RA|protein_coding||c.*815delA|||||815|,C|intergenic_region|MODIFIER|ATP-dependent_6-phosphofructokinase%2C_glycosomal-hypothetical_protein%2C_conserved|TcBrA4_0130130-TcBrA4_0130140|intergenic_region|TcBrA4_0130130-TcBrA4_0130140|||n.744595delA||||||	GT:AD:DP:GQ:PGT:PID:PL:SB
TcBrA4_Chr7	744620	.	A	G	1591.77	.	DP=28;ExcessHet=3.0103;MLEAC=2,0;MLEAF=1.00,0.00;RAW_MQ=18401.00;ANN=G|upstream_gene_variant|MODIFIER|hypothetical_protein%2C_conserved|TcBrA4_0130140|transcript|TcBrA4_0130140-RA|protein_coding||c.-215A>G|||||215|,G|upstream_gene_variant|MODIFIER|hypothetical_protein%2C_conserved|TcBrA4_0130150|transcript|TcBrA4_0130150-RA|protein_coding||c.-1109A>G|||||1109|,G|upstream_gene_variant|MODIFIER|hypothetical_protein%2C_conserved|TcBrA4_0130160|transcript|TcBrA4_0130160-RA|protein_coding||c.-2344A>G|||||2344|,G|upstream_gene_variant|MODIFIER|NOL1/NOP2/sun_family%2C_putative|TcBrA4_0130170|transcript|TcBrA4_0130170-RA|protein_coding||c.-3256A>G|||||3256|,G|downstream_gene_variant|MODIFIER|vacuolar_protein_sorting-associated_protein_4%2C_putative|TcBrA4_0130120|transcript|TcBrA4_0130120-RA|protein_coding||c.*2793A>G|||||2793|,G|downstream_gene_variant|MODIFIER|ATP-dependent_6-phosphofructokinase%2C_glycosomal|TcBrA4_0130130|transcript|TcBrA4_0130130-RA|protein_coding||c.*840A>G|||||840|,G|intergenic_region|MODIFIER|ATP-dependent_6-phosphofructokinase%2C_glycosomal-hypothetical_protein%2C_conserved|TcBrA4_0130130-TcBrA4_0130140|intergenic_region|TcBrA4_0130130-TcBrA4_0130140|||n.744620A>G||||||	GT:AD:DP:GQ:PGT:PID:PL:SB
TcBrA4_Chr7	744640	.	G	C	1198.77	.	DP=26;ExcessHet=3.0103;MLEAC=2,0;MLEAF=1.00,0.00;RAW_MQ=15154.00;ANN=C|upstream_gene_variant|MODIFIER|hypothetical_protein%2C_conserved|TcBrA4_0130140|transcript|TcBrA4_0130140-RA|protein_coding||c.-195G>C|||||195|,C|upstream_gene_variant|MODIFIER|hypothetical_protein%2C_conserved|TcBrA4_0130150|transcript|TcBrA4_0130150-RA|protein_coding||c.-1089G>C|||||1089|,C|upstream_gene_variant|MODIFIER|hypothetical_protein%2C_conserved|TcBrA4_0130160|transcript|TcBrA4_0130160-RA|protein_coding||c.-2324G>C|||||2324|,C|upstream_gene_variant|MODIFIER|NOL1/NOP2/sun_family%2C_putative|TcBrA4_0130170|transcript|TcBrA4_0130170-RA|protein_coding||c.-3236G>C|||||3236|,C|downstream_gene_variant|MODIFIER|vacuolar_protein_sorting-associated_protein_4%2C_putative|TcBrA4_0130120|transcript|TcBrA4_0130120-RA|protein_coding||c.*2813G>C|||||2813|,C|downstream_gene_variant|MODIFIER|ATP-dependent_6-phosphofructokinase%2C_glycosomal|TcBrA4_0130130|transcript|TcBrA4_0130130-RA|protein_coding||c.*860G>C|||||860|,C|intergenic_region|MODIFIER|ATP-dependent_6-phosphofructokinase%2C_glycosomal-hypothetical_protein%2C_conserved|TcBrA4_0130130-TcBrA4_0130140|intergenic_region|TcBrA4_0130130-TcBrA4_0130140|||n.744640G>C||||||	GT:AD:DP:GQ:PGT:PID:PL:SB
TcBrA4_Chr7	744647	.	A	T	1225.77	.	DP=29;ExcessHet=3.0103;MLEAC=2,0;MLEAF=1.00,0.00;RAW_MQ=16788.00;ANN=T|upstream_gene_variant|MODIFIER|hypothetical_protein%2C_conserved|TcBrA4_0130140|transcript|TcBrA4_0130140-RA|protein_coding||c.-188A>T|||||188|,T|upstream_gene_variant|MODIFIER|hypothetical_protein%2C_conserved|TcBrA4_0130150|transcript|TcBrA4_0130150-RA|protein_coding||c.-1082A>T|||||1082|,T|upstream_gene_variant|MODIFIER|hypothetical_protein%2C_conserved|TcBrA4_0130160|transcript|TcBrA4_0130160-RA|protein_coding||c.-2317A>T|||||2317|,T|upstream_gene_variant|MODIFIER|NOL1/NOP2/sun_family%2C_putative|TcBrA4_0130170|transcript|TcBrA4_0130170-RA|protein_coding||c.-3229A>T|||||3229|,T|downstream_gene_variant|MODIFIER|vacuolar_protein_sorting-associated_protein_4%2C_putative|TcBrA4_0130120|transcript|TcBrA4_0130120-RA|protein_coding||c.*2820A>T|||||2820|,T|downstream_gene_variant|MODIFIER|ATP-dependent_6-phosphofructokinase%2C_glycosomal|TcBrA4_0130130|transcript|TcBrA4_0130130-RA|protein_coding||c.*867A>T|||||867|,T|intergenic_region|MODIFIER|ATP-dependent_6-phosphofructokinase%2C_glycosomal-hypothetical_protein%2C_conserved|TcBrA4_0130130-TcBrA4_0130140|intergenic_region|TcBrA4_0130130-TcBrA4_0130140|||n.744647A>T||||||	GT:AD:DP:GQ:PGT:PID:PL:SB
TcBrA4_Chr7	744693	.	C	T	1771.77	.	DP=40;ExcessHet=3.0103;MLEAC=2,0;MLEAF=1.00,0.00;RAW_MQ=22654.00;ANN=T|upstream_gene_variant|MODIFIER|hypothetical_protein%2C_conserved|TcBrA4_0130140|transcript|TcBrA4_0130140-RA|protein_coding||c.-142C>T|||||142|,T|upstream_gene_variant|MODIFIER|hypothetical_protein%2C_conserved|TcBrA4_0130150|transcript|TcBrA4_0130150-RA|protein_coding||c.-1036C>T|||||1036|,T|upstream_gene_variant|MODIFIER|hypothetical_protein%2C_conserved|TcBrA4_0130160|transcript|TcBrA4_0130160-RA|protein_coding||c.-2271C>T|||||2271|,T|upstream_gene_variant|MODIFIER|NOL1/NOP2/sun_family%2C_putative|TcBrA4_0130170|transcript|TcBrA4_0130170-RA|protein_coding||c.-3183C>T|||||3183|,T|downstream_gene_variant|MODIFIER|vacuolar_protein_sorting-associated_protein_4%2C_putative|TcBrA4_0130120|transcript|TcBrA4_0130120-RA|protein_coding||c.*2866C>T|||||2866|,T|downstream_gene_variant|MODIFIER|ATP-dependent_6-phosphofructokinase%2C_glycosomal|TcBrA4_0130130|transcript|TcBrA4_0130130-RA|protein_coding||c.*913C>T|||||913|,T|intergenic_region|MODIFIER|ATP-dependent_6-phosphofructokinase%2C_glycosomal-hypothetical_protein%2C_conserved|TcBrA4_0130130-TcBrA4_0130140|intergenic_region|TcBrA4_0130130-TcBrA4_0130140|||n.744693C>T||||||	GT:AD:DP:GQ:PGT:PID:PL:SB
TcBrA4_Chr7	744718	.	T	C	1996.77	.	DP=43;ExcessHet=3.0103;MLEAC=2,0;MLEAF=1.00,0.00;RAW_MQ=24241.00;ANN=C|upstream_gene_variant|MODIFIER|hypothetical_protein%2C_conserved|TcBrA4_0130140|transcript|TcBrA4_0130140-RA|protein_coding||c.-117T>C|||||117|,C|upstream_gene_variant|MODIFIER|hypothetical_protein%2C_conserved|TcBrA4_0130150|transcript|TcBrA4_0130150-RA|protein_coding||c.-1011T>C|||||1011|,C|upstream_gene_variant|MODIFIER|hypothetical_protein%2C_conserved|TcBrA4_0130160|transcript|TcBrA4_0130160-RA|protein_coding||c.-2246T>C|||||2246|,C|upstream_gene_variant|MODIFIER|NOL1/NOP2/sun_family%2C_putative|TcBrA4_0130170|transcript|TcBrA4_0130170-RA|protein_coding||c.-3158T>C|||||3158|,C|downstream_gene_variant|MODIFIER|vacuolar_protein_sorting-associated_protein_4%2C_putative|TcBrA4_0130120|transcript|TcBrA4_0130120-RA|protein_coding||c.*2891T>C|||||2891|,C|downstream_gene_variant|MODIFIER|ATP-dependent_6-phosphofructokinase%2C_glycosomal|TcBrA4_0130130|transcript|TcBrA4_0130130-RA|protein_coding||c.*938T>C|||||938|,C|intergenic_region|MODIFIER|ATP-dependent_6-phosphofructokinase%2C_glycosomal-hypothetical_protein%2C_conserved|TcBrA4_0130130-TcBrA4_0130140|intergenic_region|TcBrA4_0130130-TcBrA4_0130140|||n.744718T>C||||||	GT:AD:DP:GQ:PGT:PID:PL:SB
TcBrA4_Chr7	744740	.	G	T	1951.77	.	DP=43;ExcessHet=3.0103;MLEAC=2,0;MLEAF=1.00,0.00;RAW_MQ=24100.00;ANN=T|upstream_gene_variant|MODIFIER|hypothetical_protein%2C_conserved|TcBrA4_0130140|transcript|TcBrA4_0130140-RA|protein_coding||c.-95G>T|||||95|,T|upstream_gene_variant|MODIFIER|hypothetical_protein%2C_conserved|TcBrA4_0130150|transcript|TcBrA4_0130150-RA|protein_coding||c.-989G>T|||||989|,T|upstream_gene_variant|MODIFIER|hypothetical_protein%2C_conserved|TcBrA4_0130160|transcript|TcBrA4_0130160-RA|protein_coding||c.-2224G>T|||||2224|,T|upstream_gene_variant|MODIFIER|NOL1/NOP2/sun_family%2C_putative|TcBrA4_0130170|transcript|TcBrA4_0130170-RA|protein_coding||c.-3136G>T|||||3136|,T|downstream_gene_variant|MODIFIER|vacuolar_protein_sorting-associated_protein_4%2C_putative|TcBrA4_0130120|transcript|TcBrA4_0130120-RA|protein_coding||c.*2913G>T|||||2913|,T|downstream_gene_variant|MODIFIER|ATP-dependent_6-phosphofructokinase%2C_glycosomal|TcBrA4_0130130|transcript|TcBrA4_0130130-RA|protein_coding||c.*960G>T|||||960|,T|intergenic_region|MODIFIER|ATP-dependent_6-phosphofructokinase%2C_glycosomal-hypothetical_protein%2C_conserved|TcBrA4_0130130-TcBrA4_0130140|intergenic_region|TcBrA4_0130130-TcBrA4_0130140|||n.744740G>T||||||	GT:AD:DP:GQ:PGT:PID:PL:SB
TcBrA4_Chr7	744746	.	A	C	1906.77	.	DP=41;ExcessHet=3.0103;MLEAC=2,0;MLEAF=1.00,0.00;RAW_MQ=21924.00;ANN=C|upstream_gene_variant|MODIFIER|hypothetical_protein%2C_conserved|TcBrA4_0130140|transcript|TcBrA4_0130140-RA|protein_coding||c.-89A>C|||||89|,C|upstream_gene_variant|MODIFIER|hypothetical_protein%2C_conserved|TcBrA4_0130150|transcript|TcBrA4_0130150-RA|protein_coding||c.-983A>C|||||983|,C|upstream_gene_variant|MODIFIER|hypothetical_protein%2C_conserved|TcBrA4_0130160|transcript|TcBrA4_0130160-RA|protein_coding||c.-2218A>C|||||2218|,C|upstream_gene_variant|MODIFIER|NOL1/NOP2/sun_family%2C_putative|TcBrA4_0130170|transcript|TcBrA4_0130170-RA|protein_coding||c.-3130A>C|||||3130|,C|downstream_gene_variant|MODIFIER|vacuolar_protein_sorting-associated_protein_4%2C_putative|TcBrA4_0130120|transcript|TcBrA4_0130120-RA|protein_coding||c.*2919A>C|||||2919|,C|downstream_gene_variant|MODIFIER|ATP-dependent_6-phosphofructokinase%2C_glycosomal|TcBrA4_0130130|transcript|TcBrA4_0130130-RA|protein_coding||c.*966A>C|||||966|,C|intergenic_region|MODIFIER|ATP-dependent_6-phosphofructokinase%2C_glycosomal-hypothetical_protein%2C_conserved|TcBrA4_0130130-TcBrA4_0130140|intergenic_region|TcBrA4_0130130-TcBrA4_0130140|||n.744746A>C||||||	GT:AD:DP:GQ:PGT:PID:PL:SB
TcBrA4_Chr7	744747	.	T	C	1906.77	.	DP=42;ExcessHet=3.0103;MLEAC=2,0;MLEAF=1.00,0.00;RAW_MQ=22500.00;ANN=C|upstream_gene_variant|MODIFIER|hypothetical_protein%2C_conserved|TcBrA4_0130140|transcript|TcBrA4_0130140-RA|protein_coding||c.-88T>C|||||88|,C|upstream_gene_variant|MODIFIER|hypothetical_protein%2C_conserved|TcBrA4_0130150|transcript|TcBrA4_0130150-RA|protein_coding||c.-982T>C|||||982|,C|upstream_gene_variant|MODIFIER|hypothetical_protein%2C_conserved|TcBrA4_0130160|transcript|TcBrA4_0130160-RA|protein_coding||c.-2217T>C|||||2217|,C|upstream_gene_variant|MODIFIER|NOL1/NOP2/sun_family%2C_putative|TcBrA4_0130170|transcript|TcBrA4_0130170-RA|protein_coding||c.-3129T>C|||||3129|,C|downstream_gene_variant|MODIFIER|vacuolar_protein_sorting-associated_protein_4%2C_putative|TcBrA4_0130120|transcript|TcBrA4_0130120-RA|protein_coding||c.*2920T>C|||||2920|,C|downstream_gene_variant|MODIFIER|ATP-dependent_6-phosphofructokinase%2C_glycosomal|TcBrA4_0130130|transcript|TcBrA4_0130130-RA|protein_coding||c.*967T>C|||||967|,C|intergenic_region|MODIFIER|ATP-dependent_6-phosphofructokinase%2C_glycosomal-hypothetical_protein%2C_conserved|TcBrA4_0130130-TcBrA4_0130140|intergenic_region|TcBrA4_0130130-TcBrA4_0130140|||n.744747T>C||||||	GT:AD:DP:GQ:PGT:PID:PL:SB
TcBrA4_Chr7	744753	.	T	A	1771.77	.	DP=40;ExcessHet=3.0103;MLEAC=2,0;MLEAF=1.00,0.00;RAW_MQ=21442.00;ANN=A|upstream_gene_variant|MODIFIER|hypothetical_protein%2C_conserved|TcBrA4_0130140|transcript|TcBrA4_0130140-RA|protein_coding||c.-82T>A|||||82|,A|upstream_gene_variant|MODIFIER|hypothetical_protein%2C_conserved|TcBrA4_0130150|transcript|TcBrA4_0130150-RA|protein_coding||c.-976T>A|||||976|,A|upstream_gene_variant|MODIFIER|hypothetical_protein%2C_conserved|TcBrA4_0130160|transcript|TcBrA4_0130160-RA|protein_coding||c.-2211T>A|||||2211|,A|upstream_gene_variant|MODIFIER|NOL1/NOP2/sun_family%2C_putative|TcBrA4_0130170|transcript|TcBrA4_0130170-RA|protein_coding||c.-3123T>A|||||3123|,A|downstream_gene_variant|MODIFIER|vacuolar_protein_sorting-associated_protein_4%2C_putative|TcBrA4_0130120|transcript|TcBrA4_0130120-RA|protein_coding||c.*2926T>A|||||2926|,A|downstream_gene_variant|MODIFIER|ATP-dependent_6-phosphofructokinase%2C_glycosomal|TcBrA4_0130130|transcript|TcBrA4_0130130-RA|protein_coding||c.*973T>A|||||973|,A|intergenic_region|MODIFIER|ATP-dependent_6-phosphofructokinase%2C_glycosomal-hypothetical_protein%2C_conserved|TcBrA4_0130130-TcBrA4_0130140|intergenic_region|TcBrA4_0130130-TcBrA4_0130140|||n.744753T>A||||||	GT:AD:DP:GQ:PGT:PID:PL:SB
TcBrA4_Chr7	744776	.	G	T	1552.77	.	DP=37;ExcessHet=3.0103;MLEAC=2,0;MLEAF=1.00,0.00;RAW_MQ=19902.00;ANN=T|upstream_gene_variant|MODIFIER|hypothetical_protein%2C_conserved|TcBrA4_0130140|transcript|TcBrA4_0130140-RA|protein_coding||c.-59G>T|||||59|,T|upstream_gene_variant|MODIFIER|hypothetical_protein%2C_conserved|TcBrA4_0130150|transcript|TcBrA4_0130150-RA|protein_coding||c.-953G>T|||||953|,T|upstream_gene_variant|MODIFIER|hypothetical_protein%2C_conserved|TcBrA4_0130160|transcript|TcBrA4_0130160-RA|protein_coding||c.-2188G>T|||||2188|,T|upstream_gene_variant|MODIFIER|NOL1/NOP2/sun_family%2C_putative|TcBrA4_0130170|transcript|TcBrA4_0130170-RA|protein_coding||c.-3100G>T|||||3100|,T|downstream_gene_variant|MODIFIER|vacuolar_protein_sorting-associated_protein_4%2C_putative|TcBrA4_0130120|transcript|TcBrA4_0130120-RA|protein_coding||c.*2949G>T|||||2949|,T|downstream_gene_variant|MODIFIER|ATP-dependent_6-phosphofructokinase%2C_glycosomal|TcBrA4_0130130|transcript|TcBrA4_0130130-RA|protein_coding||c.*996G>T|||||996|,T|intergenic_region|MODIFIER|ATP-dependent_6-phosphofructokinase%2C_glycosomal-hypothetical_protein%2C_conserved|TcBrA4_0130130-TcBrA4_0130140|intergenic_region|TcBrA4_0130130-TcBrA4_0130140|||n.744776G>T||||||	GT:AD:DP:GQ:PGT:PID:PL:SB
TcBrA4_Chr7	744852	.	C	T	591.77	.	DP=15;ExcessHet=3.0103;MLEAC=2,0;MLEAF=1.00,0.00;RAW_MQ=8029.00;ANN=T|synonymous_variant|LOW|hypothetical_protein%2C_conserved|TcBrA4_0130140|transcript|TcBrA4_0130140-RA|protein_coding|1/1|c.18C>T|p.Asp6Asp|18/657|18/657|6/218||,T|upstream_gene_variant|MODIFIER|hypothetical_protein%2C_conserved|TcBrA4_0130150|transcript|TcBrA4_0130150-RA|protein_coding||c.-877C>T|||||877|,T|upstream_gene_variant|MODIFIER|hypothetical_protein%2C_conserved|TcBrA4_0130160|transcript|TcBrA4_0130160-RA|protein_coding||c.-2112C>T|||||2112|,T|upstream_gene_variant|MODIFIER|NOL1/NOP2/sun_family%2C_putative|TcBrA4_0130170|transcript|TcBrA4_0130170-RA|protein_coding||c.-3024C>T|||||3024|,T|downstream_gene_variant|MODIFIER|vacuolar_protein_sorting-associated_protein_4%2C_putative|TcBrA4_0130120|transcript|TcBrA4_0130120-RA|protein_coding||c.*3025C>T|||||3025|,T|downstream_gene_variant|MODIFIER|ATP-dependent_6-phosphofructokinase%2C_glycosomal|TcBrA4_0130130|transcript|TcBrA4_0130130-RA|protein_coding||c.*1072C>T|||||1072|	GT:AD:DP:GQ:PGT:PID:PL:SB
TcBrA4_Chr7	744893	.	T	C	376.78	.	DP=9;ExcessHet=3.0103;MLEAC=2,0;MLEAF=1.00,0.00;RAW_MQ=4855.00;ANN=C|missense_variant|MODERATE|hypothetical_protein%2C_conserved|TcBrA4_0130140|transcript|TcBrA4_0130140-RA|protein_coding|1/1|c.59T>C|p.Val20Ala|59/657|59/657|20/218||,C|upstream_gene_variant|MODIFIER|hypothetical_protein%2C_conserved|TcBrA4_0130150|transcript|TcBrA4_0130150-RA|protein_coding||c.-836T>C|||||836|,C|upstream_gene_variant|MODIFIER|hypothetical_protein%2C_conserved|TcBrA4_0130160|transcript|TcBrA4_0130160-RA|protein_coding||c.-2071T>C|||||2071|,C|upstream_gene_variant|MODIFIER|NOL1/NOP2/sun_family%2C_putative|TcBrA4_0130170|transcript|TcBrA4_0130170-RA|protein_coding||c.-2983T>C|||||2983|,C|downstream_gene_variant|MODIFIER|vacuolar_protein_sorting-associated_protein_4%2C_putative|TcBrA4_0130120|transcript|TcBrA4_0130120-RA|protein_coding||c.*3066T>C|||||3066|,C|downstream_gene_variant|MODIFIER|ATP-dependent_6-phosphofructokinase%2C_glycosomal|TcBrA4_0130130|transcript|TcBrA4_0130130-RA|protein_coding||c.*1113T>C|||||1113|	GT:AD:DP:GQ:PGT:PID:PL:SB
TcBrA4_Chr7	744897	.	T	C	376.78	.	DP=9;ExcessHet=3.0103;MLEAC=2,0;MLEAF=1.00,0.00;RAW_MQ=4855.00;ANN=C|synonymous_variant|LOW|hypothetical_protein%2C_conserved|TcBrA4_0130140|transcript|TcBrA4_0130140-RA|protein_coding|1/1|c.63T>C|p.Val21Val|63/657|63/657|21/218||,C|upstream_gene_variant|MODIFIER|hypothetical_protein%2C_conserved|TcBrA4_0130150|transcript|TcBrA4_0130150-RA|protein_coding||c.-832T>C|||||832|,C|upstream_gene_variant|MODIFIER|hypothetical_protein%2C_conserved|TcBrA4_0130160|transcript|TcBrA4_0130160-RA|protein_coding||c.-2067T>C|||||2067|,C|upstream_gene_variant|MODIFIER|NOL1/NOP2/sun_family%2C_putative|TcBrA4_0130170|transcript|TcBrA4_0130170-RA|protein_coding||c.-2979T>C|||||2979|,C|downstream_gene_variant|MODIFIER|vacuolar_protein_sorting-associated_protein_4%2C_putative|TcBrA4_0130120|transcript|TcBrA4_0130120-RA|protein_coding||c.*3070T>C|||||3070|,C|downstream_gene_variant|MODIFIER|ATP-dependent_6-phosphofructokinase%2C_glycosomal|TcBrA4_0130130|transcript|TcBrA4_0130130-RA|protein_coding||c.*1117T>C|||||1117|	GT:AD:DP:GQ:PGT:PID:PL:SB
TcBrA4_Chr7	745068	.	T	A	1090.77	.	DP=34;ExcessHet=3.0103;MLEAC=2,0;MLEAF=1.00,0.00;RAW_MQ=31872.00;ANN=A|missense_variant|MODERATE|hypothetical_protein%2C_conserved|TcBrA4_0130140|transcript|TcBrA4_0130140-RA|protein_coding|1/1|c.234T>A|p.Asn78Lys|234/657|234/657|78/218||,A|upstream_gene_variant|MODIFIER|hypothetical_protein%2C_conserved|TcBrA4_0130150|transcript|TcBrA4_0130150-RA|protein_coding||c.-661T>A|||||661|,A|upstream_gene_variant|MODIFIER|hypothetical_protein%2C_conserved|TcBrA4_0130160|transcript|TcBrA4_0130160-RA|protein_coding||c.-1896T>A|||||1896|,A|upstream_gene_variant|MODIFIER|NOL1/NOP2/sun_family%2C_putative|TcBrA4_0130170|transcript|TcBrA4_0130170-RA|protein_coding||c.-2808T>A|||||2808|,A|downstream_gene_variant|MODIFIER|vacuolar_protein_sorting-associated_protein_4%2C_putative|TcBrA4_0130120|transcript|TcBrA4_0130120-RA|protein_coding||c.*3241T>A|||||3241|,A|downstream_gene_variant|MODIFIER|ATP-dependent_6-phosphofructokinase%2C_glycosomal|TcBrA4_0130130|transcript|TcBrA4_0130130-RA|protein_coding||c.*1288T>A|||||1288|	GT:AD:DP:GQ:PL:SB
TcBrA4_Chr7	745112	.	T	C	1380.77	.	DP=44;ExcessHet=3.0103;MLEAC=2,0;MLEAF=1.00,0.00;RAW_MQ=37632.00;ANN=C|missense_variant|MODERATE|hypothetical_protein%2C_conserved|TcBrA4_0130140|transcript|TcBrA4_0130140-RA|protein_coding|1/1|c.278T>C|p.Val93Ala|278/657|278/657|93/218||,C|upstream_gene_variant|MODIFIER|hypothetical_protein%2C_conserved|TcBrA4_0130150|transcript|TcBrA4_0130150-RA|protein_coding||c.-617T>C|||||617|,C|upstream_gene_variant|MODIFIER|hypothetical_protein%2C_conserved|TcBrA4_0130160|transcript|TcBrA4_0130160-RA|protein_coding||c.-1852T>C|||||1852|,C|upstream_gene_variant|MODIFIER|NOL1/NOP2/sun_family%2C_putative|TcBrA4_0130170|transcript|TcBrA4_0130170-RA|protein_coding||c.-2764T>C|||||2764|,C|downstream_gene_variant|MODIFIER|vacuolar_protein_sorting-associated_protein_4%2C_putative|TcBrA4_0130120|transcript|TcBrA4_0130120-RA|protein_coding||c.*3285T>C|||||3285|,C|downstream_gene_variant|MODIFIER|ATP-dependent_6-phosphofructokinase%2C_glycosomal|TcBrA4_0130130|transcript|TcBrA4_0130130-RA|protein_coding||c.*1332T>C|||||1332|	GT:AD:DP:GQ:PL:SB
TcBrA4_Chr7	745160	.	T	C	1971.77	.	DP=45;ExcessHet=3.0103;MLEAC=2,0;MLEAF=1.00,0.00;RAW_MQ=35089.00;ANN=C|missense_variant|MODERATE|hypothetical_protein%2C_conserved|TcBrA4_0130140|transcript|TcBrA4_0130140-RA|protein_coding|1/1|c.326T>C|p.Val109Ala|326/657|326/657|109/218||,C|upstream_gene_variant|MODIFIER|hypothetical_protein%2C_conserved|TcBrA4_0130150|transcript|TcBrA4_0130150-RA|protein_coding||c.-569T>C|||||569|,C|upstream_gene_variant|MODIFIER|hypothetical_protein%2C_conserved|TcBrA4_0130160|transcript|TcBrA4_0130160-RA|protein_coding||c.-1804T>C|||||1804|,C|upstream_gene_variant|MODIFIER|NOL1/NOP2/sun_family%2C_putative|TcBrA4_0130170|transcript|TcBrA4_0130170-RA|protein_coding||c.-2716T>C|||||2716|,C|downstream_gene_variant|MODIFIER|vacuolar_protein_sorting-associated_protein_4%2C_putative|TcBrA4_0130120|transcript|TcBrA4_0130120-RA|protein_coding||c.*3333T>C|||||3333|,C|downstream_gene_variant|MODIFIER|ATP-dependent_6-phosphofructokinase%2C_glycosomal|TcBrA4_0130130|transcript|TcBrA4_0130130-RA|protein_coding||c.*1380T>C|||||1380|	GT:AD:DP:GQ:PGT:PID:PL:SB
TcBrA4_Chr7	745162	.	T	G	1971.77	.	DP=43;ExcessHet=3.0103;MLEAC=2,0;MLEAF=1.00,0.00;RAW_MQ=32913.00;ANN=G|missense_variant|MODERATE|hypothetical_protein%2C_conserved|TcBrA4_0130140|transcript|TcBrA4_0130140-RA|protein_coding|1/1|c.328T>G|p.Phe110Val|328/657|328/657|110/218||,G|upstream_gene_variant|MODIFIER|hypothetical_protein%2C_conserved|TcBrA4_0130150|transcript|TcBrA4_0130150-RA|protein_coding||c.-567T>G|||||567|,G|upstream_gene_variant|MODIFIER|hypothetical_protein%2C_conserved|TcBrA4_0130160|transcript|TcBrA4_0130160-RA|protein_coding||c.-1802T>G|||||1802|,G|upstream_gene_variant|MODIFIER|NOL1/NOP2/sun_family%2C_putative|TcBrA4_0130170|transcript|TcBrA4_0130170-RA|protein_coding||c.-2714T>G|||||2714|,G|downstream_gene_variant|MODIFIER|vacuolar_protein_sorting-associated_protein_4%2C_putative|TcBrA4_0130120|transcript|TcBrA4_0130120-RA|protein_coding||c.*3335T>G|||||3335|,G|downstream_gene_variant|MODIFIER|ATP-dependent_6-phosphofructokinase%2C_glycosomal|TcBrA4_0130130|transcript|TcBrA4_0130130-RA|protein_coding||c.*1382T>G|||||1382|	GT:AD:DP:GQ:PGT:PID:PL:SB
TcBrA4_Chr7	745163	.	T	C	1943.77	.	DP=43;ExcessHet=3.0103;MLEAC=2,0;MLEAF=1.00,0.00;RAW_MQ=32913.00;ANN=C|missense_variant|MODERATE|hypothetical_protein%2C_conserved|TcBrA4_0130140|transcript|TcBrA4_0130140-RA|protein_coding|1/1|c.329T>C|p.Phe110Ser|329/657|329/657|110/218||,C|upstream_gene_variant|MODIFIER|hypothetical_protein%2C_conserved|TcBrA4_0130150|transcript|TcBrA4_0130150-RA|protein_coding||c.-566T>C|||||566|,C|upstream_gene_variant|MODIFIER|hypothetical_protein%2C_conserved|TcBrA4_0130160|transcript|TcBrA4_0130160-RA|protein_coding||c.-1801T>C|||||1801|,C|upstream_gene_variant|MODIFIER|NOL1/NOP2/sun_family%2C_putative|TcBrA4_0130170|transcript|TcBrA4_0130170-RA|protein_coding||c.-2713T>C|||||2713|,C|downstream_gene_variant|MODIFIER|vacuolar_protein_sorting-associated_protein_4%2C_putative|TcBrA4_0130120|transcript|TcBrA4_0130120-RA|protein_coding||c.*3336T>C|||||3336|,C|downstream_gene_variant|MODIFIER|ATP-dependent_6-phosphofructokinase%2C_glycosomal|TcBrA4_0130130|transcript|TcBrA4_0130130-RA|protein_coding||c.*1383T>C|||||1383|	GT:AD:DP:GQ:PGT:PID:PL:SB
TcBrA4_Chr7	745183	.	G	C	1932.77	.	DP=43;ExcessHet=3.0103;MLEAC=2,0;MLEAF=1.00,0.00;RAW_MQ=34914.00;ANN=C|missense_variant|MODERATE|hypothetical_protein%2C_conserved|TcBrA4_0130140|transcript|TcBrA4_0130140-RA|protein_coding|1/1|c.349G>C|p.Val117Leu|349/657|349/657|117/218||,C|upstream_gene_variant|MODIFIER|hypothetical_protein%2C_conserved|TcBrA4_0130150|transcript|TcBrA4_0130150-RA|protein_coding||c.-546G>C|||||546|,C|upstream_gene_variant|MODIFIER|hypothetical_protein%2C_conserved|TcBrA4_0130160|transcript|TcBrA4_0130160-RA|protein_coding||c.-1781G>C|||||1781|,C|upstream_gene_variant|MODIFIER|NOL1/NOP2/sun_family%2C_putative|TcBrA4_0130170|transcript|TcBrA4_0130170-RA|protein_coding||c.-2693G>C|||||2693|,C|downstream_gene_variant|MODIFIER|vacuolar_protein_sorting-associated_protein_4%2C_putative|TcBrA4_0130120|transcript|TcBrA4_0130120-RA|protein_coding||c.*3356G>C|||||3356|,C|downstream_gene_variant|MODIFIER|ATP-dependent_6-phosphofructokinase%2C_glycosomal|TcBrA4_0130130|transcript|TcBrA4_0130130-RA|protein_coding||c.*1403G>C|||||1403|	GT:AD:DP:GQ:PGT:PID:PL:SB
TcBrA4_Chr7	745230	.	T	G	2331.77	.	DP=54;ExcessHet=3.0103;MLEAC=2,0;MLEAF=1.00,0.00;RAW_MQ=51560.00;ANN=G|synonymous_variant|LOW|hypothetical_protein%2C_conserved|TcBrA4_0130140|transcript|TcBrA4_0130140-RA|protein_coding|1/1|c.396T>G|p.Pro132Pro|396/657|396/657|132/218||,G|upstream_gene_variant|MODIFIER|hypothetical_protein%2C_conserved|TcBrA4_0130150|transcript|TcBrA4_0130150-RA|protein_coding||c.-499T>G|||||499|,G|upstream_gene_variant|MODIFIER|hypothetical_protein%2C_conserved|TcBrA4_0130160|transcript|TcBrA4_0130160-RA|protein_coding||c.-1734T>G|||||1734|,G|upstream_gene_variant|MODIFIER|NOL1/NOP2/sun_family%2C_putative|TcBrA4_0130170|transcript|TcBrA4_0130170-RA|protein_coding||c.-2646T>G|||||2646|,G|downstream_gene_variant|MODIFIER|vacuolar_protein_sorting-associated_protein_4%2C_putative|TcBrA4_0130120|transcript|TcBrA4_0130120-RA|protein_coding||c.*3403T>G|||||3403|,G|downstream_gene_variant|MODIFIER|ATP-dependent_6-phosphofructokinase%2C_glycosomal|TcBrA4_0130130|transcript|TcBrA4_0130130-RA|protein_coding||c.*1450T>G|||||1450|	GT:AD:DP:GQ:PGT:PID:PL:SB
TcBrA4_Chr7	745233	.	C	T	2249.77	.	DP=50;ExcessHet=3.0103;MLEAC=2,0;MLEAF=1.00,0.00;RAW_MQ=49256.00;ANN=T|synonymous_variant|LOW|hypothetical_protein%2C_conserved|TcBrA4_0130140|transcript|TcBrA4_0130140-RA|protein_coding|1/1|c.399C>T|p.Phe133Phe|399/657|399/657|133/218||,T|upstream_gene_variant|MODIFIER|hypothetical_protein%2C_conserved|TcBrA4_0130150|transcript|TcBrA4_0130150-RA|protein_coding||c.-496C>T|||||496|,T|upstream_gene_variant|MODIFIER|hypothetical_protein%2C_conserved|TcBrA4_0130160|transcript|TcBrA4_0130160-RA|protein_coding||c.-1731C>T|||||1731|,T|upstream_gene_variant|MODIFIER|NOL1/NOP2/sun_family%2C_putative|TcBrA4_0130170|transcript|TcBrA4_0130170-RA|protein_coding||c.-2643C>T|||||2643|,T|downstream_gene_variant|MODIFIER|vacuolar_protein_sorting-associated_protein_4%2C_putative|TcBrA4_0130120|transcript|TcBrA4_0130120-RA|protein_coding||c.*3406C>T|||||3406|,T|downstream_gene_variant|MODIFIER|ATP-dependent_6-phosphofructokinase%2C_glycosomal|TcBrA4_0130130|transcript|TcBrA4_0130130-RA|protein_coding||c.*1453C>T|||||1453|	GT:AD:DP:GQ:PGT:PID:PL:SB
TcBrA4_Chr7	745308	.	G	T	2405.77	.	DP=75;ExcessHet=3.0103;MLEAC=2,0;MLEAF=1.00,0.00;RAW_MQ=79039.00;ANN=T|synonymous_variant|LOW|hypothetical_protein%2C_conserved|TcBrA4_0130140|transcript|TcBrA4_0130140-RA|protein_coding|1/1|c.474G>T|p.Arg158Arg|474/657|474/657|158/218||,T|upstream_gene_variant|MODIFIER|hypothetical_protein%2C_conserved|TcBrA4_0130150|transcript|TcBrA4_0130150-RA|protein_coding||c.-421G>T|||||421|,T|upstream_gene_variant|MODIFIER|hypothetical_protein%2C_conserved|TcBrA4_0130160|transcript|TcBrA4_0130160-RA|protein_coding||c.-1656G>T|||||1656|,T|upstream_gene_variant|MODIFIER|NOL1/NOP2/sun_family%2C_putative|TcBrA4_0130170|transcript|TcBrA4_0130170-RA|protein_coding||c.-2568G>T|||||2568|,T|downstream_gene_variant|MODIFIER|vacuolar_protein_sorting-associated_protein_4%2C_putative|TcBrA4_0130120|transcript|TcBrA4_0130120-RA|protein_coding||c.*3481G>T|||||3481|,T|downstream_gene_variant|MODIFIER|ATP-dependent_6-phosphofructokinase%2C_glycosomal|TcBrA4_0130130|transcript|TcBrA4_0130130-RA|protein_coding||c.*1528G>T|||||1528|	GT:AD:DP:GQ:PL:SB
TcBrA4_Chr7	745351	.	G	T	2368.77	.	DP=76;ExcessHet=3.0103;MLEAC=2,0;MLEAF=1.00,0.00;RAW_MQ=76379.00;ANN=T|missense_variant|MODERATE|hypothetical_protein%2C_conserved|TcBrA4_0130140|transcript|TcBrA4_0130140-RA|protein_coding|1/1|c.517G>T|p.Val173Leu|517/657|517/657|173/218||,T|upstream_gene_variant|MODIFIER|hypothetical_protein%2C_conserved|TcBrA4_0130150|transcript|TcBrA4_0130150-RA|protein_coding||c.-378G>T|||||378|,T|upstream_gene_variant|MODIFIER|hypothetical_protein%2C_conserved|TcBrA4_0130160|transcript|TcBrA4_0130160-RA|protein_coding||c.-1613G>T|||||1613|,T|upstream_gene_variant|MODIFIER|NOL1/NOP2/sun_family%2C_putative|TcBrA4_0130170|transcript|TcBrA4_0130170-RA|protein_coding||c.-2525G>T|||||2525|,T|downstream_gene_variant|MODIFIER|vacuolar_protein_sorting-associated_protein_4%2C_putative|TcBrA4_0130120|transcript|TcBrA4_0130120-RA|protein_coding||c.*3524G>T|||||3524|,T|downstream_gene_variant|MODIFIER|ATP-dependent_6-phosphofructokinase%2C_glycosomal|TcBrA4_0130130|transcript|TcBrA4_0130130-RA|protein_coding||c.*1571G>T|||||1571|	GT:AD:DP:GQ:PL:SB
TcBrA4_Chr7	745380	.	T	G	2190.77	.	DP=68;ExcessHet=3.0103;MLEAC=2,0;MLEAF=1.00,0.00;RAW_MQ=70004.00;ANN=G|synonymous_variant|LOW|hypothetical_protein%2C_conserved|TcBrA4_0130140|transcript|TcBrA4_0130140-RA|protein_coding|1/1|c.546T>G|p.Ser182Ser|546/657|546/657|182/218||,G|upstream_gene_variant|MODIFIER|hypothetical_protein%2C_conserved|TcBrA4_0130150|transcript|TcBrA4_0130150-RA|protein_coding||c.-349T>G|||||349|,G|upstream_gene_variant|MODIFIER|hypothetical_protein%2C_conserved|TcBrA4_0130160|transcript|TcBrA4_0130160-RA|protein_coding||c.-1584T>G|||||1584|,G|upstream_gene_variant|MODIFIER|NOL1/NOP2/sun_family%2C_putative|TcBrA4_0130170|transcript|TcBrA4_0130170-RA|protein_coding||c.-2496T>G|||||2496|,G|downstream_gene_variant|MODIFIER|vacuolar_protein_sorting-associated_protein_4%2C_putative|TcBrA4_0130120|transcript|TcBrA4_0130120-RA|protein_coding||c.*3553T>G|||||3553|,G|downstream_gene_variant|MODIFIER|ATP-dependent_6-phosphofructokinase%2C_glycosomal|TcBrA4_0130130|transcript|TcBrA4_0130130-RA|protein_coding||c.*1600T>G|||||1600|	GT:AD:DP:GQ:PL:SB
TcBrA4_Chr7	745401	.	G	A	1981.77	.	DP=63;ExcessHet=3.0103;MLEAC=2,0;MLEAF=1.00,0.00;RAW_MQ=62168.00;ANN=A|synonymous_variant|LOW|hypothetical_protein%2C_conserved|TcBrA4_0130140|transcript|TcBrA4_0130140-RA|protein_coding|1/1|c.567G>A|p.Ala189Ala|567/657|567/657|189/218||,A|upstream_gene_variant|MODIFIER|hypothetical_protein%2C_conserved|TcBrA4_0130150|transcript|TcBrA4_0130150-RA|protein_coding||c.-328G>A|||||328|,A|upstream_gene_variant|MODIFIER|hypothetical_protein%2C_conserved|TcBrA4_0130160|transcript|TcBrA4_0130160-RA|protein_coding||c.-1563G>A|||||1563|,A|upstream_gene_variant|MODIFIER|NOL1/NOP2/sun_family%2C_putative|TcBrA4_0130170|transcript|TcBrA4_0130170-RA|protein_coding||c.-2475G>A|||||2475|,A|downstream_gene_variant|MODIFIER|vacuolar_protein_sorting-associated_protein_4%2C_putative|TcBrA4_0130120|transcript|TcBrA4_0130120-RA|protein_coding||c.*3574G>A|||||3574|,A|downstream_gene_variant|MODIFIER|ATP-dependent_6-phosphofructokinase%2C_glycosomal|TcBrA4_0130130|transcript|TcBrA4_0130130-RA|protein_coding||c.*1621G>A|||||1621|	GT:AD:DP:GQ:PL:SB
TcBrA4_Chr7	745416	.	C	G	1729.77	.	DP=57;ExcessHet=3.0103;MLEAC=2,0;MLEAF=1.00,0.00;RAW_MQ=59619.00;ANN=G|synonymous_variant|LOW|hypothetical_protein%2C_conserved|TcBrA4_0130140|transcript|TcBrA4_0130140-RA|protein_coding|1/1|c.582C>G|p.Leu194Leu|582/657|582/657|194/218||,G|upstream_gene_variant|MODIFIER|hypothetical_protein%2C_conserved|TcBrA4_0130150|transcript|TcBrA4_0130150-RA|protein_coding||c.-313C>G|||||313|,G|upstream_gene_variant|MODIFIER|hypothetical_protein%2C_conserved|TcBrA4_0130160|transcript|TcBrA4_0130160-RA|protein_coding||c.-1548C>G|||||1548|,G|upstream_gene_variant|MODIFIER|NOL1/NOP2/sun_family%2C_putative|TcBrA4_0130170|transcript|TcBrA4_0130170-RA|protein_coding||c.-2460C>G|||||2460|,G|downstream_gene_variant|MODIFIER|vacuolar_protein_sorting-associated_protein_4%2C_putative|TcBrA4_0130120|transcript|TcBrA4_0130120-RA|protein_coding||c.*3589C>G|||||3589|,G|downstream_gene_variant|MODIFIER|ATP-dependent_6-phosphofructokinase%2C_glycosomal|TcBrA4_0130130|transcript|TcBrA4_0130130-RA|protein_coding||c.*1636C>G|||||1636|	GT:AD:DP:GQ:PL:SB
TcBrA4_Chr7	745531	.	G	A	1165.77	.	DP=28;ExcessHet=3.0103;MLEAC=2,0;MLEAF=1.00,0.00;RAW_MQ=22177.00;ANN=A|upstream_gene_variant|MODIFIER|hypothetical_protein%2C_conserved|TcBrA4_0130150|transcript|TcBrA4_0130150-RA|protein_coding||c.-198G>A|||||198|,A|upstream_gene_variant|MODIFIER|hypothetical_protein%2C_conserved|TcBrA4_0130160|transcript|TcBrA4_0130160-RA|protein_coding||c.-1433G>A|||||1433|,A|upstream_gene_variant|MODIFIER|NOL1/NOP2/sun_family%2C_putative|TcBrA4_0130170|transcript|TcBrA4_0130170-RA|protein_coding||c.-2345G>A|||||2345|,A|downstream_gene_variant|MODIFIER|vacuolar_protein_sorting-associated_protein_4%2C_putative|TcBrA4_0130120|transcript|TcBrA4_0130120-RA|protein_coding||c.*3704G>A|||||3704|,A|downstream_gene_variant|MODIFIER|ATP-dependent_6-phosphofructokinase%2C_glycosomal|TcBrA4_0130130|transcript|TcBrA4_0130130-RA|protein_coding||c.*1751G>A|||||1751|,A|downstream_gene_variant|MODIFIER|hypothetical_protein%2C_conserved|TcBrA4_0130140|transcript|TcBrA4_0130140-RA|protein_coding||c.*40G>A|||||40|,A|intergenic_region|MODIFIER|hypothetical_protein%2C_conserved-hypothetical_protein%2C_conserved|TcBrA4_0130140-TcBrA4_0130150|intergenic_region|TcBrA4_0130140-TcBrA4_0130150|||n.745531G>A||||||	GT:AD:DP:GQ:PGT:PID:PL:SB
TcBrA4_Chr7	745563	.	C	CAA	728.73	.	DP=21;ExcessHet=3.0103;MLEAC=1,1,0,0;MLEAF=0.500,0.500,0.00,0.00;RAW_MQ=13721.00;ANN=CAA|upstream_gene_variant|MODIFIER|hypothetical_protein%2C_conserved|TcBrA4_0130150|transcript|TcBrA4_0130150-RA|protein_coding||c.-166_-165insAA|||||165|,CAA|upstream_gene_variant|MODIFIER|hypothetical_protein%2C_conserved|TcBrA4_0130160|transcript|TcBrA4_0130160-RA|protein_coding||c.-1401_-1400insAA|||||1400|,CAA|upstream_gene_variant|MODIFIER|NOL1/NOP2/sun_family%2C_putative|TcBrA4_0130170|transcript|TcBrA4_0130170-RA|protein_coding||c.-2313_-2312insAA|||||2312|,CAA|downstream_gene_variant|MODIFIER|vacuolar_protein_sorting-associated_protein_4%2C_putative|TcBrA4_0130120|transcript|TcBrA4_0130120-RA|protein_coding||c.*3736_*3737insAA|||||3737|,CAA|downstream_gene_variant|MODIFIER|ATP-dependent_6-phosphofructokinase%2C_glycosomal|TcBrA4_0130130|transcript|TcBrA4_0130130-RA|protein_coding||c.*1783_*1784insAA|||||1784|,CAA|downstream_gene_variant|MODIFIER|hypothetical_protein%2C_conserved|TcBrA4_0130140|transcript|TcBrA4_0130140-RA|protein_coding||c.*72_*73insAA|||||73|,CAA|intergenic_region|MODIFIER|hypothetical_protein%2C_conserved-hypothetical_protein%2C_conserved|TcBrA4_0130140-TcBrA4_0130150|intergenic_region|TcBrA4_0130140-TcBrA4_0130150|||n.745563_745564insAA||||||	GT:AD:DP:GQ:PL:SB
TcBrA4_Chr7	745571	.	CA	C	862.73	.	DP=19;ExcessHet=3.0103;MLEAC=2,0;MLEAF=1.00,0.00;RAW_MQ=10521.00;ANN=C|upstream_gene_variant|MODIFIER|hypothetical_protein%2C_conserved|TcBrA4_0130150|transcript|TcBrA4_0130150-RA|protein_coding||c.-157delA|||||157|,C|upstream_gene_variant|MODIFIER|hypothetical_protein%2C_conserved|TcBrA4_0130160|transcript|TcBrA4_0130160-RA|protein_coding||c.-1392delA|||||1392|,C|upstream_gene_variant|MODIFIER|NOL1/NOP2/sun_family%2C_putative|TcBrA4_0130170|transcript|TcBrA4_0130170-RA|protein_coding||c.-2304delA|||||2304|,C|downstream_gene_variant|MODIFIER|vacuolar_protein_sorting-associated_protein_4%2C_putative|TcBrA4_0130120|transcript|TcBrA4_0130120-RA|protein_coding||c.*3745delA|||||3745|,C|downstream_gene_variant|MODIFIER|ATP-dependent_6-phosphofructokinase%2C_glycosomal|TcBrA4_0130130|transcript|TcBrA4_0130130-RA|protein_coding||c.*1792delA|||||1792|,C|downstream_gene_variant|MODIFIER|hypothetical_protein%2C_conserved|TcBrA4_0130140|transcript|TcBrA4_0130140-RA|protein_coding||c.*81delA|||||81|,C|intergenic_region|MODIFIER|hypothetical_protein%2C_conserved-hypothetical_protein%2C_conserved|TcBrA4_0130140-TcBrA4_0130150|intergenic_region|TcBrA4_0130140-TcBrA4_0130150|||n.745572delA||||||	GT:AD:DP:GQ:PGT:PID:PL:SB
TcBrA4_Chr7	745590	.	C	CG	534.73	.	DP=14;ExcessHet=3.0103;MLEAC=2,0;MLEAF=1.00,0.00;RAW_MQ=7547.00;ANN=CG|upstream_gene_variant|MODIFIER|hypothetical_protein%2C_conserved|TcBrA4_0130150|transcript|TcBrA4_0130150-RA|protein_coding||c.-139_-138insG|||||138|,CG|upstream_gene_variant|MODIFIER|hypothetical_protein%2C_conserved|TcBrA4_0130160|transcript|TcBrA4_0130160-RA|protein_coding||c.-1374_-1373insG|||||1373|,CG|upstream_gene_variant|MODIFIER|NOL1/NOP2/sun_family%2C_putative|TcBrA4_0130170|transcript|TcBrA4_0130170-RA|protein_coding||c.-2286_-2285insG|||||2285|,CG|downstream_gene_variant|MODIFIER|vacuolar_protein_sorting-associated_protein_4%2C_putative|TcBrA4_0130120|transcript|TcBrA4_0130120-RA|protein_coding||c.*3763_*3764insG|||||3764|,CG|downstream_gene_variant|MODIFIER|ATP-dependent_6-phosphofructokinase%2C_glycosomal|TcBrA4_0130130|transcript|TcBrA4_0130130-RA|protein_coding||c.*1810_*1811insG|||||1811|,CG|downstream_gene_variant|MODIFIER|hypothetical_protein%2C_conserved|TcBrA4_0130140|transcript|TcBrA4_0130140-RA|protein_coding||c.*99_*100insG|||||100|,CG|intergenic_region|MODIFIER|hypothetical_protein%2C_conserved-hypothetical_protein%2C_conserved|TcBrA4_0130140-TcBrA4_0130150|intergenic_region|TcBrA4_0130140-TcBrA4_0130150|||n.745590_745591insG||||||	GT:AD:DP:GQ:PGT:PID:PL:SB
TcBrA4_Chr7	745597	.	T	G	441.77	.	DP=9;ExcessHet=3.0103;MLEAC=2,0;MLEAF=1.00,0.00;RAW_MQ=4808.00;ANN=G|upstream_gene_variant|MODIFIER|hypothetical_protein%2C_conserved|TcBrA4_0130150|transcript|TcBrA4_0130150-RA|protein_coding||c.-132T>G|||||132|,G|upstream_gene_variant|MODIFIER|hypothetical_protein%2C_conserved|TcBrA4_0130160|transcript|TcBrA4_0130160-RA|protein_coding||c.-1367T>G|||||1367|,G|upstream_gene_variant|MODIFIER|NOL1/NOP2/sun_family%2C_putative|TcBrA4_0130170|transcript|TcBrA4_0130170-RA|protein_coding||c.-2279T>G|||||2279|,G|downstream_gene_variant|MODIFIER|vacuolar_protein_sorting-associated_protein_4%2C_putative|TcBrA4_0130120|transcript|TcBrA4_0130120-RA|protein_coding||c.*3770T>G|||||3770|,G|downstream_gene_variant|MODIFIER|ATP-dependent_6-phosphofructokinase%2C_glycosomal|TcBrA4_0130130|transcript|TcBrA4_0130130-RA|protein_coding||c.*1817T>G|||||1817|,G|downstream_gene_variant|MODIFIER|hypothetical_protein%2C_conserved|TcBrA4_0130140|transcript|TcBrA4_0130140-RA|protein_coding||c.*106T>G|||||106|,G|intergenic_region|MODIFIER|hypothetical_protein%2C_conserved-hypothetical_protein%2C_conserved|TcBrA4_0130140-TcBrA4_0130150|intergenic_region|TcBrA4_0130140-TcBrA4_0130150|||n.745597T>G||||||	GT:AD:DP:GQ:PGT:PID:PL:SB
TcBrA4_Chr7	745626	.	T	C	341.78	.	DP=8;ExcessHet=3.0103;MLEAC=2,0;MLEAF=1.00,0.00;RAW_MQ=4326.00;ANN=C|upstream_gene_variant|MODIFIER|hypothetical_protein%2C_conserved|TcBrA4_0130150|transcript|TcBrA4_0130150-RA|protein_coding||c.-103T>C|||||103|,C|upstream_gene_variant|MODIFIER|hypothetical_protein%2C_conserved|TcBrA4_0130160|transcript|TcBrA4_0130160-RA|protein_coding||c.-1338T>C|||||1338|,C|upstream_gene_variant|MODIFIER|NOL1/NOP2/sun_family%2C_putative|TcBrA4_0130170|transcript|TcBrA4_0130170-RA|protein_coding||c.-2250T>C|||||2250|,C|downstream_gene_variant|MODIFIER|vacuolar_protein_sorting-associated_protein_4%2C_putative|TcBrA4_0130120|transcript|TcBrA4_0130120-RA|protein_coding||c.*3799T>C|||||3799|,C|downstream_gene_variant|MODIFIER|ATP-dependent_6-phosphofructokinase%2C_glycosomal|TcBrA4_0130130|transcript|TcBrA4_0130130-RA|protein_coding||c.*1846T>C|||||1846|,C|downstream_gene_variant|MODIFIER|hypothetical_protein%2C_conserved|TcBrA4_0130140|transcript|TcBrA4_0130140-RA|protein_coding||c.*135T>C|||||135|,C|intergenic_region|MODIFIER|hypothetical_protein%2C_conserved-hypothetical_protein%2C_conserved|TcBrA4_0130140-TcBrA4_0130150|intergenic_region|TcBrA4_0130140-TcBrA4_0130150|||n.745626T>C||||||	GT:AD:DP:GQ:PGT:PID:PL:SB
TcBrA4_Chr7	745630	.	T	C	296.78	.	DP=8;ExcessHet=3.0103;MLEAC=2,0;MLEAF=1.00,0.00;RAW_MQ=4326.00;ANN=C|upstream_gene_variant|MODIFIER|hypothetical_protein%2C_conserved|TcBrA4_0130150|transcript|TcBrA4_0130150-RA|protein_coding||c.-99T>C|||||99|,C|upstream_gene_variant|MODIFIER|hypothetical_protein%2C_conserved|TcBrA4_0130160|transcript|TcBrA4_0130160-RA|protein_coding||c.-1334T>C|||||1334|,C|upstream_gene_variant|MODIFIER|NOL1/NOP2/sun_family%2C_putative|TcBrA4_0130170|transcript|TcBrA4_0130170-RA|protein_coding||c.-2246T>C|||||2246|,C|downstream_gene_variant|MODIFIER|vacuolar_protein_sorting-associated_protein_4%2C_putative|TcBrA4_0130120|transcript|TcBrA4_0130120-RA|protein_coding||c.*3803T>C|||||3803|,C|downstream_gene_variant|MODIFIER|ATP-dependent_6-phosphofructokinase%2C_glycosomal|TcBrA4_0130130|transcript|TcBrA4_0130130-RA|protein_coding||c.*1850T>C|||||1850|,C|downstream_gene_variant|MODIFIER|hypothetical_protein%2C_conserved|TcBrA4_0130140|transcript|TcBrA4_0130140-RA|protein_coding||c.*139T>C|||||139|,C|intergenic_region|MODIFIER|hypothetical_protein%2C_conserved-hypothetical_protein%2C_conserved|TcBrA4_0130140-TcBrA4_0130150|intergenic_region|TcBrA4_0130140-TcBrA4_0130150|||n.745630T>C||||||	GT:AD:DP:GQ:PGT:PID:PL:SB
TcBrA4_Chr7	745644	.	T	A	539.77	.	DP=12;ExcessHet=3.0103;MLEAC=2,0;MLEAF=1.00,0.00;RAW_MQ=6442.00;ANN=A|upstream_gene_variant|MODIFIER|hypothetical_protein%2C_conserved|TcBrA4_0130150|transcript|TcBrA4_0130150-RA|protein_coding||c.-85T>A|||||85|,A|upstream_gene_variant|MODIFIER|hypothetical_protein%2C_conserved|TcBrA4_0130160|transcript|TcBrA4_0130160-RA|protein_coding||c.-1320T>A|||||1320|,A|upstream_gene_variant|MODIFIER|NOL1/NOP2/sun_family%2C_putative|TcBrA4_0130170|transcript|TcBrA4_0130170-RA|protein_coding||c.-2232T>A|||||2232|,A|downstream_gene_variant|MODIFIER|vacuolar_protein_sorting-associated_protein_4%2C_putative|TcBrA4_0130120|transcript|TcBrA4_0130120-RA|protein_coding||c.*3817T>A|||||3817|,A|downstream_gene_variant|MODIFIER|ATP-dependent_6-phosphofructokinase%2C_glycosomal|TcBrA4_0130130|transcript|TcBrA4_0130130-RA|protein_coding||c.*1864T>A|||||1864|,A|downstream_gene_variant|MODIFIER|hypothetical_protein%2C_conserved|TcBrA4_0130140|transcript|TcBrA4_0130140-RA|protein_coding||c.*153T>A|||||153|,A|intergenic_region|MODIFIER|hypothetical_protein%2C_conserved-hypothetical_protein%2C_conserved|TcBrA4_0130140-TcBrA4_0130150|intergenic_region|TcBrA4_0130140-TcBrA4_0130150|||n.745644T>A||||||	GT:AD:DP:GQ:PGT:PID:PL:SB
TcBrA4_Chr7	745654	.	G	A	556.77	.	DP=13;ExcessHet=3.0103;MLEAC=2,0;MLEAF=1.00,0.00;RAW_MQ=6971.00;ANN=A|upstream_gene_variant|MODIFIER|hypothetical_protein%2C_conserved|TcBrA4_0130150|transcript|TcBrA4_0130150-RA|protein_coding||c.-75G>A|||||75|,A|upstream_gene_variant|MODIFIER|hypothetical_protein%2C_conserved|TcBrA4_0130160|transcript|TcBrA4_0130160-RA|protein_coding||c.-1310G>A|||||1310|,A|upstream_gene_variant|MODIFIER|NOL1/NOP2/sun_family%2C_putative|TcBrA4_0130170|transcript|TcBrA4_0130170-RA|protein_coding||c.-2222G>A|||||2222|,A|downstream_gene_variant|MODIFIER|vacuolar_protein_sorting-associated_protein_4%2C_putative|TcBrA4_0130120|transcript|TcBrA4_0130120-RA|protein_coding||c.*3827G>A|||||3827|,A|downstream_gene_variant|MODIFIER|ATP-dependent_6-phosphofructokinase%2C_glycosomal|TcBrA4_0130130|transcript|TcBrA4_0130130-RA|protein_coding||c.*1874G>A|||||1874|,A|downstream_gene_variant|MODIFIER|hypothetical_protein%2C_conserved|TcBrA4_0130140|transcript|TcBrA4_0130140-RA|protein_coding||c.*163G>A|||||163|,A|intergenic_region|MODIFIER|hypothetical_protein%2C_conserved-hypothetical_protein%2C_conserved|TcBrA4_0130140-TcBrA4_0130150|intergenic_region|TcBrA4_0130140-TcBrA4_0130150|||n.745654G>A||||||	GT:AD:DP:GQ:PGT:PID:PL:SB
TcBrA4_Chr7	745664	.	T	C	601.77	.	DP=14;ExcessHet=3.0103;MLEAC=2,0;MLEAF=1.00,0.00;RAW_MQ=7500.00;ANN=C|upstream_gene_variant|MODIFIER|hypothetical_protein%2C_conserved|TcBrA4_0130150|transcript|TcBrA4_0130150-RA|protein_coding||c.-65T>C|||||65|,C|upstream_gene_variant|MODIFIER|hypothetical_protein%2C_conserved|TcBrA4_0130160|transcript|TcBrA4_0130160-RA|protein_coding||c.-1300T>C|||||1300|,C|upstream_gene_variant|MODIFIER|NOL1/NOP2/sun_family%2C_putative|TcBrA4_0130170|transcript|TcBrA4_0130170-RA|protein_coding||c.-2212T>C|||||2212|,C|downstream_gene_variant|MODIFIER|vacuolar_protein_sorting-associated_protein_4%2C_putative|TcBrA4_0130120|transcript|TcBrA4_0130120-RA|protein_coding||c.*3837T>C|||||3837|,C|downstream_gene_variant|MODIFIER|ATP-dependent_6-phosphofructokinase%2C_glycosomal|TcBrA4_0130130|transcript|TcBrA4_0130130-RA|protein_coding||c.*1884T>C|||||1884|,C|downstream_gene_variant|MODIFIER|hypothetical_protein%2C_conserved|TcBrA4_0130140|transcript|TcBrA4_0130140-RA|protein_coding||c.*173T>C|||||173|,C|intergenic_region|MODIFIER|hypothetical_protein%2C_conserved-hypothetical_protein%2C_conserved|TcBrA4_0130140-TcBrA4_0130150|intergenic_region|TcBrA4_0130140-TcBrA4_0130150|||n.745664T>C||||||	GT:AD:DP:GQ:PGT:PID:PL:SB
TcBrA4_Chr7	745665	.	T	C	601.77	.	DP=14;ExcessHet=3.0103;MLEAC=2,0;MLEAF=1.00,0.00;RAW_MQ=7500.00;ANN=C|upstream_gene_variant|MODIFIER|hypothetical_protein%2C_conserved|TcBrA4_0130150|transcript|TcBrA4_0130150-RA|protein_coding||c.-64T>C|||||64|,C|upstream_gene_variant|MODIFIER|hypothetical_protein%2C_conserved|TcBrA4_0130160|transcript|TcBrA4_0130160-RA|protein_coding||c.-1299T>C|||||1299|,C|upstream_gene_variant|MODIFIER|NOL1/NOP2/sun_family%2C_putative|TcBrA4_0130170|transcript|TcBrA4_0130170-RA|protein_coding||c.-2211T>C|||||2211|,C|downstream_gene_variant|MODIFIER|vacuolar_protein_sorting-associated_protein_4%2C_putative|TcBrA4_0130120|transcript|TcBrA4_0130120-RA|protein_coding||c.*3838T>C|||||3838|,C|downstream_gene_variant|MODIFIER|ATP-dependent_6-phosphofructokinase%2C_glycosomal|TcBrA4_0130130|transcript|TcBrA4_0130130-RA|protein_coding||c.*1885T>C|||||1885|,C|downstream_gene_variant|MODIFIER|hypothetical_protein%2C_conserved|TcBrA4_0130140|transcript|TcBrA4_0130140-RA|protein_coding||c.*174T>C|||||174|,C|intergenic_region|MODIFIER|hypothetical_protein%2C_conserved-hypothetical_protein%2C_conserved|TcBrA4_0130140-TcBrA4_0130150|intergenic_region|TcBrA4_0130140-TcBrA4_0130150|||n.745665T>C||||||	GT:AD:DP:GQ:PGT:PID:PL:SB
TcBrA4_Chr7	745717	.	G	GTGTATATA	1165.73	.	DP=31;ExcessHet=3.0103;MLEAC=1,1,0;MLEAF=0.500,0.500,0.00;RAW_MQ=16775.00;ANN=GTGTATATA|upstream_gene_variant|MODIFIER|hypothetical_protein%2C_conserved|TcBrA4_0130150|transcript|TcBrA4_0130150-RA|protein_coding||c.-12_-11insTGTATATA|||||11|,GTGTATATA|upstream_gene_variant|MODIFIER|hypothetical_protein%2C_conserved|TcBrA4_0130160|transcript|TcBrA4_0130160-RA|protein_coding||c.-1247_-1246insTGTATATA|||||1246|,GTGTATATA|upstream_gene_variant|MODIFIER|NOL1/NOP2/sun_family%2C_putative|TcBrA4_0130170|transcript|TcBrA4_0130170-RA|protein_coding||c.-2159_-2158insTGTATATA|||||2158|,GTGTATATA|downstream_gene_variant|MODIFIER|vacuolar_protein_sorting-associated_protein_4%2C_putative|TcBrA4_0130120|transcript|TcBrA4_0130120-RA|protein_coding||c.*3890_*3891insTGTATATA|||||3891|,GTGTATATA|downstream_gene_variant|MODIFIER|ATP-dependent_6-phosphofructokinase%2C_glycosomal|TcBrA4_0130130|transcript|TcBrA4_0130130-RA|protein_coding||c.*1937_*1938insTGTATATA|||||1938|,GTGTATATA|downstream_gene_variant|MODIFIER|hypothetical_protein%2C_conserved|TcBrA4_0130140|transcript|TcBrA4_0130140-RA|protein_coding||c.*226_*227insTGTATATA|||||227|,GTGTATATA|intergenic_region|MODIFIER|hypothetical_protein%2C_conserved-hypothetical_protein%2C_conserved|TcBrA4_0130140-TcBrA4_0130150|intergenic_region|TcBrA4_0130140-TcBrA4_0130150|||n.745717_745718insTGTATATA||||||	GT:AD:DP:GQ:PL:SB
TcBrA4_Chr7	745723	.	G	A	1216.77	.	DP=28;ExcessHet=3.0103;MLEAC=2,0;MLEAF=1.00,0.00;RAW_MQ=17283.00;ANN=A|upstream_gene_variant|MODIFIER|hypothetical_protein%2C_conserved|TcBrA4_0130150|transcript|TcBrA4_0130150-RA|protein_coding||c.-6G>A|||||6|,A|upstream_gene_variant|MODIFIER|hypothetical_protein%2C_conserved|TcBrA4_0130160|transcript|TcBrA4_0130160-RA|protein_coding||c.-1241G>A|||||1241|,A|upstream_gene_variant|MODIFIER|NOL1/NOP2/sun_family%2C_putative|TcBrA4_0130170|transcript|TcBrA4_0130170-RA|protein_coding||c.-2153G>A|||||2153|,A|downstream_gene_variant|MODIFIER|vacuolar_protein_sorting-associated_protein_4%2C_putative|TcBrA4_0130120|transcript|TcBrA4_0130120-RA|protein_coding||c.*3896G>A|||||3896|,A|downstream_gene_variant|MODIFIER|ATP-dependent_6-phosphofructokinase%2C_glycosomal|TcBrA4_0130130|transcript|TcBrA4_0130130-RA|protein_coding||c.*1943G>A|||||1943|,A|downstream_gene_variant|MODIFIER|hypothetical_protein%2C_conserved|TcBrA4_0130140|transcript|TcBrA4_0130140-RA|protein_coding||c.*232G>A|||||232|,A|intergenic_region|MODIFIER|hypothetical_protein%2C_conserved-hypothetical_protein%2C_conserved|TcBrA4_0130140-TcBrA4_0130150|intergenic_region|TcBrA4_0130140-TcBrA4_0130150|||n.745723G>A||||||	GT:AD:DP:GQ:PL:SB
TcBrA4_Chr7	745781	.	T	C	1511.77	.	DP=46;ExcessHet=3.0103;MLEAC=2,0;MLEAF=1.00,0.00;RAW_MQ=42596.00;ANN=C|missense_variant|MODERATE|hypothetical_protein%2C_conserved|TcBrA4_0130150|transcript|TcBrA4_0130150-RA|protein_coding|1/1|c.53T>C|p.Val18Ala|53/1002|53/1002|18/333||,C|upstream_gene_variant|MODIFIER|hypothetical_protein%2C_conserved|TcBrA4_0130160|transcript|TcBrA4_0130160-RA|protein_coding||c.-1183T>C|||||1183|,C|upstream_gene_variant|MODIFIER|NOL1/NOP2/sun_family%2C_putative|TcBrA4_0130170|transcript|TcBrA4_0130170-RA|protein_coding||c.-2095T>C|||||2095|,C|downstream_gene_variant|MODIFIER|vacuolar_protein_sorting-associated_protein_4%2C_putative|TcBrA4_0130120|transcript|TcBrA4_0130120-RA|protein_coding||c.*3954T>C|||||3954|,C|downstream_gene_variant|MODIFIER|ATP-dependent_6-phosphofructokinase%2C_glycosomal|TcBrA4_0130130|transcript|TcBrA4_0130130-RA|protein_coding||c.*2001T>C|||||2001|,C|downstream_gene_variant|MODIFIER|hypothetical_protein%2C_conserved|TcBrA4_0130140|transcript|TcBrA4_0130140-RA|protein_coding||c.*290T>C|||||290|	GT:AD:DP:GQ:PL:SB
TcBrA4_Chr7	745799	.	A	G	1533.77	.	DP=49;ExcessHet=3.0103;MLEAC=2,0;MLEAF=1.00,0.00;RAW_MQ=47607.00;ANN=G|missense_variant|MODERATE|hypothetical_protein%2C_conserved|TcBrA4_0130150|transcript|TcBrA4_0130150-RA|protein_coding|1/1|c.71A>G|p.Asn24Ser|71/1002|71/1002|24/333||,G|upstream_gene_variant|MODIFIER|hypothetical_protein%2C_conserved|TcBrA4_0130160|transcript|TcBrA4_0130160-RA|protein_coding||c.-1165A>G|||||1165|,G|upstream_gene_variant|MODIFIER|NOL1/NOP2/sun_family%2C_putative|TcBrA4_0130170|transcript|TcBrA4_0130170-RA|protein_coding||c.-2077A>G|||||2077|,G|downstream_gene_variant|MODIFIER|vacuolar_protein_sorting-associated_protein_4%2C_putative|TcBrA4_0130120|transcript|TcBrA4_0130120-RA|protein_coding||c.*3972A>G|||||3972|,G|downstream_gene_variant|MODIFIER|ATP-dependent_6-phosphofructokinase%2C_glycosomal|TcBrA4_0130130|transcript|TcBrA4_0130130-RA|protein_coding||c.*2019A>G|||||2019|,G|downstream_gene_variant|MODIFIER|hypothetical_protein%2C_conserved|TcBrA4_0130140|transcript|TcBrA4_0130140-RA|protein_coding||c.*308A>G|||||308|	GT:AD:DP:GQ:PL:SB
TcBrA4_Chr7	745887	.	T	G	2106.77	.	DP=62;ExcessHet=3.0103;MLEAC=2,0;MLEAF=1.00,0.00;RAW_MQ=75693.00;ANN=G|synonymous_variant|LOW|hypothetical_protein%2C_conserved|TcBrA4_0130150|transcript|TcBrA4_0130150-RA|protein_coding|1/1|c.159T>G|p.Ala53Ala|159/1002|159/1002|53/333||,G|upstream_gene_variant|MODIFIER|hypothetical_protein%2C_conserved|TcBrA4_0130160|transcript|TcBrA4_0130160-RA|protein_coding||c.-1077T>G|||||1077|,G|upstream_gene_variant|MODIFIER|NOL1/NOP2/sun_family%2C_putative|TcBrA4_0130170|transcript|TcBrA4_0130170-RA|protein_coding||c.-1989T>G|||||1989|,G|upstream_gene_variant|MODIFIER|RNA_polymerase-associated_protein_CTR9%2C_putative|TcBrA4_0130180|transcript|TcBrA4_0130180-RA|protein_coding||c.-4936T>G|||||4936|,G|downstream_gene_variant|MODIFIER|vacuolar_protein_sorting-associated_protein_4%2C_putative|TcBrA4_0130120|transcript|TcBrA4_0130120-RA|protein_coding||c.*4060T>G|||||4060|,G|downstream_gene_variant|MODIFIER|ATP-dependent_6-phosphofructokinase%2C_glycosomal|TcBrA4_0130130|transcript|TcBrA4_0130130-RA|protein_coding||c.*2107T>G|||||2107|,G|downstream_gene_variant|MODIFIER|hypothetical_protein%2C_conserved|TcBrA4_0130140|transcript|TcBrA4_0130140-RA|protein_coding||c.*396T>G|||||396|	GT:AD:DP:GQ:PL:SB
TcBrA4_Chr7	745908	.	G	T	2356.77	.	DP=69;ExcessHet=3.0103;MLEAC=2,0;MLEAF=1.00,0.00;RAW_MQ=87174.00;ANN=T|synonymous_variant|LOW|hypothetical_protein%2C_conserved|TcBrA4_0130150|transcript|TcBrA4_0130150-RA|protein_coding|1/1|c.180G>T|p.Val60Val|180/1002|180/1002|60/333||,T|upstream_gene_variant|MODIFIER|hypothetical_protein%2C_conserved|TcBrA4_0130160|transcript|TcBrA4_0130160-RA|protein_coding||c.-1056G>T|||||1056|,T|upstream_gene_variant|MODIFIER|NOL1/NOP2/sun_family%2C_putative|TcBrA4_0130170|transcript|TcBrA4_0130170-RA|protein_coding||c.-1968G>T|||||1968|,T|upstream_gene_variant|MODIFIER|RNA_polymerase-associated_protein_CTR9%2C_putative|TcBrA4_0130180|transcript|TcBrA4_0130180-RA|protein_coding||c.-4915G>T|||||4915|,T|downstream_gene_variant|MODIFIER|vacuolar_protein_sorting-associated_protein_4%2C_putative|TcBrA4_0130120|transcript|TcBrA4_0130120-RA|protein_coding||c.*4081G>T|||||4081|,T|downstream_gene_variant|MODIFIER|ATP-dependent_6-phosphofructokinase%2C_glycosomal|TcBrA4_0130130|transcript|TcBrA4_0130130-RA|protein_coding||c.*2128G>T|||||2128|,T|downstream_gene_variant|MODIFIER|hypothetical_protein%2C_conserved|TcBrA4_0130140|transcript|TcBrA4_0130140-RA|protein_coding||c.*417G>T|||||417|	GT:AD:DP:GQ:PL:SB
TcBrA4_Chr7	745932	.	C	T	2244.77	.	DP=62;ExcessHet=3.0103;MLEAC=2,0;MLEAF=1.00,0.00;RAW_MQ=78069.00;ANN=T|synonymous_variant|LOW|hypothetical_protein%2C_conserved|TcBrA4_0130150|transcript|TcBrA4_0130150-RA|protein_coding|1/1|c.204C>T|p.Asp68Asp|204/1002|204/1002|68/333||,T|upstream_gene_variant|MODIFIER|hypothetical_protein%2C_conserved|TcBrA4_0130160|transcript|TcBrA4_0130160-RA|protein_coding||c.-1032C>T|||||1032|,T|upstream_gene_variant|MODIFIER|NOL1/NOP2/sun_family%2C_putative|TcBrA4_0130170|transcript|TcBrA4_0130170-RA|protein_coding||c.-1944C>T|||||1944|,T|upstream_gene_variant|MODIFIER|RNA_polymerase-associated_protein_CTR9%2C_putative|TcBrA4_0130180|transcript|TcBrA4_0130180-RA|protein_coding||c.-4891C>T|||||4891|,T|downstream_gene_variant|MODIFIER|vacuolar_protein_sorting-associated_protein_4%2C_putative|TcBrA4_0130120|transcript|TcBrA4_0130120-RA|protein_coding||c.*4105C>T|||||4105|,T|downstream_gene_variant|MODIFIER|ATP-dependent_6-phosphofructokinase%2C_glycosomal|TcBrA4_0130130|transcript|TcBrA4_0130130-RA|protein_coding||c.*2152C>T|||||2152|,T|downstream_gene_variant|MODIFIER|hypothetical_protein%2C_conserved|TcBrA4_0130140|transcript|TcBrA4_0130140-RA|protein_coding||c.*441C>T|||||441|	GT:AD:DP:GQ:PL:SB
TcBrA4_Chr7	745970	.	T	C	2048.77	.	DP=54;ExcessHet=3.0103;MLEAC=2,0;MLEAF=1.00,0.00;RAW_MQ=77190.00;ANN=C|missense_variant|MODERATE|hypothetical_protein%2C_conserved|TcBrA4_0130150|transcript|TcBrA4_0130150-RA|protein_coding|1/1|c.242T>C|p.Ile81Thr|242/1002|242/1002|81/333||,C|upstream_gene_variant|MODIFIER|hypothetical_protein%2C_conserved|TcBrA4_0130160|transcript|TcBrA4_0130160-RA|protein_coding||c.-994T>C|||||994|,C|upstream_gene_variant|MODIFIER|NOL1/NOP2/sun_family%2C_putative|TcBrA4_0130170|transcript|TcBrA4_0130170-RA|protein_coding||c.-1906T>C|||||1906|,C|upstream_gene_variant|MODIFIER|RNA_polymerase-associated_protein_CTR9%2C_putative|TcBrA4_0130180|transcript|TcBrA4_0130180-RA|protein_coding||c.-4853T>C|||||4853|,C|downstream_gene_variant|MODIFIER|vacuolar_protein_sorting-associated_protein_4%2C_putative|TcBrA4_0130120|transcript|TcBrA4_0130120-RA|protein_coding||c.*4143T>C|||||4143|,C|downstream_gene_variant|MODIFIER|ATP-dependent_6-phosphofructokinase%2C_glycosomal|TcBrA4_0130130|transcript|TcBrA4_0130130-RA|protein_coding||c.*2190T>C|||||2190|,C|downstream_gene_variant|MODIFIER|hypothetical_protein%2C_conserved|TcBrA4_0130140|transcript|TcBrA4_0130140-RA|protein_coding||c.*479T>C|||||479|	GT:AD:DP:GQ:PL:SB
TcBrA4_Chr7	746040	.	A	C	2447.77	.	DP=64;ExcessHet=3.0103;MLEAC=2,0;MLEAF=1.00,0.00;RAW_MQ=97849.00;ANN=C|synonymous_variant|LOW|hypothetical_protein%2C_conserved|TcBrA4_0130150|transcript|TcBrA4_0130150-RA|protein_coding|1/1|c.312A>C|p.Ser104Ser|312/1002|312/1002|104/333||,C|upstream_gene_variant|MODIFIER|hypothetical_protein%2C_conserved|TcBrA4_0130160|transcript|TcBrA4_0130160-RA|protein_coding||c.-924A>C|||||924|,C|upstream_gene_variant|MODIFIER|NOL1/NOP2/sun_family%2C_putative|TcBrA4_0130170|transcript|TcBrA4_0130170-RA|protein_coding||c.-1836A>C|||||1836|,C|upstream_gene_variant|MODIFIER|RNA_polymerase-associated_protein_CTR9%2C_putative|TcBrA4_0130180|transcript|TcBrA4_0130180-RA|protein_coding||c.-4783A>C|||||4783|,C|downstream_gene_variant|MODIFIER|vacuolar_protein_sorting-associated_protein_4%2C_putative|TcBrA4_0130120|transcript|TcBrA4_0130120-RA|protein_coding||c.*4213A>C|||||4213|,C|downstream_gene_variant|MODIFIER|ATP-dependent_6-phosphofructokinase%2C_glycosomal|TcBrA4_0130130|transcript|TcBrA4_0130130-RA|protein_coding||c.*2260A>C|||||2260|,C|downstream_gene_variant|MODIFIER|hypothetical_protein%2C_conserved|TcBrA4_0130140|transcript|TcBrA4_0130140-RA|protein_coding||c.*549A>C|||||549|	GT:AD:DP:GQ:PL:SB
TcBrA4_Chr7	746088	.	A	G	2936.77	.	DP=64;ExcessHet=3.0103;MLEAC=2,0;MLEAF=1.00,0.00;RAW_MQ=94864.00;ANN=G|synonymous_variant|LOW|hypothetical_protein%2C_conserved|TcBrA4_0130150|transcript|TcBrA4_0130150-RA|protein_coding|1/1|c.360A>G|p.Lys120Lys|360/1002|360/1002|120/333||,G|upstream_gene_variant|MODIFIER|hypothetical_protein%2C_conserved|TcBrA4_0130160|transcript|TcBrA4_0130160-RA|protein_coding||c.-876A>G|||||876|,G|upstream_gene_variant|MODIFIER|NOL1/NOP2/sun_family%2C_putative|TcBrA4_0130170|transcript|TcBrA4_0130170-RA|protein_coding||c.-1788A>G|||||1788|,G|upstream_gene_variant|MODIFIER|RNA_polymerase-associated_protein_CTR9%2C_putative|TcBrA4_0130180|transcript|TcBrA4_0130180-RA|protein_coding||c.-4735A>G|||||4735|,G|downstream_gene_variant|MODIFIER|vacuolar_protein_sorting-associated_protein_4%2C_putative|TcBrA4_0130120|transcript|TcBrA4_0130120-RA|protein_coding||c.*4261A>G|||||4261|,G|downstream_gene_variant|MODIFIER|ATP-dependent_6-phosphofructokinase%2C_glycosomal|TcBrA4_0130130|transcript|TcBrA4_0130130-RA|protein_coding||c.*2308A>G|||||2308|,G|downstream_gene_variant|MODIFIER|hypothetical_protein%2C_conserved|TcBrA4_0130140|transcript|TcBrA4_0130140-RA|protein_coding||c.*597A>G|||||597|	GT:AD:DP:GQ:PGT:PID:PL:SB
TcBrA4_Chr7	746092	.	A	G	2941.77	.	DP=66;ExcessHet=3.0103;MLEAC=2,0;MLEAF=1.00,0.00;RAW_MQ=97900.00;ANN=G|missense_variant|MODERATE|hypothetical_protein%2C_conserved|TcBrA4_0130150|transcript|TcBrA4_0130150-RA|protein_coding|1/1|c.364A>G|p.Ile122Val|364/1002|364/1002|122/333||,G|upstream_gene_variant|MODIFIER|hypothetical_protein%2C_conserved|TcBrA4_0130160|transcript|TcBrA4_0130160-RA|protein_coding||c.-872A>G|||||872|,G|upstream_gene_variant|MODIFIER|NOL1/NOP2/sun_family%2C_putative|TcBrA4_0130170|transcript|TcBrA4_0130170-RA|protein_coding||c.-1784A>G|||||1784|,G|upstream_gene_variant|MODIFIER|RNA_polymerase-associated_protein_CTR9%2C_putative|TcBrA4_0130180|transcript|TcBrA4_0130180-RA|protein_coding||c.-4731A>G|||||4731|,G|downstream_gene_variant|MODIFIER|vacuolar_protein_sorting-associated_protein_4%2C_putative|TcBrA4_0130120|transcript|TcBrA4_0130120-RA|protein_coding||c.*4265A>G|||||4265|,G|downstream_gene_variant|MODIFIER|ATP-dependent_6-phosphofructokinase%2C_glycosomal|TcBrA4_0130130|transcript|TcBrA4_0130130-RA|protein_coding||c.*2312A>G|||||2312|,G|downstream_gene_variant|MODIFIER|hypothetical_protein%2C_conserved|TcBrA4_0130140|transcript|TcBrA4_0130140-RA|protein_coding||c.*601A>G|||||601|	GT:AD:DP:GQ:PGT:PID:PL:SB
TcBrA4_Chr7	746102	.	C	T	2758.77	.	DP=62;ExcessHet=3.0103;MLEAC=2,0;MLEAF=1.00,0.00;RAW_MQ=91664.00;ANN=T|missense_variant|MODERATE|hypothetical_protein%2C_conserved|TcBrA4_0130150|transcript|TcBrA4_0130150-RA|protein_coding|1/1|c.374C>T|p.Ser125Phe|374/1002|374/1002|125/333||,T|upstream_gene_variant|MODIFIER|hypothetical_protein%2C_conserved|TcBrA4_0130160|transcript|TcBrA4_0130160-RA|protein_coding||c.-862C>T|||||862|,T|upstream_gene_variant|MODIFIER|NOL1/NOP2/sun_family%2C_putative|TcBrA4_0130170|transcript|TcBrA4_0130170-RA|protein_coding||c.-1774C>T|||||1774|,T|upstream_gene_variant|MODIFIER|RNA_polymerase-associated_protein_CTR9%2C_putative|TcBrA4_0130180|transcript|TcBrA4_0130180-RA|protein_coding||c.-4721C>T|||||4721|,T|downstream_gene_variant|MODIFIER|vacuolar_protein_sorting-associated_protein_4%2C_putative|TcBrA4_0130120|transcript|TcBrA4_0130120-RA|protein_coding||c.*4275C>T|||||4275|,T|downstream_gene_variant|MODIFIER|ATP-dependent_6-phosphofructokinase%2C_glycosomal|TcBrA4_0130130|transcript|TcBrA4_0130130-RA|protein_coding||c.*2322C>T|||||2322|,T|downstream_gene_variant|MODIFIER|hypothetical_protein%2C_conserved|TcBrA4_0130140|transcript|TcBrA4_0130140-RA|protein_coding||c.*611C>T|||||611|	GT:AD:DP:GQ:PGT:PID:PL:SB
TcBrA4_Chr7	746191	.	T	G	2794.77	.	DP=67;ExcessHet=3.0103;MLEAC=2,0;MLEAF=1.00,0.00;RAW_MQ=104540.00;ANN=G|missense_variant|MODERATE|hypothetical_protein%2C_conserved|TcBrA4_0130150|transcript|TcBrA4_0130150-RA|protein_coding|1/1|c.463T>G|p.Leu155Val|463/1002|463/1002|155/333||,G|upstream_gene_variant|MODIFIER|hypothetical_protein%2C_conserved|TcBrA4_0130160|transcript|TcBrA4_0130160-RA|protein_coding||c.-773T>G|||||773|,G|upstream_gene_variant|MODIFIER|NOL1/NOP2/sun_family%2C_putative|TcBrA4_0130170|transcript|TcBrA4_0130170-RA|protein_coding||c.-1685T>G|||||1685|,G|upstream_gene_variant|MODIFIER|RNA_polymerase-associated_protein_CTR9%2C_putative|TcBrA4_0130180|transcript|TcBrA4_0130180-RA|protein_coding||c.-4632T>G|||||4632|,G|downstream_gene_variant|MODIFIER|vacuolar_protein_sorting-associated_protein_4%2C_putative|TcBrA4_0130120|transcript|TcBrA4_0130120-RA|protein_coding||c.*4364T>G|||||4364|,G|downstream_gene_variant|MODIFIER|ATP-dependent_6-phosphofructokinase%2C_glycosomal|TcBrA4_0130130|transcript|TcBrA4_0130130-RA|protein_coding||c.*2411T>G|||||2411|,G|downstream_gene_variant|MODIFIER|hypothetical_protein%2C_conserved|TcBrA4_0130140|transcript|TcBrA4_0130140-RA|protein_coding||c.*700T>G|||||700|	GT:AD:DP:GQ:PL:SB
TcBrA4_Chr7	746224	.	G	A	3025.77	.	DP=80;ExcessHet=3.0103;MLEAC=2,0;MLEAF=1.00,0.00;RAW_MQ=125136.00;ANN=A|missense_variant|MODERATE|hypothetical_protein%2C_conserved|TcBrA4_0130150|transcript|TcBrA4_0130150-RA|protein_coding|1/1|c.496G>A|p.Gly166Ser|496/1002|496/1002|166/333||,A|upstream_gene_variant|MODIFIER|hypothetical_protein%2C_conserved|TcBrA4_0130160|transcript|TcBrA4_0130160-RA|protein_coding||c.-740G>A|||||740|,A|upstream_gene_variant|MODIFIER|NOL1/NOP2/sun_family%2C_putative|TcBrA4_0130170|transcript|TcBrA4_0130170-RA|protein_coding||c.-1652G>A|||||1652|,A|upstream_gene_variant|MODIFIER|RNA_polymerase-associated_protein_CTR9%2C_putative|TcBrA4_0130180|transcript|TcBrA4_0130180-RA|protein_coding||c.-4599G>A|||||4599|,A|downstream_gene_variant|MODIFIER|vacuolar_protein_sorting-associated_protein_4%2C_putative|TcBrA4_0130120|transcript|TcBrA4_0130120-RA|protein_coding||c.*4397G>A|||||4397|,A|downstream_gene_variant|MODIFIER|ATP-dependent_6-phosphofructokinase%2C_glycosomal|TcBrA4_0130130|transcript|TcBrA4_0130130-RA|protein_coding||c.*2444G>A|||||2444|,A|downstream_gene_variant|MODIFIER|hypothetical_protein%2C_conserved|TcBrA4_0130140|transcript|TcBrA4_0130140-RA|protein_coding||c.*733G>A|||||733|	GT:AD:DP:GQ:PL:SB
TcBrA4_Chr7	746304	.	T	C	2774.77	.	DP=70;ExcessHet=3.0103;MLEAC=2,0;MLEAF=1.00,0.00;RAW_MQ=112208.00;ANN=C|synonymous_variant|LOW|hypothetical_protein%2C_conserved|TcBrA4_0130150|transcript|TcBrA4_0130150-RA|protein_coding|1/1|c.576T>C|p.Pro192Pro|576/1002|576/1002|192/333||,C|upstream_gene_variant|MODIFIER|hypothetical_protein%2C_conserved|TcBrA4_0130160|transcript|TcBrA4_0130160-RA|protein_coding||c.-660T>C|||||660|,C|upstream_gene_variant|MODIFIER|NOL1/NOP2/sun_family%2C_putative|TcBrA4_0130170|transcript|TcBrA4_0130170-RA|protein_coding||c.-1572T>C|||||1572|,C|upstream_gene_variant|MODIFIER|RNA_polymerase-associated_protein_CTR9%2C_putative|TcBrA4_0130180|transcript|TcBrA4_0130180-RA|protein_coding||c.-4519T>C|||||4519|,C|downstream_gene_variant|MODIFIER|vacuolar_protein_sorting-associated_protein_4%2C_putative|TcBrA4_0130120|transcript|TcBrA4_0130120-RA|protein_coding||c.*4477T>C|||||4477|,C|downstream_gene_variant|MODIFIER|ATP-dependent_6-phosphofructokinase%2C_glycosomal|TcBrA4_0130130|transcript|TcBrA4_0130130-RA|protein_coding||c.*2524T>C|||||2524|,C|downstream_gene_variant|MODIFIER|hypothetical_protein%2C_conserved|TcBrA4_0130140|transcript|TcBrA4_0130140-RA|protein_coding||c.*813T>C|||||813|	GT:AD:DP:GQ:PL:SB
TcBrA4_Chr7	746352	.	T	G	2676.77	.	DP=67;ExcessHet=3.0103;MLEAC=2,0;MLEAF=1.00,0.00;RAW_MQ=109784.00;ANN=G|synonymous_variant|LOW|hypothetical_protein%2C_conserved|TcBrA4_0130150|transcript|TcBrA4_0130150-RA|protein_coding|1/1|c.624T>G|p.Thr208Thr|624/1002|624/1002|208/333||,G|upstream_gene_variant|MODIFIER|hypothetical_protein%2C_conserved|TcBrA4_0130160|transcript|TcBrA4_0130160-RA|protein_coding||c.-612T>G|||||612|,G|upstream_gene_variant|MODIFIER|NOL1/NOP2/sun_family%2C_putative|TcBrA4_0130170|transcript|TcBrA4_0130170-RA|protein_coding||c.-1524T>G|||||1524|,G|upstream_gene_variant|MODIFIER|RNA_polymerase-associated_protein_CTR9%2C_putative|TcBrA4_0130180|transcript|TcBrA4_0130180-RA|protein_coding||c.-4471T>G|||||4471|,G|downstream_gene_variant|MODIFIER|vacuolar_protein_sorting-associated_protein_4%2C_putative|TcBrA4_0130120|transcript|TcBrA4_0130120-RA|protein_coding||c.*4525T>G|||||4525|,G|downstream_gene_variant|MODIFIER|ATP-dependent_6-phosphofructokinase%2C_glycosomal|TcBrA4_0130130|transcript|TcBrA4_0130130-RA|protein_coding||c.*2572T>G|||||2572|,G|downstream_gene_variant|MODIFIER|hypothetical_protein%2C_conserved|TcBrA4_0130140|transcript|TcBrA4_0130140-RA|protein_coding||c.*861T>G|||||861|	GT:AD:DP:GQ:PL:SB
TcBrA4_Chr7	746418	.	A	G	2590.77	.	DP=65;ExcessHet=3.0103;MLEAC=2,0;MLEAF=1.00,0.00;RAW_MQ=105520.00;ANN=G|synonymous_variant|LOW|hypothetical_protein%2C_conserved|TcBrA4_0130150|transcript|TcBrA4_0130150-RA|protein_coding|1/1|c.690A>G|p.Pro230Pro|690/1002|690/1002|230/333||,G|upstream_gene_variant|MODIFIER|hypothetical_protein%2C_conserved|TcBrA4_0130160|transcript|TcBrA4_0130160-RA|protein_coding||c.-546A>G|||||546|,G|upstream_gene_variant|MODIFIER|NOL1/NOP2/sun_family%2C_putative|TcBrA4_0130170|transcript|TcBrA4_0130170-RA|protein_coding||c.-1458A>G|||||1458|,G|upstream_gene_variant|MODIFIER|RNA_polymerase-associated_protein_CTR9%2C_putative|TcBrA4_0130180|transcript|TcBrA4_0130180-RA|protein_coding||c.-4405A>G|||||4405|,G|downstream_gene_variant|MODIFIER|vacuolar_protein_sorting-associated_protein_4%2C_putative|TcBrA4_0130120|transcript|TcBrA4_0130120-RA|protein_coding||c.*4591A>G|||||4591|,G|downstream_gene_variant|MODIFIER|ATP-dependent_6-phosphofructokinase%2C_glycosomal|TcBrA4_0130130|transcript|TcBrA4_0130130-RA|protein_coding||c.*2638A>G|||||2638|,G|downstream_gene_variant|MODIFIER|hypothetical_protein%2C_conserved|TcBrA4_0130140|transcript|TcBrA4_0130140-RA|protein_coding||c.*927A>G|||||927|	GT:AD:DP:GQ:PL:SB
TcBrA4_Chr7	746431	.	G	A	2934.77	.	DP=65;ExcessHet=3.0103;MLEAC=2,0;MLEAF=1.00,0.00;RAW_MQ=105192.00;ANN=A|missense_variant|MODERATE|hypothetical_protein%2C_conserved|TcBrA4_0130150|transcript|TcBrA4_0130150-RA|protein_coding|1/1|c.703G>A|p.Gly235Ser|703/1002|703/1002|235/333||,A|upstream_gene_variant|MODIFIER|hypothetical_protein%2C_conserved|TcBrA4_0130160|transcript|TcBrA4_0130160-RA|protein_coding||c.-533G>A|||||533|,A|upstream_gene_variant|MODIFIER|NOL1/NOP2/sun_family%2C_putative|TcBrA4_0130170|transcript|TcBrA4_0130170-RA|protein_coding||c.-1445G>A|||||1445|,A|upstream_gene_variant|MODIFIER|RNA_polymerase-associated_protein_CTR9%2C_putative|TcBrA4_0130180|transcript|TcBrA4_0130180-RA|protein_coding||c.-4392G>A|||||4392|,A|downstream_gene_variant|MODIFIER|vacuolar_protein_sorting-associated_protein_4%2C_putative|TcBrA4_0130120|transcript|TcBrA4_0130120-RA|protein_coding||c.*4604G>A|||||4604|,A|downstream_gene_variant|MODIFIER|ATP-dependent_6-phosphofructokinase%2C_glycosomal|TcBrA4_0130130|transcript|TcBrA4_0130130-RA|protein_coding||c.*2651G>A|||||2651|,A|downstream_gene_variant|MODIFIER|hypothetical_protein%2C_conserved|TcBrA4_0130140|transcript|TcBrA4_0130140-RA|protein_coding||c.*940G>A|||||940|	GT:AD:DP:GQ:PGT:PID:PL:SB
TcBrA4_Chr7	746439	.	A	C	3056.77	.	DP=69;ExcessHet=3.0103;MLEAC=2,0;MLEAF=1.00,0.00;RAW_MQ=112248.00;ANN=C|missense_variant|MODERATE|hypothetical_protein%2C_conserved|TcBrA4_0130150|transcript|TcBrA4_0130150-RA|protein_coding|1/1|c.711A>C|p.Glu237Asp|711/1002|711/1002|237/333||,C|upstream_gene_variant|MODIFIER|hypothetical_protein%2C_conserved|TcBrA4_0130160|transcript|TcBrA4_0130160-RA|protein_coding||c.-525A>C|||||525|,C|upstream_gene_variant|MODIFIER|NOL1/NOP2/sun_family%2C_putative|TcBrA4_0130170|transcript|TcBrA4_0130170-RA|protein_coding||c.-1437A>C|||||1437|,C|upstream_gene_variant|MODIFIER|RNA_polymerase-associated_protein_CTR9%2C_putative|TcBrA4_0130180|transcript|TcBrA4_0130180-RA|protein_coding||c.-4384A>C|||||4384|,C|downstream_gene_variant|MODIFIER|vacuolar_protein_sorting-associated_protein_4%2C_putative|TcBrA4_0130120|transcript|TcBrA4_0130120-RA|protein_coding||c.*4612A>C|||||4612|,C|downstream_gene_variant|MODIFIER|ATP-dependent_6-phosphofructokinase%2C_glycosomal|TcBrA4_0130130|transcript|TcBrA4_0130130-RA|protein_coding||c.*2659A>C|||||2659|,C|downstream_gene_variant|MODIFIER|hypothetical_protein%2C_conserved|TcBrA4_0130140|transcript|TcBrA4_0130140-RA|protein_coding||c.*948A>C|||||948|	GT:AD:DP:GQ:PGT:PID:PL:SB
TcBrA4_Chr7	746555	.	A	C	2505.77	.	DP=67;ExcessHet=3.0103;MLEAC=2,0;MLEAF=1.00,0.00;RAW_MQ=102074.00;ANN=C|missense_variant|MODERATE|hypothetical_protein%2C_conserved|TcBrA4_0130150|transcript|TcBrA4_0130150-RA|protein_coding|1/1|c.827A>C|p.Asn276Thr|827/1002|827/1002|276/333||,C|upstream_gene_variant|MODIFIER|hypothetical_protein%2C_conserved|TcBrA4_0130160|transcript|TcBrA4_0130160-RA|protein_coding||c.-409A>C|||||409|,C|upstream_gene_variant|MODIFIER|NOL1/NOP2/sun_family%2C_putative|TcBrA4_0130170|transcript|TcBrA4_0130170-RA|protein_coding||c.-1321A>C|||||1321|,C|upstream_gene_variant|MODIFIER|RNA_polymerase-associated_protein_CTR9%2C_putative|TcBrA4_0130180|transcript|TcBrA4_0130180-RA|protein_coding||c.-4268A>C|||||4268|,C|downstream_gene_variant|MODIFIER|vacuolar_protein_sorting-associated_protein_4%2C_putative|TcBrA4_0130120|transcript|TcBrA4_0130120-RA|protein_coding||c.*4728A>C|||||4728|,C|downstream_gene_variant|MODIFIER|ATP-dependent_6-phosphofructokinase%2C_glycosomal|TcBrA4_0130130|transcript|TcBrA4_0130130-RA|protein_coding||c.*2775A>C|||||2775|,C|downstream_gene_variant|MODIFIER|hypothetical_protein%2C_conserved|TcBrA4_0130140|transcript|TcBrA4_0130140-RA|protein_coding||c.*1064A>C|||||1064|	GT:AD:DP:GQ:PL:SB
TcBrA4_Chr7	746616	.	T	G	2477.77	.	DP=68;ExcessHet=3.0103;MLEAC=2,0;MLEAF=1.00,0.00;RAW_MQ=100391.00;ANN=G|missense_variant|MODERATE|hypothetical_protein%2C_conserved|TcBrA4_0130150|transcript|TcBrA4_0130150-RA|protein_coding|1/1|c.888T>G|p.Asp296Glu|888/1002|888/1002|296/333||,G|upstream_gene_variant|MODIFIER|hypothetical_protein%2C_conserved|TcBrA4_0130160|transcript|TcBrA4_0130160-RA|protein_coding||c.-348T>G|||||348|,G|upstream_gene_variant|MODIFIER|NOL1/NOP2/sun_family%2C_putative|TcBrA4_0130170|transcript|TcBrA4_0130170-RA|protein_coding||c.-1260T>G|||||1260|,G|upstream_gene_variant|MODIFIER|RNA_polymerase-associated_protein_CTR9%2C_putative|TcBrA4_0130180|transcript|TcBrA4_0130180-RA|protein_coding||c.-4207T>G|||||4207|,G|downstream_gene_variant|MODIFIER|vacuolar_protein_sorting-associated_protein_4%2C_putative|TcBrA4_0130120|transcript|TcBrA4_0130120-RA|protein_coding||c.*4789T>G|||||4789|,G|downstream_gene_variant|MODIFIER|ATP-dependent_6-phosphofructokinase%2C_glycosomal|TcBrA4_0130130|transcript|TcBrA4_0130130-RA|protein_coding||c.*2836T>G|||||2836|,G|downstream_gene_variant|MODIFIER|hypothetical_protein%2C_conserved|TcBrA4_0130140|transcript|TcBrA4_0130140-RA|protein_coding||c.*1125T>G|||||1125|	GT:AD:DP:GQ:PL:SB
TcBrA4_Chr7	746734	.	G	GT	2398.73	.	DP=62;ExcessHet=3.0103;MLEAC=2,0;MLEAF=1.00,0.00;RAW_MQ=73120.00;ANN=GT|upstream_gene_variant|MODIFIER|hypothetical_protein%2C_conserved|TcBrA4_0130160|transcript|TcBrA4_0130160-RA|protein_coding||c.-230_-229insT|||||229|,GT|upstream_gene_variant|MODIFIER|NOL1/NOP2/sun_family%2C_putative|TcBrA4_0130170|transcript|TcBrA4_0130170-RA|protein_coding||c.-1142_-1141insT|||||1141|,GT|upstream_gene_variant|MODIFIER|RNA_polymerase-associated_protein_CTR9%2C_putative|TcBrA4_0130180|transcript|TcBrA4_0130180-RA|protein_coding||c.-4089_-4088insT|||||4088|,GT|downstream_gene_variant|MODIFIER|vacuolar_protein_sorting-associated_protein_4%2C_putative|TcBrA4_0130120|transcript|TcBrA4_0130120-RA|protein_coding||c.*4907_*4908insT|||||4908|,GT|downstream_gene_variant|MODIFIER|ATP-dependent_6-phosphofructokinase%2C_glycosomal|TcBrA4_0130130|transcript|TcBrA4_0130130-RA|protein_coding||c.*2954_*2955insT|||||2955|,GT|downstream_gene_variant|MODIFIER|hypothetical_protein%2C_conserved|TcBrA4_0130140|transcript|TcBrA4_0130140-RA|protein_coding||c.*1243_*1244insT|||||1244|,GT|downstream_gene_variant|MODIFIER|hypothetical_protein%2C_conserved|TcBrA4_0130150|transcript|TcBrA4_0130150-RA|protein_coding||c.*4_*5insT|||||5|,GT|intergenic_region|MODIFIER|hypothetical_protein%2C_conserved-hypothetical_protein%2C_conserved|TcBrA4_0130150-TcBrA4_0130160|intergenic_region|TcBrA4_0130150-TcBrA4_0130160|||n.746734_746735insT||||||	GT:AD:DP:GQ:PL:SB
TcBrA4_Chr7	746754	.	T	A	2054.73	.	DP=51;ExcessHet=3.0103;MLEAC=1,1,0;MLEAF=0.500,0.500,0.00;RAW_MQ=51206.00;ANN=A|upstream_gene_variant|MODIFIER|hypothetical_protein%2C_conserved|TcBrA4_0130160|transcript|TcBrA4_0130160-RA|protein_coding||c.-210T>A|||||210|,A|upstream_gene_variant|MODIFIER|NOL1/NOP2/sun_family%2C_putative|TcBrA4_0130170|transcript|TcBrA4_0130170-RA|protein_coding||c.-1122T>A|||||1122|,A|upstream_gene_variant|MODIFIER|RNA_polymerase-associated_protein_CTR9%2C_putative|TcBrA4_0130180|transcript|TcBrA4_0130180-RA|protein_coding||c.-4069T>A|||||4069|,A|downstream_gene_variant|MODIFIER|vacuolar_protein_sorting-associated_protein_4%2C_putative|TcBrA4_0130120|transcript|TcBrA4_0130120-RA|protein_coding||c.*4927T>A|||||4927|,A|downstream_gene_variant|MODIFIER|ATP-dependent_6-phosphofructokinase%2C_glycosomal|TcBrA4_0130130|transcript|TcBrA4_0130130-RA|protein_coding||c.*2974T>A|||||2974|,A|downstream_gene_variant|MODIFIER|hypothetical_protein%2C_conserved|TcBrA4_0130140|transcript|TcBrA4_0130140-RA|protein_coding||c.*1263T>A|||||1263|,A|downstream_gene_variant|MODIFIER|hypothetical_protein%2C_conserved|TcBrA4_0130150|transcript|TcBrA4_0130150-RA|protein_coding||c.*24T>A|||||24|,A|intergenic_region|MODIFIER|hypothetical_protein%2C_conserved-hypothetical_protein%2C_conserved|TcBrA4_0130150-TcBrA4_0130160|intergenic_region|TcBrA4_0130150-TcBrA4_0130160|||n.746754T>A||||||	GT:AD:DP:GQ:PL:SB
TcBrA4_Chr7	746814	.	G	A	1630.77	.	DP=36;ExcessHet=3.0103;MLEAC=2,0;MLEAF=1.00,0.00;RAW_MQ=26316.00;ANN=A|upstream_gene_variant|MODIFIER|hypothetical_protein%2C_conserved|TcBrA4_0130160|transcript|TcBrA4_0130160-RA|protein_coding||c.-150G>A|||||150|,A|upstream_gene_variant|MODIFIER|NOL1/NOP2/sun_family%2C_putative|TcBrA4_0130170|transcript|TcBrA4_0130170-RA|protein_coding||c.-1062G>A|||||1062|,A|upstream_gene_variant|MODIFIER|RNA_polymerase-associated_protein_CTR9%2C_putative|TcBrA4_0130180|transcript|TcBrA4_0130180-RA|protein_coding||c.-4009G>A|||||4009|,A|downstream_gene_variant|MODIFIER|vacuolar_protein_sorting-associated_protein_4%2C_putative|TcBrA4_0130120|transcript|TcBrA4_0130120-RA|protein_coding||c.*4987G>A|||||4987|,A|downstream_gene_variant|MODIFIER|ATP-dependent_6-phosphofructokinase%2C_glycosomal|TcBrA4_0130130|transcript|TcBrA4_0130130-RA|protein_coding||c.*3034G>A|||||3034|,A|downstream_gene_variant|MODIFIER|hypothetical_protein%2C_conserved|TcBrA4_0130140|transcript|TcBrA4_0130140-RA|protein_coding||c.*1323G>A|||||1323|,A|downstream_gene_variant|MODIFIER|hypothetical_protein%2C_conserved|TcBrA4_0130150|transcript|TcBrA4_0130150-RA|protein_coding||c.*84G>A|||||84|,A|intergenic_region|MODIFIER|hypothetical_protein%2C_conserved-hypothetical_protein%2C_conserved|TcBrA4_0130150-TcBrA4_0130160|intergenic_region|TcBrA4_0130150-TcBrA4_0130160|||n.746814G>A||||||	GT:AD:DP:GQ:PGT:PID:PL:SB
TcBrA4_Chr7	746831	.	A	C	1366.77	.	DP=31;ExcessHet=3.0103;MLEAC=2,0;MLEAF=1.00,0.00;RAW_MQ=21388.00;ANN=C|upstream_gene_variant|MODIFIER|hypothetical_protein%2C_conserved|TcBrA4_0130160|transcript|TcBrA4_0130160-RA|protein_coding||c.-133A>C|||||133|,C|upstream_gene_variant|MODIFIER|NOL1/NOP2/sun_family%2C_putative|TcBrA4_0130170|transcript|TcBrA4_0130170-RA|protein_coding||c.-1045A>C|||||1045|,C|upstream_gene_variant|MODIFIER|RNA_polymerase-associated_protein_CTR9%2C_putative|TcBrA4_0130180|transcript|TcBrA4_0130180-RA|protein_coding||c.-3992A>C|||||3992|,C|downstream_gene_variant|MODIFIER|ATP-dependent_6-phosphofructokinase%2C_glycosomal|TcBrA4_0130130|transcript|TcBrA4_0130130-RA|protein_coding||c.*3051A>C|||||3051|,C|downstream_gene_variant|MODIFIER|hypothetical_protein%2C_conserved|TcBrA4_0130140|transcript|TcBrA4_0130140-RA|protein_coding||c.*1340A>C|||||1340|,C|downstream_gene_variant|MODIFIER|hypothetical_protein%2C_conserved|TcBrA4_0130150|transcript|TcBrA4_0130150-RA|protein_coding||c.*101A>C|||||101|,C|intergenic_region|MODIFIER|hypothetical_protein%2C_conserved-hypothetical_protein%2C_conserved|TcBrA4_0130150-TcBrA4_0130160|intergenic_region|TcBrA4_0130150-TcBrA4_0130160|||n.746831A>C||||||	GT:AD:DP:GQ:PGT:PID:PL:SB
TcBrA4_Chr7	746836	.	T	C	1366.77	.	DP=30;ExcessHet=3.0103;MLEAC=2,0;MLEAF=1.00,0.00;RAW_MQ=20859.00;ANN=C|upstream_gene_variant|MODIFIER|hypothetical_protein%2C_conserved|TcBrA4_0130160|transcript|TcBrA4_0130160-RA|protein_coding||c.-128T>C|||||128|,C|upstream_gene_variant|MODIFIER|NOL1/NOP2/sun_family%2C_putative|TcBrA4_0130170|transcript|TcBrA4_0130170-RA|protein_coding||c.-1040T>C|||||1040|,C|upstream_gene_variant|MODIFIER|RNA_polymerase-associated_protein_CTR9%2C_putative|TcBrA4_0130180|transcript|TcBrA4_0130180-RA|protein_coding||c.-3987T>C|||||3987|,C|downstream_gene_variant|MODIFIER|ATP-dependent_6-phosphofructokinase%2C_glycosomal|TcBrA4_0130130|transcript|TcBrA4_0130130-RA|protein_coding||c.*3056T>C|||||3056|,C|downstream_gene_variant|MODIFIER|hypothetical_protein%2C_conserved|TcBrA4_0130140|transcript|TcBrA4_0130140-RA|protein_coding||c.*1345T>C|||||1345|,C|downstream_gene_variant|MODIFIER|hypothetical_protein%2C_conserved|TcBrA4_0130150|transcript|TcBrA4_0130150-RA|protein_coding||c.*106T>C|||||106|,C|intergenic_region|MODIFIER|hypothetical_protein%2C_conserved-hypothetical_protein%2C_conserved|TcBrA4_0130150-TcBrA4_0130160|intergenic_region|TcBrA4_0130150-TcBrA4_0130160|||n.746836T>C||||||	GT:AD:DP:GQ:PGT:PID:PL:SB
TcBrA4_Chr7	746847	.	G	A	1276.77	.	DP=29;ExcessHet=3.0103;MLEAC=2,0;MLEAF=1.00,0.00;RAW_MQ=20283.00;ANN=A|upstream_gene_variant|MODIFIER|hypothetical_protein%2C_conserved|TcBrA4_0130160|transcript|TcBrA4_0130160-RA|protein_coding||c.-117G>A|||||117|,A|upstream_gene_variant|MODIFIER|NOL1/NOP2/sun_family%2C_putative|TcBrA4_0130170|transcript|TcBrA4_0130170-RA|protein_coding||c.-1029G>A|||||1029|,A|upstream_gene_variant|MODIFIER|RNA_polymerase-associated_protein_CTR9%2C_putative|TcBrA4_0130180|transcript|TcBrA4_0130180-RA|protein_coding||c.-3976G>A|||||3976|,A|downstream_gene_variant|MODIFIER|ATP-dependent_6-phosphofructokinase%2C_glycosomal|TcBrA4_0130130|transcript|TcBrA4_0130130-RA|protein_coding||c.*3067G>A|||||3067|,A|downstream_gene_variant|MODIFIER|hypothetical_protein%2C_conserved|TcBrA4_0130140|transcript|TcBrA4_0130140-RA|protein_coding||c.*1356G>A|||||1356|,A|downstream_gene_variant|MODIFIER|hypothetical_protein%2C_conserved|TcBrA4_0130150|transcript|TcBrA4_0130150-RA|protein_coding||c.*117G>A|||||117|,A|intergenic_region|MODIFIER|hypothetical_protein%2C_conserved-hypothetical_protein%2C_conserved|TcBrA4_0130150-TcBrA4_0130160|intergenic_region|TcBrA4_0130150-TcBrA4_0130160|||n.746847G>A||||||	GT:AD:DP:GQ:PGT:PID:PL:SB
TcBrA4_Chr7	746903	.	G	GA	892.73	.	DP=20;ExcessHet=3.0103;MLEAC=1,1,0;MLEAF=0.500,0.500,0.00;RAW_MQ=11933.00;ANN=GA|upstream_gene_variant|MODIFIER|hypothetical_protein%2C_conserved|TcBrA4_0130160|transcript|TcBrA4_0130160-RA|protein_coding||c.-61_-60insA|||||60|,GA|upstream_gene_variant|MODIFIER|NOL1/NOP2/sun_family%2C_putative|TcBrA4_0130170|transcript|TcBrA4_0130170-RA|protein_coding||c.-973_-972insA|||||972|,GA|upstream_gene_variant|MODIFIER|RNA_polymerase-associated_protein_CTR9%2C_putative|TcBrA4_0130180|transcript|TcBrA4_0130180-RA|protein_coding||c.-3920_-3919insA|||||3919|,GA|downstream_gene_variant|MODIFIER|ATP-dependent_6-phosphofructokinase%2C_glycosomal|TcBrA4_0130130|transcript|TcBrA4_0130130-RA|protein_coding||c.*3123_*3124insA|||||3124|,GA|downstream_gene_variant|MODIFIER|hypothetical_protein%2C_conserved|TcBrA4_0130140|transcript|TcBrA4_0130140-RA|protein_coding||c.*1412_*1413insA|||||1413|,GA|downstream_gene_variant|MODIFIER|hypothetical_protein%2C_conserved|TcBrA4_0130150|transcript|TcBrA4_0130150-RA|protein_coding||c.*173_*174insA|||||174|,GA|intergenic_region|MODIFIER|hypothetical_protein%2C_conserved-hypothetical_protein%2C_conserved|TcBrA4_0130150-TcBrA4_0130160|intergenic_region|TcBrA4_0130150-TcBrA4_0130160|||n.746903_746904insA||||||	GT:AD:DP:GQ:PL:SB
TcBrA4_Chr7	746919	.	A	T	871.77	.	DP=20;ExcessHet=3.0103;MLEAC=2,0;MLEAF=1.00,0.00;RAW_MQ=12957.00;ANN=T|upstream_gene_variant|MODIFIER|hypothetical_protein%2C_conserved|TcBrA4_0130160|transcript|TcBrA4_0130160-RA|protein_coding||c.-45A>T|||||45|,T|upstream_gene_variant|MODIFIER|NOL1/NOP2/sun_family%2C_putative|TcBrA4_0130170|transcript|TcBrA4_0130170-RA|protein_coding||c.-957A>T|||||957|,T|upstream_gene_variant|MODIFIER|RNA_polymerase-associated_protein_CTR9%2C_putative|TcBrA4_0130180|transcript|TcBrA4_0130180-RA|protein_coding||c.-3904A>T|||||3904|,T|downstream_gene_variant|MODIFIER|ATP-dependent_6-phosphofructokinase%2C_glycosomal|TcBrA4_0130130|transcript|TcBrA4_0130130-RA|protein_coding||c.*3139A>T|||||3139|,T|downstream_gene_variant|MODIFIER|hypothetical_protein%2C_conserved|TcBrA4_0130140|transcript|TcBrA4_0130140-RA|protein_coding||c.*1428A>T|||||1428|,T|downstream_gene_variant|MODIFIER|hypothetical_protein%2C_conserved|TcBrA4_0130150|transcript|TcBrA4_0130150-RA|protein_coding||c.*189A>T|||||189|,T|intergenic_region|MODIFIER|hypothetical_protein%2C_conserved-hypothetical_protein%2C_conserved|TcBrA4_0130150-TcBrA4_0130160|intergenic_region|TcBrA4_0130150-TcBrA4_0130160|||n.746919A>T||||||	GT:AD:DP:GQ:PL:SB
TcBrA4_Chr7	746949	.	T	G	750.77	.	DP=18;ExcessHet=3.0103;MLEAC=2,0;MLEAF=1.00,0.00;RAW_MQ=17535.00;ANN=G|upstream_gene_variant|MODIFIER|hypothetical_protein%2C_conserved|TcBrA4_0130160|transcript|TcBrA4_0130160-RA|protein_coding||c.-15T>G|||||15|,G|upstream_gene_variant|MODIFIER|NOL1/NOP2/sun_family%2C_putative|TcBrA4_0130170|transcript|TcBrA4_0130170-RA|protein_coding||c.-927T>G|||||927|,G|upstream_gene_variant|MODIFIER|RNA_polymerase-associated_protein_CTR9%2C_putative|TcBrA4_0130180|transcript|TcBrA4_0130180-RA|protein_coding||c.-3874T>G|||||3874|,G|downstream_gene_variant|MODIFIER|ATP-dependent_6-phosphofructokinase%2C_glycosomal|TcBrA4_0130130|transcript|TcBrA4_0130130-RA|protein_coding||c.*3169T>G|||||3169|,G|downstream_gene_variant|MODIFIER|hypothetical_protein%2C_conserved|TcBrA4_0130140|transcript|TcBrA4_0130140-RA|protein_coding||c.*1458T>G|||||1458|,G|downstream_gene_variant|MODIFIER|hypothetical_protein%2C_conserved|TcBrA4_0130150|transcript|TcBrA4_0130150-RA|protein_coding||c.*219T>G|||||219|,G|intergenic_region|MODIFIER|hypothetical_protein%2C_conserved-hypothetical_protein%2C_conserved|TcBrA4_0130150-TcBrA4_0130160|intergenic_region|TcBrA4_0130150-TcBrA4_0130160|||n.746949T>G||||||	GT:AD:DP:GQ:PGT:PID:PL:SB
TcBrA4_Chr7	746956	.	T	C	736.77	.	DP=17;ExcessHet=3.0103;MLEAC=2,0;MLEAF=1.00,0.00;RAW_MQ=17006.00;ANN=C|upstream_gene_variant|MODIFIER|hypothetical_protein%2C_conserved|TcBrA4_0130160|transcript|TcBrA4_0130160-RA|protein_coding||c.-8T>C|||||8|,C|upstream_gene_variant|MODIFIER|NOL1/NOP2/sun_family%2C_putative|TcBrA4_0130170|transcript|TcBrA4_0130170-RA|protein_coding||c.-920T>C|||||920|,C|upstream_gene_variant|MODIFIER|RNA_polymerase-associated_protein_CTR9%2C_putative|TcBrA4_0130180|transcript|TcBrA4_0130180-RA|protein_coding||c.-3867T>C|||||3867|,C|downstream_gene_variant|MODIFIER|ATP-dependent_6-phosphofructokinase%2C_glycosomal|TcBrA4_0130130|transcript|TcBrA4_0130130-RA|protein_coding||c.*3176T>C|||||3176|,C|downstream_gene_variant|MODIFIER|hypothetical_protein%2C_conserved|TcBrA4_0130140|transcript|TcBrA4_0130140-RA|protein_coding||c.*1465T>C|||||1465|,C|downstream_gene_variant|MODIFIER|hypothetical_protein%2C_conserved|TcBrA4_0130150|transcript|TcBrA4_0130150-RA|protein_coding||c.*226T>C|||||226|,C|intergenic_region|MODIFIER|hypothetical_protein%2C_conserved-hypothetical_protein%2C_conserved|TcBrA4_0130150-TcBrA4_0130160|intergenic_region|TcBrA4_0130150-TcBrA4_0130160|||n.746956T>C||||||	GT:AD:DP:GQ:PGT:PID:PL:SB
TcBrA4_Chr7	747095	.	C	T	1163.77	.	DP=41;ExcessHet=3.0103;MLEAC=2,0;MLEAF=1.00,0.00;RAW_MQ=42984.00;ANN=T|synonymous_variant|LOW|hypothetical_protein%2C_conserved|TcBrA4_0130160|transcript|TcBrA4_0130160-RA|protein_coding|1/1|c.132C>T|p.Ala44Ala|132/213|132/213|44/70||,T|upstream_gene_variant|MODIFIER|NOL1/NOP2/sun_family%2C_putative|TcBrA4_0130170|transcript|TcBrA4_0130170-RA|protein_coding||c.-781C>T|||||781|,T|upstream_gene_variant|MODIFIER|RNA_polymerase-associated_protein_CTR9%2C_putative|TcBrA4_0130180|transcript|TcBrA4_0130180-RA|protein_coding||c.-3728C>T|||||3728|,T|downstream_gene_variant|MODIFIER|ATP-dependent_6-phosphofructokinase%2C_glycosomal|TcBrA4_0130130|transcript|TcBrA4_0130130-RA|protein_coding||c.*3315C>T|||||3315|,T|downstream_gene_variant|MODIFIER|hypothetical_protein%2C_conserved|TcBrA4_0130140|transcript|TcBrA4_0130140-RA|protein_coding||c.*1604C>T|||||1604|,T|downstream_gene_variant|MODIFIER|hypothetical_protein%2C_conserved|TcBrA4_0130150|transcript|TcBrA4_0130150-RA|protein_coding||c.*365C>T|||||365|	GT:AD:DP:GQ:PL:SB
TcBrA4_Chr7	747126	.	C	A	1142.77	.	DP=38;ExcessHet=3.0103;MLEAC=2,0;MLEAF=1.00,0.00;RAW_MQ=36902.00;ANN=A|synonymous_variant|LOW|hypothetical_protein%2C_conserved|TcBrA4_0130160|transcript|TcBrA4_0130160-RA|protein_coding|1/1|c.163C>A|p.Arg55Arg|163/213|163/213|55/70||,A|upstream_gene_variant|MODIFIER|NOL1/NOP2/sun_family%2C_putative|TcBrA4_0130170|transcript|TcBrA4_0130170-RA|protein_coding||c.-750C>A|||||750|,A|upstream_gene_variant|MODIFIER|RNA_polymerase-associated_protein_CTR9%2C_putative|TcBrA4_0130180|transcript|TcBrA4_0130180-RA|protein_coding||c.-3697C>A|||||3697|,A|downstream_gene_variant|MODIFIER|ATP-dependent_6-phosphofructokinase%2C_glycosomal|TcBrA4_0130130|transcript|TcBrA4_0130130-RA|protein_coding||c.*3346C>A|||||3346|,A|downstream_gene_variant|MODIFIER|hypothetical_protein%2C_conserved|TcBrA4_0130140|transcript|TcBrA4_0130140-RA|protein_coding||c.*1635C>A|||||1635|,A|downstream_gene_variant|MODIFIER|hypothetical_protein%2C_conserved|TcBrA4_0130150|transcript|TcBrA4_0130150-RA|protein_coding||c.*396C>A|||||396|	GT:AD:DP:GQ:PL:SB
TcBrA4_Chr7	747830	.	GAGA	G	557.73	.	DP=13;ExcessHet=3.0103;MLEAC=2,0;MLEAF=1.00,0.00;RAW_MQ=19157.00;ANN=G|upstream_gene_variant|MODIFIER|NOL1/NOP2/sun_family%2C_putative|TcBrA4_0130170|transcript|TcBrA4_0130170-RA|protein_coding||c.-45_-43delAGA|||||45|,G|upstream_gene_variant|MODIFIER|RNA_polymerase-associated_protein_CTR9%2C_putative|TcBrA4_0130180|transcript|TcBrA4_0130180-RA|protein_coding||c.-2992_-2990delAGA|||||2992|,G|downstream_gene_variant|MODIFIER|ATP-dependent_6-phosphofructokinase%2C_glycosomal|TcBrA4_0130130|transcript|TcBrA4_0130130-RA|protein_coding||c.*4051_*4053delAGA|||||4051|,G|downstream_gene_variant|MODIFIER|hypothetical_protein%2C_conserved|TcBrA4_0130140|transcript|TcBrA4_0130140-RA|protein_coding||c.*2340_*2342delAGA|||||2340|,G|downstream_gene_variant|MODIFIER|hypothetical_protein%2C_conserved|TcBrA4_0130150|transcript|TcBrA4_0130150-RA|protein_coding||c.*1101_*1103delAGA|||||1101|,G|downstream_gene_variant|MODIFIER|hypothetical_protein%2C_conserved|TcBrA4_0130160|transcript|TcBrA4_0130160-RA|protein_coding||c.*655_*657delAGA|||||655|,G|intergenic_region|MODIFIER|hypothetical_protein%2C_conserved-NOL1/NOP2/sun_family%2C_putative|TcBrA4_0130160-TcBrA4_0130170|intergenic_region|TcBrA4_0130160-TcBrA4_0130170|||n.747831_747833delAGA||||||	GT:AD:DP:GQ:PL:SB
TcBrA4_Chr7	748016	.	A	G	2612.77	.	DP=65;ExcessHet=3.0103;MLEAC=2,0;MLEAF=1.00,0.00;RAW_MQ=113144.00;ANN=G|synonymous_variant|LOW|NOL1/NOP2/sun_family%2C_putative|TcBrA4_0130170|transcript|TcBrA4_0130170-RA|protein_coding|1/1|c.141A>G|p.Ala47Ala|141/1827|141/1827|47/608||,G|upstream_gene_variant|MODIFIER|RNA_polymerase-associated_protein_CTR9%2C_putative|TcBrA4_0130180|transcript|TcBrA4_0130180-RA|protein_coding||c.-2807A>G|||||2807|,G|downstream_gene_variant|MODIFIER|ATP-dependent_6-phosphofructokinase%2C_glycosomal|TcBrA4_0130130|transcript|TcBrA4_0130130-RA|protein_coding||c.*4236A>G|||||4236|,G|downstream_gene_variant|MODIFIER|hypothetical_protein%2C_conserved|TcBrA4_0130140|transcript|TcBrA4_0130140-RA|protein_coding||c.*2525A>G|||||2525|,G|downstream_gene_variant|MODIFIER|hypothetical_protein%2C_conserved|TcBrA4_0130150|transcript|TcBrA4_0130150-RA|protein_coding||c.*1286A>G|||||1286|,G|downstream_gene_variant|MODIFIER|hypothetical_protein%2C_conserved|TcBrA4_0130160|transcript|TcBrA4_0130160-RA|protein_coding||c.*840A>G|||||840|	GT:AD:DP:GQ:PL:SB
TcBrA4_Chr7	748164	.	C	A	3452.77	.	DP=77;ExcessHet=3.0103;MLEAC=2,0;MLEAF=1.00,0.00;RAW_MQ=134188.00;ANN=A|missense_variant|MODERATE|NOL1/NOP2/sun_family%2C_putative|TcBrA4_0130170|transcript|TcBrA4_0130170-RA|protein_coding|1/1|c.289C>A|p.Pro97Thr|289/1827|289/1827|97/608||,A|upstream_gene_variant|MODIFIER|RNA_polymerase-associated_protein_CTR9%2C_putative|TcBrA4_0130180|transcript|TcBrA4_0130180-RA|protein_coding||c.-2659C>A|||||2659|,A|downstream_gene_variant|MODIFIER|ATP-dependent_6-phosphofructokinase%2C_glycosomal|TcBrA4_0130130|transcript|TcBrA4_0130130-RA|protein_coding||c.*4384C>A|||||4384|,A|downstream_gene_variant|MODIFIER|hypothetical_protein%2C_conserved|TcBrA4_0130140|transcript|TcBrA4_0130140-RA|protein_coding||c.*2673C>A|||||2673|,A|downstream_gene_variant|MODIFIER|hypothetical_protein%2C_conserved|TcBrA4_0130150|transcript|TcBrA4_0130150-RA|protein_coding||c.*1434C>A|||||1434|,A|downstream_gene_variant|MODIFIER|hypothetical_protein%2C_conserved|TcBrA4_0130160|transcript|TcBrA4_0130160-RA|protein_coding||c.*988C>A|||||988|	GT:AD:DP:GQ:PGT:PID:PL:SB
TcBrA4_Chr7	748170	.	T	G	3497.77	.	DP=78;ExcessHet=3.0103;MLEAC=2,0;MLEAF=1.00,0.00;RAW_MQ=135952.00;ANN=G|missense_variant|MODERATE|NOL1/NOP2/sun_family%2C_putative|TcBrA4_0130170|transcript|TcBrA4_0130170-RA|protein_coding|1/1|c.295T>G|p.Cys99Gly|295/1827|295/1827|99/608||,G|upstream_gene_variant|MODIFIER|RNA_polymerase-associated_protein_CTR9%2C_putative|TcBrA4_0130180|transcript|TcBrA4_0130180-RA|protein_coding||c.-2653T>G|||||2653|,G|downstream_gene_variant|MODIFIER|ATP-dependent_6-phosphofructokinase%2C_glycosomal|TcBrA4_0130130|transcript|TcBrA4_0130130-RA|protein_coding||c.*4390T>G|||||4390|,G|downstream_gene_variant|MODIFIER|hypothetical_protein%2C_conserved|TcBrA4_0130140|transcript|TcBrA4_0130140-RA|protein_coding||c.*2679T>G|||||2679|,G|downstream_gene_variant|MODIFIER|hypothetical_protein%2C_conserved|TcBrA4_0130150|transcript|TcBrA4_0130150-RA|protein_coding||c.*1440T>G|||||1440|,G|downstream_gene_variant|MODIFIER|hypothetical_protein%2C_conserved|TcBrA4_0130160|transcript|TcBrA4_0130160-RA|protein_coding||c.*994T>G|||||994|	GT:AD:DP:GQ:PGT:PID:PL:SB
TcBrA4_Chr7	748189	.	A	C	3079.77	.	DP=79;ExcessHet=3.0103;MLEAC=2,0;MLEAF=1.00,0.00;RAW_MQ=137716.00;ANN=C|missense_variant|MODERATE|NOL1/NOP2/sun_family%2C_putative|TcBrA4_0130170|transcript|TcBrA4_0130170-RA|protein_coding|1/1|c.314A>C|p.His105Pro|314/1827|314/1827|105/608||,C|upstream_gene_variant|MODIFIER|RNA_polymerase-associated_protein_CTR9%2C_putative|TcBrA4_0130180|transcript|TcBrA4_0130180-RA|protein_coding||c.-2634A>C|||||2634|,C|downstream_gene_variant|MODIFIER|ATP-dependent_6-phosphofructokinase%2C_glycosomal|TcBrA4_0130130|transcript|TcBrA4_0130130-RA|protein_coding||c.*4409A>C|||||4409|,C|downstream_gene_variant|MODIFIER|hypothetical_protein%2C_conserved|TcBrA4_0130140|transcript|TcBrA4_0130140-RA|protein_coding||c.*2698A>C|||||2698|,C|downstream_gene_variant|MODIFIER|hypothetical_protein%2C_conserved|TcBrA4_0130150|transcript|TcBrA4_0130150-RA|protein_coding||c.*1459A>C|||||1459|,C|downstream_gene_variant|MODIFIER|hypothetical_protein%2C_conserved|TcBrA4_0130160|transcript|TcBrA4_0130160-RA|protein_coding||c.*1013A>C|||||1013|	GT:AD:DP:GQ:PL:SB
TcBrA4_Chr7	748304	.	C	T	3134.77	.	DP=75;ExcessHet=3.0103;MLEAC=2,0;MLEAF=1.00,0.00;RAW_MQ=131972.00;ANN=T|synonymous_variant|LOW|NOL1/NOP2/sun_family%2C_putative|TcBrA4_0130170|transcript|TcBrA4_0130170-RA|protein_coding|1/1|c.429C>T|p.Pro143Pro|429/1827|429/1827|143/608||,T|upstream_gene_variant|MODIFIER|RNA_polymerase-associated_protein_CTR9%2C_putative|TcBrA4_0130180|transcript|TcBrA4_0130180-RA|protein_coding||c.-2519C>T|||||2519|,T|downstream_gene_variant|MODIFIER|ATP-dependent_6-phosphofructokinase%2C_glycosomal|TcBrA4_0130130|transcript|TcBrA4_0130130-RA|protein_coding||c.*4524C>T|||||4524|,T|downstream_gene_variant|MODIFIER|hypothetical_protein%2C_conserved|TcBrA4_0130140|transcript|TcBrA4_0130140-RA|protein_coding||c.*2813C>T|||||2813|,T|downstream_gene_variant|MODIFIER|hypothetical_protein%2C_conserved|TcBrA4_0130150|transcript|TcBrA4_0130150-RA|protein_coding||c.*1574C>T|||||1574|,T|downstream_gene_variant|MODIFIER|hypothetical_protein%2C_conserved|TcBrA4_0130160|transcript|TcBrA4_0130160-RA|protein_coding||c.*1128C>T|||||1128|	GT:AD:DP:GQ:PL:SB
TcBrA4_Chr7	748457	.	C	T	3065.77	.	BaseQRankSum=1.256;ClippingRankSum=0.000;DP=76;ExcessHet=3.0103;MLEAC=2,0;MLEAF=1.00,0.00;MQRankSum=0.000;RAW_MQ=133900.00;ReadPosRankSum=-0.693;ANN=T|synonymous_variant|LOW|NOL1/NOP2/sun_family%2C_putative|TcBrA4_0130170|transcript|TcBrA4_0130170-RA|protein_coding|1/1|c.582C>T|p.Val194Val|582/1827|582/1827|194/608||,T|upstream_gene_variant|MODIFIER|RNA_polymerase-associated_protein_CTR9%2C_putative|TcBrA4_0130180|transcript|TcBrA4_0130180-RA|protein_coding||c.-2366C>T|||||2366|,T|downstream_gene_variant|MODIFIER|ATP-dependent_6-phosphofructokinase%2C_glycosomal|TcBrA4_0130130|transcript|TcBrA4_0130130-RA|protein_coding||c.*4677C>T|||||4677|,T|downstream_gene_variant|MODIFIER|hypothetical_protein%2C_conserved|TcBrA4_0130140|transcript|TcBrA4_0130140-RA|protein_coding||c.*2966C>T|||||2966|,T|downstream_gene_variant|MODIFIER|hypothetical_protein%2C_conserved|TcBrA4_0130150|transcript|TcBrA4_0130150-RA|protein_coding||c.*1727C>T|||||1727|,T|downstream_gene_variant|MODIFIER|hypothetical_protein%2C_conserved|TcBrA4_0130160|transcript|TcBrA4_0130160-RA|protein_coding||c.*1281C>T|||||1281|	GT:AD:DP:GQ:PL:SB
TcBrA4_Chr7	748487	.	C	T	3152.77	.	BaseQRankSum=-0.695;ClippingRankSum=0.000;DP=82;ExcessHet=3.0103;MLEAC=2,0;MLEAF=1.00,0.00;MQRankSum=0.000;RAW_MQ=144648.00;ReadPosRankSum=-0.515;ANN=T|synonymous_variant|LOW|NOL1/NOP2/sun_family%2C_putative|TcBrA4_0130170|transcript|TcBrA4_0130170-RA|protein_coding|1/1|c.612C>T|p.Ala204Ala|612/1827|612/1827|204/608||,T|upstream_gene_variant|MODIFIER|RNA_polymerase-associated_protein_CTR9%2C_putative|TcBrA4_0130180|transcript|TcBrA4_0130180-RA|protein_coding||c.-2336C>T|||||2336|,T|downstream_gene_variant|MODIFIER|ATP-dependent_6-phosphofructokinase%2C_glycosomal|TcBrA4_0130130|transcript|TcBrA4_0130130-RA|protein_coding||c.*4707C>T|||||4707|,T|downstream_gene_variant|MODIFIER|hypothetical_protein%2C_conserved|TcBrA4_0130140|transcript|TcBrA4_0130140-RA|protein_coding||c.*2996C>T|||||2996|,T|downstream_gene_variant|MODIFIER|hypothetical_protein%2C_conserved|TcBrA4_0130150|transcript|TcBrA4_0130150-RA|protein_coding||c.*1757C>T|||||1757|,T|downstream_gene_variant|MODIFIER|hypothetical_protein%2C_conserved|TcBrA4_0130160|transcript|TcBrA4_0130160-RA|protein_coding||c.*1311C>T|||||1311|	GT:AD:DP:GQ:PL:SB
TcBrA4_Chr7	748649	.	G	C	3441.77	.	BaseQRankSum=-0.675;ClippingRankSum=0.000;DP=89;ExcessHet=3.0103;MLEAC=2,0;MLEAF=1.00,0.00;MQRankSum=0.000;RAW_MQ=156832.00;ReadPosRankSum=-0.703;ANN=C|synonymous_variant|LOW|NOL1/NOP2/sun_family%2C_putative|TcBrA4_0130170|transcript|TcBrA4_0130170-RA|protein_coding|1/1|c.774G>C|p.Gly258Gly|774/1827|774/1827|258/608||,C|upstream_gene_variant|MODIFIER|RNA_polymerase-associated_protein_CTR9%2C_putative|TcBrA4_0130180|transcript|TcBrA4_0130180-RA|protein_coding||c.-2174G>C|||||2174|,C|downstream_gene_variant|MODIFIER|ATP-dependent_6-phosphofructokinase%2C_glycosomal|TcBrA4_0130130|transcript|TcBrA4_0130130-RA|protein_coding||c.*4869G>C|||||4869|,C|downstream_gene_variant|MODIFIER|hypothetical_protein%2C_conserved|TcBrA4_0130140|transcript|TcBrA4_0130140-RA|protein_coding||c.*3158G>C|||||3158|,C|downstream_gene_variant|MODIFIER|hypothetical_protein%2C_conserved|TcBrA4_0130150|transcript|TcBrA4_0130150-RA|protein_coding||c.*1919G>C|||||1919|,C|downstream_gene_variant|MODIFIER|hypothetical_protein%2C_conserved|TcBrA4_0130160|transcript|TcBrA4_0130160-RA|protein_coding||c.*1473G>C|||||1473|	GT:AD:DP:GQ:PL:SB
TcBrA4_Chr7	748730	.	T	C	3346.77	.	DP=81;ExcessHet=3.0103;MLEAC=2,0;MLEAF=1.00,0.00;RAW_MQ=142556.00;ANN=C|synonymous_variant|LOW|NOL1/NOP2/sun_family%2C_putative|TcBrA4_0130170|transcript|TcBrA4_0130170-RA|protein_coding|1/1|c.855T>C|p.Ser285Ser|855/1827|855/1827|285/608||,C|upstream_gene_variant|MODIFIER|RNA_polymerase-associated_protein_CTR9%2C_putative|TcBrA4_0130180|transcript|TcBrA4_0130180-RA|protein_coding||c.-2093T>C|||||2093|,C|downstream_gene_variant|MODIFIER|ATP-dependent_6-phosphofructokinase%2C_glycosomal|TcBrA4_0130130|transcript|TcBrA4_0130130-RA|protein_coding||c.*4950T>C|||||4950|,C|downstream_gene_variant|MODIFIER|hypothetical_protein%2C_conserved|TcBrA4_0130140|transcript|TcBrA4_0130140-RA|protein_coding||c.*3239T>C|||||3239|,C|downstream_gene_variant|MODIFIER|hypothetical_protein%2C_conserved|TcBrA4_0130150|transcript|TcBrA4_0130150-RA|protein_coding||c.*2000T>C|||||2000|,C|downstream_gene_variant|MODIFIER|hypothetical_protein%2C_conserved|TcBrA4_0130160|transcript|TcBrA4_0130160-RA|protein_coding||c.*1554T>C|||||1554|	GT:AD:DP:GQ:PL:SB
TcBrA4_Chr7	748850	.	A	G	2448.77	.	DP=61;ExcessHet=3.0103;MLEAC=2,0;MLEAF=1.00,0.00;RAW_MQ=107276.00;ANN=G|synonymous_variant|LOW|NOL1/NOP2/sun_family%2C_putative|TcBrA4_0130170|transcript|TcBrA4_0130170-RA|protein_coding|1/1|c.975A>G|p.Pro325Pro|975/1827|975/1827|325/608||,G|upstream_gene_variant|MODIFIER|RNA_polymerase-associated_protein_CTR9%2C_putative|TcBrA4_0130180|transcript|TcBrA4_0130180-RA|protein_coding||c.-1973A>G|||||1973|,G|downstream_gene_variant|MODIFIER|hypothetical_protein%2C_conserved|TcBrA4_0130140|transcript|TcBrA4_0130140-RA|protein_coding||c.*3359A>G|||||3359|,G|downstream_gene_variant|MODIFIER|hypothetical_protein%2C_conserved|TcBrA4_0130150|transcript|TcBrA4_0130150-RA|protein_coding||c.*2120A>G|||||2120|,G|downstream_gene_variant|MODIFIER|hypothetical_protein%2C_conserved|TcBrA4_0130160|transcript|TcBrA4_0130160-RA|protein_coding||c.*1674A>G|||||1674|	GT:AD:DP:GQ:PL:SB
TcBrA4_Chr7	749045	.	G	A	2950.77	.	DP=75;ExcessHet=3.0103;MLEAC=2,0;MLEAF=1.00,0.00;RAW_MQ=129840.00;ANN=A|synonymous_variant|LOW|NOL1/NOP2/sun_family%2C_putative|TcBrA4_0130170|transcript|TcBrA4_0130170-RA|protein_coding|1/1|c.1170G>A|p.Thr390Thr|1170/1827|1170/1827|390/608||,A|upstream_gene_variant|MODIFIER|RNA_polymerase-associated_protein_CTR9%2C_putative|TcBrA4_0130180|transcript|TcBrA4_0130180-RA|protein_coding||c.-1778G>A|||||1778|,A|downstream_gene_variant|MODIFIER|hypothetical_protein%2C_conserved|TcBrA4_0130140|transcript|TcBrA4_0130140-RA|protein_coding||c.*3554G>A|||||3554|,A|downstream_gene_variant|MODIFIER|hypothetical_protein%2C_conserved|TcBrA4_0130150|transcript|TcBrA4_0130150-RA|protein_coding||c.*2315G>A|||||2315|,A|downstream_gene_variant|MODIFIER|hypothetical_protein%2C_conserved|TcBrA4_0130160|transcript|TcBrA4_0130160-RA|protein_coding||c.*1869G>A|||||1869|	GT:AD:DP:GQ:PL:SB
TcBrA4_Chr7	749110	.	T	C	2505.77	.	DP=61;ExcessHet=3.0103;MLEAC=2,0;MLEAF=1.00,0.00;RAW_MQ=104980.00;ANN=C|missense_variant|MODERATE|NOL1/NOP2/sun_family%2C_putative|TcBrA4_0130170|transcript|TcBrA4_0130170-RA|protein_coding|1/1|c.1235T>C|p.Phe412Ser|1235/1827|1235/1827|412/608||,C|upstream_gene_variant|MODIFIER|RNA_polymerase-associated_protein_CTR9%2C_putative|TcBrA4_0130180|transcript|TcBrA4_0130180-RA|protein_coding||c.-1713T>C|||||1713|,C|downstream_gene_variant|MODIFIER|hypothetical_protein%2C_conserved|TcBrA4_0130140|transcript|TcBrA4_0130140-RA|protein_coding||c.*3619T>C|||||3619|,C|downstream_gene_variant|MODIFIER|hypothetical_protein%2C_conserved|TcBrA4_0130150|transcript|TcBrA4_0130150-RA|protein_coding||c.*2380T>C|||||2380|,C|downstream_gene_variant|MODIFIER|hypothetical_protein%2C_conserved|TcBrA4_0130160|transcript|TcBrA4_0130160-RA|protein_coding||c.*1934T>C|||||1934|	GT:AD:DP:GQ:PL:SB
TcBrA4_Chr7	749144	.	G	A	2646.77	.	DP=69;ExcessHet=3.0103;MLEAC=2,0;MLEAF=1.00,0.00;RAW_MQ=118764.00;ANN=A|synonymous_variant|LOW|NOL1/NOP2/sun_family%2C_putative|TcBrA4_0130170|transcript|TcBrA4_0130170-RA|protein_coding|1/1|c.1269G>A|p.Ser423Ser|1269/1827|1269/1827|423/608||,A|upstream_gene_variant|MODIFIER|RNA_polymerase-associated_protein_CTR9%2C_putative|TcBrA4_0130180|transcript|TcBrA4_0130180-RA|protein_coding||c.-1679G>A|||||1679|,A|downstream_gene_variant|MODIFIER|hypothetical_protein%2C_conserved|TcBrA4_0130140|transcript|TcBrA4_0130140-RA|protein_coding||c.*3653G>A|||||3653|,A|downstream_gene_variant|MODIFIER|hypothetical_protein%2C_conserved|TcBrA4_0130150|transcript|TcBrA4_0130150-RA|protein_coding||c.*2414G>A|||||2414|,A|downstream_gene_variant|MODIFIER|hypothetical_protein%2C_conserved|TcBrA4_0130160|transcript|TcBrA4_0130160-RA|protein_coding||c.*1968G>A|||||1968|	GT:AD:DP:GQ:PL:SB
TcBrA4_Chr7	749165	.	G	A	2809.77	.	DP=70;ExcessHet=3.0103;MLEAC=2,0;MLEAF=1.00,0.00;RAW_MQ=120364.00;ANN=A|synonymous_variant|LOW|NOL1/NOP2/sun_family%2C_putative|TcBrA4_0130170|transcript|TcBrA4_0130170-RA|protein_coding|1/1|c.1290G>A|p.Val430Val|1290/1827|1290/1827|430/608||,A|upstream_gene_variant|MODIFIER|RNA_polymerase-associated_protein_CTR9%2C_putative|TcBrA4_0130180|transcript|TcBrA4_0130180-RA|protein_coding||c.-1658G>A|||||1658|,A|downstream_gene_variant|MODIFIER|hypothetical_protein%2C_conserved|TcBrA4_0130140|transcript|TcBrA4_0130140-RA|protein_coding||c.*3674G>A|||||3674|,A|downstream_gene_variant|MODIFIER|hypothetical_protein%2C_conserved|TcBrA4_0130150|transcript|TcBrA4_0130150-RA|protein_coding||c.*2435G>A|||||2435|,A|downstream_gene_variant|MODIFIER|hypothetical_protein%2C_conserved|TcBrA4_0130160|transcript|TcBrA4_0130160-RA|protein_coding||c.*1989G>A|||||1989|	GT:AD:DP:GQ:PL:SB
TcBrA4_Chr7	749237	.	A	G	2622.77	.	DP=65;ExcessHet=3.0103;MLEAC=2,0;MLEAF=1.00,0.00;RAW_MQ=114004.00;ANN=G|synonymous_variant|LOW|NOL1/NOP2/sun_family%2C_putative|TcBrA4_0130170|transcript|TcBrA4_0130170-RA|protein_coding|1/1|c.1362A>G|p.Glu454Glu|1362/1827|1362/1827|454/608||,G|upstream_gene_variant|MODIFIER|RNA_polymerase-associated_protein_CTR9%2C_putative|TcBrA4_0130180|transcript|TcBrA4_0130180-RA|protein_coding||c.-1586A>G|||||1586|,G|downstream_gene_variant|MODIFIER|hypothetical_protein%2C_conserved|TcBrA4_0130140|transcript|TcBrA4_0130140-RA|protein_coding||c.*3746A>G|||||3746|,G|downstream_gene_variant|MODIFIER|hypothetical_protein%2C_conserved|TcBrA4_0130150|transcript|TcBrA4_0130150-RA|protein_coding||c.*2507A>G|||||2507|,G|downstream_gene_variant|MODIFIER|hypothetical_protein%2C_conserved|TcBrA4_0130160|transcript|TcBrA4_0130160-RA|protein_coding||c.*2061A>G|||||2061|	GT:AD:DP:GQ:PL:SB
TcBrA4_Chr7	749294	.	C	T	3235.77	.	DP=80;ExcessHet=3.0103;MLEAC=2,0;MLEAF=1.00,0.00;RAW_MQ=140792.00;ANN=T|synonymous_variant|LOW|NOL1/NOP2/sun_family%2C_putative|TcBrA4_0130170|transcript|TcBrA4_0130170-RA|protein_coding|1/1|c.1419C>T|p.Pro473Pro|1419/1827|1419/1827|473/608||,T|upstream_gene_variant|MODIFIER|RNA_polymerase-associated_protein_CTR9%2C_putative|TcBrA4_0130180|transcript|TcBrA4_0130180-RA|protein_coding||c.-1529C>T|||||1529|,T|downstream_gene_variant|MODIFIER|hypothetical_protein%2C_conserved|TcBrA4_0130140|transcript|TcBrA4_0130140-RA|protein_coding||c.*3803C>T|||||3803|,T|downstream_gene_variant|MODIFIER|hypothetical_protein%2C_conserved|TcBrA4_0130150|transcript|TcBrA4_0130150-RA|protein_coding||c.*2564C>T|||||2564|,T|downstream_gene_variant|MODIFIER|hypothetical_protein%2C_conserved|TcBrA4_0130160|transcript|TcBrA4_0130160-RA|protein_coding||c.*2118C>T|||||2118|	GT:AD:DP:GQ:PL:SB
TcBrA4_Chr7	749464	.	G	A	2507.77	.	DP=63;ExcessHet=3.0103;MLEAC=2,0;MLEAF=1.00,0.00;RAW_MQ=108053.00;ANN=A|missense_variant|MODERATE|NOL1/NOP2/sun_family%2C_putative|TcBrA4_0130170|transcript|TcBrA4_0130170-RA|protein_coding|1/1|c.1589G>A|p.Gly530Glu|1589/1827|1589/1827|530/608||,A|upstream_gene_variant|MODIFIER|RNA_polymerase-associated_protein_CTR9%2C_putative|TcBrA4_0130180|transcript|TcBrA4_0130180-RA|protein_coding||c.-1359G>A|||||1359|,A|upstream_gene_variant|MODIFIER|Domain_of_unknown_function_(DUF4586)%2C_putative|TcBrA4_0130190|transcript|TcBrA4_0130190-RA|protein_coding||c.-4858G>A|||||4858|,A|downstream_gene_variant|MODIFIER|hypothetical_protein%2C_conserved|TcBrA4_0130140|transcript|TcBrA4_0130140-RA|protein_coding||c.*3973G>A|||||3973|,A|downstream_gene_variant|MODIFIER|hypothetical_protein%2C_conserved|TcBrA4_0130150|transcript|TcBrA4_0130150-RA|protein_coding||c.*2734G>A|||||2734|,A|downstream_gene_variant|MODIFIER|hypothetical_protein%2C_conserved|TcBrA4_0130160|transcript|TcBrA4_0130160-RA|protein_coding||c.*2288G>A|||||2288|	GT:AD:DP:GQ:PL:SB
TcBrA4_Chr7	749505	.	T	A	2842.77	.	DP=73;ExcessHet=3.0103;MLEAC=2,0;MLEAF=1.00,0.00;RAW_MQ=120074.00;ANN=A|missense_variant|MODERATE|NOL1/NOP2/sun_family%2C_putative|TcBrA4_0130170|transcript|TcBrA4_0130170-RA|protein_coding|1/1|c.1630T>A|p.Phe544Ile|1630/1827|1630/1827|544/608||,A|upstream_gene_variant|MODIFIER|RNA_polymerase-associated_protein_CTR9%2C_putative|TcBrA4_0130180|transcript|TcBrA4_0130180-RA|protein_coding||c.-1318T>A|||||1318|,A|upstream_gene_variant|MODIFIER|Domain_of_unknown_function_(DUF4586)%2C_putative|TcBrA4_0130190|transcript|TcBrA4_0130190-RA|protein_coding||c.-4817T>A|||||4817|,A|downstream_gene_variant|MODIFIER|hypothetical_protein%2C_conserved|TcBrA4_0130140|transcript|TcBrA4_0130140-RA|protein_coding||c.*4014T>A|||||4014|,A|downstream_gene_variant|MODIFIER|hypothetical_protein%2C_conserved|TcBrA4_0130150|transcript|TcBrA4_0130150-RA|protein_coding||c.*2775T>A|||||2775|,A|downstream_gene_variant|MODIFIER|hypothetical_protein%2C_conserved|TcBrA4_0130160|transcript|TcBrA4_0130160-RA|protein_coding||c.*2329T>A|||||2329|	GT:AD:DP:GQ:PL:SB
TcBrA4_Chr7	749549	.	A	G	2804.77	.	DP=73;ExcessHet=3.0103;MLEAC=2,0;MLEAF=1.00,0.00;RAW_MQ=115315.00;ANN=G|synonymous_variant|LOW|NOL1/NOP2/sun_family%2C_putative|TcBrA4_0130170|transcript|TcBrA4_0130170-RA|protein_coding|1/1|c.1674A>G|p.Ala558Ala|1674/1827|1674/1827|558/608||,G|upstream_gene_variant|MODIFIER|RNA_polymerase-associated_protein_CTR9%2C_putative|TcBrA4_0130180|transcript|TcBrA4_0130180-RA|protein_coding||c.-1274A>G|||||1274|,G|upstream_gene_variant|MODIFIER|Domain_of_unknown_function_(DUF4586)%2C_putative|TcBrA4_0130190|transcript|TcBrA4_0130190-RA|protein_coding||c.-4773A>G|||||4773|,G|downstream_gene_variant|MODIFIER|hypothetical_protein%2C_conserved|TcBrA4_0130140|transcript|TcBrA4_0130140-RA|protein_coding||c.*4058A>G|||||4058|,G|downstream_gene_variant|MODIFIER|hypothetical_protein%2C_conserved|TcBrA4_0130150|transcript|TcBrA4_0130150-RA|protein_coding||c.*2819A>G|||||2819|,G|downstream_gene_variant|MODIFIER|hypothetical_protein%2C_conserved|TcBrA4_0130160|transcript|TcBrA4_0130160-RA|protein_coding||c.*2373A>G|||||2373|	GT:AD:DP:GQ:PL:SB
TcBrA4_Chr7	749622	.	C	A	2461.77	.	DP=64;ExcessHet=3.0103;MLEAC=2,0;MLEAF=1.00,0.00;RAW_MQ=95336.00;ANN=A|missense_variant|MODERATE|NOL1/NOP2/sun_family%2C_putative|TcBrA4_0130170|transcript|TcBrA4_0130170-RA|protein_coding|1/1|c.1747C>A|p.Leu583Ile|1747/1827|1747/1827|583/608||,A|upstream_gene_variant|MODIFIER|RNA_polymerase-associated_protein_CTR9%2C_putative|TcBrA4_0130180|transcript|TcBrA4_0130180-RA|protein_coding||c.-1201C>A|||||1201|,A|upstream_gene_variant|MODIFIER|Domain_of_unknown_function_(DUF4586)%2C_putative|TcBrA4_0130190|transcript|TcBrA4_0130190-RA|protein_coding||c.-4700C>A|||||4700|,A|downstream_gene_variant|MODIFIER|hypothetical_protein%2C_conserved|TcBrA4_0130140|transcript|TcBrA4_0130140-RA|protein_coding||c.*4131C>A|||||4131|,A|downstream_gene_variant|MODIFIER|hypothetical_protein%2C_conserved|TcBrA4_0130150|transcript|TcBrA4_0130150-RA|protein_coding||c.*2892C>A|||||2892|,A|downstream_gene_variant|MODIFIER|hypothetical_protein%2C_conserved|TcBrA4_0130160|transcript|TcBrA4_0130160-RA|protein_coding||c.*2446C>A|||||2446|	GT:AD:DP:GQ:PL:SB
TcBrA4_Chr7	749735	.	G	A	2332.77	.	DP=54;ExcessHet=3.0103;MLEAC=2,0;MLEAF=1.00,0.00;RAW_MQ=63573.00;ANN=A|upstream_gene_variant|MODIFIER|RNA_polymerase-associated_protein_CTR9%2C_putative|TcBrA4_0130180|transcript|TcBrA4_0130180-RA|protein_coding||c.-1088G>A|||||1088|,A|upstream_gene_variant|MODIFIER|Domain_of_unknown_function_(DUF4586)%2C_putative|TcBrA4_0130190|transcript|TcBrA4_0130190-RA|protein_coding||c.-4587G>A|||||4587|,A|downstream_gene_variant|MODIFIER|hypothetical_protein%2C_conserved|TcBrA4_0130140|transcript|TcBrA4_0130140-RA|protein_coding||c.*4244G>A|||||4244|,A|downstream_gene_variant|MODIFIER|hypothetical_protein%2C_conserved|TcBrA4_0130150|transcript|TcBrA4_0130150-RA|protein_coding||c.*3005G>A|||||3005|,A|downstream_gene_variant|MODIFIER|hypothetical_protein%2C_conserved|TcBrA4_0130160|transcript|TcBrA4_0130160-RA|protein_coding||c.*2559G>A|||||2559|,A|downstream_gene_variant|MODIFIER|NOL1/NOP2/sun_family%2C_putative|TcBrA4_0130170|transcript|TcBrA4_0130170-RA|protein_coding||c.*33G>A|||||33|,A|intergenic_region|MODIFIER|NOL1/NOP2/sun_family%2C_putative-RNA_polymerase-associated_protein_CTR9%2C_putative|TcBrA4_0130170-TcBrA4_0130180|intergenic_region|TcBrA4_0130170-TcBrA4_0130180|||n.749735G>A||||||	GT:AD:DP:GQ:PGT:PID:PL:SB
TcBrA4_Chr7	749746	.	C	T	2266.77	.	DP=51;ExcessHet=3.0103;MLEAC=2,0;MLEAF=1.00,0.00;RAW_MQ=57257.00;ANN=T|upstream_gene_variant|MODIFIER|RNA_polymerase-associated_protein_CTR9%2C_putative|TcBrA4_0130180|transcript|TcBrA4_0130180-RA|protein_coding||c.-1077C>T|||||1077|,T|upstream_gene_variant|MODIFIER|Domain_of_unknown_function_(DUF4586)%2C_putative|TcBrA4_0130190|transcript|TcBrA4_0130190-RA|protein_coding||c.-4576C>T|||||4576|,T|downstream_gene_variant|MODIFIER|hypothetical_protein%2C_conserved|TcBrA4_0130140|transcript|TcBrA4_0130140-RA|protein_coding||c.*4255C>T|||||4255|,T|downstream_gene_variant|MODIFIER|hypothetical_protein%2C_conserved|TcBrA4_0130150|transcript|TcBrA4_0130150-RA|protein_coding||c.*3016C>T|||||3016|,T|downstream_gene_variant|MODIFIER|hypothetical_protein%2C_conserved|TcBrA4_0130160|transcript|TcBrA4_0130160-RA|protein_coding||c.*2570C>T|||||2570|,T|downstream_gene_variant|MODIFIER|NOL1/NOP2/sun_family%2C_putative|TcBrA4_0130170|transcript|TcBrA4_0130170-RA|protein_coding||c.*44C>T|||||44|,T|intergenic_region|MODIFIER|NOL1/NOP2/sun_family%2C_putative-RNA_polymerase-associated_protein_CTR9%2C_putative|TcBrA4_0130170-TcBrA4_0130180|intergenic_region|TcBrA4_0130170-TcBrA4_0130180|||n.749746C>T||||||	GT:AD:DP:GQ:PGT:PID:PL:SB
TcBrA4_Chr7	749754	.	A	G	2221.77	.	DP=50;ExcessHet=3.0103;MLEAC=2,0;MLEAF=1.00,0.00;RAW_MQ=54094.00;ANN=G|upstream_gene_variant|MODIFIER|RNA_polymerase-associated_protein_CTR9%2C_putative|TcBrA4_0130180|transcript|TcBrA4_0130180-RA|protein_coding||c.-1069A>G|||||1069|,G|upstream_gene_variant|MODIFIER|Domain_of_unknown_function_(DUF4586)%2C_putative|TcBrA4_0130190|transcript|TcBrA4_0130190-RA|protein_coding||c.-4568A>G|||||4568|,G|downstream_gene_variant|MODIFIER|hypothetical_protein%2C_conserved|TcBrA4_0130140|transcript|TcBrA4_0130140-RA|protein_coding||c.*4263A>G|||||4263|,G|downstream_gene_variant|MODIFIER|hypothetical_protein%2C_conserved|TcBrA4_0130150|transcript|TcBrA4_0130150-RA|protein_coding||c.*3024A>G|||||3024|,G|downstream_gene_variant|MODIFIER|hypothetical_protein%2C_conserved|TcBrA4_0130160|transcript|TcBrA4_0130160-RA|protein_coding||c.*2578A>G|||||2578|,G|downstream_gene_variant|MODIFIER|NOL1/NOP2/sun_family%2C_putative|TcBrA4_0130170|transcript|TcBrA4_0130170-RA|protein_coding||c.*52A>G|||||52|,G|intergenic_region|MODIFIER|NOL1/NOP2/sun_family%2C_putative-RNA_polymerase-associated_protein_CTR9%2C_putative|TcBrA4_0130170-TcBrA4_0130180|intergenic_region|TcBrA4_0130170-TcBrA4_0130180|||n.749754A>G||||||	GT:AD:DP:GQ:PGT:PID:PL:SB
TcBrA4_Chr7	749773	.	C	G	2012.77	.	DP=48;ExcessHet=3.0103;MLEAC=2,0;MLEAF=1.00,0.00;RAW_MQ=48494.00;ANN=G|upstream_gene_variant|MODIFIER|RNA_polymerase-associated_protein_CTR9%2C_putative|TcBrA4_0130180|transcript|TcBrA4_0130180-RA|protein_coding||c.-1050C>G|||||1050|,G|upstream_gene_variant|MODIFIER|Domain_of_unknown_function_(DUF4586)%2C_putative|TcBrA4_0130190|transcript|TcBrA4_0130190-RA|protein_coding||c.-4549C>G|||||4549|,G|downstream_gene_variant|MODIFIER|hypothetical_protein%2C_conserved|TcBrA4_0130140|transcript|TcBrA4_0130140-RA|protein_coding||c.*4282C>G|||||4282|,G|downstream_gene_variant|MODIFIER|hypothetical_protein%2C_conserved|TcBrA4_0130150|transcript|TcBrA4_0130150-RA|protein_coding||c.*3043C>G|||||3043|,G|downstream_gene_variant|MODIFIER|hypothetical_protein%2C_conserved|TcBrA4_0130160|transcript|TcBrA4_0130160-RA|protein_coding||c.*2597C>G|||||2597|,G|downstream_gene_variant|MODIFIER|NOL1/NOP2/sun_family%2C_putative|TcBrA4_0130170|transcript|TcBrA4_0130170-RA|protein_coding||c.*71C>G|||||71|,G|intergenic_region|MODIFIER|NOL1/NOP2/sun_family%2C_putative-RNA_polymerase-associated_protein_CTR9%2C_putative|TcBrA4_0130170-TcBrA4_0130180|intergenic_region|TcBrA4_0130170-TcBrA4_0130180|||n.749773C>G||||||	GT:AD:DP:GQ:PGT:PID:PL:SB
TcBrA4_Chr7	749833	.	T	C	1223.77	.	DP=31;ExcessHet=3.0103;MLEAC=2,0;MLEAF=1.00,0.00;RAW_MQ=25484.00;ANN=C|upstream_gene_variant|MODIFIER|RNA_polymerase-associated_protein_CTR9%2C_putative|TcBrA4_0130180|transcript|TcBrA4_0130180-RA|protein_coding||c.-990T>C|||||990|,C|upstream_gene_variant|MODIFIER|Domain_of_unknown_function_(DUF4586)%2C_putative|TcBrA4_0130190|transcript|TcBrA4_0130190-RA|protein_coding||c.-4489T>C|||||4489|,C|downstream_gene_variant|MODIFIER|hypothetical_protein%2C_conserved|TcBrA4_0130140|transcript|TcBrA4_0130140-RA|protein_coding||c.*4342T>C|||||4342|,C|downstream_gene_variant|MODIFIER|hypothetical_protein%2C_conserved|TcBrA4_0130150|transcript|TcBrA4_0130150-RA|protein_coding||c.*3103T>C|||||3103|,C|downstream_gene_variant|MODIFIER|hypothetical_protein%2C_conserved|TcBrA4_0130160|transcript|TcBrA4_0130160-RA|protein_coding||c.*2657T>C|||||2657|,C|downstream_gene_variant|MODIFIER|NOL1/NOP2/sun_family%2C_putative|TcBrA4_0130170|transcript|TcBrA4_0130170-RA|protein_coding||c.*131T>C|||||131|,C|intergenic_region|MODIFIER|NOL1/NOP2/sun_family%2C_putative-RNA_polymerase-associated_protein_CTR9%2C_putative|TcBrA4_0130170-TcBrA4_0130180|intergenic_region|TcBrA4_0130170-TcBrA4_0130180|||n.749833T>C||||||	GT:AD:DP:GQ:PL:SB
TcBrA4_Chr7	749906	.	A	C	736.77	.	DP=17;ExcessHet=3.0103;MLEAC=2,0;MLEAF=1.00,0.00;RAW_MQ=10252.00;ANN=C|upstream_gene_variant|MODIFIER|RNA_polymerase-associated_protein_CTR9%2C_putative|TcBrA4_0130180|transcript|TcBrA4_0130180-RA|protein_coding||c.-917A>C|||||917|,C|upstream_gene_variant|MODIFIER|Domain_of_unknown_function_(DUF4586)%2C_putative|TcBrA4_0130190|transcript|TcBrA4_0130190-RA|protein_coding||c.-4416A>C|||||4416|,C|downstream_gene_variant|MODIFIER|hypothetical_protein%2C_conserved|TcBrA4_0130140|transcript|TcBrA4_0130140-RA|protein_coding||c.*4415A>C|||||4415|,C|downstream_gene_variant|MODIFIER|hypothetical_protein%2C_conserved|TcBrA4_0130150|transcript|TcBrA4_0130150-RA|protein_coding||c.*3176A>C|||||3176|,C|downstream_gene_variant|MODIFIER|hypothetical_protein%2C_conserved|TcBrA4_0130160|transcript|TcBrA4_0130160-RA|protein_coding||c.*2730A>C|||||2730|,C|downstream_gene_variant|MODIFIER|NOL1/NOP2/sun_family%2C_putative|TcBrA4_0130170|transcript|TcBrA4_0130170-RA|protein_coding||c.*204A>C|||||204|,C|intergenic_region|MODIFIER|NOL1/NOP2/sun_family%2C_putative-RNA_polymerase-associated_protein_CTR9%2C_putative|TcBrA4_0130170-TcBrA4_0130180|intergenic_region|TcBrA4_0130170-TcBrA4_0130180|||n.749906A>C||||||	GT:AD:DP:GQ:PGT:PID:PL:SB
TcBrA4_Chr7	749919	.	T	C	895.77	.	DP=21;ExcessHet=3.0103;MLEAC=2,0;MLEAF=1.00,0.00;RAW_MQ=13627.00;ANN=C|upstream_gene_variant|MODIFIER|RNA_polymerase-associated_protein_CTR9%2C_putative|TcBrA4_0130180|transcript|TcBrA4_0130180-RA|protein_coding||c.-904T>C|||||904|,C|upstream_gene_variant|MODIFIER|Domain_of_unknown_function_(DUF4586)%2C_putative|TcBrA4_0130190|transcript|TcBrA4_0130190-RA|protein_coding||c.-4403T>C|||||4403|,C|downstream_gene_variant|MODIFIER|hypothetical_protein%2C_conserved|TcBrA4_0130140|transcript|TcBrA4_0130140-RA|protein_coding||c.*4428T>C|||||4428|,C|downstream_gene_variant|MODIFIER|hypothetical_protein%2C_conserved|TcBrA4_0130150|transcript|TcBrA4_0130150-RA|protein_coding||c.*3189T>C|||||3189|,C|downstream_gene_variant|MODIFIER|hypothetical_protein%2C_conserved|TcBrA4_0130160|transcript|TcBrA4_0130160-RA|protein_coding||c.*2743T>C|||||2743|,C|downstream_gene_variant|MODIFIER|NOL1/NOP2/sun_family%2C_putative|TcBrA4_0130170|transcript|TcBrA4_0130170-RA|protein_coding||c.*217T>C|||||217|,C|intergenic_region|MODIFIER|NOL1/NOP2/sun_family%2C_putative-RNA_polymerase-associated_protein_CTR9%2C_putative|TcBrA4_0130170-TcBrA4_0130180|intergenic_region|TcBrA4_0130170-TcBrA4_0130180|||n.749919T>C||||||	GT:AD:DP:GQ:PGT:PID:PL:SB
TcBrA4_Chr7	749948	.	A	T	1681.77	.	DP=35;ExcessHet=3.0103;MLEAC=2,0;MLEAF=1.00,0.00;RAW_MQ=22386.00;ANN=T|upstream_gene_variant|MODIFIER|RNA_polymerase-associated_protein_CTR9%2C_putative|TcBrA4_0130180|transcript|TcBrA4_0130180-RA|protein_coding||c.-875A>T|||||875|,T|upstream_gene_variant|MODIFIER|Domain_of_unknown_function_(DUF4586)%2C_putative|TcBrA4_0130190|transcript|TcBrA4_0130190-RA|protein_coding||c.-4374A>T|||||4374|,T|downstream_gene_variant|MODIFIER|hypothetical_protein%2C_conserved|TcBrA4_0130140|transcript|TcBrA4_0130140-RA|protein_coding||c.*4457A>T|||||4457|,T|downstream_gene_variant|MODIFIER|hypothetical_protein%2C_conserved|TcBrA4_0130150|transcript|TcBrA4_0130150-RA|protein_coding||c.*3218A>T|||||3218|,T|downstream_gene_variant|MODIFIER|hypothetical_protein%2C_conserved|TcBrA4_0130160|transcript|TcBrA4_0130160-RA|protein_coding||c.*2772A>T|||||2772|,T|downstream_gene_variant|MODIFIER|NOL1/NOP2/sun_family%2C_putative|TcBrA4_0130170|transcript|TcBrA4_0130170-RA|protein_coding||c.*246A>T|||||246|,T|intergenic_region|MODIFIER|NOL1/NOP2/sun_family%2C_putative-RNA_polymerase-associated_protein_CTR9%2C_putative|TcBrA4_0130170-TcBrA4_0130180|intergenic_region|TcBrA4_0130170-TcBrA4_0130180|||n.749948A>T||||||	GT:AD:DP:GQ:PGT:PID:PL:SB
TcBrA4_Chr7	749962	.	T	A	1940.77	.	DP=44;ExcessHet=3.0103;MLEAC=2,0;MLEAF=1.00,0.00;RAW_MQ=29430.00;ANN=A|upstream_gene_variant|MODIFIER|RNA_polymerase-associated_protein_CTR9%2C_putative|TcBrA4_0130180|transcript|TcBrA4_0130180-RA|protein_coding||c.-861T>A|||||861|,A|upstream_gene_variant|MODIFIER|Domain_of_unknown_function_(DUF4586)%2C_putative|TcBrA4_0130190|transcript|TcBrA4_0130190-RA|protein_coding||c.-4360T>A|||||4360|,A|downstream_gene_variant|MODIFIER|hypothetical_protein%2C_conserved|TcBrA4_0130140|transcript|TcBrA4_0130140-RA|protein_coding||c.*4471T>A|||||4471|,A|downstream_gene_variant|MODIFIER|hypothetical_protein%2C_conserved|TcBrA4_0130150|transcript|TcBrA4_0130150-RA|protein_coding||c.*3232T>A|||||3232|,A|downstream_gene_variant|MODIFIER|hypothetical_protein%2C_conserved|TcBrA4_0130160|transcript|TcBrA4_0130160-RA|protein_coding||c.*2786T>A|||||2786|,A|downstream_gene_variant|MODIFIER|NOL1/NOP2/sun_family%2C_putative|TcBrA4_0130170|transcript|TcBrA4_0130170-RA|protein_coding||c.*260T>A|||||260|,A|intergenic_region|MODIFIER|NOL1/NOP2/sun_family%2C_putative-RNA_polymerase-associated_protein_CTR9%2C_putative|TcBrA4_0130170-TcBrA4_0130180|intergenic_region|TcBrA4_0130170-TcBrA4_0130180|||n.749962T>A||||||	GT:AD:DP:GQ:PGT:PID:PL:SB
TcBrA4_Chr7	749976	.	G	A	2111.77	.	DP=50;ExcessHet=3.0103;MLEAC=2,0;MLEAF=1.00,0.00;RAW_MQ=32792.00;ANN=A|upstream_gene_variant|MODIFIER|RNA_polymerase-associated_protein_CTR9%2C_putative|TcBrA4_0130180|transcript|TcBrA4_0130180-RA|protein_coding||c.-847G>A|||||847|,A|upstream_gene_variant|MODIFIER|Domain_of_unknown_function_(DUF4586)%2C_putative|TcBrA4_0130190|transcript|TcBrA4_0130190-RA|protein_coding||c.-4346G>A|||||4346|,A|downstream_gene_variant|MODIFIER|hypothetical_protein%2C_conserved|TcBrA4_0130140|transcript|TcBrA4_0130140-RA|protein_coding||c.*4485G>A|||||4485|,A|downstream_gene_variant|MODIFIER|hypothetical_protein%2C_conserved|TcBrA4_0130150|transcript|TcBrA4_0130150-RA|protein_coding||c.*3246G>A|||||3246|,A|downstream_gene_variant|MODIFIER|hypothetical_protein%2C_conserved|TcBrA4_0130160|transcript|TcBrA4_0130160-RA|protein_coding||c.*2800G>A|||||2800|,A|downstream_gene_variant|MODIFIER|NOL1/NOP2/sun_family%2C_putative|TcBrA4_0130170|transcript|TcBrA4_0130170-RA|protein_coding||c.*274G>A|||||274|,A|intergenic_region|MODIFIER|NOL1/NOP2/sun_family%2C_putative-RNA_polymerase-associated_protein_CTR9%2C_putative|TcBrA4_0130170-TcBrA4_0130180|intergenic_region|TcBrA4_0130170-TcBrA4_0130180|||n.749976G>A||||||	GT:AD:DP:GQ:PGT:PID:PL:SB
TcBrA4_Chr7	750059	.	A	G	2180.77	.	DP=50;ExcessHet=3.0103;MLEAC=2,0;MLEAF=1.00,0.00;RAW_MQ=28602.00;ANN=G|upstream_gene_variant|MODIFIER|RNA_polymerase-associated_protein_CTR9%2C_putative|TcBrA4_0130180|transcript|TcBrA4_0130180-RA|protein_coding||c.-764A>G|||||764|,G|upstream_gene_variant|MODIFIER|Domain_of_unknown_function_(DUF4586)%2C_putative|TcBrA4_0130190|transcript|TcBrA4_0130190-RA|protein_coding||c.-4263A>G|||||4263|,G|downstream_gene_variant|MODIFIER|hypothetical_protein%2C_conserved|TcBrA4_0130140|transcript|TcBrA4_0130140-RA|protein_coding||c.*4568A>G|||||4568|,G|downstream_gene_variant|MODIFIER|hypothetical_protein%2C_conserved|TcBrA4_0130150|transcript|TcBrA4_0130150-RA|protein_coding||c.*3329A>G|||||3329|,G|downstream_gene_variant|MODIFIER|hypothetical_protein%2C_conserved|TcBrA4_0130160|transcript|TcBrA4_0130160-RA|protein_coding||c.*2883A>G|||||2883|,G|downstream_gene_variant|MODIFIER|NOL1/NOP2/sun_family%2C_putative|TcBrA4_0130170|transcript|TcBrA4_0130170-RA|protein_coding||c.*357A>G|||||357|,G|intergenic_region|MODIFIER|NOL1/NOP2/sun_family%2C_putative-RNA_polymerase-associated_protein_CTR9%2C_putative|TcBrA4_0130170-TcBrA4_0130180|intergenic_region|TcBrA4_0130170-TcBrA4_0130180|||n.750059A>G||||||	GT:AD:DP:GQ:PGT:PID:PL:SB
TcBrA4_Chr7	750068	.	T	C	2234.77	.	DP=52;ExcessHet=3.0103;MLEAC=2,0;MLEAF=1.00,0.00;RAW_MQ=29566.00;ANN=C|upstream_gene_variant|MODIFIER|RNA_polymerase-associated_protein_CTR9%2C_putative|TcBrA4_0130180|transcript|TcBrA4_0130180-RA|protein_coding||c.-755T>C|||||755|,C|upstream_gene_variant|MODIFIER|Domain_of_unknown_function_(DUF4586)%2C_putative|TcBrA4_0130190|transcript|TcBrA4_0130190-RA|protein_coding||c.-4254T>C|||||4254|,C|downstream_gene_variant|MODIFIER|hypothetical_protein%2C_conserved|TcBrA4_0130140|transcript|TcBrA4_0130140-RA|protein_coding||c.*4577T>C|||||4577|,C|downstream_gene_variant|MODIFIER|hypothetical_protein%2C_conserved|TcBrA4_0130150|transcript|TcBrA4_0130150-RA|protein_coding||c.*3338T>C|||||3338|,C|downstream_gene_variant|MODIFIER|hypothetical_protein%2C_conserved|TcBrA4_0130160|transcript|TcBrA4_0130160-RA|protein_coding||c.*2892T>C|||||2892|,C|downstream_gene_variant|MODIFIER|NOL1/NOP2/sun_family%2C_putative|TcBrA4_0130170|transcript|TcBrA4_0130170-RA|protein_coding||c.*366T>C|||||366|,C|intergenic_region|MODIFIER|NOL1/NOP2/sun_family%2C_putative-RNA_polymerase-associated_protein_CTR9%2C_putative|TcBrA4_0130170-TcBrA4_0130180|intergenic_region|TcBrA4_0130170-TcBrA4_0130180|||n.750068T>C||||||	GT:AD:DP:GQ:PGT:PID:PL:SB
TcBrA4_Chr7	750092	.	CT	C	2588.73	.	DP=58;ExcessHet=3.0103;MLEAC=2,0;MLEAF=1.00,0.00;RAW_MQ=31998.00;ANN=C|upstream_gene_variant|MODIFIER|RNA_polymerase-associated_protein_CTR9%2C_putative|TcBrA4_0130180|transcript|TcBrA4_0130180-RA|protein_coding||c.-730delT|||||730|,C|upstream_gene_variant|MODIFIER|Domain_of_unknown_function_(DUF4586)%2C_putative|TcBrA4_0130190|transcript|TcBrA4_0130190-RA|protein_coding||c.-4229delT|||||4229|,C|downstream_gene_variant|MODIFIER|hypothetical_protein%2C_conserved|TcBrA4_0130140|transcript|TcBrA4_0130140-RA|protein_coding||c.*4602delT|||||4602|,C|downstream_gene_variant|MODIFIER|hypothetical_protein%2C_conserved|TcBrA4_0130150|transcript|TcBrA4_0130150-RA|protein_coding||c.*3363delT|||||3363|,C|downstream_gene_variant|MODIFIER|hypothetical_protein%2C_conserved|TcBrA4_0130160|transcript|TcBrA4_0130160-RA|protein_coding||c.*2917delT|||||2917|,C|downstream_gene_variant|MODIFIER|NOL1/NOP2/sun_family%2C_putative|TcBrA4_0130170|transcript|TcBrA4_0130170-RA|protein_coding||c.*391delT|||||391|,C|intergenic_region|MODIFIER|NOL1/NOP2/sun_family%2C_putative-RNA_polymerase-associated_protein_CTR9%2C_putative|TcBrA4_0130170-TcBrA4_0130180|intergenic_region|TcBrA4_0130170-TcBrA4_0130180|||n.750093delT||||||	GT:AD:DP:GQ:PGT:PID:PL:SB
TcBrA4_Chr7	750101	.	G	A	2639.77	.	DP=58;ExcessHet=3.0103;MLEAC=2,0;MLEAF=1.00,0.00;RAW_MQ=33069.00;ANN=A|upstream_gene_variant|MODIFIER|RNA_polymerase-associated_protein_CTR9%2C_putative|TcBrA4_0130180|transcript|TcBrA4_0130180-RA|protein_coding||c.-722G>A|||||722|,A|upstream_gene_variant|MODIFIER|Domain_of_unknown_function_(DUF4586)%2C_putative|TcBrA4_0130190|transcript|TcBrA4_0130190-RA|protein_coding||c.-4221G>A|||||4221|,A|downstream_gene_variant|MODIFIER|hypothetical_protein%2C_conserved|TcBrA4_0130140|transcript|TcBrA4_0130140-RA|protein_coding||c.*4610G>A|||||4610|,A|downstream_gene_variant|MODIFIER|hypothetical_protein%2C_conserved|TcBrA4_0130150|transcript|TcBrA4_0130150-RA|protein_coding||c.*3371G>A|||||3371|,A|downstream_gene_variant|MODIFIER|hypothetical_protein%2C_conserved|TcBrA4_0130160|transcript|TcBrA4_0130160-RA|protein_coding||c.*2925G>A|||||2925|,A|downstream_gene_variant|MODIFIER|NOL1/NOP2/sun_family%2C_putative|TcBrA4_0130170|transcript|TcBrA4_0130170-RA|protein_coding||c.*399G>A|||||399|,A|intergenic_region|MODIFIER|NOL1/NOP2/sun_family%2C_putative-RNA_polymerase-associated_protein_CTR9%2C_putative|TcBrA4_0130170-TcBrA4_0130180|intergenic_region|TcBrA4_0130170-TcBrA4_0130180|||n.750101G>A||||||	GT:AD:DP:GQ:PGT:PID:PL:SB
TcBrA4_Chr7	750124	.	T	A	1456.77	.	DP=53;ExcessHet=3.0103;MLEAC=2,0;MLEAF=1.00,0.00;RAW_MQ=30283.00;ANN=A|upstream_gene_variant|MODIFIER|RNA_polymerase-associated_protein_CTR9%2C_putative|TcBrA4_0130180|transcript|TcBrA4_0130180-RA|protein_coding||c.-699T>A|||||699|,A|upstream_gene_variant|MODIFIER|Domain_of_unknown_function_(DUF4586)%2C_putative|TcBrA4_0130190|transcript|TcBrA4_0130190-RA|protein_coding||c.-4198T>A|||||4198|,A|downstream_gene_variant|MODIFIER|hypothetical_protein%2C_conserved|TcBrA4_0130140|transcript|TcBrA4_0130140-RA|protein_coding||c.*4633T>A|||||4633|,A|downstream_gene_variant|MODIFIER|hypothetical_protein%2C_conserved|TcBrA4_0130150|transcript|TcBrA4_0130150-RA|protein_coding||c.*3394T>A|||||3394|,A|downstream_gene_variant|MODIFIER|hypothetical_protein%2C_conserved|TcBrA4_0130160|transcript|TcBrA4_0130160-RA|protein_coding||c.*2948T>A|||||2948|,A|downstream_gene_variant|MODIFIER|NOL1/NOP2/sun_family%2C_putative|TcBrA4_0130170|transcript|TcBrA4_0130170-RA|protein_coding||c.*422T>A|||||422|,A|intergenic_region|MODIFIER|NOL1/NOP2/sun_family%2C_putative-RNA_polymerase-associated_protein_CTR9%2C_putative|TcBrA4_0130170-TcBrA4_0130180|intergenic_region|TcBrA4_0130170-TcBrA4_0130180|||n.750124T>A||||||	GT:AD:DP:GQ:PL:SB
TcBrA4_Chr7	750163	.	A	G	1406.77	.	DP=52;ExcessHet=3.0103;MLEAC=2,0;MLEAF=1.00,0.00;RAW_MQ=29613.00;ANN=G|upstream_gene_variant|MODIFIER|RNA_polymerase-associated_protein_CTR9%2C_putative|TcBrA4_0130180|transcript|TcBrA4_0130180-RA|protein_coding||c.-660A>G|||||660|,G|upstream_gene_variant|MODIFIER|Domain_of_unknown_function_(DUF4586)%2C_putative|TcBrA4_0130190|transcript|TcBrA4_0130190-RA|protein_coding||c.-4159A>G|||||4159|,G|downstream_gene_variant|MODIFIER|hypothetical_protein%2C_conserved|TcBrA4_0130140|transcript|TcBrA4_0130140-RA|protein_coding||c.*4672A>G|||||4672|,G|downstream_gene_variant|MODIFIER|hypothetical_protein%2C_conserved|TcBrA4_0130150|transcript|TcBrA4_0130150-RA|protein_coding||c.*3433A>G|||||3433|,G|downstream_gene_variant|MODIFIER|hypothetical_protein%2C_conserved|TcBrA4_0130160|transcript|TcBrA4_0130160-RA|protein_coding||c.*2987A>G|||||2987|,G|downstream_gene_variant|MODIFIER|NOL1/NOP2/sun_family%2C_putative|TcBrA4_0130170|transcript|TcBrA4_0130170-RA|protein_coding||c.*461A>G|||||461|,G|intergenic_region|MODIFIER|NOL1/NOP2/sun_family%2C_putative-RNA_polymerase-associated_protein_CTR9%2C_putative|TcBrA4_0130170-TcBrA4_0130180|intergenic_region|TcBrA4_0130170-TcBrA4_0130180|||n.750163A>G||||||	GT:AD:DP:GQ:PL:SB
TcBrA4_Chr7	750179	.	G	A	1486.77	.	DP=54;ExcessHet=3.0103;MLEAC=2,0;MLEAF=1.00,0.00;RAW_MQ=32813.00;ANN=A|upstream_gene_variant|MODIFIER|RNA_polymerase-associated_protein_CTR9%2C_putative|TcBrA4_0130180|transcript|TcBrA4_0130180-RA|protein_coding||c.-644G>A|||||644|,A|upstream_gene_variant|MODIFIER|Domain_of_unknown_function_(DUF4586)%2C_putative|TcBrA4_0130190|transcript|TcBrA4_0130190-RA|protein_coding||c.-4143G>A|||||4143|,A|downstream_gene_variant|MODIFIER|hypothetical_protein%2C_conserved|TcBrA4_0130140|transcript|TcBrA4_0130140-RA|protein_coding||c.*4688G>A|||||4688|,A|downstream_gene_variant|MODIFIER|hypothetical_protein%2C_conserved|TcBrA4_0130150|transcript|TcBrA4_0130150-RA|protein_coding||c.*3449G>A|||||3449|,A|downstream_gene_variant|MODIFIER|hypothetical_protein%2C_conserved|TcBrA4_0130160|transcript|TcBrA4_0130160-RA|protein_coding||c.*3003G>A|||||3003|,A|downstream_gene_variant|MODIFIER|NOL1/NOP2/sun_family%2C_putative|TcBrA4_0130170|transcript|TcBrA4_0130170-RA|protein_coding||c.*477G>A|||||477|,A|intergenic_region|MODIFIER|NOL1/NOP2/sun_family%2C_putative-RNA_polymerase-associated_protein_CTR9%2C_putative|TcBrA4_0130170-TcBrA4_0130180|intergenic_region|TcBrA4_0130170-TcBrA4_0130180|||n.750179G>A||||||	GT:AD:DP:GQ:PL:SB
TcBrA4_Chr7	750217	.	C	T	1926.77	.	DP=68;ExcessHet=3.0103;MLEAC=2,0;MLEAF=1.00,0.00;RAW_MQ=42784.00;ANN=T|upstream_gene_variant|MODIFIER|RNA_polymerase-associated_protein_CTR9%2C_putative|TcBrA4_0130180|transcript|TcBrA4_0130180-RA|protein_coding||c.-606C>T|||||606|,T|upstream_gene_variant|MODIFIER|Domain_of_unknown_function_(DUF4586)%2C_putative|TcBrA4_0130190|transcript|TcBrA4_0130190-RA|protein_coding||c.-4105C>T|||||4105|,T|downstream_gene_variant|MODIFIER|hypothetical_protein%2C_conserved|TcBrA4_0130140|transcript|TcBrA4_0130140-RA|protein_coding||c.*4726C>T|||||4726|,T|downstream_gene_variant|MODIFIER|hypothetical_protein%2C_conserved|TcBrA4_0130150|transcript|TcBrA4_0130150-RA|protein_coding||c.*3487C>T|||||3487|,T|downstream_gene_variant|MODIFIER|hypothetical_protein%2C_conserved|TcBrA4_0130160|transcript|TcBrA4_0130160-RA|protein_coding||c.*3041C>T|||||3041|,T|downstream_gene_variant|MODIFIER|NOL1/NOP2/sun_family%2C_putative|TcBrA4_0130170|transcript|TcBrA4_0130170-RA|protein_coding||c.*515C>T|||||515|,T|intergenic_region|MODIFIER|NOL1/NOP2/sun_family%2C_putative-RNA_polymerase-associated_protein_CTR9%2C_putative|TcBrA4_0130170-TcBrA4_0130180|intergenic_region|TcBrA4_0130170-TcBrA4_0130180|||n.750217C>T||||||	GT:AD:DP:GQ:PL:SB
TcBrA4_Chr7	750233	.	C	G	1963.77	.	DP=68;ExcessHet=3.0103;MLEAC=2,0;MLEAF=1.00,0.00;RAW_MQ=43949.00;ANN=G|upstream_gene_variant|MODIFIER|RNA_polymerase-associated_protein_CTR9%2C_putative|TcBrA4_0130180|transcript|TcBrA4_0130180-RA|protein_coding||c.-590C>G|||||590|,G|upstream_gene_variant|MODIFIER|Domain_of_unknown_function_(DUF4586)%2C_putative|TcBrA4_0130190|transcript|TcBrA4_0130190-RA|protein_coding||c.-4089C>G|||||4089|,G|downstream_gene_variant|MODIFIER|hypothetical_protein%2C_conserved|TcBrA4_0130140|transcript|TcBrA4_0130140-RA|protein_coding||c.*4742C>G|||||4742|,G|downstream_gene_variant|MODIFIER|hypothetical_protein%2C_conserved|TcBrA4_0130150|transcript|TcBrA4_0130150-RA|protein_coding||c.*3503C>G|||||3503|,G|downstream_gene_variant|MODIFIER|hypothetical_protein%2C_conserved|TcBrA4_0130160|transcript|TcBrA4_0130160-RA|protein_coding||c.*3057C>G|||||3057|,G|downstream_gene_variant|MODIFIER|NOL1/NOP2/sun_family%2C_putative|TcBrA4_0130170|transcript|TcBrA4_0130170-RA|protein_coding||c.*531C>G|||||531|,G|intergenic_region|MODIFIER|NOL1/NOP2/sun_family%2C_putative-RNA_polymerase-associated_protein_CTR9%2C_putative|TcBrA4_0130170-TcBrA4_0130180|intergenic_region|TcBrA4_0130170-TcBrA4_0130180|||n.750233C>G||||||	GT:AD:DP:GQ:PL:SB
TcBrA4_Chr7	750252	.	A	C	1930.77	.	DP=67;ExcessHet=3.0103;MLEAC=2,0;MLEAF=1.00,0.00;RAW_MQ=44585.00;ANN=C|upstream_gene_variant|MODIFIER|RNA_polymerase-associated_protein_CTR9%2C_putative|TcBrA4_0130180|transcript|TcBrA4_0130180-RA|protein_coding||c.-571A>C|||||571|,C|upstream_gene_variant|MODIFIER|Domain_of_unknown_function_(DUF4586)%2C_putative|TcBrA4_0130190|transcript|TcBrA4_0130190-RA|protein_coding||c.-4070A>C|||||4070|,C|downstream_gene_variant|MODIFIER|hypothetical_protein%2C_conserved|TcBrA4_0130140|transcript|TcBrA4_0130140-RA|protein_coding||c.*4761A>C|||||4761|,C|downstream_gene_variant|MODIFIER|hypothetical_protein%2C_conserved|TcBrA4_0130150|transcript|TcBrA4_0130150-RA|protein_coding||c.*3522A>C|||||3522|,C|downstream_gene_variant|MODIFIER|hypothetical_protein%2C_conserved|TcBrA4_0130160|transcript|TcBrA4_0130160-RA|protein_coding||c.*3076A>C|||||3076|,C|downstream_gene_variant|MODIFIER|NOL1/NOP2/sun_family%2C_putative|TcBrA4_0130170|transcript|TcBrA4_0130170-RA|protein_coding||c.*550A>C|||||550|,C|intergenic_region|MODIFIER|NOL1/NOP2/sun_family%2C_putative-RNA_polymerase-associated_protein_CTR9%2C_putative|TcBrA4_0130170-TcBrA4_0130180|intergenic_region|TcBrA4_0130170-TcBrA4_0130180|||n.750252A>C||||||	GT:AD:DP:GQ:PL:SB
TcBrA4_Chr7	750322	.	C	A	2198.77	.	DP=79;ExcessHet=3.0103;MLEAC=2,0;MLEAF=1.00,0.00;RAW_MQ=56758.00;ANN=A|upstream_gene_variant|MODIFIER|RNA_polymerase-associated_protein_CTR9%2C_putative|TcBrA4_0130180|transcript|TcBrA4_0130180-RA|protein_coding||c.-501C>A|||||501|,A|upstream_gene_variant|MODIFIER|Domain_of_unknown_function_(DUF4586)%2C_putative|TcBrA4_0130190|transcript|TcBrA4_0130190-RA|protein_coding||c.-4000C>A|||||4000|,A|downstream_gene_variant|MODIFIER|hypothetical_protein%2C_conserved|TcBrA4_0130140|transcript|TcBrA4_0130140-RA|protein_coding||c.*4831C>A|||||4831|,A|downstream_gene_variant|MODIFIER|hypothetical_protein%2C_conserved|TcBrA4_0130150|transcript|TcBrA4_0130150-RA|protein_coding||c.*3592C>A|||||3592|,A|downstream_gene_variant|MODIFIER|hypothetical_protein%2C_conserved|TcBrA4_0130160|transcript|TcBrA4_0130160-RA|protein_coding||c.*3146C>A|||||3146|,A|downstream_gene_variant|MODIFIER|NOL1/NOP2/sun_family%2C_putative|TcBrA4_0130170|transcript|TcBrA4_0130170-RA|protein_coding||c.*620C>A|||||620|,A|intergenic_region|MODIFIER|NOL1/NOP2/sun_family%2C_putative-RNA_polymerase-associated_protein_CTR9%2C_putative|TcBrA4_0130170-TcBrA4_0130180|intergenic_region|TcBrA4_0130170-TcBrA4_0130180|||n.750322C>A||||||	GT:AD:DP:GQ:PL:SB
TcBrA4_Chr7	750357	.	T	G	1983.77	.	DP=69;ExcessHet=3.0103;MLEAC=2,0;MLEAF=1.00,0.00;RAW_MQ=51491.00;ANN=G|upstream_gene_variant|MODIFIER|RNA_polymerase-associated_protein_CTR9%2C_putative|TcBrA4_0130180|transcript|TcBrA4_0130180-RA|protein_coding||c.-466T>G|||||466|,G|upstream_gene_variant|MODIFIER|Domain_of_unknown_function_(DUF4586)%2C_putative|TcBrA4_0130190|transcript|TcBrA4_0130190-RA|protein_coding||c.-3965T>G|||||3965|,G|downstream_gene_variant|MODIFIER|hypothetical_protein%2C_conserved|TcBrA4_0130140|transcript|TcBrA4_0130140-RA|protein_coding||c.*4866T>G|||||4866|,G|downstream_gene_variant|MODIFIER|hypothetical_protein%2C_conserved|TcBrA4_0130150|transcript|TcBrA4_0130150-RA|protein_coding||c.*3627T>G|||||3627|,G|downstream_gene_variant|MODIFIER|hypothetical_protein%2C_conserved|TcBrA4_0130160|transcript|TcBrA4_0130160-RA|protein_coding||c.*3181T>G|||||3181|,G|downstream_gene_variant|MODIFIER|NOL1/NOP2/sun_family%2C_putative|TcBrA4_0130170|transcript|TcBrA4_0130170-RA|protein_coding||c.*655T>G|||||655|,G|intergenic_region|MODIFIER|NOL1/NOP2/sun_family%2C_putative-RNA_polymerase-associated_protein_CTR9%2C_putative|TcBrA4_0130170-TcBrA4_0130180|intergenic_region|TcBrA4_0130170-TcBrA4_0130180|||n.750357T>G||||||	GT:AD:DP:GQ:PL:SB
TcBrA4_Chr7	750387	.	G	A	1985.77	.	DP=71;ExcessHet=3.0103;MLEAC=2,0;MLEAF=1.00,0.00;RAW_MQ=53432.00;ANN=A|upstream_gene_variant|MODIFIER|RNA_polymerase-associated_protein_CTR9%2C_putative|TcBrA4_0130180|transcript|TcBrA4_0130180-RA|protein_coding||c.-436G>A|||||436|,A|upstream_gene_variant|MODIFIER|Domain_of_unknown_function_(DUF4586)%2C_putative|TcBrA4_0130190|transcript|TcBrA4_0130190-RA|protein_coding||c.-3935G>A|||||3935|,A|downstream_gene_variant|MODIFIER|hypothetical_protein%2C_conserved|TcBrA4_0130140|transcript|TcBrA4_0130140-RA|protein_coding||c.*4896G>A|||||4896|,A|downstream_gene_variant|MODIFIER|hypothetical_protein%2C_conserved|TcBrA4_0130150|transcript|TcBrA4_0130150-RA|protein_coding||c.*3657G>A|||||3657|,A|downstream_gene_variant|MODIFIER|hypothetical_protein%2C_conserved|TcBrA4_0130160|transcript|TcBrA4_0130160-RA|protein_coding||c.*3211G>A|||||3211|,A|downstream_gene_variant|MODIFIER|NOL1/NOP2/sun_family%2C_putative|TcBrA4_0130170|transcript|TcBrA4_0130170-RA|protein_coding||c.*685G>A|||||685|,A|intergenic_region|MODIFIER|NOL1/NOP2/sun_family%2C_putative-RNA_polymerase-associated_protein_CTR9%2C_putative|TcBrA4_0130170-TcBrA4_0130180|intergenic_region|TcBrA4_0130170-TcBrA4_0130180|||n.750387G>A||||||	GT:AD:DP:GQ:PL:SB
TcBrA4_Chr7	750414	.	C	T	2147.77	.	DP=62;ExcessHet=3.0103;MLEAC=2,0;MLEAF=1.00,0.00;RAW_MQ=40728.00;ANN=T|upstream_gene_variant|MODIFIER|RNA_polymerase-associated_protein_CTR9%2C_putative|TcBrA4_0130180|transcript|TcBrA4_0130180-RA|protein_coding||c.-409C>T|||||409|,T|upstream_gene_variant|MODIFIER|Domain_of_unknown_function_(DUF4586)%2C_putative|TcBrA4_0130190|transcript|TcBrA4_0130190-RA|protein_coding||c.-3908C>T|||||3908|,T|downstream_gene_variant|MODIFIER|hypothetical_protein%2C_conserved|TcBrA4_0130140|transcript|TcBrA4_0130140-RA|protein_coding||c.*4923C>T|||||4923|,T|downstream_gene_variant|MODIFIER|hypothetical_protein%2C_conserved|TcBrA4_0130150|transcript|TcBrA4_0130150-RA|protein_coding||c.*3684C>T|||||3684|,T|downstream_gene_variant|MODIFIER|hypothetical_protein%2C_conserved|TcBrA4_0130160|transcript|TcBrA4_0130160-RA|protein_coding||c.*3238C>T|||||3238|,T|downstream_gene_variant|MODIFIER|NOL1/NOP2/sun_family%2C_putative|TcBrA4_0130170|transcript|TcBrA4_0130170-RA|protein_coding||c.*712C>T|||||712|,T|intergenic_region|MODIFIER|NOL1/NOP2/sun_family%2C_putative-RNA_polymerase-associated_protein_CTR9%2C_putative|TcBrA4_0130170-TcBrA4_0130180|intergenic_region|TcBrA4_0130170-TcBrA4_0130180|||n.750414C>T||||||	GT:AD:DP:GQ:PL:SB
TcBrA4_Chr7	750488	.	A	G	1933.77	.	DP=44;ExcessHet=3.0103;MLEAC=2,0;MLEAF=1.00,0.00;RAW_MQ=28218.00;ANN=G|upstream_gene_variant|MODIFIER|RNA_polymerase-associated_protein_CTR9%2C_putative|TcBrA4_0130180|transcript|TcBrA4_0130180-RA|protein_coding||c.-335A>G|||||335|,G|upstream_gene_variant|MODIFIER|Domain_of_unknown_function_(DUF4586)%2C_putative|TcBrA4_0130190|transcript|TcBrA4_0130190-RA|protein_coding||c.-3834A>G|||||3834|,G|downstream_gene_variant|MODIFIER|hypothetical_protein%2C_conserved|TcBrA4_0130140|transcript|TcBrA4_0130140-RA|protein_coding||c.*4997A>G|||||4997|,G|downstream_gene_variant|MODIFIER|hypothetical_protein%2C_conserved|TcBrA4_0130150|transcript|TcBrA4_0130150-RA|protein_coding||c.*3758A>G|||||3758|,G|downstream_gene_variant|MODIFIER|hypothetical_protein%2C_conserved|TcBrA4_0130160|transcript|TcBrA4_0130160-RA|protein_coding||c.*3312A>G|||||3312|,G|downstream_gene_variant|MODIFIER|NOL1/NOP2/sun_family%2C_putative|TcBrA4_0130170|transcript|TcBrA4_0130170-RA|protein_coding||c.*786A>G|||||786|,G|intergenic_region|MODIFIER|NOL1/NOP2/sun_family%2C_putative-RNA_polymerase-associated_protein_CTR9%2C_putative|TcBrA4_0130170-TcBrA4_0130180|intergenic_region|TcBrA4_0130170-TcBrA4_0130180|||n.750488A>G||||||	GT:AD:DP:GQ:PGT:PID:PL:SB
TcBrA4_Chr7	750497	.	C	T	1844.77	.	DP=41;ExcessHet=3.0103;MLEAC=2,0;MLEAF=1.00,0.00;RAW_MQ=24489.00;ANN=T|upstream_gene_variant|MODIFIER|RNA_polymerase-associated_protein_CTR9%2C_putative|TcBrA4_0130180|transcript|TcBrA4_0130180-RA|protein_coding||c.-326C>T|||||326|,T|upstream_gene_variant|MODIFIER|Domain_of_unknown_function_(DUF4586)%2C_putative|TcBrA4_0130190|transcript|TcBrA4_0130190-RA|protein_coding||c.-3825C>T|||||3825|,T|downstream_gene_variant|MODIFIER|hypothetical_protein%2C_conserved|TcBrA4_0130150|transcript|TcBrA4_0130150-RA|protein_coding||c.*3767C>T|||||3767|,T|downstream_gene_variant|MODIFIER|hypothetical_protein%2C_conserved|TcBrA4_0130160|transcript|TcBrA4_0130160-RA|protein_coding||c.*3321C>T|||||3321|,T|downstream_gene_variant|MODIFIER|NOL1/NOP2/sun_family%2C_putative|TcBrA4_0130170|transcript|TcBrA4_0130170-RA|protein_coding||c.*795C>T|||||795|,T|intergenic_region|MODIFIER|NOL1/NOP2/sun_family%2C_putative-RNA_polymerase-associated_protein_CTR9%2C_putative|TcBrA4_0130170-TcBrA4_0130180|intergenic_region|TcBrA4_0130170-TcBrA4_0130180|||n.750497C>T||||||	GT:AD:DP:GQ:PGT:PID:PL:SB
TcBrA4_Chr7	750503	.	T	TC	1807.73	.	DP=39;ExcessHet=3.0103;MLEAC=2,0;MLEAF=1.00,0.00;RAW_MQ=22313.00;ANN=TC|upstream_gene_variant|MODIFIER|RNA_polymerase-associated_protein_CTR9%2C_putative|TcBrA4_0130180|transcript|TcBrA4_0130180-RA|protein_coding||c.-320_-319insC|||||319|,TC|upstream_gene_variant|MODIFIER|Domain_of_unknown_function_(DUF4586)%2C_putative|TcBrA4_0130190|transcript|TcBrA4_0130190-RA|protein_coding||c.-3819_-3818insC|||||3818|,TC|downstream_gene_variant|MODIFIER|hypothetical_protein%2C_conserved|TcBrA4_0130150|transcript|TcBrA4_0130150-RA|protein_coding||c.*3773_*3774insC|||||3774|,TC|downstream_gene_variant|MODIFIER|hypothetical_protein%2C_conserved|TcBrA4_0130160|transcript|TcBrA4_0130160-RA|protein_coding||c.*3327_*3328insC|||||3328|,TC|downstream_gene_variant|MODIFIER|NOL1/NOP2/sun_family%2C_putative|TcBrA4_0130170|transcript|TcBrA4_0130170-RA|protein_coding||c.*801_*802insC|||||802|,TC|intergenic_region|MODIFIER|NOL1/NOP2/sun_family%2C_putative-RNA_polymerase-associated_protein_CTR9%2C_putative|TcBrA4_0130170-TcBrA4_0130180|intergenic_region|TcBrA4_0130170-TcBrA4_0130180|||n.750503_750504insC||||||	GT:AD:DP:GQ:PGT:PID:PL:SB
TcBrA4_Chr7	750508	.	C	G	1546.77	.	DP=34;ExcessHet=3.0103;MLEAC=2,0;MLEAF=1.00,0.00;RAW_MQ=19574.00;ANN=G|upstream_gene_variant|MODIFIER|RNA_polymerase-associated_protein_CTR9%2C_putative|TcBrA4_0130180|transcript|TcBrA4_0130180-RA|protein_coding||c.-315C>G|||||315|,G|upstream_gene_variant|MODIFIER|Domain_of_unknown_function_(DUF4586)%2C_putative|TcBrA4_0130190|transcript|TcBrA4_0130190-RA|protein_coding||c.-3814C>G|||||3814|,G|downstream_gene_variant|MODIFIER|hypothetical_protein%2C_conserved|TcBrA4_0130150|transcript|TcBrA4_0130150-RA|protein_coding||c.*3778C>G|||||3778|,G|downstream_gene_variant|MODIFIER|hypothetical_protein%2C_conserved|TcBrA4_0130160|transcript|TcBrA4_0130160-RA|protein_coding||c.*3332C>G|||||3332|,G|downstream_gene_variant|MODIFIER|NOL1/NOP2/sun_family%2C_putative|TcBrA4_0130170|transcript|TcBrA4_0130170-RA|protein_coding||c.*806C>G|||||806|,G|intergenic_region|MODIFIER|NOL1/NOP2/sun_family%2C_putative-RNA_polymerase-associated_protein_CTR9%2C_putative|TcBrA4_0130170-TcBrA4_0130180|intergenic_region|TcBrA4_0130170-TcBrA4_0130180|||n.750508C>G||||||	GT:AD:DP:GQ:PGT:PID:PL:SB
TcBrA4_Chr7	750550	.	T	G	723.77	.	DP=25;ExcessHet=3.0103;MLEAC=2,0;MLEAF=1.00,0.00;RAW_MQ=18260.00;ANN=G|upstream_gene_variant|MODIFIER|RNA_polymerase-associated_protein_CTR9%2C_putative|TcBrA4_0130180|transcript|TcBrA4_0130180-RA|protein_coding||c.-273T>G|||||273|,G|upstream_gene_variant|MODIFIER|Domain_of_unknown_function_(DUF4586)%2C_putative|TcBrA4_0130190|transcript|TcBrA4_0130190-RA|protein_coding||c.-3772T>G|||||3772|,G|downstream_gene_variant|MODIFIER|hypothetical_protein%2C_conserved|TcBrA4_0130150|transcript|TcBrA4_0130150-RA|protein_coding||c.*3820T>G|||||3820|,G|downstream_gene_variant|MODIFIER|hypothetical_protein%2C_conserved|TcBrA4_0130160|transcript|TcBrA4_0130160-RA|protein_coding||c.*3374T>G|||||3374|,G|downstream_gene_variant|MODIFIER|NOL1/NOP2/sun_family%2C_putative|TcBrA4_0130170|transcript|TcBrA4_0130170-RA|protein_coding||c.*848T>G|||||848|,G|intergenic_region|MODIFIER|NOL1/NOP2/sun_family%2C_putative-RNA_polymerase-associated_protein_CTR9%2C_putative|TcBrA4_0130170-TcBrA4_0130180|intergenic_region|TcBrA4_0130170-TcBrA4_0130180|||n.750550T>G||||||	GT:AD:DP:GQ:PL:SB
TcBrA4_Chr7	750822	.	C	T	196.78	.	DP=8;ExcessHet=3.0103;MLEAC=2,0;MLEAF=1.00,0.00;RAW_MQ=4373.00;ANN=T|upstream_gene_variant|MODIFIER|RNA_polymerase-associated_protein_CTR9%2C_putative|TcBrA4_0130180|transcript|TcBrA4_0130180-RA|protein_coding||c.-1C>T|||||1|,T|upstream_gene_variant|MODIFIER|Domain_of_unknown_function_(DUF4586)%2C_putative|TcBrA4_0130190|transcript|TcBrA4_0130190-RA|protein_coding||c.-3500C>T|||||3500|,T|downstream_gene_variant|MODIFIER|hypothetical_protein%2C_conserved|TcBrA4_0130150|transcript|TcBrA4_0130150-RA|protein_coding||c.*4092C>T|||||4092|,T|downstream_gene_variant|MODIFIER|hypothetical_protein%2C_conserved|TcBrA4_0130160|transcript|TcBrA4_0130160-RA|protein_coding||c.*3646C>T|||||3646|,T|downstream_gene_variant|MODIFIER|NOL1/NOP2/sun_family%2C_putative|TcBrA4_0130170|transcript|TcBrA4_0130170-RA|protein_coding||c.*1120C>T|||||1120|,T|intergenic_region|MODIFIER|NOL1/NOP2/sun_family%2C_putative-RNA_polymerase-associated_protein_CTR9%2C_putative|TcBrA4_0130170-TcBrA4_0130180|intergenic_region|TcBrA4_0130170-TcBrA4_0130180|||n.750822C>T||||||	GT:AD:DP:GQ:PL:SB
TcBrA4_Chr7	750850	.	G	A	511.77	.	DP=12;ExcessHet=3.0103;MLEAC=2,0;MLEAF=1.00,0.00;RAW_MQ=6442.00;ANN=A|missense_variant|MODERATE|RNA_polymerase-associated_protein_CTR9%2C_putative|TcBrA4_0130180|transcript|TcBrA4_0130180-RA|protein_coding|1/1|c.28G>A|p.Val10Met|28/2739|28/2739|10/912||,A|upstream_gene_variant|MODIFIER|Domain_of_unknown_function_(DUF4586)%2C_putative|TcBrA4_0130190|transcript|TcBrA4_0130190-RA|protein_coding||c.-3472G>A|||||3472|,A|downstream_gene_variant|MODIFIER|hypothetical_protein%2C_conserved|TcBrA4_0130150|transcript|TcBrA4_0130150-RA|protein_coding||c.*4120G>A|||||4120|,A|downstream_gene_variant|MODIFIER|hypothetical_protein%2C_conserved|TcBrA4_0130160|transcript|TcBrA4_0130160-RA|protein_coding||c.*3674G>A|||||3674|,A|downstream_gene_variant|MODIFIER|NOL1/NOP2/sun_family%2C_putative|TcBrA4_0130170|transcript|TcBrA4_0130170-RA|protein_coding||c.*1148G>A|||||1148|	GT:AD:DP:GQ:PGT:PID:PL:SB
TcBrA4_Chr7	750854	.	C	T	511.77	.	DP=12;ExcessHet=3.0103;MLEAC=2,0;MLEAF=1.00,0.00;RAW_MQ=6442.00;ANN=T|missense_variant|MODERATE|RNA_polymerase-associated_protein_CTR9%2C_putative|TcBrA4_0130180|transcript|TcBrA4_0130180-RA|protein_coding|1/1|c.32C>T|p.Ala11Val|32/2739|32/2739|11/912||,T|upstream_gene_variant|MODIFIER|Domain_of_unknown_function_(DUF4586)%2C_putative|TcBrA4_0130190|transcript|TcBrA4_0130190-RA|protein_coding||c.-3468C>T|||||3468|,T|downstream_gene_variant|MODIFIER|hypothetical_protein%2C_conserved|TcBrA4_0130150|transcript|TcBrA4_0130150-RA|protein_coding||c.*4124C>T|||||4124|,T|downstream_gene_variant|MODIFIER|hypothetical_protein%2C_conserved|TcBrA4_0130160|transcript|TcBrA4_0130160-RA|protein_coding||c.*3678C>T|||||3678|,T|downstream_gene_variant|MODIFIER|NOL1/NOP2/sun_family%2C_putative|TcBrA4_0130170|transcript|TcBrA4_0130170-RA|protein_coding||c.*1152C>T|||||1152|	GT:AD:DP:GQ:PGT:PID:PL:SB
TcBrA4_Chr7	750868	.	A	C	871.77	.	DP=19;ExcessHet=3.0103;MLEAC=2,0;MLEAF=1.00,0.00;RAW_MQ=10333.00;ANN=C|missense_variant|MODERATE|RNA_polymerase-associated_protein_CTR9%2C_putative|TcBrA4_0130180|transcript|TcBrA4_0130180-RA|protein_coding|1/1|c.46A>C|p.Asn16His|46/2739|46/2739|16/912||,C|upstream_gene_variant|MODIFIER|Domain_of_unknown_function_(DUF4586)%2C_putative|TcBrA4_0130190|transcript|TcBrA4_0130190-RA|protein_coding||c.-3454A>C|||||3454|,C|downstream_gene_variant|MODIFIER|hypothetical_protein%2C_conserved|TcBrA4_0130150|transcript|TcBrA4_0130150-RA|protein_coding||c.*4138A>C|||||4138|,C|downstream_gene_variant|MODIFIER|hypothetical_protein%2C_conserved|TcBrA4_0130160|transcript|TcBrA4_0130160-RA|protein_coding||c.*3692A>C|||||3692|,C|downstream_gene_variant|MODIFIER|NOL1/NOP2/sun_family%2C_putative|TcBrA4_0130170|transcript|TcBrA4_0130170-RA|protein_coding||c.*1166A>C|||||1166|	GT:AD:DP:GQ:PGT:PID:PL:SB
TcBrA4_Chr7	750873	.	C	T	1096.77	.	DP=24;ExcessHet=3.0103;MLEAC=2,0;MLEAF=1.00,0.00;RAW_MQ=13213.00;ANN=T|synonymous_variant|LOW|RNA_polymerase-associated_protein_CTR9%2C_putative|TcBrA4_0130180|transcript|TcBrA4_0130180-RA|protein_coding|1/1|c.51C>T|p.Asp17Asp|51/2739|51/2739|17/912||,T|upstream_gene_variant|MODIFIER|Domain_of_unknown_function_(DUF4586)%2C_putative|TcBrA4_0130190|transcript|TcBrA4_0130190-RA|protein_coding||c.-3449C>T|||||3449|,T|downstream_gene_variant|MODIFIER|hypothetical_protein%2C_conserved|TcBrA4_0130150|transcript|TcBrA4_0130150-RA|protein_coding||c.*4143C>T|||||4143|,T|downstream_gene_variant|MODIFIER|hypothetical_protein%2C_conserved|TcBrA4_0130160|transcript|TcBrA4_0130160-RA|protein_coding||c.*3697C>T|||||3697|,T|downstream_gene_variant|MODIFIER|NOL1/NOP2/sun_family%2C_putative|TcBrA4_0130170|transcript|TcBrA4_0130170-RA|protein_coding||c.*1171C>T|||||1171|	GT:AD:DP:GQ:PGT:PID:PL:SB
TcBrA4_Chr7	750884	.	A	G	1350.77	.	DP=26;ExcessHet=3.0103;MLEAC=2,0;MLEAF=1.00,0.00;RAW_MQ=15342.00;ANN=G|missense_variant|MODERATE|RNA_polymerase-associated_protein_CTR9%2C_putative|TcBrA4_0130180|transcript|TcBrA4_0130180-RA|protein_coding|1/1|c.62A>G|p.Gln21Arg|62/2739|62/2739|21/912||,G|upstream_gene_variant|MODIFIER|Domain_of_unknown_function_(DUF4586)%2C_putative|TcBrA4_0130190|transcript|TcBrA4_0130190-RA|protein_coding||c.-3438A>G|||||3438|,G|downstream_gene_variant|MODIFIER|hypothetical_protein%2C_conserved|TcBrA4_0130150|transcript|TcBrA4_0130150-RA|protein_coding||c.*4154A>G|||||4154|,G|downstream_gene_variant|MODIFIER|hypothetical_protein%2C_conserved|TcBrA4_0130160|transcript|TcBrA4_0130160-RA|protein_coding||c.*3708A>G|||||3708|,G|downstream_gene_variant|MODIFIER|NOL1/NOP2/sun_family%2C_putative|TcBrA4_0130170|transcript|TcBrA4_0130170-RA|protein_coding||c.*1182A>G|||||1182|	GT:AD:DP:GQ:PGT:PID:PL:SB
TcBrA4_Chr7	750885	.	G	A	1350.77	.	DP=30;ExcessHet=3.0103;MLEAC=2,0;MLEAF=1.00,0.00;RAW_MQ=20718.00;ANN=A|synonymous_variant|LOW|RNA_polymerase-associated_protein_CTR9%2C_putative|TcBrA4_0130180|transcript|TcBrA4_0130180-RA|protein_coding|1/1|c.63G>A|p.Gln21Gln|63/2739|63/2739|21/912||,A|upstream_gene_variant|MODIFIER|Domain_of_unknown_function_(DUF4586)%2C_putative|TcBrA4_0130190|transcript|TcBrA4_0130190-RA|protein_coding||c.-3437G>A|||||3437|,A|downstream_gene_variant|MODIFIER|hypothetical_protein%2C_conserved|TcBrA4_0130150|transcript|TcBrA4_0130150-RA|protein_coding||c.*4155G>A|||||4155|,A|downstream_gene_variant|MODIFIER|hypothetical_protein%2C_conserved|TcBrA4_0130160|transcript|TcBrA4_0130160-RA|protein_coding||c.*3709G>A|||||3709|,A|downstream_gene_variant|MODIFIER|NOL1/NOP2/sun_family%2C_putative|TcBrA4_0130170|transcript|TcBrA4_0130170-RA|protein_coding||c.*1183G>A|||||1183|	GT:AD:DP:GQ:PGT:PID:PL:SB
TcBrA4_Chr7	750888	.	C	T	1350.77	.	DP=31;ExcessHet=3.0103;MLEAC=2,0;MLEAF=1.00,0.00;RAW_MQ=21294.00;ANN=T|synonymous_variant|LOW|RNA_polymerase-associated_protein_CTR9%2C_putative|TcBrA4_0130180|transcript|TcBrA4_0130180-RA|protein_coding|1/1|c.66C>T|p.Gly22Gly|66/2739|66/2739|22/912||,T|upstream_gene_variant|MODIFIER|Domain_of_unknown_function_(DUF4586)%2C_putative|TcBrA4_0130190|transcript|TcBrA4_0130190-RA|protein_coding||c.-3434C>T|||||3434|,T|downstream_gene_variant|MODIFIER|hypothetical_protein%2C_conserved|TcBrA4_0130150|transcript|TcBrA4_0130150-RA|protein_coding||c.*4158C>T|||||4158|,T|downstream_gene_variant|MODIFIER|hypothetical_protein%2C_conserved|TcBrA4_0130160|transcript|TcBrA4_0130160-RA|protein_coding||c.*3712C>T|||||3712|,T|downstream_gene_variant|MODIFIER|NOL1/NOP2/sun_family%2C_putative|TcBrA4_0130170|transcript|TcBrA4_0130170-RA|protein_coding||c.*1186C>T|||||1186|	GT:AD:DP:GQ:PGT:PID:PL:SB
TcBrA4_Chr7	750954	.	G	C	1504.77	.	DP=49;ExcessHet=3.0103;MLEAC=2,0;MLEAF=1.00,0.00;RAW_MQ=40760.00;ANN=C|missense_variant|MODERATE|RNA_polymerase-associated_protein_CTR9%2C_putative|TcBrA4_0130180|transcript|TcBrA4_0130180-RA|protein_coding|1/1|c.132G>C|p.Glu44Asp|132/2739|132/2739|44/912||,C|upstream_gene_variant|MODIFIER|Domain_of_unknown_function_(DUF4586)%2C_putative|TcBrA4_0130190|transcript|TcBrA4_0130190-RA|protein_coding||c.-3368G>C|||||3368|,C|downstream_gene_variant|MODIFIER|hypothetical_protein%2C_conserved|TcBrA4_0130150|transcript|TcBrA4_0130150-RA|protein_coding||c.*4224G>C|||||4224|,C|downstream_gene_variant|MODIFIER|hypothetical_protein%2C_conserved|TcBrA4_0130160|transcript|TcBrA4_0130160-RA|protein_coding||c.*3778G>C|||||3778|,C|downstream_gene_variant|MODIFIER|NOL1/NOP2/sun_family%2C_putative|TcBrA4_0130170|transcript|TcBrA4_0130170-RA|protein_coding||c.*1252G>C|||||1252|	GT:AD:DP:GQ:PL:SB
TcBrA4_Chr7	750969	.	T	C	1524.77	.	DP=51;ExcessHet=3.0103;MLEAC=2,0;MLEAF=1.00,0.00;RAW_MQ=40771.00;ANN=C|synonymous_variant|LOW|RNA_polymerase-associated_protein_CTR9%2C_putative|TcBrA4_0130180|transcript|TcBrA4_0130180-RA|protein_coding|1/1|c.147T>C|p.Phe49Phe|147/2739|147/2739|49/912||,C|upstream_gene_variant|MODIFIER|Domain_of_unknown_function_(DUF4586)%2C_putative|TcBrA4_0130190|transcript|TcBrA4_0130190-RA|protein_coding||c.-3353T>C|||||3353|,C|downstream_gene_variant|MODIFIER|hypothetical_protein%2C_conserved|TcBrA4_0130150|transcript|TcBrA4_0130150-RA|protein_coding||c.*4239T>C|||||4239|,C|downstream_gene_variant|MODIFIER|hypothetical_protein%2C_conserved|TcBrA4_0130160|transcript|TcBrA4_0130160-RA|protein_coding||c.*3793T>C|||||3793|,C|downstream_gene_variant|MODIFIER|NOL1/NOP2/sun_family%2C_putative|TcBrA4_0130170|transcript|TcBrA4_0130170-RA|protein_coding||c.*1267T>C|||||1267|	GT:AD:DP:GQ:PL:SB
TcBrA4_Chr7	751026	.	G	A	1889.77	.	DP=61;ExcessHet=3.0103;MLEAC=2,0;MLEAF=1.00,0.00;RAW_MQ=55122.00;ANN=A|synonymous_variant|LOW|RNA_polymerase-associated_protein_CTR9%2C_putative|TcBrA4_0130180|transcript|TcBrA4_0130180-RA|protein_coding|1/1|c.204G>A|p.Ala68Ala|204/2739|204/2739|68/912||,A|upstream_gene_variant|MODIFIER|Domain_of_unknown_function_(DUF4586)%2C_putative|TcBrA4_0130190|transcript|TcBrA4_0130190-RA|protein_coding||c.-3296G>A|||||3296|,A|downstream_gene_variant|MODIFIER|hypothetical_protein%2C_conserved|TcBrA4_0130150|transcript|TcBrA4_0130150-RA|protein_coding||c.*4296G>A|||||4296|,A|downstream_gene_variant|MODIFIER|hypothetical_protein%2C_conserved|TcBrA4_0130160|transcript|TcBrA4_0130160-RA|protein_coding||c.*3850G>A|||||3850|,A|downstream_gene_variant|MODIFIER|NOL1/NOP2/sun_family%2C_putative|TcBrA4_0130170|transcript|TcBrA4_0130170-RA|protein_coding||c.*1324G>A|||||1324|	GT:AD:DP:GQ:PL:SB
TcBrA4_Chr7	751052	.	A	G	2480.77	.	DP=66;ExcessHet=3.0103;MLEAC=2,0;MLEAF=1.00,0.00;RAW_MQ=58025.00;ANN=G|missense_variant|MODERATE|RNA_polymerase-associated_protein_CTR9%2C_putative|TcBrA4_0130180|transcript|TcBrA4_0130180-RA|protein_coding|1/1|c.230A>G|p.Tyr77Cys|230/2739|230/2739|77/912||,G|upstream_gene_variant|MODIFIER|Domain_of_unknown_function_(DUF4586)%2C_putative|TcBrA4_0130190|transcript|TcBrA4_0130190-RA|protein_coding||c.-3270A>G|||||3270|,G|downstream_gene_variant|MODIFIER|hypothetical_protein%2C_conserved|TcBrA4_0130150|transcript|TcBrA4_0130150-RA|protein_coding||c.*4322A>G|||||4322|,G|downstream_gene_variant|MODIFIER|hypothetical_protein%2C_conserved|TcBrA4_0130160|transcript|TcBrA4_0130160-RA|protein_coding||c.*3876A>G|||||3876|,G|downstream_gene_variant|MODIFIER|NOL1/NOP2/sun_family%2C_putative|TcBrA4_0130170|transcript|TcBrA4_0130170-RA|protein_coding||c.*1350A>G|||||1350|	GT:AD:DP:GQ:PL:SB
TcBrA4_Chr7	751080	.	C	T	2761.77	.	DP=62;ExcessHet=3.0103;MLEAC=2,0;MLEAF=1.00,0.00;RAW_MQ=57027.00;ANN=T|synonymous_variant|LOW|RNA_polymerase-associated_protein_CTR9%2C_putative|TcBrA4_0130180|transcript|TcBrA4_0130180-RA|protein_coding|1/1|c.258C>T|p.Tyr86Tyr|258/2739|258/2739|86/912||,T|upstream_gene_variant|MODIFIER|Domain_of_unknown_function_(DUF4586)%2C_putative|TcBrA4_0130190|transcript|TcBrA4_0130190-RA|protein_coding||c.-3242C>T|||||3242|,T|downstream_gene_variant|MODIFIER|hypothetical_protein%2C_conserved|TcBrA4_0130150|transcript|TcBrA4_0130150-RA|protein_coding||c.*4350C>T|||||4350|,T|downstream_gene_variant|MODIFIER|hypothetical_protein%2C_conserved|TcBrA4_0130160|transcript|TcBrA4_0130160-RA|protein_coding||c.*3904C>T|||||3904|,T|downstream_gene_variant|MODIFIER|NOL1/NOP2/sun_family%2C_putative|TcBrA4_0130170|transcript|TcBrA4_0130170-RA|protein_coding||c.*1378C>T|||||1378|	GT:AD:DP:GQ:PGT:PID:PL:SB
TcBrA4_Chr7	751086	.	G	A	2760.77	.	DP=62;ExcessHet=3.0103;MLEAC=2,0;MLEAF=1.00,0.00;RAW_MQ=58098.00;ANN=A|synonymous_variant|LOW|RNA_polymerase-associated_protein_CTR9%2C_putative|TcBrA4_0130180|transcript|TcBrA4_0130180-RA|protein_coding|1/1|c.264G>A|p.Glu88Glu|264/2739|264/2739|88/912||,A|upstream_gene_variant|MODIFIER|Domain_of_unknown_function_(DUF4586)%2C_putative|TcBrA4_0130190|transcript|TcBrA4_0130190-RA|protein_coding||c.-3236G>A|||||3236|,A|downstream_gene_variant|MODIFIER|hypothetical_protein%2C_conserved|TcBrA4_0130150|transcript|TcBrA4_0130150-RA|protein_coding||c.*4356G>A|||||4356|,A|downstream_gene_variant|MODIFIER|hypothetical_protein%2C_conserved|TcBrA4_0130160|transcript|TcBrA4_0130160-RA|protein_coding||c.*3910G>A|||||3910|,A|downstream_gene_variant|MODIFIER|NOL1/NOP2/sun_family%2C_putative|TcBrA4_0130170|transcript|TcBrA4_0130170-RA|protein_coding||c.*1384G>A|||||1384|	GT:AD:DP:GQ:PGT:PID:PL:SB
TcBrA4_Chr7	751158	.	G	A	1920.77	.	DP=59;ExcessHet=3.0103;MLEAC=2,0;MLEAF=1.00,0.00;RAW_MQ=56300.00;ANN=A|synonymous_variant|LOW|RNA_polymerase-associated_protein_CTR9%2C_putative|TcBrA4_0130180|transcript|TcBrA4_0130180-RA|protein_coding|1/1|c.336G>A|p.Ala112Ala|336/2739|336/2739|112/912||,A|upstream_gene_variant|MODIFIER|Domain_of_unknown_function_(DUF4586)%2C_putative|TcBrA4_0130190|transcript|TcBrA4_0130190-RA|protein_coding||c.-3164G>A|||||3164|,A|downstream_gene_variant|MODIFIER|hypothetical_protein%2C_conserved|TcBrA4_0130150|transcript|TcBrA4_0130150-RA|protein_coding||c.*4428G>A|||||4428|,A|downstream_gene_variant|MODIFIER|hypothetical_protein%2C_conserved|TcBrA4_0130160|transcript|TcBrA4_0130160-RA|protein_coding||c.*3982G>A|||||3982|,A|downstream_gene_variant|MODIFIER|NOL1/NOP2/sun_family%2C_putative|TcBrA4_0130170|transcript|TcBrA4_0130170-RA|protein_coding||c.*1456G>A|||||1456|	GT:AD:DP:GQ:PL:SB
TcBrA4_Chr7	751206	.	T	C	2148.77	.	DP=66;ExcessHet=3.0103;MLEAC=2,0;MLEAF=1.00,0.00;RAW_MQ=61567.00;ANN=C|synonymous_variant|LOW|RNA_polymerase-associated_protein_CTR9%2C_putative|TcBrA4_0130180|transcript|TcBrA4_0130180-RA|protein_coding|1/1|c.384T>C|p.Tyr128Tyr|384/2739|384/2739|128/912||,C|upstream_gene_variant|MODIFIER|Domain_of_unknown_function_(DUF4586)%2C_putative|TcBrA4_0130190|transcript|TcBrA4_0130190-RA|protein_coding||c.-3116T>C|||||3116|,C|downstream_gene_variant|MODIFIER|hypothetical_protein%2C_conserved|TcBrA4_0130150|transcript|TcBrA4_0130150-RA|protein_coding||c.*4476T>C|||||4476|,C|downstream_gene_variant|MODIFIER|hypothetical_protein%2C_conserved|TcBrA4_0130160|transcript|TcBrA4_0130160-RA|protein_coding||c.*4030T>C|||||4030|,C|downstream_gene_variant|MODIFIER|NOL1/NOP2/sun_family%2C_putative|TcBrA4_0130170|transcript|TcBrA4_0130170-RA|protein_coding||c.*1504T>C|||||1504|	GT:AD:DP:GQ:PL:SB
TcBrA4_Chr7	751224	.	G	T	3346.77	.	DP=75;ExcessHet=3.0103;MLEAC=2,0;MLEAF=1.00,0.00;RAW_MQ=72035.00;ANN=T|missense_variant|MODERATE|RNA_polymerase-associated_protein_CTR9%2C_putative|TcBrA4_0130180|transcript|TcBrA4_0130180-RA|protein_coding|1/1|c.402G>T|p.Lys134Asn|402/2739|402/2739|134/912||,T|upstream_gene_variant|MODIFIER|Domain_of_unknown_function_(DUF4586)%2C_putative|TcBrA4_0130190|transcript|TcBrA4_0130190-RA|protein_coding||c.-3098G>T|||||3098|,T|downstream_gene_variant|MODIFIER|hypothetical_protein%2C_conserved|TcBrA4_0130150|transcript|TcBrA4_0130150-RA|protein_coding||c.*4494G>T|||||4494|,T|downstream_gene_variant|MODIFIER|hypothetical_protein%2C_conserved|TcBrA4_0130160|transcript|TcBrA4_0130160-RA|protein_coding||c.*4048G>T|||||4048|,T|downstream_gene_variant|MODIFIER|NOL1/NOP2/sun_family%2C_putative|TcBrA4_0130170|transcript|TcBrA4_0130170-RA|protein_coding||c.*1522G>T|||||1522|	GT:AD:DP:GQ:PGT:PID:PL:SB
TcBrA4_Chr7	751226	.	G	A	3346.77	.	DP=75;ExcessHet=3.0103;MLEAC=2,0;MLEAF=1.00,0.00;RAW_MQ=72035.00;ANN=A|missense_variant|MODERATE|RNA_polymerase-associated_protein_CTR9%2C_putative|TcBrA4_0130180|transcript|TcBrA4_0130180-RA|protein_coding|1/1|c.404G>A|p.Arg135Lys|404/2739|404/2739|135/912||,A|upstream_gene_variant|MODIFIER|Domain_of_unknown_function_(DUF4586)%2C_putative|TcBrA4_0130190|transcript|TcBrA4_0130190-RA|protein_coding||c.-3096G>A|||||3096|,A|downstream_gene_variant|MODIFIER|hypothetical_protein%2C_conserved|TcBrA4_0130150|transcript|TcBrA4_0130150-RA|protein_coding||c.*4496G>A|||||4496|,A|downstream_gene_variant|MODIFIER|hypothetical_protein%2C_conserved|TcBrA4_0130160|transcript|TcBrA4_0130160-RA|protein_coding||c.*4050G>A|||||4050|,A|downstream_gene_variant|MODIFIER|NOL1/NOP2/sun_family%2C_putative|TcBrA4_0130170|transcript|TcBrA4_0130170-RA|protein_coding||c.*1524G>A|||||1524|	GT:AD:DP:GQ:PGT:PID:PL:SB
TcBrA4_Chr7	751269	.	T	C	4217.77	.	DP=93;ExcessHet=3.0103;MLEAC=2,0;MLEAF=1.00,0.00;RAW_MQ=99855.00;ANN=C|synonymous_variant|LOW|RNA_polymerase-associated_protein_CTR9%2C_putative|TcBrA4_0130180|transcript|TcBrA4_0130180-RA|protein_coding|1/1|c.447T>C|p.Ser149Ser|447/2739|447/2739|149/912||,C|upstream_gene_variant|MODIFIER|Domain_of_unknown_function_(DUF4586)%2C_putative|TcBrA4_0130190|transcript|TcBrA4_0130190-RA|protein_coding||c.-3053T>C|||||3053|,C|downstream_gene_variant|MODIFIER|hypothetical_protein%2C_conserved|TcBrA4_0130150|transcript|TcBrA4_0130150-RA|protein_coding||c.*4539T>C|||||4539|,C|downstream_gene_variant|MODIFIER|hypothetical_protein%2C_conserved|TcBrA4_0130160|transcript|TcBrA4_0130160-RA|protein_coding||c.*4093T>C|||||4093|,C|downstream_gene_variant|MODIFIER|NOL1/NOP2/sun_family%2C_putative|TcBrA4_0130170|transcript|TcBrA4_0130170-RA|protein_coding||c.*1567T>C|||||1567|	GT:AD:DP:GQ:PGT:PID:PL:SB
TcBrA4_Chr7	751271	.	T	C	4217.77	.	DP=95;ExcessHet=3.0103;MLEAC=2,0;MLEAF=1.00,0.00;RAW_MQ=102031.00;ANN=C|missense_variant|MODERATE|RNA_polymerase-associated_protein_CTR9%2C_putative|TcBrA4_0130180|transcript|TcBrA4_0130180-RA|protein_coding|1/1|c.449T>C|p.Phe150Ser|449/2739|449/2739|150/912||,C|upstream_gene_variant|MODIFIER|Domain_of_unknown_function_(DUF4586)%2C_putative|TcBrA4_0130190|transcript|TcBrA4_0130190-RA|protein_coding||c.-3051T>C|||||3051|,C|downstream_gene_variant|MODIFIER|hypothetical_protein%2C_conserved|TcBrA4_0130150|transcript|TcBrA4_0130150-RA|protein_coding||c.*4541T>C|||||4541|,C|downstream_gene_variant|MODIFIER|hypothetical_protein%2C_conserved|TcBrA4_0130160|transcript|TcBrA4_0130160-RA|protein_coding||c.*4095T>C|||||4095|,C|downstream_gene_variant|MODIFIER|NOL1/NOP2/sun_family%2C_putative|TcBrA4_0130170|transcript|TcBrA4_0130170-RA|protein_coding||c.*1569T>C|||||1569|	GT:AD:DP:GQ:PGT:PID:PL:SB
TcBrA4_Chr7	751287	.	C	G	3052.77	.	DP=89;ExcessHet=3.0103;MLEAC=2,0;MLEAF=1.00,0.00;RAW_MQ=102069.00;ANN=G|synonymous_variant|LOW|RNA_polymerase-associated_protein_CTR9%2C_putative|TcBrA4_0130180|transcript|TcBrA4_0130180-RA|protein_coding|1/1|c.465C>G|p.Val155Val|465/2739|465/2739|155/912||,G|upstream_gene_variant|MODIFIER|Domain_of_unknown_function_(DUF4586)%2C_putative|TcBrA4_0130190|transcript|TcBrA4_0130190-RA|protein_coding||c.-3035C>G|||||3035|,G|downstream_gene_variant|MODIFIER|hypothetical_protein%2C_conserved|TcBrA4_0130150|transcript|TcBrA4_0130150-RA|protein_coding||c.*4557C>G|||||4557|,G|downstream_gene_variant|MODIFIER|hypothetical_protein%2C_conserved|TcBrA4_0130160|transcript|TcBrA4_0130160-RA|protein_coding||c.*4111C>G|||||4111|,G|downstream_gene_variant|MODIFIER|NOL1/NOP2/sun_family%2C_putative|TcBrA4_0130170|transcript|TcBrA4_0130170-RA|protein_coding||c.*1585C>G|||||1585|	GT:AD:DP:GQ:PL:SB
TcBrA4_Chr7	751347	.	C	T	2841.77	.	DP=81;ExcessHet=3.0103;MLEAC=2,0;MLEAF=1.00,0.00;RAW_MQ=119736.00;ANN=T|synonymous_variant|LOW|RNA_polymerase-associated_protein_CTR9%2C_putative|TcBrA4_0130180|transcript|TcBrA4_0130180-RA|protein_coding|1/1|c.525C>T|p.Cys175Cys|525/2739|525/2739|175/912||,T|upstream_gene_variant|MODIFIER|Domain_of_unknown_function_(DUF4586)%2C_putative|TcBrA4_0130190|transcript|TcBrA4_0130190-RA|protein_coding||c.-2975C>T|||||2975|,T|upstream_gene_variant|MODIFIER|Serine/threonine-protein_kinase_NEK7%2C_putative|TcBrA4_0130200|transcript|TcBrA4_0130200-RA|protein_coding||c.-4954C>T|||||4954|,T|downstream_gene_variant|MODIFIER|hypothetical_protein%2C_conserved|TcBrA4_0130150|transcript|TcBrA4_0130150-RA|protein_coding||c.*4617C>T|||||4617|,T|downstream_gene_variant|MODIFIER|hypothetical_protein%2C_conserved|TcBrA4_0130160|transcript|TcBrA4_0130160-RA|protein_coding||c.*4171C>T|||||4171|,T|downstream_gene_variant|MODIFIER|NOL1/NOP2/sun_family%2C_putative|TcBrA4_0130170|transcript|TcBrA4_0130170-RA|protein_coding||c.*1645C>T|||||1645|	GT:AD:DP:GQ:PL:SB
TcBrA4_Chr7	751602	.	A	C	3359.77	.	DP=88;ExcessHet=3.0103;MLEAC=2,0;MLEAF=1.00,0.00;RAW_MQ=151912.00;ANN=C|synonymous_variant|LOW|RNA_polymerase-associated_protein_CTR9%2C_putative|TcBrA4_0130180|transcript|TcBrA4_0130180-RA|protein_coding|1/1|c.780A>C|p.Thr260Thr|780/2739|780/2739|260/912||,C|upstream_gene_variant|MODIFIER|Domain_of_unknown_function_(DUF4586)%2C_putative|TcBrA4_0130190|transcript|TcBrA4_0130190-RA|protein_coding||c.-2720A>C|||||2720|,C|upstream_gene_variant|MODIFIER|Serine/threonine-protein_kinase_NEK7%2C_putative|TcBrA4_0130200|transcript|TcBrA4_0130200-RA|protein_coding||c.-4699A>C|||||4699|,C|downstream_gene_variant|MODIFIER|hypothetical_protein%2C_conserved|TcBrA4_0130150|transcript|TcBrA4_0130150-RA|protein_coding||c.*4872A>C|||||4872|,C|downstream_gene_variant|MODIFIER|hypothetical_protein%2C_conserved|TcBrA4_0130160|transcript|TcBrA4_0130160-RA|protein_coding||c.*4426A>C|||||4426|,C|downstream_gene_variant|MODIFIER|NOL1/NOP2/sun_family%2C_putative|TcBrA4_0130170|transcript|TcBrA4_0130170-RA|protein_coding||c.*1900A>C|||||1900|	GT:AD:DP:GQ:PL:SB
TcBrA4_Chr7	751638	.	T	C	2811.77	.	DP=72;ExcessHet=3.0103;MLEAC=2,0;MLEAF=1.00,0.00;RAW_MQ=123852.00;ANN=C|synonymous_variant|LOW|RNA_polymerase-associated_protein_CTR9%2C_putative|TcBrA4_0130180|transcript|TcBrA4_0130180-RA|protein_coding|1/1|c.816T>C|p.Gly272Gly|816/2739|816/2739|272/912||,C|upstream_gene_variant|MODIFIER|Domain_of_unknown_function_(DUF4586)%2C_putative|TcBrA4_0130190|transcript|TcBrA4_0130190-RA|protein_coding||c.-2684T>C|||||2684|,C|upstream_gene_variant|MODIFIER|Serine/threonine-protein_kinase_NEK7%2C_putative|TcBrA4_0130200|transcript|TcBrA4_0130200-RA|protein_coding||c.-4663T>C|||||4663|,C|downstream_gene_variant|MODIFIER|hypothetical_protein%2C_conserved|TcBrA4_0130150|transcript|TcBrA4_0130150-RA|protein_coding||c.*4908T>C|||||4908|,C|downstream_gene_variant|MODIFIER|hypothetical_protein%2C_conserved|TcBrA4_0130160|transcript|TcBrA4_0130160-RA|protein_coding||c.*4462T>C|||||4462|,C|downstream_gene_variant|MODIFIER|NOL1/NOP2/sun_family%2C_putative|TcBrA4_0130170|transcript|TcBrA4_0130170-RA|protein_coding||c.*1936T>C|||||1936|	GT:AD:DP:GQ:PL:SB
TcBrA4_Chr7	751689	.	A	G	3008.77	.	DP=74;ExcessHet=3.0103;MLEAC=2,0;MLEAF=1.00,0.00;RAW_MQ=128200.00;ANN=G|synonymous_variant|LOW|RNA_polymerase-associated_protein_CTR9%2C_putative|TcBrA4_0130180|transcript|TcBrA4_0130180-RA|protein_coding|1/1|c.867A>G|p.Glu289Glu|867/2739|867/2739|289/912||,G|upstream_gene_variant|MODIFIER|Domain_of_unknown_function_(DUF4586)%2C_putative|TcBrA4_0130190|transcript|TcBrA4_0130190-RA|protein_coding||c.-2633A>G|||||2633|,G|upstream_gene_variant|MODIFIER|Serine/threonine-protein_kinase_NEK7%2C_putative|TcBrA4_0130200|transcript|TcBrA4_0130200-RA|protein_coding||c.-4612A>G|||||4612|,G|downstream_gene_variant|MODIFIER|hypothetical_protein%2C_conserved|TcBrA4_0130150|transcript|TcBrA4_0130150-RA|protein_coding||c.*4959A>G|||||4959|,G|downstream_gene_variant|MODIFIER|hypothetical_protein%2C_conserved|TcBrA4_0130160|transcript|TcBrA4_0130160-RA|protein_coding||c.*4513A>G|||||4513|,G|downstream_gene_variant|MODIFIER|NOL1/NOP2/sun_family%2C_putative|TcBrA4_0130170|transcript|TcBrA4_0130170-RA|protein_coding||c.*1987A>G|||||1987|	GT:AD:DP:GQ:PL:SB
TcBrA4_Chr7	752062	.	C	T	3554.77	.	DP=95;ExcessHet=3.0103;MLEAC=2,0;MLEAF=1.00,0.00;RAW_MQ=159792.00;ANN=T|synonymous_variant|LOW|RNA_polymerase-associated_protein_CTR9%2C_putative|TcBrA4_0130180|transcript|TcBrA4_0130180-RA|protein_coding|1/1|c.1240C>T|p.Leu414Leu|1240/2739|1240/2739|414/912||,T|upstream_gene_variant|MODIFIER|Domain_of_unknown_function_(DUF4586)%2C_putative|TcBrA4_0130190|transcript|TcBrA4_0130190-RA|protein_coding||c.-2260C>T|||||2260|,T|upstream_gene_variant|MODIFIER|Serine/threonine-protein_kinase_NEK7%2C_putative|TcBrA4_0130200|transcript|TcBrA4_0130200-RA|protein_coding||c.-4239C>T|||||4239|,T|downstream_gene_variant|MODIFIER|hypothetical_protein%2C_conserved|TcBrA4_0130160|transcript|TcBrA4_0130160-RA|protein_coding||c.*4886C>T|||||4886|,T|downstream_gene_variant|MODIFIER|NOL1/NOP2/sun_family%2C_putative|TcBrA4_0130170|transcript|TcBrA4_0130170-RA|protein_coding||c.*2360C>T|||||2360|	GT:AD:DP:GQ:PL:SB
TcBrA4_Chr7	752089	.	G	A	4058.77	.	DP=96;ExcessHet=3.0103;MLEAC=2,0;MLEAF=1.00,0.00;RAW_MQ=158196.00;ANN=A|missense_variant|MODERATE|RNA_polymerase-associated_protein_CTR9%2C_putative|TcBrA4_0130180|transcript|TcBrA4_0130180-RA|protein_coding|1/1|c.1267G>A|p.Gly423Arg|1267/2739|1267/2739|423/912||,A|upstream_gene_variant|MODIFIER|Domain_of_unknown_function_(DUF4586)%2C_putative|TcBrA4_0130190|transcript|TcBrA4_0130190-RA|protein_coding||c.-2233G>A|||||2233|,A|upstream_gene_variant|MODIFIER|Serine/threonine-protein_kinase_NEK7%2C_putative|TcBrA4_0130200|transcript|TcBrA4_0130200-RA|protein_coding||c.-4212G>A|||||4212|,A|downstream_gene_variant|MODIFIER|hypothetical_protein%2C_conserved|TcBrA4_0130160|transcript|TcBrA4_0130160-RA|protein_coding||c.*4913G>A|||||4913|,A|downstream_gene_variant|MODIFIER|NOL1/NOP2/sun_family%2C_putative|TcBrA4_0130170|transcript|TcBrA4_0130170-RA|protein_coding||c.*2387G>A|||||2387|	GT:AD:DP:GQ:PL:SB
TcBrA4_Chr7	752133	.	A	G	3341.77	.	DP=83;ExcessHet=3.0103;MLEAC=2,0;MLEAF=1.00,0.00;RAW_MQ=135920.00;ANN=G|synonymous_variant|LOW|RNA_polymerase-associated_protein_CTR9%2C_putative|TcBrA4_0130180|transcript|TcBrA4_0130180-RA|protein_coding|1/1|c.1311A>G|p.Pro437Pro|1311/2739|1311/2739|437/912||,G|upstream_gene_variant|MODIFIER|Domain_of_unknown_function_(DUF4586)%2C_putative|TcBrA4_0130190|transcript|TcBrA4_0130190-RA|protein_coding||c.-2189A>G|||||2189|,G|upstream_gene_variant|MODIFIER|Serine/threonine-protein_kinase_NEK7%2C_putative|TcBrA4_0130200|transcript|TcBrA4_0130200-RA|protein_coding||c.-4168A>G|||||4168|,G|downstream_gene_variant|MODIFIER|hypothetical_protein%2C_conserved|TcBrA4_0130160|transcript|TcBrA4_0130160-RA|protein_coding||c.*4957A>G|||||4957|,G|downstream_gene_variant|MODIFIER|NOL1/NOP2/sun_family%2C_putative|TcBrA4_0130170|transcript|TcBrA4_0130170-RA|protein_coding||c.*2431A>G|||||2431|	GT:AD:DP:GQ:PL:SB
TcBrA4_Chr7	752175	.	G	A	3166.77	.	DP=85;ExcessHet=3.0103;MLEAC=2,0;MLEAF=1.00,0.00;RAW_MQ=138792.00;ANN=A|synonymous_variant|LOW|RNA_polymerase-associated_protein_CTR9%2C_putative|TcBrA4_0130180|transcript|TcBrA4_0130180-RA|protein_coding|1/1|c.1353G>A|p.Ala451Ala|1353/2739|1353/2739|451/912||,A|upstream_gene_variant|MODIFIER|Domain_of_unknown_function_(DUF4586)%2C_putative|TcBrA4_0130190|transcript|TcBrA4_0130190-RA|protein_coding||c.-2147G>A|||||2147|,A|upstream_gene_variant|MODIFIER|Serine/threonine-protein_kinase_NEK7%2C_putative|TcBrA4_0130200|transcript|TcBrA4_0130200-RA|protein_coding||c.-4126G>A|||||4126|,A|downstream_gene_variant|MODIFIER|hypothetical_protein%2C_conserved|TcBrA4_0130160|transcript|TcBrA4_0130160-RA|protein_coding||c.*4999G>A|||||4999|,A|downstream_gene_variant|MODIFIER|NOL1/NOP2/sun_family%2C_putative|TcBrA4_0130170|transcript|TcBrA4_0130170-RA|protein_coding||c.*2473G>A|||||2473|	GT:AD:DP:GQ:PL:SB
TcBrA4_Chr7	752193	.	C	A	3181.77	.	DP=82;ExcessHet=3.0103;MLEAC=2,0;MLEAF=1.00,0.00;RAW_MQ=134484.00;ANN=A|synonymous_variant|LOW|RNA_polymerase-associated_protein_CTR9%2C_putative|TcBrA4_0130180|transcript|TcBrA4_0130180-RA|protein_coding|1/1|c.1371C>A|p.Thr457Thr|1371/2739|1371/2739|457/912||,A|upstream_gene_variant|MODIFIER|Domain_of_unknown_function_(DUF4586)%2C_putative|TcBrA4_0130190|transcript|TcBrA4_0130190-RA|protein_coding||c.-2129C>A|||||2129|,A|upstream_gene_variant|MODIFIER|Serine/threonine-protein_kinase_NEK7%2C_putative|TcBrA4_0130200|transcript|TcBrA4_0130200-RA|protein_coding||c.-4108C>A|||||4108|,A|downstream_gene_variant|MODIFIER|NOL1/NOP2/sun_family%2C_putative|TcBrA4_0130170|transcript|TcBrA4_0130170-RA|protein_coding||c.*2491C>A|||||2491|	GT:AD:DP:GQ:PL:SB
TcBrA4_Chr7	752277	.	G	A	3296.77	.	DP=85;ExcessHet=3.0103;MLEAC=2,0;MLEAF=1.00,0.00;RAW_MQ=146824.00;ANN=A|synonymous_variant|LOW|RNA_polymerase-associated_protein_CTR9%2C_putative|TcBrA4_0130180|transcript|TcBrA4_0130180-RA|protein_coding|1/1|c.1455G>A|p.Val485Val|1455/2739|1455/2739|485/912||,A|upstream_gene_variant|MODIFIER|Domain_of_unknown_function_(DUF4586)%2C_putative|TcBrA4_0130190|transcript|TcBrA4_0130190-RA|protein_coding||c.-2045G>A|||||2045|,A|upstream_gene_variant|MODIFIER|Serine/threonine-protein_kinase_NEK7%2C_putative|TcBrA4_0130200|transcript|TcBrA4_0130200-RA|protein_coding||c.-4024G>A|||||4024|,A|downstream_gene_variant|MODIFIER|NOL1/NOP2/sun_family%2C_putative|TcBrA4_0130170|transcript|TcBrA4_0130170-RA|protein_coding||c.*2575G>A|||||2575|	GT:AD:DP:GQ:PL:SB
TcBrA4_Chr7	752362	.	C	T	3575.77	.	DP=90;ExcessHet=3.0103;MLEAC=2,0;MLEAF=1.00,0.00;RAW_MQ=157940.00;ANN=T|synonymous_variant|LOW|RNA_polymerase-associated_protein_CTR9%2C_putative|TcBrA4_0130180|transcript|TcBrA4_0130180-RA|protein_coding|1/1|c.1540C>T|p.Leu514Leu|1540/2739|1540/2739|514/912||,T|upstream_gene_variant|MODIFIER|Domain_of_unknown_function_(DUF4586)%2C_putative|TcBrA4_0130190|transcript|TcBrA4_0130190-RA|protein_coding||c.-1960C>T|||||1960|,T|upstream_gene_variant|MODIFIER|Serine/threonine-protein_kinase_NEK7%2C_putative|TcBrA4_0130200|transcript|TcBrA4_0130200-RA|protein_coding||c.-3939C>T|||||3939|,T|downstream_gene_variant|MODIFIER|NOL1/NOP2/sun_family%2C_putative|TcBrA4_0130170|transcript|TcBrA4_0130170-RA|protein_coding||c.*2660C>T|||||2660|	GT:AD:DP:GQ:PL:SB
TcBrA4_Chr7	752439	.	C	T	3216.77	.	DP=82;ExcessHet=3.0103;MLEAC=2,0;MLEAF=1.00,0.00;RAW_MQ=143992.00;ANN=T|synonymous_variant|LOW|RNA_polymerase-associated_protein_CTR9%2C_putative|TcBrA4_0130180|transcript|TcBrA4_0130180-RA|protein_coding|1/1|c.1617C>T|p.Gly539Gly|1617/2739|1617/2739|539/912||,T|upstream_gene_variant|MODIFIER|Domain_of_unknown_function_(DUF4586)%2C_putative|TcBrA4_0130190|transcript|TcBrA4_0130190-RA|protein_coding||c.-1883C>T|||||1883|,T|upstream_gene_variant|MODIFIER|Serine/threonine-protein_kinase_NEK7%2C_putative|TcBrA4_0130200|transcript|TcBrA4_0130200-RA|protein_coding||c.-3862C>T|||||3862|,T|downstream_gene_variant|MODIFIER|NOL1/NOP2/sun_family%2C_putative|TcBrA4_0130170|transcript|TcBrA4_0130170-RA|protein_coding||c.*2737C>T|||||2737|	GT:AD:DP:GQ:PL:SB
TcBrA4_Chr7	752595	.	T	C	3553.77	.	DP=92;ExcessHet=3.0103;MLEAC=2,0;MLEAF=1.00,0.00;RAW_MQ=162288.00;ANN=C|synonymous_variant|LOW|RNA_polymerase-associated_protein_CTR9%2C_putative|TcBrA4_0130180|transcript|TcBrA4_0130180-RA|protein_coding|1/1|c.1773T>C|p.Leu591Leu|1773/2739|1773/2739|591/912||,C|upstream_gene_variant|MODIFIER|Domain_of_unknown_function_(DUF4586)%2C_putative|TcBrA4_0130190|transcript|TcBrA4_0130190-RA|protein_coding||c.-1727T>C|||||1727|,C|upstream_gene_variant|MODIFIER|Serine/threonine-protein_kinase_NEK7%2C_putative|TcBrA4_0130200|transcript|TcBrA4_0130200-RA|protein_coding||c.-3706T>C|||||3706|,C|downstream_gene_variant|MODIFIER|NOL1/NOP2/sun_family%2C_putative|TcBrA4_0130170|transcript|TcBrA4_0130170-RA|protein_coding||c.*2893T>C|||||2893|	GT:AD:DP:GQ:PL:SB
TcBrA4_Chr7	752799	.	A	G	2990.77	.	DP=79;ExcessHet=3.0103;MLEAC=2,0;MLEAF=1.00,0.00;RAW_MQ=138372.00;ANN=G|synonymous_variant|LOW|RNA_polymerase-associated_protein_CTR9%2C_putative|TcBrA4_0130180|transcript|TcBrA4_0130180-RA|protein_coding|1/1|c.1977A>G|p.Ser659Ser|1977/2739|1977/2739|659/912||,G|upstream_gene_variant|MODIFIER|Domain_of_unknown_function_(DUF4586)%2C_putative|TcBrA4_0130190|transcript|TcBrA4_0130190-RA|protein_coding||c.-1523A>G|||||1523|,G|upstream_gene_variant|MODIFIER|Serine/threonine-protein_kinase_NEK7%2C_putative|TcBrA4_0130200|transcript|TcBrA4_0130200-RA|protein_coding||c.-3502A>G|||||3502|,G|downstream_gene_variant|MODIFIER|NOL1/NOP2/sun_family%2C_putative|TcBrA4_0130170|transcript|TcBrA4_0130170-RA|protein_coding||c.*3097A>G|||||3097|	GT:AD:DP:GQ:PL:SB
TcBrA4_Chr7	752886	.	G	A	3549.77	.	DP=91;ExcessHet=3.0103;MLEAC=2,0;MLEAF=1.00,0.00;RAW_MQ=159048.00;ANN=A|synonymous_variant|LOW|RNA_polymerase-associated_protein_CTR9%2C_putative|TcBrA4_0130180|transcript|TcBrA4_0130180-RA|protein_coding|1/1|c.2064G>A|p.Pro688Pro|2064/2739|2064/2739|688/912||,A|upstream_gene_variant|MODIFIER|Domain_of_unknown_function_(DUF4586)%2C_putative|TcBrA4_0130190|transcript|TcBrA4_0130190-RA|protein_coding||c.-1436G>A|||||1436|,A|upstream_gene_variant|MODIFIER|Serine/threonine-protein_kinase_NEK7%2C_putative|TcBrA4_0130200|transcript|TcBrA4_0130200-RA|protein_coding||c.-3415G>A|||||3415|,A|downstream_gene_variant|MODIFIER|NOL1/NOP2/sun_family%2C_putative|TcBrA4_0130170|transcript|TcBrA4_0130170-RA|protein_coding||c.*3184G>A|||||3184|	GT:AD:DP:GQ:PL:SB
TcBrA4_Chr7	752919	.	T	C	3465.77	.	DP=91;ExcessHet=3.0103;MLEAC=2,0;MLEAF=1.00,0.00;RAW_MQ=158228.00;ANN=C|synonymous_variant|LOW|RNA_polymerase-associated_protein_CTR9%2C_putative|TcBrA4_0130180|transcript|TcBrA4_0130180-RA|protein_coding|1/1|c.2097T>C|p.Cys699Cys|2097/2739|2097/2739|699/912||,C|upstream_gene_variant|MODIFIER|Domain_of_unknown_function_(DUF4586)%2C_putative|TcBrA4_0130190|transcript|TcBrA4_0130190-RA|protein_coding||c.-1403T>C|||||1403|,C|upstream_gene_variant|MODIFIER|Serine/threonine-protein_kinase_NEK7%2C_putative|TcBrA4_0130200|transcript|TcBrA4_0130200-RA|protein_coding||c.-3382T>C|||||3382|,C|downstream_gene_variant|MODIFIER|NOL1/NOP2/sun_family%2C_putative|TcBrA4_0130170|transcript|TcBrA4_0130170-RA|protein_coding||c.*3217T>C|||||3217|	GT:AD:DP:GQ:PL:SB
TcBrA4_Chr7	753030	.	A	C	3711.77	.	DP=83;ExcessHet=3.0103;MLEAC=2,0;MLEAF=1.00,0.00;RAW_MQ=143460.00;ANN=C|synonymous_variant|LOW|RNA_polymerase-associated_protein_CTR9%2C_putative|TcBrA4_0130180|transcript|TcBrA4_0130180-RA|protein_coding|1/1|c.2208A>C|p.Arg736Arg|2208/2739|2208/2739|736/912||,C|upstream_gene_variant|MODIFIER|Domain_of_unknown_function_(DUF4586)%2C_putative|TcBrA4_0130190|transcript|TcBrA4_0130190-RA|protein_coding||c.-1292A>C|||||1292|,C|upstream_gene_variant|MODIFIER|Serine/threonine-protein_kinase_NEK7%2C_putative|TcBrA4_0130200|transcript|TcBrA4_0130200-RA|protein_coding||c.-3271A>C|||||3271|,C|downstream_gene_variant|MODIFIER|NOL1/NOP2/sun_family%2C_putative|TcBrA4_0130170|transcript|TcBrA4_0130170-RA|protein_coding||c.*3328A>C|||||3328|	GT:AD:DP:GQ:PGT:PID:PL:SB
TcBrA4_Chr7	753032	.	G	A	3711.77	.	DP=83;ExcessHet=3.0103;MLEAC=2,0;MLEAF=1.00,0.00;RAW_MQ=143460.00;ANN=A|missense_variant|MODERATE|RNA_polymerase-associated_protein_CTR9%2C_putative|TcBrA4_0130180|transcript|TcBrA4_0130180-RA|protein_coding|1/1|c.2210G>A|p.Arg737Gln|2210/2739|2210/2739|737/912||,A|upstream_gene_variant|MODIFIER|Domain_of_unknown_function_(DUF4586)%2C_putative|TcBrA4_0130190|transcript|TcBrA4_0130190-RA|protein_coding||c.-1290G>A|||||1290|,A|upstream_gene_variant|MODIFIER|Serine/threonine-protein_kinase_NEK7%2C_putative|TcBrA4_0130200|transcript|TcBrA4_0130200-RA|protein_coding||c.-3269G>A|||||3269|,A|downstream_gene_variant|MODIFIER|NOL1/NOP2/sun_family%2C_putative|TcBrA4_0130170|transcript|TcBrA4_0130170-RA|protein_coding||c.*3330G>A|||||3330|	GT:AD:DP:GQ:PGT:PID:PL:SB
TcBrA4_Chr7	753072	.	C	T	2971.77	.	DP=73;ExcessHet=3.0103;MLEAC=2,0;MLEAF=1.00,0.00;RAW_MQ=126968.00;ANN=T|synonymous_variant|LOW|RNA_polymerase-associated_protein_CTR9%2C_putative|TcBrA4_0130180|transcript|TcBrA4_0130180-RA|protein_coding|1/1|c.2250C>T|p.Phe750Phe|2250/2739|2250/2739|750/912||,T|upstream_gene_variant|MODIFIER|Domain_of_unknown_function_(DUF4586)%2C_putative|TcBrA4_0130190|transcript|TcBrA4_0130190-RA|protein_coding||c.-1250C>T|||||1250|,T|upstream_gene_variant|MODIFIER|Serine/threonine-protein_kinase_NEK7%2C_putative|TcBrA4_0130200|transcript|TcBrA4_0130200-RA|protein_coding||c.-3229C>T|||||3229|,T|downstream_gene_variant|MODIFIER|NOL1/NOP2/sun_family%2C_putative|TcBrA4_0130170|transcript|TcBrA4_0130170-RA|protein_coding||c.*3370C>T|||||3370|	GT:AD:DP:GQ:PL:SB
TcBrA4_Chr7	753165	.	A	C	2961.77	.	DP=72;ExcessHet=3.0103;MLEAC=2,0;MLEAF=1.00,0.00;RAW_MQ=124548.00;ANN=C|missense_variant|MODERATE|RNA_polymerase-associated_protein_CTR9%2C_putative|TcBrA4_0130180|transcript|TcBrA4_0130180-RA|protein_coding|1/1|c.2343A>C|p.Glu781Asp|2343/2739|2343/2739|781/912||,C|upstream_gene_variant|MODIFIER|Domain_of_unknown_function_(DUF4586)%2C_putative|TcBrA4_0130190|transcript|TcBrA4_0130190-RA|protein_coding||c.-1157A>C|||||1157|,C|upstream_gene_variant|MODIFIER|Serine/threonine-protein_kinase_NEK7%2C_putative|TcBrA4_0130200|transcript|TcBrA4_0130200-RA|protein_coding||c.-3136A>C|||||3136|,C|downstream_gene_variant|MODIFIER|NOL1/NOP2/sun_family%2C_putative|TcBrA4_0130170|transcript|TcBrA4_0130170-RA|protein_coding||c.*3463A>C|||||3463|	GT:AD:DP:GQ:PL:SB
TcBrA4_Chr7	753221	.	A	G	3003.77	.	DP=77;ExcessHet=3.0103;MLEAC=2,0;MLEAF=1.00,0.00;RAW_MQ=133532.00;ANN=G|missense_variant|MODERATE|RNA_polymerase-associated_protein_CTR9%2C_putative|TcBrA4_0130180|transcript|TcBrA4_0130180-RA|protein_coding|1/1|c.2399A>G|p.Asn800Ser|2399/2739|2399/2739|800/912||,G|upstream_gene_variant|MODIFIER|Domain_of_unknown_function_(DUF4586)%2C_putative|TcBrA4_0130190|transcript|TcBrA4_0130190-RA|protein_coding||c.-1101A>G|||||1101|,G|upstream_gene_variant|MODIFIER|Serine/threonine-protein_kinase_NEK7%2C_putative|TcBrA4_0130200|transcript|TcBrA4_0130200-RA|protein_coding||c.-3080A>G|||||3080|,G|downstream_gene_variant|MODIFIER|NOL1/NOP2/sun_family%2C_putative|TcBrA4_0130170|transcript|TcBrA4_0130170-RA|protein_coding||c.*3519A>G|||||3519|	GT:AD:DP:GQ:PL:SB
TcBrA4_Chr7	753360	.	C	T	2658.77	.	DP=60;ExcessHet=3.0103;MLEAC=2,0;MLEAF=1.00,0.00;RAW_MQ=86172.00;ANN=T|synonymous_variant|LOW|RNA_polymerase-associated_protein_CTR9%2C_putative|TcBrA4_0130180|transcript|TcBrA4_0130180-RA|protein_coding|1/1|c.2538C>T|p.Leu846Leu|2538/2739|2538/2739|846/912||,T|upstream_gene_variant|MODIFIER|Domain_of_unknown_function_(DUF4586)%2C_putative|TcBrA4_0130190|transcript|TcBrA4_0130190-RA|protein_coding||c.-962C>T|||||962|,T|upstream_gene_variant|MODIFIER|Serine/threonine-protein_kinase_NEK7%2C_putative|TcBrA4_0130200|transcript|TcBrA4_0130200-RA|protein_coding||c.-2941C>T|||||2941|,T|downstream_gene_variant|MODIFIER|NOL1/NOP2/sun_family%2C_putative|TcBrA4_0130170|transcript|TcBrA4_0130170-RA|protein_coding||c.*3658C>T|||||3658|	GT:AD:DP:GQ:PGT:PID:PL:SB
TcBrA4_Chr7	753369	.	T	C	2650.77	.	DP=57;ExcessHet=3.0103;MLEAC=2,0;MLEAF=1.00,0.00;RAW_MQ=79645.00;ANN=C|synonymous_variant|LOW|RNA_polymerase-associated_protein_CTR9%2C_putative|TcBrA4_0130180|transcript|TcBrA4_0130180-RA|protein_coding|1/1|c.2547T>C|p.Tyr849Tyr|2547/2739|2547/2739|849/912||,C|upstream_gene_variant|MODIFIER|Domain_of_unknown_function_(DUF4586)%2C_putative|TcBrA4_0130190|transcript|TcBrA4_0130190-RA|protein_coding||c.-953T>C|||||953|,C|upstream_gene_variant|MODIFIER|Serine/threonine-protein_kinase_NEK7%2C_putative|TcBrA4_0130200|transcript|TcBrA4_0130200-RA|protein_coding||c.-2932T>C|||||2932|,C|downstream_gene_variant|MODIFIER|NOL1/NOP2/sun_family%2C_putative|TcBrA4_0130170|transcript|TcBrA4_0130170-RA|protein_coding||c.*3667T>C|||||3667|	GT:AD:DP:GQ:PGT:PID:PL:SB
TcBrA4_Chr7	753381	.	T	C	1785.77	.	DP=49;ExcessHet=3.0103;MLEAC=2,0;MLEAF=1.00,0.00;RAW_MQ=66189.00;ANN=C|synonymous_variant|LOW|RNA_polymerase-associated_protein_CTR9%2C_putative|TcBrA4_0130180|transcript|TcBrA4_0130180-RA|protein_coding|1/1|c.2559T>C|p.Phe853Phe|2559/2739|2559/2739|853/912||,C|upstream_gene_variant|MODIFIER|Domain_of_unknown_function_(DUF4586)%2C_putative|TcBrA4_0130190|transcript|TcBrA4_0130190-RA|protein_coding||c.-941T>C|||||941|,C|upstream_gene_variant|MODIFIER|Serine/threonine-protein_kinase_NEK7%2C_putative|TcBrA4_0130200|transcript|TcBrA4_0130200-RA|protein_coding||c.-2920T>C|||||2920|,C|downstream_gene_variant|MODIFIER|NOL1/NOP2/sun_family%2C_putative|TcBrA4_0130170|transcript|TcBrA4_0130170-RA|protein_coding||c.*3679T>C|||||3679|	GT:AD:DP:GQ:PL:SB
TcBrA4_Chr7	753402	.	T	C	2060.77	.	DP=57;ExcessHet=3.0103;MLEAC=2,0;MLEAF=1.00,0.00;RAW_MQ=77433.00;ANN=C|synonymous_variant|LOW|RNA_polymerase-associated_protein_CTR9%2C_putative|TcBrA4_0130180|transcript|TcBrA4_0130180-RA|protein_coding|1/1|c.2580T>C|p.Ala860Ala|2580/2739|2580/2739|860/912||,C|upstream_gene_variant|MODIFIER|Domain_of_unknown_function_(DUF4586)%2C_putative|TcBrA4_0130190|transcript|TcBrA4_0130190-RA|protein_coding||c.-920T>C|||||920|,C|upstream_gene_variant|MODIFIER|Serine/threonine-protein_kinase_NEK7%2C_putative|TcBrA4_0130200|transcript|TcBrA4_0130200-RA|protein_coding||c.-2899T>C|||||2899|,C|downstream_gene_variant|MODIFIER|NOL1/NOP2/sun_family%2C_putative|TcBrA4_0130170|transcript|TcBrA4_0130170-RA|protein_coding||c.*3700T>C|||||3700|	GT:AD:DP:GQ:PL:SB
TcBrA4_Chr7	753433	.	C	T	2016.77	.	DP=55;ExcessHet=3.0103;MLEAC=2,0;MLEAF=1.00,0.00;RAW_MQ=76164.00;ANN=T|synonymous_variant|LOW|RNA_polymerase-associated_protein_CTR9%2C_putative|TcBrA4_0130180|transcript|TcBrA4_0130180-RA|protein_coding|1/1|c.2611C>T|p.Leu871Leu|2611/2739|2611/2739|871/912||,T|upstream_gene_variant|MODIFIER|Domain_of_unknown_function_(DUF4586)%2C_putative|TcBrA4_0130190|transcript|TcBrA4_0130190-RA|protein_coding||c.-889C>T|||||889|,T|upstream_gene_variant|MODIFIER|Serine/threonine-protein_kinase_NEK7%2C_putative|TcBrA4_0130200|transcript|TcBrA4_0130200-RA|protein_coding||c.-2868C>T|||||2868|,T|downstream_gene_variant|MODIFIER|NOL1/NOP2/sun_family%2C_putative|TcBrA4_0130170|transcript|TcBrA4_0130170-RA|protein_coding||c.*3731C>T|||||3731|	GT:AD:DP:GQ:PL:SB
TcBrA4_Chr7	753512	.	G	A	1992.77	.	DP=58;ExcessHet=3.0103;MLEAC=2,0;MLEAF=1.00,0.00;RAW_MQ=85388.00;ANN=A|missense_variant|MODERATE|RNA_polymerase-associated_protein_CTR9%2C_putative|TcBrA4_0130180|transcript|TcBrA4_0130180-RA|protein_coding|1/1|c.2690G>A|p.Gly897Asp|2690/2739|2690/2739|897/912||,A|upstream_gene_variant|MODIFIER|Domain_of_unknown_function_(DUF4586)%2C_putative|TcBrA4_0130190|transcript|TcBrA4_0130190-RA|protein_coding||c.-810G>A|||||810|,A|upstream_gene_variant|MODIFIER|Serine/threonine-protein_kinase_NEK7%2C_putative|TcBrA4_0130200|transcript|TcBrA4_0130200-RA|protein_coding||c.-2789G>A|||||2789|,A|downstream_gene_variant|MODIFIER|NOL1/NOP2/sun_family%2C_putative|TcBrA4_0130170|transcript|TcBrA4_0130170-RA|protein_coding||c.*3810G>A|||||3810|	GT:AD:DP:GQ:PL:SB
TcBrA4_Chr7	753531	.	A	G	1846.77	.	DP=54;ExcessHet=3.0103;MLEAC=2,0;MLEAF=1.00,0.00;RAW_MQ=75752.00;ANN=G|synonymous_variant|LOW|RNA_polymerase-associated_protein_CTR9%2C_putative|TcBrA4_0130180|transcript|TcBrA4_0130180-RA|protein_coding|1/1|c.2709A>G|p.Val903Val|2709/2739|2709/2739|903/912||,G|upstream_gene_variant|MODIFIER|Domain_of_unknown_function_(DUF4586)%2C_putative|TcBrA4_0130190|transcript|TcBrA4_0130190-RA|protein_coding||c.-791A>G|||||791|,G|upstream_gene_variant|MODIFIER|Serine/threonine-protein_kinase_NEK7%2C_putative|TcBrA4_0130200|transcript|TcBrA4_0130200-RA|protein_coding||c.-2770A>G|||||2770|,G|downstream_gene_variant|MODIFIER|NOL1/NOP2/sun_family%2C_putative|TcBrA4_0130170|transcript|TcBrA4_0130170-RA|protein_coding||c.*3829A>G|||||3829|	GT:AD:DP:GQ:PL:SB
TcBrA4_Chr7	753555	.	C	G	1624.77	.	DP=48;ExcessHet=3.0103;MLEAC=2,0;MLEAF=1.00,0.00;RAW_MQ=63120.00;ANN=G|synonymous_variant|LOW|RNA_polymerase-associated_protein_CTR9%2C_putative|TcBrA4_0130180|transcript|TcBrA4_0130180-RA|protein_coding|1/1|c.2733C>G|p.Ser911Ser|2733/2739|2733/2739|911/912||,G|upstream_gene_variant|MODIFIER|Domain_of_unknown_function_(DUF4586)%2C_putative|TcBrA4_0130190|transcript|TcBrA4_0130190-RA|protein_coding||c.-767C>G|||||767|,G|upstream_gene_variant|MODIFIER|Serine/threonine-protein_kinase_NEK7%2C_putative|TcBrA4_0130200|transcript|TcBrA4_0130200-RA|protein_coding||c.-2746C>G|||||2746|,G|downstream_gene_variant|MODIFIER|NOL1/NOP2/sun_family%2C_putative|TcBrA4_0130170|transcript|TcBrA4_0130170-RA|protein_coding||c.*3853C>G|||||3853|	GT:AD:DP:GQ:PL:SB
TcBrA4_Chr7	753600	.	C	T	1209.77	.	DP=37;ExcessHet=3.0103;MLEAC=2,0;MLEAF=1.00,0.00;RAW_MQ=39744.00;ANN=T|upstream_gene_variant|MODIFIER|Domain_of_unknown_function_(DUF4586)%2C_putative|TcBrA4_0130190|transcript|TcBrA4_0130190-RA|protein_coding||c.-722C>T|||||722|,T|upstream_gene_variant|MODIFIER|Serine/threonine-protein_kinase_NEK7%2C_putative|TcBrA4_0130200|transcript|TcBrA4_0130200-RA|protein_coding||c.-2701C>T|||||2701|,T|downstream_gene_variant|MODIFIER|NOL1/NOP2/sun_family%2C_putative|TcBrA4_0130170|transcript|TcBrA4_0130170-RA|protein_coding||c.*3898C>T|||||3898|,T|downstream_gene_variant|MODIFIER|RNA_polymerase-associated_protein_CTR9%2C_putative|TcBrA4_0130180|transcript|TcBrA4_0130180-RA|protein_coding||c.*39C>T|||||39|,T|intergenic_region|MODIFIER|RNA_polymerase-associated_protein_CTR9%2C_putative-Domain_of_unknown_function_(DUF4586)%2C_putative|TcBrA4_0130180-TcBrA4_0130190|intergenic_region|TcBrA4_0130180-TcBrA4_0130190|||n.753600C>T||||||	GT:AD:DP:GQ:PL:SB
TcBrA4_Chr7	753634	.	A	G	1215.77	.	DP=28;ExcessHet=3.0103;MLEAC=2,0;MLEAF=1.00,0.00;RAW_MQ=26532.00;ANN=G|upstream_gene_variant|MODIFIER|Domain_of_unknown_function_(DUF4586)%2C_putative|TcBrA4_0130190|transcript|TcBrA4_0130190-RA|protein_coding||c.-688A>G|||||688|,G|upstream_gene_variant|MODIFIER|Serine/threonine-protein_kinase_NEK7%2C_putative|TcBrA4_0130200|transcript|TcBrA4_0130200-RA|protein_coding||c.-2667A>G|||||2667|,G|downstream_gene_variant|MODIFIER|NOL1/NOP2/sun_family%2C_putative|TcBrA4_0130170|transcript|TcBrA4_0130170-RA|protein_coding||c.*3932A>G|||||3932|,G|downstream_gene_variant|MODIFIER|RNA_polymerase-associated_protein_CTR9%2C_putative|TcBrA4_0130180|transcript|TcBrA4_0130180-RA|protein_coding||c.*73A>G|||||73|,G|intergenic_region|MODIFIER|RNA_polymerase-associated_protein_CTR9%2C_putative-Domain_of_unknown_function_(DUF4586)%2C_putative|TcBrA4_0130180-TcBrA4_0130190|intergenic_region|TcBrA4_0130180-TcBrA4_0130190|||n.753634A>G||||||	GT:AD:DP:GQ:PGT:PID:PL:SB
TcBrA4_Chr7	753645	.	G	A	1120.77	.	DP=25;ExcessHet=3.0103;MLEAC=2,0;MLEAF=1.00,0.00;RAW_MQ=21685.00;ANN=A|upstream_gene_variant|MODIFIER|Domain_of_unknown_function_(DUF4586)%2C_putative|TcBrA4_0130190|transcript|TcBrA4_0130190-RA|protein_coding||c.-677G>A|||||677|,A|upstream_gene_variant|MODIFIER|Serine/threonine-protein_kinase_NEK7%2C_putative|TcBrA4_0130200|transcript|TcBrA4_0130200-RA|protein_coding||c.-2656G>A|||||2656|,A|downstream_gene_variant|MODIFIER|NOL1/NOP2/sun_family%2C_putative|TcBrA4_0130170|transcript|TcBrA4_0130170-RA|protein_coding||c.*3943G>A|||||3943|,A|downstream_gene_variant|MODIFIER|RNA_polymerase-associated_protein_CTR9%2C_putative|TcBrA4_0130180|transcript|TcBrA4_0130180-RA|protein_coding||c.*84G>A|||||84|,A|intergenic_region|MODIFIER|RNA_polymerase-associated_protein_CTR9%2C_putative-Domain_of_unknown_function_(DUF4586)%2C_putative|TcBrA4_0130180-TcBrA4_0130190|intergenic_region|TcBrA4_0130180-TcBrA4_0130190|||n.753645G>A||||||	GT:AD:DP:GQ:PGT:PID:PL:SB
TcBrA4_Chr7	753689	.	A	G	851.77	.	DP=20;ExcessHet=3.0103;MLEAC=2,0;MLEAF=1.00,0.00;RAW_MQ=17781.00;ANN=G|upstream_gene_variant|MODIFIER|Domain_of_unknown_function_(DUF4586)%2C_putative|TcBrA4_0130190|transcript|TcBrA4_0130190-RA|protein_coding||c.-633A>G|||||633|,G|upstream_gene_variant|MODIFIER|Serine/threonine-protein_kinase_NEK7%2C_putative|TcBrA4_0130200|transcript|TcBrA4_0130200-RA|protein_coding||c.-2612A>G|||||2612|,G|downstream_gene_variant|MODIFIER|NOL1/NOP2/sun_family%2C_putative|TcBrA4_0130170|transcript|TcBrA4_0130170-RA|protein_coding||c.*3987A>G|||||3987|,G|downstream_gene_variant|MODIFIER|RNA_polymerase-associated_protein_CTR9%2C_putative|TcBrA4_0130180|transcript|TcBrA4_0130180-RA|protein_coding||c.*128A>G|||||128|,G|intergenic_region|MODIFIER|RNA_polymerase-associated_protein_CTR9%2C_putative-Domain_of_unknown_function_(DUF4586)%2C_putative|TcBrA4_0130180-TcBrA4_0130190|intergenic_region|TcBrA4_0130180-TcBrA4_0130190|||n.753689A>G||||||	GT:AD:DP:GQ:PGT:PID:PL:SB
TcBrA4_Chr7	753700	.	A	G	736.77	.	DP=17;ExcessHet=3.0103;MLEAC=2,0;MLEAF=1.00,0.00;RAW_MQ=13841.00;ANN=G|upstream_gene_variant|MODIFIER|Domain_of_unknown_function_(DUF4586)%2C_putative|TcBrA4_0130190|transcript|TcBrA4_0130190-RA|protein_coding||c.-622A>G|||||622|,G|upstream_gene_variant|MODIFIER|Serine/threonine-protein_kinase_NEK7%2C_putative|TcBrA4_0130200|transcript|TcBrA4_0130200-RA|protein_coding||c.-2601A>G|||||2601|,G|downstream_gene_variant|MODIFIER|NOL1/NOP2/sun_family%2C_putative|TcBrA4_0130170|transcript|TcBrA4_0130170-RA|protein_coding||c.*3998A>G|||||3998|,G|downstream_gene_variant|MODIFIER|RNA_polymerase-associated_protein_CTR9%2C_putative|TcBrA4_0130180|transcript|TcBrA4_0130180-RA|protein_coding||c.*139A>G|||||139|,G|intergenic_region|MODIFIER|RNA_polymerase-associated_protein_CTR9%2C_putative-Domain_of_unknown_function_(DUF4586)%2C_putative|TcBrA4_0130180-TcBrA4_0130190|intergenic_region|TcBrA4_0130180-TcBrA4_0130190|||n.753700A>G||||||	GT:AD:DP:GQ:PGT:PID:PL:SB
TcBrA4_Chr7	753722	.	T	C	556.77	.	DP=10;ExcessHet=3.0103;MLEAC=2,0;MLEAF=1.00,0.00;RAW_MQ=6784.00;ANN=C|upstream_gene_variant|MODIFIER|Domain_of_unknown_function_(DUF4586)%2C_putative|TcBrA4_0130190|transcript|TcBrA4_0130190-RA|protein_coding||c.-600T>C|||||600|,C|upstream_gene_variant|MODIFIER|Serine/threonine-protein_kinase_NEK7%2C_putative|TcBrA4_0130200|transcript|TcBrA4_0130200-RA|protein_coding||c.-2579T>C|||||2579|,C|downstream_gene_variant|MODIFIER|NOL1/NOP2/sun_family%2C_putative|TcBrA4_0130170|transcript|TcBrA4_0130170-RA|protein_coding||c.*4020T>C|||||4020|,C|downstream_gene_variant|MODIFIER|RNA_polymerase-associated_protein_CTR9%2C_putative|TcBrA4_0130180|transcript|TcBrA4_0130180-RA|protein_coding||c.*161T>C|||||161|,C|intergenic_region|MODIFIER|RNA_polymerase-associated_protein_CTR9%2C_putative-Domain_of_unknown_function_(DUF4586)%2C_putative|TcBrA4_0130180-TcBrA4_0130190|intergenic_region|TcBrA4_0130180-TcBrA4_0130190|||n.753722T>C||||||	GT:AD:DP:GQ:PGT:PID:PL:SB
TcBrA4_Chr7	753814	.	A	G	428.77	.	DP=12;ExcessHet=3.0103;MLEAC=2,0;MLEAF=1.00,0.00;RAW_MQ=7654.00;ANN=G|upstream_gene_variant|MODIFIER|Domain_of_unknown_function_(DUF4586)%2C_putative|TcBrA4_0130190|transcript|TcBrA4_0130190-RA|protein_coding||c.-508A>G|||||508|,G|upstream_gene_variant|MODIFIER|Serine/threonine-protein_kinase_NEK7%2C_putative|TcBrA4_0130200|transcript|TcBrA4_0130200-RA|protein_coding||c.-2487A>G|||||2487|,G|upstream_gene_variant|MODIFIER|Nucleoporin_NUP98|TcBrA4_0130210|transcript|TcBrA4_0130210-RA|protein_coding||c.-4932A>G|||||4932|,G|downstream_gene_variant|MODIFIER|NOL1/NOP2/sun_family%2C_putative|TcBrA4_0130170|transcript|TcBrA4_0130170-RA|protein_coding||c.*4112A>G|||||4112|,G|downstream_gene_variant|MODIFIER|RNA_polymerase-associated_protein_CTR9%2C_putative|TcBrA4_0130180|transcript|TcBrA4_0130180-RA|protein_coding||c.*253A>G|||||253|,G|intergenic_region|MODIFIER|RNA_polymerase-associated_protein_CTR9%2C_putative-Domain_of_unknown_function_(DUF4586)%2C_putative|TcBrA4_0130180-TcBrA4_0130190|intergenic_region|TcBrA4_0130180-TcBrA4_0130190|||n.753814A>G||||||	GT:AD:DP:GQ:PGT:PID:PL:SB
TcBrA4_Chr7	753860	.	C	T	1186.77	.	DP=27;ExcessHet=3.0103;MLEAC=2,0;MLEAF=1.00,0.00;RAW_MQ=15871.00;ANN=T|upstream_gene_variant|MODIFIER|Domain_of_unknown_function_(DUF4586)%2C_putative|TcBrA4_0130190|transcript|TcBrA4_0130190-RA|protein_coding||c.-462C>T|||||462|,T|upstream_gene_variant|MODIFIER|Serine/threonine-protein_kinase_NEK7%2C_putative|TcBrA4_0130200|transcript|TcBrA4_0130200-RA|protein_coding||c.-2441C>T|||||2441|,T|upstream_gene_variant|MODIFIER|Nucleoporin_NUP98|TcBrA4_0130210|transcript|TcBrA4_0130210-RA|protein_coding||c.-4886C>T|||||4886|,T|downstream_gene_variant|MODIFIER|NOL1/NOP2/sun_family%2C_putative|TcBrA4_0130170|transcript|TcBrA4_0130170-RA|protein_coding||c.*4158C>T|||||4158|,T|downstream_gene_variant|MODIFIER|RNA_polymerase-associated_protein_CTR9%2C_putative|TcBrA4_0130180|transcript|TcBrA4_0130180-RA|protein_coding||c.*299C>T|||||299|,T|intergenic_region|MODIFIER|RNA_polymerase-associated_protein_CTR9%2C_putative-Domain_of_unknown_function_(DUF4586)%2C_putative|TcBrA4_0130180-TcBrA4_0130190|intergenic_region|TcBrA4_0130180-TcBrA4_0130190|||n.753860C>T||||||	GT:AD:DP:GQ:PGT:PID:PL:SB
TcBrA4_Chr7	753866	.	C	T	1186.77	.	DP=27;ExcessHet=3.0103;MLEAC=2,0;MLEAF=1.00,0.00;RAW_MQ=15871.00;ANN=T|upstream_gene_variant|MODIFIER|Domain_of_unknown_function_(DUF4586)%2C_putative|TcBrA4_0130190|transcript|TcBrA4_0130190-RA|protein_coding||c.-456C>T|||||456|,T|upstream_gene_variant|MODIFIER|Serine/threonine-protein_kinase_NEK7%2C_putative|TcBrA4_0130200|transcript|TcBrA4_0130200-RA|protein_coding||c.-2435C>T|||||2435|,T|upstream_gene_variant|MODIFIER|Nucleoporin_NUP98|TcBrA4_0130210|transcript|TcBrA4_0130210-RA|protein_coding||c.-4880C>T|||||4880|,T|downstream_gene_variant|MODIFIER|NOL1/NOP2/sun_family%2C_putative|TcBrA4_0130170|transcript|TcBrA4_0130170-RA|protein_coding||c.*4164C>T|||||4164|,T|downstream_gene_variant|MODIFIER|RNA_polymerase-associated_protein_CTR9%2C_putative|TcBrA4_0130180|transcript|TcBrA4_0130180-RA|protein_coding||c.*305C>T|||||305|,T|intergenic_region|MODIFIER|RNA_polymerase-associated_protein_CTR9%2C_putative-Domain_of_unknown_function_(DUF4586)%2C_putative|TcBrA4_0130180-TcBrA4_0130190|intergenic_region|TcBrA4_0130180-TcBrA4_0130190|||n.753866C>T||||||	GT:AD:DP:GQ:PGT:PID:PL:SB
TcBrA4_Chr7	753881	.	G	A	1456.77	.	DP=31;ExcessHet=3.0103;MLEAC=2,0;MLEAF=1.00,0.00;RAW_MQ=17010.00;ANN=A|upstream_gene_variant|MODIFIER|Domain_of_unknown_function_(DUF4586)%2C_putative|TcBrA4_0130190|transcript|TcBrA4_0130190-RA|protein_coding||c.-441G>A|||||441|,A|upstream_gene_variant|MODIFIER|Serine/threonine-protein_kinase_NEK7%2C_putative|TcBrA4_0130200|transcript|TcBrA4_0130200-RA|protein_coding||c.-2420G>A|||||2420|,A|upstream_gene_variant|MODIFIER|Nucleoporin_NUP98|TcBrA4_0130210|transcript|TcBrA4_0130210-RA|protein_coding||c.-4865G>A|||||4865|,A|downstream_gene_variant|MODIFIER|NOL1/NOP2/sun_family%2C_putative|TcBrA4_0130170|transcript|TcBrA4_0130170-RA|protein_coding||c.*4179G>A|||||4179|,A|downstream_gene_variant|MODIFIER|RNA_polymerase-associated_protein_CTR9%2C_putative|TcBrA4_0130180|transcript|TcBrA4_0130180-RA|protein_coding||c.*320G>A|||||320|,A|intergenic_region|MODIFIER|RNA_polymerase-associated_protein_CTR9%2C_putative-Domain_of_unknown_function_(DUF4586)%2C_putative|TcBrA4_0130180-TcBrA4_0130190|intergenic_region|TcBrA4_0130180-TcBrA4_0130190|||n.753881G>A||||||	GT:AD:DP:GQ:PGT:PID:PL:SB
TcBrA4_Chr7	753898	.	A	G	1726.77	.	DP=38;ExcessHet=3.0103;MLEAC=2,0;MLEAF=1.00,0.00;RAW_MQ=20807.00;ANN=G|upstream_gene_variant|MODIFIER|Domain_of_unknown_function_(DUF4586)%2C_putative|TcBrA4_0130190|transcript|TcBrA4_0130190-RA|protein_coding||c.-424A>G|||||424|,G|upstream_gene_variant|MODIFIER|Serine/threonine-protein_kinase_NEK7%2C_putative|TcBrA4_0130200|transcript|TcBrA4_0130200-RA|protein_coding||c.-2403A>G|||||2403|,G|upstream_gene_variant|MODIFIER|Nucleoporin_NUP98|TcBrA4_0130210|transcript|TcBrA4_0130210-RA|protein_coding||c.-4848A>G|||||4848|,G|downstream_gene_variant|MODIFIER|NOL1/NOP2/sun_family%2C_putative|TcBrA4_0130170|transcript|TcBrA4_0130170-RA|protein_coding||c.*4196A>G|||||4196|,G|downstream_gene_variant|MODIFIER|RNA_polymerase-associated_protein_CTR9%2C_putative|TcBrA4_0130180|transcript|TcBrA4_0130180-RA|protein_coding||c.*337A>G|||||337|,G|intergenic_region|MODIFIER|RNA_polymerase-associated_protein_CTR9%2C_putative-Domain_of_unknown_function_(DUF4586)%2C_putative|TcBrA4_0130180-TcBrA4_0130190|intergenic_region|TcBrA4_0130180-TcBrA4_0130190|||n.753898A>G||||||	GT:AD:DP:GQ:PGT:PID:PL:SB
TcBrA4_Chr7	753913	.	A	G	1788.77	.	DP=40;ExcessHet=3.0103;MLEAC=2,0;MLEAF=1.00,0.00;RAW_MQ=21818.00;ANN=G|upstream_gene_variant|MODIFIER|Domain_of_unknown_function_(DUF4586)%2C_putative|TcBrA4_0130190|transcript|TcBrA4_0130190-RA|protein_coding||c.-409A>G|||||409|,G|upstream_gene_variant|MODIFIER|Serine/threonine-protein_kinase_NEK7%2C_putative|TcBrA4_0130200|transcript|TcBrA4_0130200-RA|protein_coding||c.-2388A>G|||||2388|,G|upstream_gene_variant|MODIFIER|Nucleoporin_NUP98|TcBrA4_0130210|transcript|TcBrA4_0130210-RA|protein_coding||c.-4833A>G|||||4833|,G|downstream_gene_variant|MODIFIER|NOL1/NOP2/sun_family%2C_putative|TcBrA4_0130170|transcript|TcBrA4_0130170-RA|protein_coding||c.*4211A>G|||||4211|,G|downstream_gene_variant|MODIFIER|RNA_polymerase-associated_protein_CTR9%2C_putative|TcBrA4_0130180|transcript|TcBrA4_0130180-RA|protein_coding||c.*352A>G|||||352|,G|intergenic_region|MODIFIER|RNA_polymerase-associated_protein_CTR9%2C_putative-Domain_of_unknown_function_(DUF4586)%2C_putative|TcBrA4_0130180-TcBrA4_0130190|intergenic_region|TcBrA4_0130180-TcBrA4_0130190|||n.753913A>G||||||	GT:AD:DP:GQ:PGT:PID:PL:SB
TcBrA4_Chr7	753921	.	A	G	1723.77	.	DP=40;ExcessHet=3.0103;MLEAC=2,0;MLEAF=1.00,0.00;RAW_MQ=21771.00;ANN=G|upstream_gene_variant|MODIFIER|Domain_of_unknown_function_(DUF4586)%2C_putative|TcBrA4_0130190|transcript|TcBrA4_0130190-RA|protein_coding||c.-401A>G|||||401|,G|upstream_gene_variant|MODIFIER|Serine/threonine-protein_kinase_NEK7%2C_putative|TcBrA4_0130200|transcript|TcBrA4_0130200-RA|protein_coding||c.-2380A>G|||||2380|,G|upstream_gene_variant|MODIFIER|Nucleoporin_NUP98|TcBrA4_0130210|transcript|TcBrA4_0130210-RA|protein_coding||c.-4825A>G|||||4825|,G|downstream_gene_variant|MODIFIER|NOL1/NOP2/sun_family%2C_putative|TcBrA4_0130170|transcript|TcBrA4_0130170-RA|protein_coding||c.*4219A>G|||||4219|,G|downstream_gene_variant|MODIFIER|RNA_polymerase-associated_protein_CTR9%2C_putative|TcBrA4_0130180|transcript|TcBrA4_0130180-RA|protein_coding||c.*360A>G|||||360|,G|intergenic_region|MODIFIER|RNA_polymerase-associated_protein_CTR9%2C_putative-Domain_of_unknown_function_(DUF4586)%2C_putative|TcBrA4_0130180-TcBrA4_0130190|intergenic_region|TcBrA4_0130180-TcBrA4_0130190|||n.753921A>G||||||	GT:AD:DP:GQ:PGT:PID:PL:SB
TcBrA4_Chr7	754014	.	G	A	1636.77	.	DP=42;ExcessHet=3.0103;MLEAC=2,0;MLEAF=1.00,0.00;RAW_MQ=22735.00;ANN=A|upstream_gene_variant|MODIFIER|Domain_of_unknown_function_(DUF4586)%2C_putative|TcBrA4_0130190|transcript|TcBrA4_0130190-RA|protein_coding||c.-308G>A|||||308|,A|upstream_gene_variant|MODIFIER|Serine/threonine-protein_kinase_NEK7%2C_putative|TcBrA4_0130200|transcript|TcBrA4_0130200-RA|protein_coding||c.-2287G>A|||||2287|,A|upstream_gene_variant|MODIFIER|Nucleoporin_NUP98|TcBrA4_0130210|transcript|TcBrA4_0130210-RA|protein_coding||c.-4732G>A|||||4732|,A|downstream_gene_variant|MODIFIER|NOL1/NOP2/sun_family%2C_putative|TcBrA4_0130170|transcript|TcBrA4_0130170-RA|protein_coding||c.*4312G>A|||||4312|,A|downstream_gene_variant|MODIFIER|RNA_polymerase-associated_protein_CTR9%2C_putative|TcBrA4_0130180|transcript|TcBrA4_0130180-RA|protein_coding||c.*453G>A|||||453|,A|intergenic_region|MODIFIER|RNA_polymerase-associated_protein_CTR9%2C_putative-Domain_of_unknown_function_(DUF4586)%2C_putative|TcBrA4_0130180-TcBrA4_0130190|intergenic_region|TcBrA4_0130180-TcBrA4_0130190|||n.754014G>A||||||	GT:AD:DP:GQ:PGT:PID:PL:SB
TcBrA4_Chr7	754038	.	C	T	1411.77	.	DP=32;ExcessHet=3.0103;MLEAC=2,0;MLEAF=1.00,0.00;RAW_MQ=17257.00;ANN=T|upstream_gene_variant|MODIFIER|Domain_of_unknown_function_(DUF4586)%2C_putative|TcBrA4_0130190|transcript|TcBrA4_0130190-RA|protein_coding||c.-284C>T|||||284|,T|upstream_gene_variant|MODIFIER|Serine/threonine-protein_kinase_NEK7%2C_putative|TcBrA4_0130200|transcript|TcBrA4_0130200-RA|protein_coding||c.-2263C>T|||||2263|,T|upstream_gene_variant|MODIFIER|Nucleoporin_NUP98|TcBrA4_0130210|transcript|TcBrA4_0130210-RA|protein_coding||c.-4708C>T|||||4708|,T|downstream_gene_variant|MODIFIER|NOL1/NOP2/sun_family%2C_putative|TcBrA4_0130170|transcript|TcBrA4_0130170-RA|protein_coding||c.*4336C>T|||||4336|,T|downstream_gene_variant|MODIFIER|RNA_polymerase-associated_protein_CTR9%2C_putative|TcBrA4_0130180|transcript|TcBrA4_0130180-RA|protein_coding||c.*477C>T|||||477|,T|intergenic_region|MODIFIER|RNA_polymerase-associated_protein_CTR9%2C_putative-Domain_of_unknown_function_(DUF4586)%2C_putative|TcBrA4_0130180-TcBrA4_0130190|intergenic_region|TcBrA4_0130180-TcBrA4_0130190|||n.754038C>T||||||	GT:AD:DP:GQ:PGT:PID:PL:SB
TcBrA4_Chr7	754052	.	C	T	1321.77	.	DP=28;ExcessHet=3.0103;MLEAC=2,0;MLEAF=1.00,0.00;RAW_MQ=15047.00;ANN=T|upstream_gene_variant|MODIFIER|Domain_of_unknown_function_(DUF4586)%2C_putative|TcBrA4_0130190|transcript|TcBrA4_0130190-RA|protein_coding||c.-270C>T|||||270|,T|upstream_gene_variant|MODIFIER|Serine/threonine-protein_kinase_NEK7%2C_putative|TcBrA4_0130200|transcript|TcBrA4_0130200-RA|protein_coding||c.-2249C>T|||||2249|,T|upstream_gene_variant|MODIFIER|Nucleoporin_NUP98|TcBrA4_0130210|transcript|TcBrA4_0130210-RA|protein_coding||c.-4694C>T|||||4694|,T|downstream_gene_variant|MODIFIER|NOL1/NOP2/sun_family%2C_putative|TcBrA4_0130170|transcript|TcBrA4_0130170-RA|protein_coding||c.*4350C>T|||||4350|,T|downstream_gene_variant|MODIFIER|RNA_polymerase-associated_protein_CTR9%2C_putative|TcBrA4_0130180|transcript|TcBrA4_0130180-RA|protein_coding||c.*491C>T|||||491|,T|intergenic_region|MODIFIER|RNA_polymerase-associated_protein_CTR9%2C_putative-Domain_of_unknown_function_(DUF4586)%2C_putative|TcBrA4_0130180-TcBrA4_0130190|intergenic_region|TcBrA4_0130180-TcBrA4_0130190|||n.754052C>T||||||	GT:AD:DP:GQ:PGT:PID:PL:SB
TcBrA4_Chr7	754057	.	A	ATG	1187.73	.	DP=27;ExcessHet=3.0103;MLEAC=2,0;MLEAF=1.00,0.00;RAW_MQ=14471.00;ANN=ATG|upstream_gene_variant|MODIFIER|Domain_of_unknown_function_(DUF4586)%2C_putative|TcBrA4_0130190|transcript|TcBrA4_0130190-RA|protein_coding||c.-265_-264insTG|||||264|,ATG|upstream_gene_variant|MODIFIER|Serine/threonine-protein_kinase_NEK7%2C_putative|TcBrA4_0130200|transcript|TcBrA4_0130200-RA|protein_coding||c.-2244_-2243insTG|||||2243|,ATG|upstream_gene_variant|MODIFIER|Nucleoporin_NUP98|TcBrA4_0130210|transcript|TcBrA4_0130210-RA|protein_coding||c.-4689_-4688insTG|||||4688|,ATG|downstream_gene_variant|MODIFIER|NOL1/NOP2/sun_family%2C_putative|TcBrA4_0130170|transcript|TcBrA4_0130170-RA|protein_coding||c.*4355_*4356insTG|||||4356|,ATG|downstream_gene_variant|MODIFIER|RNA_polymerase-associated_protein_CTR9%2C_putative|TcBrA4_0130180|transcript|TcBrA4_0130180-RA|protein_coding||c.*496_*497insTG|||||497|,ATG|intergenic_region|MODIFIER|RNA_polymerase-associated_protein_CTR9%2C_putative-Domain_of_unknown_function_(DUF4586)%2C_putative|TcBrA4_0130180-TcBrA4_0130190|intergenic_region|TcBrA4_0130180-TcBrA4_0130190|||n.754057_754058insTG||||||	GT:AD:DP:GQ:PGT:PID:PL:SB
TcBrA4_Chr7	754077	.	C	CTT	920.73	.	DP=25;ExcessHet=3.0103;MLEAC=2,0;MLEAF=1.00,0.00;RAW_MQ=13366.00;ANN=CTT|upstream_gene_variant|MODIFIER|Domain_of_unknown_function_(DUF4586)%2C_putative|TcBrA4_0130190|transcript|TcBrA4_0130190-RA|protein_coding||c.-245_-244insTT|||||244|,CTT|upstream_gene_variant|MODIFIER|Serine/threonine-protein_kinase_NEK7%2C_putative|TcBrA4_0130200|transcript|TcBrA4_0130200-RA|protein_coding||c.-2224_-2223insTT|||||2223|,CTT|upstream_gene_variant|MODIFIER|Nucleoporin_NUP98|TcBrA4_0130210|transcript|TcBrA4_0130210-RA|protein_coding||c.-4669_-4668insTT|||||4668|,CTT|downstream_gene_variant|MODIFIER|NOL1/NOP2/sun_family%2C_putative|TcBrA4_0130170|transcript|TcBrA4_0130170-RA|protein_coding||c.*4375_*4376insTT|||||4376|,CTT|downstream_gene_variant|MODIFIER|RNA_polymerase-associated_protein_CTR9%2C_putative|TcBrA4_0130180|transcript|TcBrA4_0130180-RA|protein_coding||c.*516_*517insTT|||||517|,CTT|intergenic_region|MODIFIER|RNA_polymerase-associated_protein_CTR9%2C_putative-Domain_of_unknown_function_(DUF4586)%2C_putative|TcBrA4_0130180-TcBrA4_0130190|intergenic_region|TcBrA4_0130180-TcBrA4_0130190|||n.754077_754078insTT||||||	GT:AD:DP:GQ:PL:SB
TcBrA4_Chr7	754106	.	T	C	826.77	.	DP=18;ExcessHet=3.0103;MLEAC=2,0;MLEAF=1.00,0.00;RAW_MQ=9663.00;ANN=C|upstream_gene_variant|MODIFIER|Domain_of_unknown_function_(DUF4586)%2C_putative|TcBrA4_0130190|transcript|TcBrA4_0130190-RA|protein_coding||c.-216T>C|||||216|,C|upstream_gene_variant|MODIFIER|Serine/threonine-protein_kinase_NEK7%2C_putative|TcBrA4_0130200|transcript|TcBrA4_0130200-RA|protein_coding||c.-2195T>C|||||2195|,C|upstream_gene_variant|MODIFIER|Nucleoporin_NUP98|TcBrA4_0130210|transcript|TcBrA4_0130210-RA|protein_coding||c.-4640T>C|||||4640|,C|downstream_gene_variant|MODIFIER|NOL1/NOP2/sun_family%2C_putative|TcBrA4_0130170|transcript|TcBrA4_0130170-RA|protein_coding||c.*4404T>C|||||4404|,C|downstream_gene_variant|MODIFIER|RNA_polymerase-associated_protein_CTR9%2C_putative|TcBrA4_0130180|transcript|TcBrA4_0130180-RA|protein_coding||c.*545T>C|||||545|,C|intergenic_region|MODIFIER|RNA_polymerase-associated_protein_CTR9%2C_putative-Domain_of_unknown_function_(DUF4586)%2C_putative|TcBrA4_0130180-TcBrA4_0130190|intergenic_region|TcBrA4_0130180-TcBrA4_0130190|||n.754106T>C||||||	GT:AD:DP:GQ:PGT:PID:PL:SB
TcBrA4_Chr7	754116	.	T	C	826.77	.	DP=19;ExcessHet=3.0103;MLEAC=2,0;MLEAF=1.00,0.00;RAW_MQ=10239.00;ANN=C|upstream_gene_variant|MODIFIER|Domain_of_unknown_function_(DUF4586)%2C_putative|TcBrA4_0130190|transcript|TcBrA4_0130190-RA|protein_coding||c.-206T>C|||||206|,C|upstream_gene_variant|MODIFIER|Serine/threonine-protein_kinase_NEK7%2C_putative|TcBrA4_0130200|transcript|TcBrA4_0130200-RA|protein_coding||c.-2185T>C|||||2185|,C|upstream_gene_variant|MODIFIER|Nucleoporin_NUP98|TcBrA4_0130210|transcript|TcBrA4_0130210-RA|protein_coding||c.-4630T>C|||||4630|,C|downstream_gene_variant|MODIFIER|NOL1/NOP2/sun_family%2C_putative|TcBrA4_0130170|transcript|TcBrA4_0130170-RA|protein_coding||c.*4414T>C|||||4414|,C|downstream_gene_variant|MODIFIER|RNA_polymerase-associated_protein_CTR9%2C_putative|TcBrA4_0130180|transcript|TcBrA4_0130180-RA|protein_coding||c.*555T>C|||||555|,C|intergenic_region|MODIFIER|RNA_polymerase-associated_protein_CTR9%2C_putative-Domain_of_unknown_function_(DUF4586)%2C_putative|TcBrA4_0130180-TcBrA4_0130190|intergenic_region|TcBrA4_0130180-TcBrA4_0130190|||n.754116T>C||||||	GT:AD:DP:GQ:PGT:PID:PL:SB
TcBrA4_Chr7	754136	.	G	A	961.77	.	DP=22;ExcessHet=3.0103;MLEAC=2,0;MLEAF=1.00,0.00;RAW_MQ=11920.00;ANN=A|upstream_gene_variant|MODIFIER|Domain_of_unknown_function_(DUF4586)%2C_putative|TcBrA4_0130190|transcript|TcBrA4_0130190-RA|protein_coding||c.-186G>A|||||186|,A|upstream_gene_variant|MODIFIER|Serine/threonine-protein_kinase_NEK7%2C_putative|TcBrA4_0130200|transcript|TcBrA4_0130200-RA|protein_coding||c.-2165G>A|||||2165|,A|upstream_gene_variant|MODIFIER|Nucleoporin_NUP98|TcBrA4_0130210|transcript|TcBrA4_0130210-RA|protein_coding||c.-4610G>A|||||4610|,A|downstream_gene_variant|MODIFIER|NOL1/NOP2/sun_family%2C_putative|TcBrA4_0130170|transcript|TcBrA4_0130170-RA|protein_coding||c.*4434G>A|||||4434|,A|downstream_gene_variant|MODIFIER|RNA_polymerase-associated_protein_CTR9%2C_putative|TcBrA4_0130180|transcript|TcBrA4_0130180-RA|protein_coding||c.*575G>A|||||575|,A|intergenic_region|MODIFIER|RNA_polymerase-associated_protein_CTR9%2C_putative-Domain_of_unknown_function_(DUF4586)%2C_putative|TcBrA4_0130180-TcBrA4_0130190|intergenic_region|TcBrA4_0130180-TcBrA4_0130190|||n.754136G>A||||||	GT:AD:DP:GQ:PGT:PID:PL:SB
TcBrA4_Chr7	754151	.	G	A	916.77	.	DP=21;ExcessHet=3.0103;MLEAC=2,0;MLEAF=1.00,0.00;RAW_MQ=11391.00;ANN=A|upstream_gene_variant|MODIFIER|Domain_of_unknown_function_(DUF4586)%2C_putative|TcBrA4_0130190|transcript|TcBrA4_0130190-RA|protein_coding||c.-171G>A|||||171|,A|upstream_gene_variant|MODIFIER|Serine/threonine-protein_kinase_NEK7%2C_putative|TcBrA4_0130200|transcript|TcBrA4_0130200-RA|protein_coding||c.-2150G>A|||||2150|,A|upstream_gene_variant|MODIFIER|Nucleoporin_NUP98|TcBrA4_0130210|transcript|TcBrA4_0130210-RA|protein_coding||c.-4595G>A|||||4595|,A|downstream_gene_variant|MODIFIER|NOL1/NOP2/sun_family%2C_putative|TcBrA4_0130170|transcript|TcBrA4_0130170-RA|protein_coding||c.*4449G>A|||||4449|,A|downstream_gene_variant|MODIFIER|RNA_polymerase-associated_protein_CTR9%2C_putative|TcBrA4_0130180|transcript|TcBrA4_0130180-RA|protein_coding||c.*590G>A|||||590|,A|intergenic_region|MODIFIER|RNA_polymerase-associated_protein_CTR9%2C_putative-Domain_of_unknown_function_(DUF4586)%2C_putative|TcBrA4_0130180-TcBrA4_0130190|intergenic_region|TcBrA4_0130180-TcBrA4_0130190|||n.754151G>A||||||	GT:AD:DP:GQ:PGT:PID:PL:SB
TcBrA4_Chr7	754168	.	C	A	826.77	.	DP=19;ExcessHet=3.0103;MLEAC=2,0;MLEAF=1.00,0.00;RAW_MQ=10333.00;ANN=A|upstream_gene_variant|MODIFIER|Domain_of_unknown_function_(DUF4586)%2C_putative|TcBrA4_0130190|transcript|TcBrA4_0130190-RA|protein_coding||c.-154C>A|||||154|,A|upstream_gene_variant|MODIFIER|Serine/threonine-protein_kinase_NEK7%2C_putative|TcBrA4_0130200|transcript|TcBrA4_0130200-RA|protein_coding||c.-2133C>A|||||2133|,A|upstream_gene_variant|MODIFIER|Nucleoporin_NUP98|TcBrA4_0130210|transcript|TcBrA4_0130210-RA|protein_coding||c.-4578C>A|||||4578|,A|downstream_gene_variant|MODIFIER|NOL1/NOP2/sun_family%2C_putative|TcBrA4_0130170|transcript|TcBrA4_0130170-RA|protein_coding||c.*4466C>A|||||4466|,A|downstream_gene_variant|MODIFIER|RNA_polymerase-associated_protein_CTR9%2C_putative|TcBrA4_0130180|transcript|TcBrA4_0130180-RA|protein_coding||c.*607C>A|||||607|,A|intergenic_region|MODIFIER|RNA_polymerase-associated_protein_CTR9%2C_putative-Domain_of_unknown_function_(DUF4586)%2C_putative|TcBrA4_0130180-TcBrA4_0130190|intergenic_region|TcBrA4_0130180-TcBrA4_0130190|||n.754168C>A||||||	GT:AD:DP:GQ:PGT:PID:PL:SB
TcBrA4_Chr7	754193	.	G	A	1096.77	.	DP=24;ExcessHet=3.0103;MLEAC=2,0;MLEAF=1.00,0.00;RAW_MQ=14331.00;ANN=A|upstream_gene_variant|MODIFIER|Domain_of_unknown_function_(DUF4586)%2C_putative|TcBrA4_0130190|transcript|TcBrA4_0130190-RA|protein_coding||c.-129G>A|||||129|,A|upstream_gene_variant|MODIFIER|Serine/threonine-protein_kinase_NEK7%2C_putative|TcBrA4_0130200|transcript|TcBrA4_0130200-RA|protein_coding||c.-2108G>A|||||2108|,A|upstream_gene_variant|MODIFIER|Nucleoporin_NUP98|TcBrA4_0130210|transcript|TcBrA4_0130210-RA|protein_coding||c.-4553G>A|||||4553|,A|downstream_gene_variant|MODIFIER|NOL1/NOP2/sun_family%2C_putative|TcBrA4_0130170|transcript|TcBrA4_0130170-RA|protein_coding||c.*4491G>A|||||4491|,A|downstream_gene_variant|MODIFIER|RNA_polymerase-associated_protein_CTR9%2C_putative|TcBrA4_0130180|transcript|TcBrA4_0130180-RA|protein_coding||c.*632G>A|||||632|,A|intergenic_region|MODIFIER|RNA_polymerase-associated_protein_CTR9%2C_putative-Domain_of_unknown_function_(DUF4586)%2C_putative|TcBrA4_0130180-TcBrA4_0130190|intergenic_region|TcBrA4_0130180-TcBrA4_0130190|||n.754193G>A||||||	GT:AD:DP:GQ:PGT:PID:PL:SB
TcBrA4_Chr7	754198	.	A	G	1051.77	.	DP=23;ExcessHet=3.0103;MLEAC=2,0;MLEAF=1.00,0.00;RAW_MQ=13802.00;ANN=G|upstream_gene_variant|MODIFIER|Domain_of_unknown_function_(DUF4586)%2C_putative|TcBrA4_0130190|transcript|TcBrA4_0130190-RA|protein_coding||c.-124A>G|||||124|,G|upstream_gene_variant|MODIFIER|Serine/threonine-protein_kinase_NEK7%2C_putative|TcBrA4_0130200|transcript|TcBrA4_0130200-RA|protein_coding||c.-2103A>G|||||2103|,G|upstream_gene_variant|MODIFIER|Nucleoporin_NUP98|TcBrA4_0130210|transcript|TcBrA4_0130210-RA|protein_coding||c.-4548A>G|||||4548|,G|downstream_gene_variant|MODIFIER|NOL1/NOP2/sun_family%2C_putative|TcBrA4_0130170|transcript|TcBrA4_0130170-RA|protein_coding||c.*4496A>G|||||4496|,G|downstream_gene_variant|MODIFIER|RNA_polymerase-associated_protein_CTR9%2C_putative|TcBrA4_0130180|transcript|TcBrA4_0130180-RA|protein_coding||c.*637A>G|||||637|,G|intergenic_region|MODIFIER|RNA_polymerase-associated_protein_CTR9%2C_putative-Domain_of_unknown_function_(DUF4586)%2C_putative|TcBrA4_0130180-TcBrA4_0130190|intergenic_region|TcBrA4_0130180-TcBrA4_0130190|||n.754198A>G||||||	GT:AD:DP:GQ:PGT:PID:PL:SB
TcBrA4_Chr7	754211	.	C	A	1006.77	.	DP=20;ExcessHet=3.0103;MLEAC=2,0;MLEAF=1.00,0.00;RAW_MQ=12262.00;ANN=A|upstream_gene_variant|MODIFIER|Domain_of_unknown_function_(DUF4586)%2C_putative|TcBrA4_0130190|transcript|TcBrA4_0130190-RA|protein_coding||c.-111C>A|||||111|,A|upstream_gene_variant|MODIFIER|Serine/threonine-protein_kinase_NEK7%2C_putative|TcBrA4_0130200|transcript|TcBrA4_0130200-RA|protein_coding||c.-2090C>A|||||2090|,A|upstream_gene_variant|MODIFIER|Nucleoporin_NUP98|TcBrA4_0130210|transcript|TcBrA4_0130210-RA|protein_coding||c.-4535C>A|||||4535|,A|downstream_gene_variant|MODIFIER|NOL1/NOP2/sun_family%2C_putative|TcBrA4_0130170|transcript|TcBrA4_0130170-RA|protein_coding||c.*4509C>A|||||4509|,A|downstream_gene_variant|MODIFIER|RNA_polymerase-associated_protein_CTR9%2C_putative|TcBrA4_0130180|transcript|TcBrA4_0130180-RA|protein_coding||c.*650C>A|||||650|,A|intergenic_region|MODIFIER|RNA_polymerase-associated_protein_CTR9%2C_putative-Domain_of_unknown_function_(DUF4586)%2C_putative|TcBrA4_0130180-TcBrA4_0130190|intergenic_region|TcBrA4_0130180-TcBrA4_0130190|||n.754211C>A||||||	GT:AD:DP:GQ:PGT:PID:PL:SB
TcBrA4_Chr7	754214	.	C	A	1051.77	.	DP=23;ExcessHet=3.0103;MLEAC=2,0;MLEAF=1.00,0.00;RAW_MQ=16038.00;ANN=A|upstream_gene_variant|MODIFIER|Domain_of_unknown_function_(DUF4586)%2C_putative|TcBrA4_0130190|transcript|TcBrA4_0130190-RA|protein_coding||c.-108C>A|||||108|,A|upstream_gene_variant|MODIFIER|Serine/threonine-protein_kinase_NEK7%2C_putative|TcBrA4_0130200|transcript|TcBrA4_0130200-RA|protein_coding||c.-2087C>A|||||2087|,A|upstream_gene_variant|MODIFIER|Nucleoporin_NUP98|TcBrA4_0130210|transcript|TcBrA4_0130210-RA|protein_coding||c.-4532C>A|||||4532|,A|downstream_gene_variant|MODIFIER|NOL1/NOP2/sun_family%2C_putative|TcBrA4_0130170|transcript|TcBrA4_0130170-RA|protein_coding||c.*4512C>A|||||4512|,A|downstream_gene_variant|MODIFIER|RNA_polymerase-associated_protein_CTR9%2C_putative|TcBrA4_0130180|transcript|TcBrA4_0130180-RA|protein_coding||c.*653C>A|||||653|,A|intergenic_region|MODIFIER|RNA_polymerase-associated_protein_CTR9%2C_putative-Domain_of_unknown_function_(DUF4586)%2C_putative|TcBrA4_0130180-TcBrA4_0130190|intergenic_region|TcBrA4_0130180-TcBrA4_0130190|||n.754214C>A||||||	GT:AD:DP:GQ:PGT:PID:PL:SB
TcBrA4_Chr7	754226	.	T	C	1186.77	.	DP=25;ExcessHet=3.0103;MLEAC=2,0;MLEAF=1.00,0.00;RAW_MQ=19238.00;ANN=C|upstream_gene_variant|MODIFIER|Domain_of_unknown_function_(DUF4586)%2C_putative|TcBrA4_0130190|transcript|TcBrA4_0130190-RA|protein_coding||c.-96T>C|||||96|,C|upstream_gene_variant|MODIFIER|Serine/threonine-protein_kinase_NEK7%2C_putative|TcBrA4_0130200|transcript|TcBrA4_0130200-RA|protein_coding||c.-2075T>C|||||2075|,C|upstream_gene_variant|MODIFIER|Nucleoporin_NUP98|TcBrA4_0130210|transcript|TcBrA4_0130210-RA|protein_coding||c.-4520T>C|||||4520|,C|downstream_gene_variant|MODIFIER|NOL1/NOP2/sun_family%2C_putative|TcBrA4_0130170|transcript|TcBrA4_0130170-RA|protein_coding||c.*4524T>C|||||4524|,C|downstream_gene_variant|MODIFIER|RNA_polymerase-associated_protein_CTR9%2C_putative|TcBrA4_0130180|transcript|TcBrA4_0130180-RA|protein_coding||c.*665T>C|||||665|,C|intergenic_region|MODIFIER|RNA_polymerase-associated_protein_CTR9%2C_putative-Domain_of_unknown_function_(DUF4586)%2C_putative|TcBrA4_0130180-TcBrA4_0130190|intergenic_region|TcBrA4_0130180-TcBrA4_0130190|||n.754226T>C||||||	GT:AD:DP:GQ:PGT:PID:PL:SB
TcBrA4_Chr7	754245	.	T	TTTTTA	1285.73	.	DP=30;ExcessHet=3.0103;MLEAC=2,0;MLEAF=1.00,0.00;RAW_MQ=24306.00;ANN=TTTTTA|upstream_gene_variant|MODIFIER|Domain_of_unknown_function_(DUF4586)%2C_putative|TcBrA4_0130190|transcript|TcBrA4_0130190-RA|protein_coding||c.-77_-76insTTTTA|||||76|,TTTTTA|upstream_gene_variant|MODIFIER|Serine/threonine-protein_kinase_NEK7%2C_putative|TcBrA4_0130200|transcript|TcBrA4_0130200-RA|protein_coding||c.-2056_-2055insTTTTA|||||2055|,TTTTTA|upstream_gene_variant|MODIFIER|Nucleoporin_NUP98|TcBrA4_0130210|transcript|TcBrA4_0130210-RA|protein_coding||c.-4501_-4500insTTTTA|||||4500|,TTTTTA|downstream_gene_variant|MODIFIER|NOL1/NOP2/sun_family%2C_putative|TcBrA4_0130170|transcript|TcBrA4_0130170-RA|protein_coding||c.*4543_*4544insTTTTA|||||4544|,TTTTTA|downstream_gene_variant|MODIFIER|RNA_polymerase-associated_protein_CTR9%2C_putative|TcBrA4_0130180|transcript|TcBrA4_0130180-RA|protein_coding||c.*684_*685insTTTTA|||||685|,TTTTTA|intergenic_region|MODIFIER|RNA_polymerase-associated_protein_CTR9%2C_putative-Domain_of_unknown_function_(DUF4586)%2C_putative|TcBrA4_0130180-TcBrA4_0130190|intergenic_region|TcBrA4_0130180-TcBrA4_0130190|||n.754245_754246insTTTTA||||||	GT:AD:DP:GQ:PGT:PID:PL:SB
TcBrA4_Chr7	754313	.	A	G	2168.77	.	DP=49;ExcessHet=3.0103;MLEAC=2,0;MLEAF=1.00,0.00;RAW_MQ=60292.00;ANN=G|upstream_gene_variant|MODIFIER|Domain_of_unknown_function_(DUF4586)%2C_putative|TcBrA4_0130190|transcript|TcBrA4_0130190-RA|protein_coding||c.-9A>G|||||9|,G|upstream_gene_variant|MODIFIER|Serine/threonine-protein_kinase_NEK7%2C_putative|TcBrA4_0130200|transcript|TcBrA4_0130200-RA|protein_coding||c.-1988A>G|||||1988|,G|upstream_gene_variant|MODIFIER|Nucleoporin_NUP98|TcBrA4_0130210|transcript|TcBrA4_0130210-RA|protein_coding||c.-4433A>G|||||4433|,G|downstream_gene_variant|MODIFIER|NOL1/NOP2/sun_family%2C_putative|TcBrA4_0130170|transcript|TcBrA4_0130170-RA|protein_coding||c.*4611A>G|||||4611|,G|downstream_gene_variant|MODIFIER|RNA_polymerase-associated_protein_CTR9%2C_putative|TcBrA4_0130180|transcript|TcBrA4_0130180-RA|protein_coding||c.*752A>G|||||752|,G|intergenic_region|MODIFIER|RNA_polymerase-associated_protein_CTR9%2C_putative-Domain_of_unknown_function_(DUF4586)%2C_putative|TcBrA4_0130180-TcBrA4_0130190|intergenic_region|TcBrA4_0130180-TcBrA4_0130190|||n.754313A>G||||||	GT:AD:DP:GQ:PGT:PID:PL:SB
TcBrA4_Chr7	754320	.	A	C	2239.77	.	DP=52;ExcessHet=3.0103;MLEAC=2,0;MLEAF=1.00,0.00;RAW_MQ=65420.00;ANN=C|upstream_gene_variant|MODIFIER|Domain_of_unknown_function_(DUF4586)%2C_putative|TcBrA4_0130190|transcript|TcBrA4_0130190-RA|protein_coding||c.-2A>C|||||2|,C|upstream_gene_variant|MODIFIER|Serine/threonine-protein_kinase_NEK7%2C_putative|TcBrA4_0130200|transcript|TcBrA4_0130200-RA|protein_coding||c.-1981A>C|||||1981|,C|upstream_gene_variant|MODIFIER|Nucleoporin_NUP98|TcBrA4_0130210|transcript|TcBrA4_0130210-RA|protein_coding||c.-4426A>C|||||4426|,C|downstream_gene_variant|MODIFIER|NOL1/NOP2/sun_family%2C_putative|TcBrA4_0130170|transcript|TcBrA4_0130170-RA|protein_coding||c.*4618A>C|||||4618|,C|downstream_gene_variant|MODIFIER|RNA_polymerase-associated_protein_CTR9%2C_putative|TcBrA4_0130180|transcript|TcBrA4_0130180-RA|protein_coding||c.*759A>C|||||759|,C|intergenic_region|MODIFIER|RNA_polymerase-associated_protein_CTR9%2C_putative-Domain_of_unknown_function_(DUF4586)%2C_putative|TcBrA4_0130180-TcBrA4_0130190|intergenic_region|TcBrA4_0130180-TcBrA4_0130190|||n.754320A>C||||||	GT:AD:DP:GQ:PGT:PID:PL:SB
TcBrA4_Chr7	754621	.	T	C	2848.77	.	DP=71;ExcessHet=3.0103;MLEAC=2,0;MLEAF=1.00,0.00;RAW_MQ=125080.00;ANN=C|synonymous_variant|LOW|Domain_of_unknown_function_(DUF4586)%2C_putative|TcBrA4_0130190|transcript|TcBrA4_0130190-RA|protein_coding|1/1|c.300T>C|p.Ser100Ser|300/1035|300/1035|100/344||,C|upstream_gene_variant|MODIFIER|Serine/threonine-protein_kinase_NEK7%2C_putative|TcBrA4_0130200|transcript|TcBrA4_0130200-RA|protein_coding||c.-1680T>C|||||1680|,C|upstream_gene_variant|MODIFIER|Nucleoporin_NUP98|TcBrA4_0130210|transcript|TcBrA4_0130210-RA|protein_coding||c.-4125T>C|||||4125|,C|downstream_gene_variant|MODIFIER|NOL1/NOP2/sun_family%2C_putative|TcBrA4_0130170|transcript|TcBrA4_0130170-RA|protein_coding||c.*4919T>C|||||4919|,C|downstream_gene_variant|MODIFIER|RNA_polymerase-associated_protein_CTR9%2C_putative|TcBrA4_0130180|transcript|TcBrA4_0130180-RA|protein_coding||c.*1060T>C|||||1060|	GT:AD:DP:GQ:PL:SB
TcBrA4_Chr7	754666	.	C	T	2977.77	.	DP=76;ExcessHet=3.0103;MLEAC=2,0;MLEAF=1.00,0.00;RAW_MQ=133736.00;ANN=T|synonymous_variant|LOW|Domain_of_unknown_function_(DUF4586)%2C_putative|TcBrA4_0130190|transcript|TcBrA4_0130190-RA|protein_coding|1/1|c.345C>T|p.Gly115Gly|345/1035|345/1035|115/344||,T|upstream_gene_variant|MODIFIER|Serine/threonine-protein_kinase_NEK7%2C_putative|TcBrA4_0130200|transcript|TcBrA4_0130200-RA|protein_coding||c.-1635C>T|||||1635|,T|upstream_gene_variant|MODIFIER|Nucleoporin_NUP98|TcBrA4_0130210|transcript|TcBrA4_0130210-RA|protein_coding||c.-4080C>T|||||4080|,T|downstream_gene_variant|MODIFIER|NOL1/NOP2/sun_family%2C_putative|TcBrA4_0130170|transcript|TcBrA4_0130170-RA|protein_coding||c.*4964C>T|||||4964|,T|downstream_gene_variant|MODIFIER|RNA_polymerase-associated_protein_CTR9%2C_putative|TcBrA4_0130180|transcript|TcBrA4_0130180-RA|protein_coding||c.*1105C>T|||||1105|	GT:AD:DP:GQ:PL:SB
TcBrA4_Chr7	754735	.	G	A	2517.77	.	DP=63;ExcessHet=3.0103;MLEAC=2,0;MLEAF=1.00,0.00;RAW_MQ=110148.00;ANN=A|synonymous_variant|LOW|Domain_of_unknown_function_(DUF4586)%2C_putative|TcBrA4_0130190|transcript|TcBrA4_0130190-RA|protein_coding|1/1|c.414G>A|p.Lys138Lys|414/1035|414/1035|138/344||,A|upstream_gene_variant|MODIFIER|Serine/threonine-protein_kinase_NEK7%2C_putative|TcBrA4_0130200|transcript|TcBrA4_0130200-RA|protein_coding||c.-1566G>A|||||1566|,A|upstream_gene_variant|MODIFIER|Nucleoporin_NUP98|TcBrA4_0130210|transcript|TcBrA4_0130210-RA|protein_coding||c.-4011G>A|||||4011|,A|downstream_gene_variant|MODIFIER|RNA_polymerase-associated_protein_CTR9%2C_putative|TcBrA4_0130180|transcript|TcBrA4_0130180-RA|protein_coding||c.*1174G>A|||||1174|	GT:AD:DP:GQ:PL:SB
TcBrA4_Chr7	754794	.	G	C	2290.77	.	DP=55;ExcessHet=3.0103;MLEAC=2,0;MLEAF=1.00,0.00;RAW_MQ=95708.00;ANN=C|missense_variant|MODERATE|Domain_of_unknown_function_(DUF4586)%2C_putative|TcBrA4_0130190|transcript|TcBrA4_0130190-RA|protein_coding|1/1|c.473G>C|p.Ser158Thr|473/1035|473/1035|158/344||,C|upstream_gene_variant|MODIFIER|Serine/threonine-protein_kinase_NEK7%2C_putative|TcBrA4_0130200|transcript|TcBrA4_0130200-RA|protein_coding||c.-1507G>C|||||1507|,C|upstream_gene_variant|MODIFIER|Nucleoporin_NUP98|TcBrA4_0130210|transcript|TcBrA4_0130210-RA|protein_coding||c.-3952G>C|||||3952|,C|downstream_gene_variant|MODIFIER|RNA_polymerase-associated_protein_CTR9%2C_putative|TcBrA4_0130180|transcript|TcBrA4_0130180-RA|protein_coding||c.*1233G>C|||||1233|	GT:AD:DP:GQ:PL:SB
TcBrA4_Chr7	754807	.	T	C	2143.77	.	DP=52;ExcessHet=3.0103;MLEAC=2,0;MLEAF=1.00,0.00;RAW_MQ=90416.00;ANN=C|synonymous_variant|LOW|Domain_of_unknown_function_(DUF4586)%2C_putative|TcBrA4_0130190|transcript|TcBrA4_0130190-RA|protein_coding|1/1|c.486T>C|p.Ile162Ile|486/1035|486/1035|162/344||,C|upstream_gene_variant|MODIFIER|Serine/threonine-protein_kinase_NEK7%2C_putative|TcBrA4_0130200|transcript|TcBrA4_0130200-RA|protein_coding||c.-1494T>C|||||1494|,C|upstream_gene_variant|MODIFIER|Nucleoporin_NUP98|TcBrA4_0130210|transcript|TcBrA4_0130210-RA|protein_coding||c.-3939T>C|||||3939|,C|downstream_gene_variant|MODIFIER|RNA_polymerase-associated_protein_CTR9%2C_putative|TcBrA4_0130180|transcript|TcBrA4_0130180-RA|protein_coding||c.*1246T>C|||||1246|	GT:AD:DP:GQ:PL:SB
TcBrA4_Chr7	754913	.	C	T	3011.77	.	DP=78;ExcessHet=3.0103;MLEAC=2,0;MLEAF=1.00,0.00;RAW_MQ=134476.00;ANN=T|synonymous_variant|LOW|Domain_of_unknown_function_(DUF4586)%2C_putative|TcBrA4_0130190|transcript|TcBrA4_0130190-RA|protein_coding|1/1|c.592C>T|p.Leu198Leu|592/1035|592/1035|198/344||,T|upstream_gene_variant|MODIFIER|Serine/threonine-protein_kinase_NEK7%2C_putative|TcBrA4_0130200|transcript|TcBrA4_0130200-RA|protein_coding||c.-1388C>T|||||1388|,T|upstream_gene_variant|MODIFIER|Nucleoporin_NUP98|TcBrA4_0130210|transcript|TcBrA4_0130210-RA|protein_coding||c.-3833C>T|||||3833|,T|downstream_gene_variant|MODIFIER|RNA_polymerase-associated_protein_CTR9%2C_putative|TcBrA4_0130180|transcript|TcBrA4_0130180-RA|protein_coding||c.*1352C>T|||||1352|	GT:AD:DP:GQ:PL:SB
TcBrA4_Chr7	755005	.	A	G	2896.77	.	DP=78;ExcessHet=3.0103;MLEAC=2,0;MLEAF=1.00,0.00;RAW_MQ=117994.00;ANN=G|synonymous_variant|LOW|Domain_of_unknown_function_(DUF4586)%2C_putative|TcBrA4_0130190|transcript|TcBrA4_0130190-RA|protein_coding|1/1|c.684A>G|p.Glu228Glu|684/1035|684/1035|228/344||,G|upstream_gene_variant|MODIFIER|Serine/threonine-protein_kinase_NEK7%2C_putative|TcBrA4_0130200|transcript|TcBrA4_0130200-RA|protein_coding||c.-1296A>G|||||1296|,G|upstream_gene_variant|MODIFIER|Nucleoporin_NUP98|TcBrA4_0130210|transcript|TcBrA4_0130210-RA|protein_coding||c.-3741A>G|||||3741|,G|downstream_gene_variant|MODIFIER|RNA_polymerase-associated_protein_CTR9%2C_putative|TcBrA4_0130180|transcript|TcBrA4_0130180-RA|protein_coding||c.*1444A>G|||||1444|	GT:AD:DP:GQ:PL:SB
TcBrA4_Chr7	755068	.	G	A	3636.77	.	DP=80;ExcessHet=3.0103;MLEAC=2,0;MLEAF=1.00,0.00;RAW_MQ=104923.00;ANN=A|synonymous_variant|LOW|Domain_of_unknown_function_(DUF4586)%2C_putative|TcBrA4_0130190|transcript|TcBrA4_0130190-RA|protein_coding|1/1|c.747G>A|p.Lys249Lys|747/1035|747/1035|249/344||,A|upstream_gene_variant|MODIFIER|Serine/threonine-protein_kinase_NEK7%2C_putative|TcBrA4_0130200|transcript|TcBrA4_0130200-RA|protein_coding||c.-1233G>A|||||1233|,A|upstream_gene_variant|MODIFIER|Nucleoporin_NUP98|TcBrA4_0130210|transcript|TcBrA4_0130210-RA|protein_coding||c.-3678G>A|||||3678|,A|downstream_gene_variant|MODIFIER|RNA_polymerase-associated_protein_CTR9%2C_putative|TcBrA4_0130180|transcript|TcBrA4_0130180-RA|protein_coding||c.*1507G>A|||||1507|	GT:AD:DP:GQ:PGT:PID:PL:SB
TcBrA4_Chr7	755075	.	G	A	3512.77	.	DP=77;ExcessHet=3.0103;MLEAC=2,0;MLEAF=1.00,0.00;RAW_MQ=99631.00;ANN=A|missense_variant|MODERATE|Domain_of_unknown_function_(DUF4586)%2C_putative|TcBrA4_0130190|transcript|TcBrA4_0130190-RA|protein_coding|1/1|c.754G>A|p.Gly252Arg|754/1035|754/1035|252/344||,A|upstream_gene_variant|MODIFIER|Serine/threonine-protein_kinase_NEK7%2C_putative|TcBrA4_0130200|transcript|TcBrA4_0130200-RA|protein_coding||c.-1226G>A|||||1226|,A|upstream_gene_variant|MODIFIER|Nucleoporin_NUP98|TcBrA4_0130210|transcript|TcBrA4_0130210-RA|protein_coding||c.-3671G>A|||||3671|,A|downstream_gene_variant|MODIFIER|RNA_polymerase-associated_protein_CTR9%2C_putative|TcBrA4_0130180|transcript|TcBrA4_0130180-RA|protein_coding||c.*1514G>A|||||1514|	GT:AD:DP:GQ:PGT:PID:PL:SB
TcBrA4_Chr7	755082	.	T	C	3256.77	.	DP=73;ExcessHet=3.0103;MLEAC=2,0;MLEAF=1.00,0.00;RAW_MQ=94138.00;ANN=C|missense_variant|MODERATE|Domain_of_unknown_function_(DUF4586)%2C_putative|TcBrA4_0130190|transcript|TcBrA4_0130190-RA|protein_coding|1/1|c.761T>C|p.Val254Ala|761/1035|761/1035|254/344||,C|upstream_gene_variant|MODIFIER|Serine/threonine-protein_kinase_NEK7%2C_putative|TcBrA4_0130200|transcript|TcBrA4_0130200-RA|protein_coding||c.-1219T>C|||||1219|,C|upstream_gene_variant|MODIFIER|Nucleoporin_NUP98|TcBrA4_0130210|transcript|TcBrA4_0130210-RA|protein_coding||c.-3664T>C|||||3664|,C|downstream_gene_variant|MODIFIER|RNA_polymerase-associated_protein_CTR9%2C_putative|TcBrA4_0130180|transcript|TcBrA4_0130180-RA|protein_coding||c.*1521T>C|||||1521|	GT:AD:DP:GQ:PGT:PID:PL:SB
TcBrA4_Chr7	755106	.	T	C	3121.77	.	DP=68;ExcessHet=3.0103;MLEAC=2,0;MLEAF=1.00,0.00;RAW_MQ=88226.00;ANN=C|missense_variant|MODERATE|Domain_of_unknown_function_(DUF4586)%2C_putative|TcBrA4_0130190|transcript|TcBrA4_0130190-RA|protein_coding|1/1|c.785T>C|p.Val262Ala|785/1035|785/1035|262/344||,C|upstream_gene_variant|MODIFIER|Serine/threonine-protein_kinase_NEK7%2C_putative|TcBrA4_0130200|transcript|TcBrA4_0130200-RA|protein_coding||c.-1195T>C|||||1195|,C|upstream_gene_variant|MODIFIER|Nucleoporin_NUP98|TcBrA4_0130210|transcript|TcBrA4_0130210-RA|protein_coding||c.-3640T>C|||||3640|,C|downstream_gene_variant|MODIFIER|RNA_polymerase-associated_protein_CTR9%2C_putative|TcBrA4_0130180|transcript|TcBrA4_0130180-RA|protein_coding||c.*1545T>C|||||1545|	GT:AD:DP:GQ:PGT:PID:PL:SB
TcBrA4_Chr7	755122	.	G	A	3076.77	.	DP=67;ExcessHet=3.0103;MLEAC=2,0;MLEAF=1.00,0.00;RAW_MQ=86954.00;ANN=A|synonymous_variant|LOW|Domain_of_unknown_function_(DUF4586)%2C_putative|TcBrA4_0130190|transcript|TcBrA4_0130190-RA|protein_coding|1/1|c.801G>A|p.Arg267Arg|801/1035|801/1035|267/344||,A|upstream_gene_variant|MODIFIER|Serine/threonine-protein_kinase_NEK7%2C_putative|TcBrA4_0130200|transcript|TcBrA4_0130200-RA|protein_coding||c.-1179G>A|||||1179|,A|upstream_gene_variant|MODIFIER|Nucleoporin_NUP98|TcBrA4_0130210|transcript|TcBrA4_0130210-RA|protein_coding||c.-3624G>A|||||3624|,A|downstream_gene_variant|MODIFIER|RNA_polymerase-associated_protein_CTR9%2C_putative|TcBrA4_0130180|transcript|TcBrA4_0130180-RA|protein_coding||c.*1561G>A|||||1561|	GT:AD:DP:GQ:PGT:PID:PL:SB
TcBrA4_Chr7	755146	.	A	G	2830.77	.	DP=64;ExcessHet=3.0103;MLEAC=2,0;MLEAF=1.00,0.00;RAW_MQ=86414.00;ANN=G|synonymous_variant|LOW|Domain_of_unknown_function_(DUF4586)%2C_putative|TcBrA4_0130190|transcript|TcBrA4_0130190-RA|protein_coding|1/1|c.825A>G|p.Lys275Lys|825/1035|825/1035|275/344||,G|upstream_gene_variant|MODIFIER|Serine/threonine-protein_kinase_NEK7%2C_putative|TcBrA4_0130200|transcript|TcBrA4_0130200-RA|protein_coding||c.-1155A>G|||||1155|,G|upstream_gene_variant|MODIFIER|Nucleoporin_NUP98|TcBrA4_0130210|transcript|TcBrA4_0130210-RA|protein_coding||c.-3600A>G|||||3600|,G|downstream_gene_variant|MODIFIER|RNA_polymerase-associated_protein_CTR9%2C_putative|TcBrA4_0130180|transcript|TcBrA4_0130180-RA|protein_coding||c.*1585A>G|||||1585|	GT:AD:DP:GQ:PGT:PID:PL:SB
TcBrA4_Chr7	755204	.	T	C	3235.77	.	DP=72;ExcessHet=3.0103;MLEAC=2,0;MLEAF=1.00,0.00;RAW_MQ=107035.00;ANN=C|missense_variant|MODERATE|Domain_of_unknown_function_(DUF4586)%2C_putative|TcBrA4_0130190|transcript|TcBrA4_0130190-RA|protein_coding|1/1|c.883T>C|p.Phe295Leu|883/1035|883/1035|295/344||,C|upstream_gene_variant|MODIFIER|Serine/threonine-protein_kinase_NEK7%2C_putative|TcBrA4_0130200|transcript|TcBrA4_0130200-RA|protein_coding||c.-1097T>C|||||1097|,C|upstream_gene_variant|MODIFIER|Nucleoporin_NUP98|TcBrA4_0130210|transcript|TcBrA4_0130210-RA|protein_coding||c.-3542T>C|||||3542|,C|downstream_gene_variant|MODIFIER|RNA_polymerase-associated_protein_CTR9%2C_putative|TcBrA4_0130180|transcript|TcBrA4_0130180-RA|protein_coding||c.*1643T>C|||||1643|	GT:AD:DP:GQ:PGT:PID:PL:SB
TcBrA4_Chr7	755206	.	T	G	3235.77	.	DP=73;ExcessHet=3.0103;MLEAC=2,0;MLEAF=1.00,0.00;RAW_MQ=108799.00;ANN=G|missense_variant|MODERATE|Domain_of_unknown_function_(DUF4586)%2C_putative|TcBrA4_0130190|transcript|TcBrA4_0130190-RA|protein_coding|1/1|c.885T>G|p.Phe295Leu|885/1035|885/1035|295/344||,G|upstream_gene_variant|MODIFIER|Serine/threonine-protein_kinase_NEK7%2C_putative|TcBrA4_0130200|transcript|TcBrA4_0130200-RA|protein_coding||c.-1095T>G|||||1095|,G|upstream_gene_variant|MODIFIER|Nucleoporin_NUP98|TcBrA4_0130210|transcript|TcBrA4_0130210-RA|protein_coding||c.-3540T>G|||||3540|,G|downstream_gene_variant|MODIFIER|RNA_polymerase-associated_protein_CTR9%2C_putative|TcBrA4_0130180|transcript|TcBrA4_0130180-RA|protein_coding||c.*1645T>G|||||1645|	GT:AD:DP:GQ:PGT:PID:PL:SB
TcBrA4_Chr7	755335	.	G	A	2513.77	.	DP=71;ExcessHet=3.0103;MLEAC=2,0;MLEAF=1.00,0.00;RAW_MQ=101268.00;ANN=A|synonymous_variant|LOW|Domain_of_unknown_function_(DUF4586)%2C_putative|TcBrA4_0130190|transcript|TcBrA4_0130190-RA|protein_coding|1/1|c.1014G>A|p.Ser338Ser|1014/1035|1014/1035|338/344||,A|upstream_gene_variant|MODIFIER|Serine/threonine-protein_kinase_NEK7%2C_putative|TcBrA4_0130200|transcript|TcBrA4_0130200-RA|protein_coding||c.-966G>A|||||966|,A|upstream_gene_variant|MODIFIER|Nucleoporin_NUP98|TcBrA4_0130210|transcript|TcBrA4_0130210-RA|protein_coding||c.-3411G>A|||||3411|,A|downstream_gene_variant|MODIFIER|RNA_polymerase-associated_protein_CTR9%2C_putative|TcBrA4_0130180|transcript|TcBrA4_0130180-RA|protein_coding||c.*1774G>A|||||1774|	GT:AD:DP:GQ:PL:SB
TcBrA4_Chr7	755373	.	G	A	2509.77	.	DP=58;ExcessHet=3.0103;MLEAC=2,0;MLEAF=1.00,0.00;RAW_MQ=67931.00;ANN=A|upstream_gene_variant|MODIFIER|Serine/threonine-protein_kinase_NEK7%2C_putative|TcBrA4_0130200|transcript|TcBrA4_0130200-RA|protein_coding||c.-928G>A|||||928|,A|upstream_gene_variant|MODIFIER|Nucleoporin_NUP98|TcBrA4_0130210|transcript|TcBrA4_0130210-RA|protein_coding||c.-3373G>A|||||3373|,A|downstream_gene_variant|MODIFIER|RNA_polymerase-associated_protein_CTR9%2C_putative|TcBrA4_0130180|transcript|TcBrA4_0130180-RA|protein_coding||c.*1812G>A|||||1812|,A|downstream_gene_variant|MODIFIER|Domain_of_unknown_function_(DUF4586)%2C_putative|TcBrA4_0130190|transcript|TcBrA4_0130190-RA|protein_coding||c.*17G>A|||||17|,A|intergenic_region|MODIFIER|Domain_of_unknown_function_(DUF4586)%2C_putative-Serine/threonine-protein_kinase_NEK7%2C_putative|TcBrA4_0130190-TcBrA4_0130200|intergenic_region|TcBrA4_0130190-TcBrA4_0130200|||n.755373G>A||||||	GT:AD:DP:GQ:PGT:PID:PL:SB
TcBrA4_Chr7	755384	.	T	C	2371.77	.	DP=53;ExcessHet=3.0103;MLEAC=2,0;MLEAF=1.00,0.00;RAW_MQ=59298.00;ANN=C|upstream_gene_variant|MODIFIER|Serine/threonine-protein_kinase_NEK7%2C_putative|TcBrA4_0130200|transcript|TcBrA4_0130200-RA|protein_coding||c.-917T>C|||||917|,C|upstream_gene_variant|MODIFIER|Nucleoporin_NUP98|TcBrA4_0130210|transcript|TcBrA4_0130210-RA|protein_coding||c.-3362T>C|||||3362|,C|downstream_gene_variant|MODIFIER|RNA_polymerase-associated_protein_CTR9%2C_putative|TcBrA4_0130180|transcript|TcBrA4_0130180-RA|protein_coding||c.*1823T>C|||||1823|,C|downstream_gene_variant|MODIFIER|Domain_of_unknown_function_(DUF4586)%2C_putative|TcBrA4_0130190|transcript|TcBrA4_0130190-RA|protein_coding||c.*28T>C|||||28|,C|intergenic_region|MODIFIER|Domain_of_unknown_function_(DUF4586)%2C_putative-Serine/threonine-protein_kinase_NEK7%2C_putative|TcBrA4_0130190-TcBrA4_0130200|intergenic_region|TcBrA4_0130190-TcBrA4_0130200|||n.755384T>C||||||	GT:AD:DP:GQ:PGT:PID:PL:SB
TcBrA4_Chr7	755477	.	T	G	1051.77	.	DP=22;ExcessHet=3.0103;MLEAC=2,0;MLEAF=1.00,0.00;RAW_MQ=11873.00;ANN=G|upstream_gene_variant|MODIFIER|Serine/threonine-protein_kinase_NEK7%2C_putative|TcBrA4_0130200|transcript|TcBrA4_0130200-RA|protein_coding||c.-824T>G|||||824|,G|upstream_gene_variant|MODIFIER|Nucleoporin_NUP98|TcBrA4_0130210|transcript|TcBrA4_0130210-RA|protein_coding||c.-3269T>G|||||3269|,G|downstream_gene_variant|MODIFIER|RNA_polymerase-associated_protein_CTR9%2C_putative|TcBrA4_0130180|transcript|TcBrA4_0130180-RA|protein_coding||c.*1916T>G|||||1916|,G|downstream_gene_variant|MODIFIER|Domain_of_unknown_function_(DUF4586)%2C_putative|TcBrA4_0130190|transcript|TcBrA4_0130190-RA|protein_coding||c.*121T>G|||||121|,G|intergenic_region|MODIFIER|Domain_of_unknown_function_(DUF4586)%2C_putative-Serine/threonine-protein_kinase_NEK7%2C_putative|TcBrA4_0130190-TcBrA4_0130200|intergenic_region|TcBrA4_0130190-TcBrA4_0130200|||n.755477T>G||||||	GT:AD:DP:GQ:PGT:PID:PL:SB
TcBrA4_Chr7	755496	.	G	C	691.77	.	DP=16;ExcessHet=3.0103;MLEAC=2,0;MLEAF=1.00,0.00;RAW_MQ=8558.00;ANN=C|upstream_gene_variant|MODIFIER|Serine/threonine-protein_kinase_NEK7%2C_putative|TcBrA4_0130200|transcript|TcBrA4_0130200-RA|protein_coding||c.-805G>C|||||805|,C|upstream_gene_variant|MODIFIER|Nucleoporin_NUP98|TcBrA4_0130210|transcript|TcBrA4_0130210-RA|protein_coding||c.-3250G>C|||||3250|,C|downstream_gene_variant|MODIFIER|RNA_polymerase-associated_protein_CTR9%2C_putative|TcBrA4_0130180|transcript|TcBrA4_0130180-RA|protein_coding||c.*1935G>C|||||1935|,C|downstream_gene_variant|MODIFIER|Domain_of_unknown_function_(DUF4586)%2C_putative|TcBrA4_0130190|transcript|TcBrA4_0130190-RA|protein_coding||c.*140G>C|||||140|,C|intergenic_region|MODIFIER|Domain_of_unknown_function_(DUF4586)%2C_putative-Serine/threonine-protein_kinase_NEK7%2C_putative|TcBrA4_0130190-TcBrA4_0130200|intergenic_region|TcBrA4_0130190-TcBrA4_0130200|||n.755496G>C||||||	GT:AD:DP:GQ:PGT:PID:PL:SB
TcBrA4_Chr7	755504	.	C	G	556.77	.	DP=14;ExcessHet=3.0103;MLEAC=2,0;MLEAF=1.00,0.00;RAW_MQ=7453.00;ANN=G|upstream_gene_variant|MODIFIER|Serine/threonine-protein_kinase_NEK7%2C_putative|TcBrA4_0130200|transcript|TcBrA4_0130200-RA|protein_coding||c.-797C>G|||||797|,G|upstream_gene_variant|MODIFIER|Nucleoporin_NUP98|TcBrA4_0130210|transcript|TcBrA4_0130210-RA|protein_coding||c.-3242C>G|||||3242|,G|downstream_gene_variant|MODIFIER|RNA_polymerase-associated_protein_CTR9%2C_putative|TcBrA4_0130180|transcript|TcBrA4_0130180-RA|protein_coding||c.*1943C>G|||||1943|,G|downstream_gene_variant|MODIFIER|Domain_of_unknown_function_(DUF4586)%2C_putative|TcBrA4_0130190|transcript|TcBrA4_0130190-RA|protein_coding||c.*148C>G|||||148|,G|intergenic_region|MODIFIER|Domain_of_unknown_function_(DUF4586)%2C_putative-Serine/threonine-protein_kinase_NEK7%2C_putative|TcBrA4_0130190-TcBrA4_0130200|intergenic_region|TcBrA4_0130190-TcBrA4_0130200|||n.755504C>G||||||	GT:AD:DP:GQ:PGT:PID:PL:SB
TcBrA4_Chr7	755505	.	C	A	556.77	.	DP=13;ExcessHet=3.0103;MLEAC=2,0;MLEAF=1.00,0.00;RAW_MQ=6877.00;ANN=A|upstream_gene_variant|MODIFIER|Serine/threonine-protein_kinase_NEK7%2C_putative|TcBrA4_0130200|transcript|TcBrA4_0130200-RA|protein_coding||c.-796C>A|||||796|,A|upstream_gene_variant|MODIFIER|Nucleoporin_NUP98|TcBrA4_0130210|transcript|TcBrA4_0130210-RA|protein_coding||c.-3241C>A|||||3241|,A|downstream_gene_variant|MODIFIER|RNA_polymerase-associated_protein_CTR9%2C_putative|TcBrA4_0130180|transcript|TcBrA4_0130180-RA|protein_coding||c.*1944C>A|||||1944|,A|downstream_gene_variant|MODIFIER|Domain_of_unknown_function_(DUF4586)%2C_putative|TcBrA4_0130190|transcript|TcBrA4_0130190-RA|protein_coding||c.*149C>A|||||149|,A|intergenic_region|MODIFIER|Domain_of_unknown_function_(DUF4586)%2C_putative-Serine/threonine-protein_kinase_NEK7%2C_putative|TcBrA4_0130190-TcBrA4_0130200|intergenic_region|TcBrA4_0130190-TcBrA4_0130200|||n.755505C>A||||||	GT:AD:DP:GQ:PGT:PID:PL:SB
TcBrA4_Chr7	755506	.	C	T	556.77	.	DP=13;ExcessHet=3.0103;MLEAC=2,0;MLEAF=1.00,0.00;RAW_MQ=6877.00;ANN=T|upstream_gene_variant|MODIFIER|Serine/threonine-protein_kinase_NEK7%2C_putative|TcBrA4_0130200|transcript|TcBrA4_0130200-RA|protein_coding||c.-795C>T|||||795|,T|upstream_gene_variant|MODIFIER|Nucleoporin_NUP98|TcBrA4_0130210|transcript|TcBrA4_0130210-RA|protein_coding||c.-3240C>T|||||3240|,T|downstream_gene_variant|MODIFIER|RNA_polymerase-associated_protein_CTR9%2C_putative|TcBrA4_0130180|transcript|TcBrA4_0130180-RA|protein_coding||c.*1945C>T|||||1945|,T|downstream_gene_variant|MODIFIER|Domain_of_unknown_function_(DUF4586)%2C_putative|TcBrA4_0130190|transcript|TcBrA4_0130190-RA|protein_coding||c.*150C>T|||||150|,T|intergenic_region|MODIFIER|Domain_of_unknown_function_(DUF4586)%2C_putative-Serine/threonine-protein_kinase_NEK7%2C_putative|TcBrA4_0130190-TcBrA4_0130200|intergenic_region|TcBrA4_0130190-TcBrA4_0130200|||n.755506C>T||||||	GT:AD:DP:GQ:PGT:PID:PL:SB
TcBrA4_Chr7	755551	.	A	G	1095.77	.	DP=31;ExcessHet=3.0103;MLEAC=2,0;MLEAF=1.00,0.00;RAW_MQ=34426.00;ANN=G|upstream_gene_variant|MODIFIER|Serine/threonine-protein_kinase_NEK7%2C_putative|TcBrA4_0130200|transcript|TcBrA4_0130200-RA|protein_coding||c.-750A>G|||||750|,G|upstream_gene_variant|MODIFIER|Nucleoporin_NUP98|TcBrA4_0130210|transcript|TcBrA4_0130210-RA|protein_coding||c.-3195A>G|||||3195|,G|downstream_gene_variant|MODIFIER|RNA_polymerase-associated_protein_CTR9%2C_putative|TcBrA4_0130180|transcript|TcBrA4_0130180-RA|protein_coding||c.*1990A>G|||||1990|,G|downstream_gene_variant|MODIFIER|Domain_of_unknown_function_(DUF4586)%2C_putative|TcBrA4_0130190|transcript|TcBrA4_0130190-RA|protein_coding||c.*195A>G|||||195|,G|intergenic_region|MODIFIER|Domain_of_unknown_function_(DUF4586)%2C_putative-Serine/threonine-protein_kinase_NEK7%2C_putative|TcBrA4_0130190-TcBrA4_0130200|intergenic_region|TcBrA4_0130190-TcBrA4_0130200|||n.755551A>G||||||	GT:AD:DP:GQ:PL:SB
TcBrA4_Chr7	755662	.	C	T	289.77	.	DP=11;ExcessHet=3.0103;MLEAC=2,0;MLEAF=1.00,0.00;RAW_MQ=9454.00;ANN=T|upstream_gene_variant|MODIFIER|Serine/threonine-protein_kinase_NEK7%2C_putative|TcBrA4_0130200|transcript|TcBrA4_0130200-RA|protein_coding||c.-639C>T|||||639|,T|upstream_gene_variant|MODIFIER|Nucleoporin_NUP98|TcBrA4_0130210|transcript|TcBrA4_0130210-RA|protein_coding||c.-3084C>T|||||3084|,T|downstream_gene_variant|MODIFIER|RNA_polymerase-associated_protein_CTR9%2C_putative|TcBrA4_0130180|transcript|TcBrA4_0130180-RA|protein_coding||c.*2101C>T|||||2101|,T|downstream_gene_variant|MODIFIER|Domain_of_unknown_function_(DUF4586)%2C_putative|TcBrA4_0130190|transcript|TcBrA4_0130190-RA|protein_coding||c.*306C>T|||||306|,T|intergenic_region|MODIFIER|Domain_of_unknown_function_(DUF4586)%2C_putative-Serine/threonine-protein_kinase_NEK7%2C_putative|TcBrA4_0130190-TcBrA4_0130200|intergenic_region|TcBrA4_0130190-TcBrA4_0130200|||n.755662C>T||||||	GT:AD:DP:GQ:PL:SB
TcBrA4_Chr7	756423	.	T	A	2955.77	.	BaseQRankSum=-0.752;ClippingRankSum=0.000;DP=82;ExcessHet=3.0103;MLEAC=2,0;MLEAF=1.00,0.00;MQRankSum=-0.458;RAW_MQ=132620.00;ReadPosRankSum=-0.569;ANN=A|synonymous_variant|LOW|Serine/threonine-protein_kinase_NEK7%2C_putative|TcBrA4_0130200|transcript|TcBrA4_0130200-RA|protein_coding|1/1|c.123T>A|p.Thr41Thr|123/1503|123/1503|41/500||,A|upstream_gene_variant|MODIFIER|Nucleoporin_NUP98|TcBrA4_0130210|transcript|TcBrA4_0130210-RA|protein_coding||c.-2323T>A|||||2323|,A|upstream_gene_variant|MODIFIER|hypothetical_protein%2C_conserved|TcBrA4_0130220|transcript|TcBrA4_0130220-RA|protein_coding||c.-4318T>A|||||4318|,A|downstream_gene_variant|MODIFIER|RNA_polymerase-associated_protein_CTR9%2C_putative|TcBrA4_0130180|transcript|TcBrA4_0130180-RA|protein_coding||c.*2862T>A|||||2862|,A|downstream_gene_variant|MODIFIER|Domain_of_unknown_function_(DUF4586)%2C_putative|TcBrA4_0130190|transcript|TcBrA4_0130190-RA|protein_coding||c.*1067T>A|||||1067|	GT:AD:DP:GQ:PL:SB
TcBrA4_Chr7	756649	.	A	C	3085.77	.	DP=76;ExcessHet=3.0103;MLEAC=2,0;MLEAF=1.00,0.00;RAW_MQ=132665.00;ANN=C|missense_variant|MODERATE|Serine/threonine-protein_kinase_NEK7%2C_putative|TcBrA4_0130200|transcript|TcBrA4_0130200-RA|protein_coding|1/1|c.349A>C|p.Ile117Leu|349/1503|349/1503|117/500||,C|upstream_gene_variant|MODIFIER|Nucleoporin_NUP98|TcBrA4_0130210|transcript|TcBrA4_0130210-RA|protein_coding||c.-2097A>C|||||2097|,C|upstream_gene_variant|MODIFIER|hypothetical_protein%2C_conserved|TcBrA4_0130220|transcript|TcBrA4_0130220-RA|protein_coding||c.-4092A>C|||||4092|,C|downstream_gene_variant|MODIFIER|RNA_polymerase-associated_protein_CTR9%2C_putative|TcBrA4_0130180|transcript|TcBrA4_0130180-RA|protein_coding||c.*3088A>C|||||3088|,C|downstream_gene_variant|MODIFIER|Domain_of_unknown_function_(DUF4586)%2C_putative|TcBrA4_0130190|transcript|TcBrA4_0130190-RA|protein_coding||c.*1293A>C|||||1293|	GT:AD:DP:GQ:PL:SB
TcBrA4_Chr7	756777	.	A	G	3251.77	.	DP=81;ExcessHet=3.0103;MLEAC=2,0;MLEAF=1.00,0.00;RAW_MQ=141408.00;ANN=G|synonymous_variant|LOW|Serine/threonine-protein_kinase_NEK7%2C_putative|TcBrA4_0130200|transcript|TcBrA4_0130200-RA|protein_coding|1/1|c.477A>G|p.Arg159Arg|477/1503|477/1503|159/500||,G|upstream_gene_variant|MODIFIER|Nucleoporin_NUP98|TcBrA4_0130210|transcript|TcBrA4_0130210-RA|protein_coding||c.-1969A>G|||||1969|,G|upstream_gene_variant|MODIFIER|hypothetical_protein%2C_conserved|TcBrA4_0130220|transcript|TcBrA4_0130220-RA|protein_coding||c.-3964A>G|||||3964|,G|downstream_gene_variant|MODIFIER|RNA_polymerase-associated_protein_CTR9%2C_putative|TcBrA4_0130180|transcript|TcBrA4_0130180-RA|protein_coding||c.*3216A>G|||||3216|,G|downstream_gene_variant|MODIFIER|Domain_of_unknown_function_(DUF4586)%2C_putative|TcBrA4_0130190|transcript|TcBrA4_0130190-RA|protein_coding||c.*1421A>G|||||1421|	GT:AD:DP:GQ:PL:SB
TcBrA4_Chr7	756996	.	G	A	3533.77	.	DP=88;ExcessHet=3.0103;MLEAC=2,0;MLEAF=1.00,0.00;RAW_MQ=146788.00;ANN=A|synonymous_variant|LOW|Serine/threonine-protein_kinase_NEK7%2C_putative|TcBrA4_0130200|transcript|TcBrA4_0130200-RA|protein_coding|1/1|c.696G>A|p.Leu232Leu|696/1503|696/1503|232/500||,A|upstream_gene_variant|MODIFIER|Nucleoporin_NUP98|TcBrA4_0130210|transcript|TcBrA4_0130210-RA|protein_coding||c.-1750G>A|||||1750|,A|upstream_gene_variant|MODIFIER|hypothetical_protein%2C_conserved|TcBrA4_0130220|transcript|TcBrA4_0130220-RA|protein_coding||c.-3745G>A|||||3745|,A|downstream_gene_variant|MODIFIER|RNA_polymerase-associated_protein_CTR9%2C_putative|TcBrA4_0130180|transcript|TcBrA4_0130180-RA|protein_coding||c.*3435G>A|||||3435|,A|downstream_gene_variant|MODIFIER|Domain_of_unknown_function_(DUF4586)%2C_putative|TcBrA4_0130190|transcript|TcBrA4_0130190-RA|protein_coding||c.*1640G>A|||||1640|	GT:AD:DP:GQ:PL:SB
TcBrA4_Chr7	757026	.	T	C	3603.77	.	DP=89;ExcessHet=3.0103;MLEAC=2,0;MLEAF=1.00,0.00;RAW_MQ=147568.00;ANN=C|synonymous_variant|LOW|Serine/threonine-protein_kinase_NEK7%2C_putative|TcBrA4_0130200|transcript|TcBrA4_0130200-RA|protein_coding|1/1|c.726T>C|p.Pro242Pro|726/1503|726/1503|242/500||,C|upstream_gene_variant|MODIFIER|Nucleoporin_NUP98|TcBrA4_0130210|transcript|TcBrA4_0130210-RA|protein_coding||c.-1720T>C|||||1720|,C|upstream_gene_variant|MODIFIER|hypothetical_protein%2C_conserved|TcBrA4_0130220|transcript|TcBrA4_0130220-RA|protein_coding||c.-3715T>C|||||3715|,C|downstream_gene_variant|MODIFIER|RNA_polymerase-associated_protein_CTR9%2C_putative|TcBrA4_0130180|transcript|TcBrA4_0130180-RA|protein_coding||c.*3465T>C|||||3465|,C|downstream_gene_variant|MODIFIER|Domain_of_unknown_function_(DUF4586)%2C_putative|TcBrA4_0130190|transcript|TcBrA4_0130190-RA|protein_coding||c.*1670T>C|||||1670|	GT:AD:DP:GQ:PL:SB
TcBrA4_Chr7	757044	.	T	A	3412.77	.	DP=87;ExcessHet=3.0103;MLEAC=2,0;MLEAF=1.00,0.00;RAW_MQ=143876.00;ANN=A|synonymous_variant|LOW|Serine/threonine-protein_kinase_NEK7%2C_putative|TcBrA4_0130200|transcript|TcBrA4_0130200-RA|protein_coding|1/1|c.744T>A|p.Pro248Pro|744/1503|744/1503|248/500||,A|upstream_gene_variant|MODIFIER|Nucleoporin_NUP98|TcBrA4_0130210|transcript|TcBrA4_0130210-RA|protein_coding||c.-1702T>A|||||1702|,A|upstream_gene_variant|MODIFIER|hypothetical_protein%2C_conserved|TcBrA4_0130220|transcript|TcBrA4_0130220-RA|protein_coding||c.-3697T>A|||||3697|,A|downstream_gene_variant|MODIFIER|RNA_polymerase-associated_protein_CTR9%2C_putative|TcBrA4_0130180|transcript|TcBrA4_0130180-RA|protein_coding||c.*3483T>A|||||3483|,A|downstream_gene_variant|MODIFIER|Domain_of_unknown_function_(DUF4586)%2C_putative|TcBrA4_0130190|transcript|TcBrA4_0130190-RA|protein_coding||c.*1688T>A|||||1688|	GT:AD:DP:GQ:PL:SB
TcBrA4_Chr7	757056	.	G	A	3266.77	.	DP=84;ExcessHet=3.0103;MLEAC=2,0;MLEAF=1.00,0.00;RAW_MQ=138584.00;ANN=A|synonymous_variant|LOW|Serine/threonine-protein_kinase_NEK7%2C_putative|TcBrA4_0130200|transcript|TcBrA4_0130200-RA|protein_coding|1/1|c.756G>A|p.Arg252Arg|756/1503|756/1503|252/500||,A|upstream_gene_variant|MODIFIER|Nucleoporin_NUP98|TcBrA4_0130210|transcript|TcBrA4_0130210-RA|protein_coding||c.-1690G>A|||||1690|,A|upstream_gene_variant|MODIFIER|hypothetical_protein%2C_conserved|TcBrA4_0130220|transcript|TcBrA4_0130220-RA|protein_coding||c.-3685G>A|||||3685|,A|downstream_gene_variant|MODIFIER|RNA_polymerase-associated_protein_CTR9%2C_putative|TcBrA4_0130180|transcript|TcBrA4_0130180-RA|protein_coding||c.*3495G>A|||||3495|,A|downstream_gene_variant|MODIFIER|Domain_of_unknown_function_(DUF4586)%2C_putative|TcBrA4_0130190|transcript|TcBrA4_0130190-RA|protein_coding||c.*1700G>A|||||1700|	GT:AD:DP:GQ:PL:SB
TcBrA4_Chr7	757089	.	C	T	3306.77	.	DP=85;ExcessHet=3.0103;MLEAC=2,0;MLEAF=1.00,0.00;RAW_MQ=142396.00;ANN=T|synonymous_variant|LOW|Serine/threonine-protein_kinase_NEK7%2C_putative|TcBrA4_0130200|transcript|TcBrA4_0130200-RA|protein_coding|1/1|c.789C>T|p.Pro263Pro|789/1503|789/1503|263/500||,T|upstream_gene_variant|MODIFIER|Nucleoporin_NUP98|TcBrA4_0130210|transcript|TcBrA4_0130210-RA|protein_coding||c.-1657C>T|||||1657|,T|upstream_gene_variant|MODIFIER|hypothetical_protein%2C_conserved|TcBrA4_0130220|transcript|TcBrA4_0130220-RA|protein_coding||c.-3652C>T|||||3652|,T|downstream_gene_variant|MODIFIER|RNA_polymerase-associated_protein_CTR9%2C_putative|TcBrA4_0130180|transcript|TcBrA4_0130180-RA|protein_coding||c.*3528C>T|||||3528|,T|downstream_gene_variant|MODIFIER|Domain_of_unknown_function_(DUF4586)%2C_putative|TcBrA4_0130190|transcript|TcBrA4_0130190-RA|protein_coding||c.*1733C>T|||||1733|	GT:AD:DP:GQ:PL:SB
TcBrA4_Chr7	757275	.	A	T	2149.77	.	DP=48;ExcessHet=3.0103;MLEAC=2,0;MLEAF=1.00,0.00;RAW_MQ=78524.00;ANN=T|synonymous_variant|LOW|Serine/threonine-protein_kinase_NEK7%2C_putative|TcBrA4_0130200|transcript|TcBrA4_0130200-RA|protein_coding|1/1|c.975A>T|p.Pro325Pro|975/1503|975/1503|325/500||,T|upstream_gene_variant|MODIFIER|Nucleoporin_NUP98|TcBrA4_0130210|transcript|TcBrA4_0130210-RA|protein_coding||c.-1471A>T|||||1471|,T|upstream_gene_variant|MODIFIER|hypothetical_protein%2C_conserved|TcBrA4_0130220|transcript|TcBrA4_0130220-RA|protein_coding||c.-3466A>T|||||3466|,T|downstream_gene_variant|MODIFIER|RNA_polymerase-associated_protein_CTR9%2C_putative|TcBrA4_0130180|transcript|TcBrA4_0130180-RA|protein_coding||c.*3714A>T|||||3714|,T|downstream_gene_variant|MODIFIER|Domain_of_unknown_function_(DUF4586)%2C_putative|TcBrA4_0130190|transcript|TcBrA4_0130190-RA|protein_coding||c.*1919A>T|||||1919|	GT:AD:DP:GQ:PGT:PID:PL:SB
TcBrA4_Chr7	757278	.	C	T	2149.77	.	DP=48;ExcessHet=3.0103;MLEAC=2,0;MLEAF=1.00,0.00;RAW_MQ=77336.00;ANN=T|synonymous_variant|LOW|Serine/threonine-protein_kinase_NEK7%2C_putative|TcBrA4_0130200|transcript|TcBrA4_0130200-RA|protein_coding|1/1|c.978C>T|p.Pro326Pro|978/1503|978/1503|326/500||,T|upstream_gene_variant|MODIFIER|Nucleoporin_NUP98|TcBrA4_0130210|transcript|TcBrA4_0130210-RA|protein_coding||c.-1468C>T|||||1468|,T|upstream_gene_variant|MODIFIER|hypothetical_protein%2C_conserved|TcBrA4_0130220|transcript|TcBrA4_0130220-RA|protein_coding||c.-3463C>T|||||3463|,T|downstream_gene_variant|MODIFIER|RNA_polymerase-associated_protein_CTR9%2C_putative|TcBrA4_0130180|transcript|TcBrA4_0130180-RA|protein_coding||c.*3717C>T|||||3717|,T|downstream_gene_variant|MODIFIER|Domain_of_unknown_function_(DUF4586)%2C_putative|TcBrA4_0130190|transcript|TcBrA4_0130190-RA|protein_coding||c.*1922C>T|||||1922|	GT:AD:DP:GQ:PGT:PID:PL:SB
TcBrA4_Chr7	757359	.	T	A	2393.77	.	DP=62;ExcessHet=3.0103;MLEAC=2,0;MLEAF=1.00,0.00;RAW_MQ=93264.00;ANN=A|synonymous_variant|LOW|Serine/threonine-protein_kinase_NEK7%2C_putative|TcBrA4_0130200|transcript|TcBrA4_0130200-RA|protein_coding|1/1|c.1059T>A|p.Ala353Ala|1059/1503|1059/1503|353/500||,A|upstream_gene_variant|MODIFIER|Nucleoporin_NUP98|TcBrA4_0130210|transcript|TcBrA4_0130210-RA|protein_coding||c.-1387T>A|||||1387|,A|upstream_gene_variant|MODIFIER|hypothetical_protein%2C_conserved|TcBrA4_0130220|transcript|TcBrA4_0130220-RA|protein_coding||c.-3382T>A|||||3382|,A|downstream_gene_variant|MODIFIER|RNA_polymerase-associated_protein_CTR9%2C_putative|TcBrA4_0130180|transcript|TcBrA4_0130180-RA|protein_coding||c.*3798T>A|||||3798|,A|downstream_gene_variant|MODIFIER|Domain_of_unknown_function_(DUF4586)%2C_putative|TcBrA4_0130190|transcript|TcBrA4_0130190-RA|protein_coding||c.*2003T>A|||||2003|	GT:AD:DP:GQ:PL:SB
TcBrA4_Chr7	757378	.	C	G	2839.77	.	DP=63;ExcessHet=3.0103;MLEAC=2,0;MLEAF=1.00,0.00;RAW_MQ=94536.00;ANN=G|missense_variant|MODERATE|Serine/threonine-protein_kinase_NEK7%2C_putative|TcBrA4_0130200|transcript|TcBrA4_0130200-RA|protein_coding|1/1|c.1078C>G|p.Pro360Ala|1078/1503|1078/1503|360/500||,G|upstream_gene_variant|MODIFIER|Nucleoporin_NUP98|TcBrA4_0130210|transcript|TcBrA4_0130210-RA|protein_coding||c.-1368C>G|||||1368|,G|upstream_gene_variant|MODIFIER|hypothetical_protein%2C_conserved|TcBrA4_0130220|transcript|TcBrA4_0130220-RA|protein_coding||c.-3363C>G|||||3363|,G|downstream_gene_variant|MODIFIER|RNA_polymerase-associated_protein_CTR9%2C_putative|TcBrA4_0130180|transcript|TcBrA4_0130180-RA|protein_coding||c.*3817C>G|||||3817|,G|downstream_gene_variant|MODIFIER|Domain_of_unknown_function_(DUF4586)%2C_putative|TcBrA4_0130190|transcript|TcBrA4_0130190-RA|protein_coding||c.*2022C>G|||||2022|	GT:AD:DP:GQ:PGT:PID:PL:SB
TcBrA4_Chr7	757380	.	A	G	2839.77	.	DP=63;ExcessHet=3.0103;MLEAC=2,0;MLEAF=1.00,0.00;RAW_MQ=94372.00;ANN=G|synonymous_variant|LOW|Serine/threonine-protein_kinase_NEK7%2C_putative|TcBrA4_0130200|transcript|TcBrA4_0130200-RA|protein_coding|1/1|c.1080A>G|p.Pro360Pro|1080/1503|1080/1503|360/500||,G|upstream_gene_variant|MODIFIER|Nucleoporin_NUP98|TcBrA4_0130210|transcript|TcBrA4_0130210-RA|protein_coding||c.-1366A>G|||||1366|,G|upstream_gene_variant|MODIFIER|hypothetical_protein%2C_conserved|TcBrA4_0130220|transcript|TcBrA4_0130220-RA|protein_coding||c.-3361A>G|||||3361|,G|downstream_gene_variant|MODIFIER|RNA_polymerase-associated_protein_CTR9%2C_putative|TcBrA4_0130180|transcript|TcBrA4_0130180-RA|protein_coding||c.*3819A>G|||||3819|,G|downstream_gene_variant|MODIFIER|Domain_of_unknown_function_(DUF4586)%2C_putative|TcBrA4_0130190|transcript|TcBrA4_0130190-RA|protein_coding||c.*2024A>G|||||2024|	GT:AD:DP:GQ:PGT:PID:PL:SB
TcBrA4_Chr7	757413	.	T	G	3052.77	.	DP=69;ExcessHet=3.0103;MLEAC=2,0;MLEAF=1.00,0.00;RAW_MQ=107824.00;ANN=G|synonymous_variant|LOW|Serine/threonine-protein_kinase_NEK7%2C_putative|TcBrA4_0130200|transcript|TcBrA4_0130200-RA|protein_coding|1/1|c.1113T>G|p.Gly371Gly|1113/1503|1113/1503|371/500||,G|upstream_gene_variant|MODIFIER|Nucleoporin_NUP98|TcBrA4_0130210|transcript|TcBrA4_0130210-RA|protein_coding||c.-1333T>G|||||1333|,G|upstream_gene_variant|MODIFIER|hypothetical_protein%2C_conserved|TcBrA4_0130220|transcript|TcBrA4_0130220-RA|protein_coding||c.-3328T>G|||||3328|,G|downstream_gene_variant|MODIFIER|RNA_polymerase-associated_protein_CTR9%2C_putative|TcBrA4_0130180|transcript|TcBrA4_0130180-RA|protein_coding||c.*3852T>G|||||3852|,G|downstream_gene_variant|MODIFIER|Domain_of_unknown_function_(DUF4586)%2C_putative|TcBrA4_0130190|transcript|TcBrA4_0130190-RA|protein_coding||c.*2057T>G|||||2057|	GT:AD:DP:GQ:PGT:PID:PL:SB
TcBrA4_Chr7	757422	.	C	T	2933.77	.	DP=65;ExcessHet=3.0103;MLEAC=2,0;MLEAF=1.00,0.00;RAW_MQ=101260.00;ANN=T|synonymous_variant|LOW|Serine/threonine-protein_kinase_NEK7%2C_putative|TcBrA4_0130200|transcript|TcBrA4_0130200-RA|protein_coding|1/1|c.1122C>T|p.Asp374Asp|1122/1503|1122/1503|374/500||,T|upstream_gene_variant|MODIFIER|Nucleoporin_NUP98|TcBrA4_0130210|transcript|TcBrA4_0130210-RA|protein_coding||c.-1324C>T|||||1324|,T|upstream_gene_variant|MODIFIER|hypothetical_protein%2C_conserved|TcBrA4_0130220|transcript|TcBrA4_0130220-RA|protein_coding||c.-3319C>T|||||3319|,T|downstream_gene_variant|MODIFIER|RNA_polymerase-associated_protein_CTR9%2C_putative|TcBrA4_0130180|transcript|TcBrA4_0130180-RA|protein_coding||c.*3861C>T|||||3861|,T|downstream_gene_variant|MODIFIER|Domain_of_unknown_function_(DUF4586)%2C_putative|TcBrA4_0130190|transcript|TcBrA4_0130190-RA|protein_coding||c.*2066C>T|||||2066|	GT:AD:DP:GQ:PGT:PID:PL:SB
TcBrA4_Chr7	757593	.	G	A	2409.77	.	DP=64;ExcessHet=3.0103;MLEAC=2,0;MLEAF=1.00,0.00;RAW_MQ=110436.00;ANN=A|synonymous_variant|LOW|Serine/threonine-protein_kinase_NEK7%2C_putative|TcBrA4_0130200|transcript|TcBrA4_0130200-RA|protein_coding|1/1|c.1293G>A|p.Pro431Pro|1293/1503|1293/1503|431/500||,A|upstream_gene_variant|MODIFIER|Nucleoporin_NUP98|TcBrA4_0130210|transcript|TcBrA4_0130210-RA|protein_coding||c.-1153G>A|||||1153|,A|upstream_gene_variant|MODIFIER|hypothetical_protein%2C_conserved|TcBrA4_0130220|transcript|TcBrA4_0130220-RA|protein_coding||c.-3148G>A|||||3148|,A|downstream_gene_variant|MODIFIER|RNA_polymerase-associated_protein_CTR9%2C_putative|TcBrA4_0130180|transcript|TcBrA4_0130180-RA|protein_coding||c.*4032G>A|||||4032|,A|downstream_gene_variant|MODIFIER|Domain_of_unknown_function_(DUF4586)%2C_putative|TcBrA4_0130190|transcript|TcBrA4_0130190-RA|protein_coding||c.*2237G>A|||||2237|	GT:AD:DP:GQ:PL:SB
TcBrA4_Chr7	757641	.	T	C	1969.77	.	DP=53;ExcessHet=3.0103;MLEAC=2,0;MLEAF=1.00,0.00;RAW_MQ=90008.00;ANN=C|synonymous_variant|LOW|Serine/threonine-protein_kinase_NEK7%2C_putative|TcBrA4_0130200|transcript|TcBrA4_0130200-RA|protein_coding|1/1|c.1341T>C|p.Leu447Leu|1341/1503|1341/1503|447/500||,C|upstream_gene_variant|MODIFIER|Nucleoporin_NUP98|TcBrA4_0130210|transcript|TcBrA4_0130210-RA|protein_coding||c.-1105T>C|||||1105|,C|upstream_gene_variant|MODIFIER|hypothetical_protein%2C_conserved|TcBrA4_0130220|transcript|TcBrA4_0130220-RA|protein_coding||c.-3100T>C|||||3100|,C|downstream_gene_variant|MODIFIER|RNA_polymerase-associated_protein_CTR9%2C_putative|TcBrA4_0130180|transcript|TcBrA4_0130180-RA|protein_coding||c.*4080T>C|||||4080|,C|downstream_gene_variant|MODIFIER|Domain_of_unknown_function_(DUF4586)%2C_putative|TcBrA4_0130190|transcript|TcBrA4_0130190-RA|protein_coding||c.*2285T>C|||||2285|	GT:AD:DP:GQ:PL:SB
TcBrA4_Chr7	757681	.	T	G	1956.77	.	DP=46;ExcessHet=3.0103;MLEAC=2,0;MLEAF=1.00,0.00;RAW_MQ=75448.00;ANN=G|missense_variant|MODERATE|Serine/threonine-protein_kinase_NEK7%2C_putative|TcBrA4_0130200|transcript|TcBrA4_0130200-RA|protein_coding|1/1|c.1381T>G|p.Ser461Ala|1381/1503|1381/1503|461/500||,G|upstream_gene_variant|MODIFIER|Nucleoporin_NUP98|TcBrA4_0130210|transcript|TcBrA4_0130210-RA|protein_coding||c.-1065T>G|||||1065|,G|upstream_gene_variant|MODIFIER|hypothetical_protein%2C_conserved|TcBrA4_0130220|transcript|TcBrA4_0130220-RA|protein_coding||c.-3060T>G|||||3060|,G|downstream_gene_variant|MODIFIER|RNA_polymerase-associated_protein_CTR9%2C_putative|TcBrA4_0130180|transcript|TcBrA4_0130180-RA|protein_coding||c.*4120T>G|||||4120|,G|downstream_gene_variant|MODIFIER|Domain_of_unknown_function_(DUF4586)%2C_putative|TcBrA4_0130190|transcript|TcBrA4_0130190-RA|protein_coding||c.*2325T>G|||||2325|	GT:AD:DP:GQ:PL:SB
TcBrA4_Chr7	757710	.	G	A	1786.77	.	DP=44;ExcessHet=3.0103;MLEAC=2,0;MLEAF=1.00,0.00;RAW_MQ=73928.00;ANN=A|synonymous_variant|LOW|Serine/threonine-protein_kinase_NEK7%2C_putative|TcBrA4_0130200|transcript|TcBrA4_0130200-RA|protein_coding|1/1|c.1410G>A|p.Gln470Gln|1410/1503|1410/1503|470/500||,A|upstream_gene_variant|MODIFIER|Nucleoporin_NUP98|TcBrA4_0130210|transcript|TcBrA4_0130210-RA|protein_coding||c.-1036G>A|||||1036|,A|upstream_gene_variant|MODIFIER|hypothetical_protein%2C_conserved|TcBrA4_0130220|transcript|TcBrA4_0130220-RA|protein_coding||c.-3031G>A|||||3031|,A|downstream_gene_variant|MODIFIER|RNA_polymerase-associated_protein_CTR9%2C_putative|TcBrA4_0130180|transcript|TcBrA4_0130180-RA|protein_coding||c.*4149G>A|||||4149|,A|downstream_gene_variant|MODIFIER|Domain_of_unknown_function_(DUF4586)%2C_putative|TcBrA4_0130190|transcript|TcBrA4_0130190-RA|protein_coding||c.*2354G>A|||||2354|	GT:AD:DP:GQ:PL:SB
TcBrA4_Chr7	757839	.	C	T	376.78	.	DP=9;ExcessHet=3.0103;MLEAC=2,0;MLEAF=1.00,0.00;RAW_MQ=15056.00;ANN=T|upstream_gene_variant|MODIFIER|Nucleoporin_NUP98|TcBrA4_0130210|transcript|TcBrA4_0130210-RA|protein_coding||c.-907C>T|||||907|,T|upstream_gene_variant|MODIFIER|hypothetical_protein%2C_conserved|TcBrA4_0130220|transcript|TcBrA4_0130220-RA|protein_coding||c.-2902C>T|||||2902|,T|downstream_gene_variant|MODIFIER|RNA_polymerase-associated_protein_CTR9%2C_putative|TcBrA4_0130180|transcript|TcBrA4_0130180-RA|protein_coding||c.*4278C>T|||||4278|,T|downstream_gene_variant|MODIFIER|Domain_of_unknown_function_(DUF4586)%2C_putative|TcBrA4_0130190|transcript|TcBrA4_0130190-RA|protein_coding||c.*2483C>T|||||2483|,T|downstream_gene_variant|MODIFIER|Serine/threonine-protein_kinase_NEK7%2C_putative|TcBrA4_0130200|transcript|TcBrA4_0130200-RA|protein_coding||c.*36C>T|||||36|,T|intergenic_region|MODIFIER|Serine/threonine-protein_kinase_NEK7%2C_putative-Nucleoporin_NUP98|TcBrA4_0130200-TcBrA4_0130210|intergenic_region|TcBrA4_0130200-TcBrA4_0130210|||n.757839C>T||||||	GT:AD:DP:GQ:PGT:PID:PL:SB
TcBrA4_Chr7	757840	.	C	T	376.78	.	DP=9;ExcessHet=3.0103;MLEAC=2,0;MLEAF=1.00,0.00;RAW_MQ=15056.00;ANN=T|upstream_gene_variant|MODIFIER|Nucleoporin_NUP98|TcBrA4_0130210|transcript|TcBrA4_0130210-RA|protein_coding||c.-906C>T|||||906|,T|upstream_gene_variant|MODIFIER|hypothetical_protein%2C_conserved|TcBrA4_0130220|transcript|TcBrA4_0130220-RA|protein_coding||c.-2901C>T|||||2901|,T|downstream_gene_variant|MODIFIER|RNA_polymerase-associated_protein_CTR9%2C_putative|TcBrA4_0130180|transcript|TcBrA4_0130180-RA|protein_coding||c.*4279C>T|||||4279|,T|downstream_gene_variant|MODIFIER|Domain_of_unknown_function_(DUF4586)%2C_putative|TcBrA4_0130190|transcript|TcBrA4_0130190-RA|protein_coding||c.*2484C>T|||||2484|,T|downstream_gene_variant|MODIFIER|Serine/threonine-protein_kinase_NEK7%2C_putative|TcBrA4_0130200|transcript|TcBrA4_0130200-RA|protein_coding||c.*37C>T|||||37|,T|intergenic_region|MODIFIER|Serine/threonine-protein_kinase_NEK7%2C_putative-Nucleoporin_NUP98|TcBrA4_0130200-TcBrA4_0130210|intergenic_region|TcBrA4_0130200-TcBrA4_0130210|||n.757840C>T||||||	GT:AD:DP:GQ:PGT:PID:PL:SB
TcBrA4_Chr7	758732	.	T	G	1210.77	.	DP=33;ExcessHet=3.0103;MLEAC=2,0;MLEAF=1.00,0.00;RAW_MQ=40488.00;ANN=G|upstream_gene_variant|MODIFIER|Nucleoporin_NUP98|TcBrA4_0130210|transcript|TcBrA4_0130210-RA|protein_coding||c.-14T>G|||||14|,G|upstream_gene_variant|MODIFIER|hypothetical_protein%2C_conserved|TcBrA4_0130220|transcript|TcBrA4_0130220-RA|protein_coding||c.-2009T>G|||||2009|,G|downstream_gene_variant|MODIFIER|Domain_of_unknown_function_(DUF4586)%2C_putative|TcBrA4_0130190|transcript|TcBrA4_0130190-RA|protein_coding||c.*3376T>G|||||3376|,G|downstream_gene_variant|MODIFIER|Serine/threonine-protein_kinase_NEK7%2C_putative|TcBrA4_0130200|transcript|TcBrA4_0130200-RA|protein_coding||c.*929T>G|||||929|,G|intergenic_region|MODIFIER|Serine/threonine-protein_kinase_NEK7%2C_putative-Nucleoporin_NUP98|TcBrA4_0130200-TcBrA4_0130210|intergenic_region|TcBrA4_0130200-TcBrA4_0130210|||n.758732T>G||||||	GT:AD:DP:GQ:PL:SB
TcBrA4_Chr7	758779	.	G	A	1355.77	.	DP=40;ExcessHet=3.0103;MLEAC=2,0;MLEAF=1.00,0.00;RAW_MQ=52016.00;ANN=A|missense_variant|MODERATE|Nucleoporin_NUP98|TcBrA4_0130210|transcript|TcBrA4_0130210-RA|protein_coding|1/1|c.34G>A|p.Gly12Ser|34/1815|34/1815|12/604||,A|upstream_gene_variant|MODIFIER|hypothetical_protein%2C_conserved|TcBrA4_0130220|transcript|TcBrA4_0130220-RA|protein_coding||c.-1962G>A|||||1962|,A|downstream_gene_variant|MODIFIER|Domain_of_unknown_function_(DUF4586)%2C_putative|TcBrA4_0130190|transcript|TcBrA4_0130190-RA|protein_coding||c.*3423G>A|||||3423|,A|downstream_gene_variant|MODIFIER|Serine/threonine-protein_kinase_NEK7%2C_putative|TcBrA4_0130200|transcript|TcBrA4_0130200-RA|protein_coding||c.*976G>A|||||976|	GT:AD:DP:GQ:PL:SB
TcBrA4_Chr7	758814	.	G	A	1684.77	.	DP=41;ExcessHet=3.0103;MLEAC=2,0;MLEAF=1.00,0.00;RAW_MQ=56782.00;ANN=A|synonymous_variant|LOW|Nucleoporin_NUP98|TcBrA4_0130210|transcript|TcBrA4_0130210-RA|protein_coding|1/1|c.69G>A|p.Ser23Ser|69/1815|69/1815|23/604||,A|upstream_gene_variant|MODIFIER|hypothetical_protein%2C_conserved|TcBrA4_0130220|transcript|TcBrA4_0130220-RA|protein_coding||c.-1927G>A|||||1927|,A|downstream_gene_variant|MODIFIER|Domain_of_unknown_function_(DUF4586)%2C_putative|TcBrA4_0130190|transcript|TcBrA4_0130190-RA|protein_coding||c.*3458G>A|||||3458|,A|downstream_gene_variant|MODIFIER|Serine/threonine-protein_kinase_NEK7%2C_putative|TcBrA4_0130200|transcript|TcBrA4_0130200-RA|protein_coding||c.*1011G>A|||||1011|	GT:AD:DP:GQ:PGT:PID:PL:SB
TcBrA4_Chr7	758836	.	T	C	1485.77	.	DP=34;ExcessHet=3.0103;MLEAC=2,0;MLEAF=1.00,0.00;RAW_MQ=46278.00;ANN=C|synonymous_variant|LOW|Nucleoporin_NUP98|TcBrA4_0130210|transcript|TcBrA4_0130210-RA|protein_coding|1/1|c.91T>C|p.Leu31Leu|91/1815|91/1815|31/604||,C|upstream_gene_variant|MODIFIER|hypothetical_protein%2C_conserved|TcBrA4_0130220|transcript|TcBrA4_0130220-RA|protein_coding||c.-1905T>C|||||1905|,C|downstream_gene_variant|MODIFIER|Domain_of_unknown_function_(DUF4586)%2C_putative|TcBrA4_0130190|transcript|TcBrA4_0130190-RA|protein_coding||c.*3480T>C|||||3480|,C|downstream_gene_variant|MODIFIER|Serine/threonine-protein_kinase_NEK7%2C_putative|TcBrA4_0130200|transcript|TcBrA4_0130200-RA|protein_coding||c.*1033T>C|||||1033|	GT:AD:DP:GQ:PGT:PID:PL:SB
TcBrA4_Chr7	758878	.	G	A	1124.77	.	DP=29;ExcessHet=3.0103;MLEAC=2,0;MLEAF=1.00,0.00;RAW_MQ=45704.00;ANN=A|missense_variant|MODERATE|Nucleoporin_NUP98|TcBrA4_0130210|transcript|TcBrA4_0130210-RA|protein_coding|1/1|c.133G>A|p.Val45Ile|133/1815|133/1815|45/604||,A|upstream_gene_variant|MODIFIER|hypothetical_protein%2C_conserved|TcBrA4_0130220|transcript|TcBrA4_0130220-RA|protein_coding||c.-1863G>A|||||1863|,A|downstream_gene_variant|MODIFIER|Domain_of_unknown_function_(DUF4586)%2C_putative|TcBrA4_0130190|transcript|TcBrA4_0130190-RA|protein_coding||c.*3522G>A|||||3522|,A|downstream_gene_variant|MODIFIER|Serine/threonine-protein_kinase_NEK7%2C_putative|TcBrA4_0130200|transcript|TcBrA4_0130200-RA|protein_coding||c.*1075G>A|||||1075|	GT:AD:DP:GQ:PL:SB
TcBrA4_Chr7	758961	.	G	A	1450.77	.	DP=41;ExcessHet=3.0103;MLEAC=2,0;MLEAF=1.00,0.00;RAW_MQ=51920.00;ANN=A|synonymous_variant|LOW|Nucleoporin_NUP98|TcBrA4_0130210|transcript|TcBrA4_0130210-RA|protein_coding|1/1|c.216G>A|p.Lys72Lys|216/1815|216/1815|72/604||,A|upstream_gene_variant|MODIFIER|hypothetical_protein%2C_conserved|TcBrA4_0130220|transcript|TcBrA4_0130220-RA|protein_coding||c.-1780G>A|||||1780|,A|downstream_gene_variant|MODIFIER|Domain_of_unknown_function_(DUF4586)%2C_putative|TcBrA4_0130190|transcript|TcBrA4_0130190-RA|protein_coding||c.*3605G>A|||||3605|,A|downstream_gene_variant|MODIFIER|Serine/threonine-protein_kinase_NEK7%2C_putative|TcBrA4_0130200|transcript|TcBrA4_0130200-RA|protein_coding||c.*1158G>A|||||1158|	GT:AD:DP:GQ:PL:SB
TcBrA4_Chr7	758986	.	C	T	1450.77	.	DP=42;ExcessHet=3.0103;MLEAC=2,0;MLEAF=1.00,0.00;RAW_MQ=51636.00;ANN=T|missense_variant|MODERATE|Nucleoporin_NUP98|TcBrA4_0130210|transcript|TcBrA4_0130210-RA|protein_coding|1/1|c.241C>T|p.Leu81Phe|241/1815|241/1815|81/604||,T|upstream_gene_variant|MODIFIER|hypothetical_protein%2C_conserved|TcBrA4_0130220|transcript|TcBrA4_0130220-RA|protein_coding||c.-1755C>T|||||1755|,T|downstream_gene_variant|MODIFIER|Domain_of_unknown_function_(DUF4586)%2C_putative|TcBrA4_0130190|transcript|TcBrA4_0130190-RA|protein_coding||c.*3630C>T|||||3630|,T|downstream_gene_variant|MODIFIER|Serine/threonine-protein_kinase_NEK7%2C_putative|TcBrA4_0130200|transcript|TcBrA4_0130200-RA|protein_coding||c.*1183C>T|||||1183|	GT:AD:DP:GQ:PL:SB
TcBrA4_Chr7	759027	.	C	G	1331.77	.	DP=42;ExcessHet=3.0103;MLEAC=2,0;MLEAF=1.00,0.00;RAW_MQ=46633.00;ANN=G|synonymous_variant|LOW|Nucleoporin_NUP98|TcBrA4_0130210|transcript|TcBrA4_0130210-RA|protein_coding|1/1|c.282C>G|p.Ala94Ala|282/1815|282/1815|94/604||,G|upstream_gene_variant|MODIFIER|hypothetical_protein%2C_conserved|TcBrA4_0130220|transcript|TcBrA4_0130220-RA|protein_coding||c.-1714C>G|||||1714|,G|downstream_gene_variant|MODIFIER|Domain_of_unknown_function_(DUF4586)%2C_putative|TcBrA4_0130190|transcript|TcBrA4_0130190-RA|protein_coding||c.*3671C>G|||||3671|,G|downstream_gene_variant|MODIFIER|Serine/threonine-protein_kinase_NEK7%2C_putative|TcBrA4_0130200|transcript|TcBrA4_0130200-RA|protein_coding||c.*1224C>G|||||1224|	GT:AD:DP:GQ:PL:SB
TcBrA4_Chr7	759087	.	G	A	2399.77	.	DP=54;ExcessHet=3.0103;MLEAC=2,0;MLEAF=1.00,0.00;RAW_MQ=54452.00;ANN=A|synonymous_variant|LOW|Nucleoporin_NUP98|TcBrA4_0130210|transcript|TcBrA4_0130210-RA|protein_coding|1/1|c.342G>A|p.Val114Val|342/1815|342/1815|114/604||,A|upstream_gene_variant|MODIFIER|hypothetical_protein%2C_conserved|TcBrA4_0130220|transcript|TcBrA4_0130220-RA|protein_coding||c.-1654G>A|||||1654|,A|downstream_gene_variant|MODIFIER|Domain_of_unknown_function_(DUF4586)%2C_putative|TcBrA4_0130190|transcript|TcBrA4_0130190-RA|protein_coding||c.*3731G>A|||||3731|,A|downstream_gene_variant|MODIFIER|Serine/threonine-protein_kinase_NEK7%2C_putative|TcBrA4_0130200|transcript|TcBrA4_0130200-RA|protein_coding||c.*1284G>A|||||1284|	GT:AD:DP:GQ:PGT:PID:PL:SB
TcBrA4_Chr7	759089	.	A	C	2399.77	.	DP=54;ExcessHet=3.0103;MLEAC=2,0;MLEAF=1.00,0.00;RAW_MQ=54452.00;ANN=C|missense_variant|MODERATE|Nucleoporin_NUP98|TcBrA4_0130210|transcript|TcBrA4_0130210-RA|protein_coding|1/1|c.344A>C|p.His115Pro|344/1815|344/1815|115/604||,C|upstream_gene_variant|MODIFIER|hypothetical_protein%2C_conserved|TcBrA4_0130220|transcript|TcBrA4_0130220-RA|protein_coding||c.-1652A>C|||||1652|,C|downstream_gene_variant|MODIFIER|Domain_of_unknown_function_(DUF4586)%2C_putative|TcBrA4_0130190|transcript|TcBrA4_0130190-RA|protein_coding||c.*3733A>C|||||3733|,C|downstream_gene_variant|MODIFIER|Serine/threonine-protein_kinase_NEK7%2C_putative|TcBrA4_0130200|transcript|TcBrA4_0130200-RA|protein_coding||c.*1286A>C|||||1286|	GT:AD:DP:GQ:PGT:PID:PL:SB
TcBrA4_Chr7	759101	.	C	G	1973.77	.	DP=58;ExcessHet=3.0103;MLEAC=2,0;MLEAF=1.00,0.00;RAW_MQ=61016.00;ANN=G|missense_variant|MODERATE|Nucleoporin_NUP98|TcBrA4_0130210|transcript|TcBrA4_0130210-RA|protein_coding|1/1|c.356C>G|p.Ala119Gly|356/1815|356/1815|119/604||,G|upstream_gene_variant|MODIFIER|hypothetical_protein%2C_conserved|TcBrA4_0130220|transcript|TcBrA4_0130220-RA|protein_coding||c.-1640C>G|||||1640|,G|downstream_gene_variant|MODIFIER|Domain_of_unknown_function_(DUF4586)%2C_putative|TcBrA4_0130190|transcript|TcBrA4_0130190-RA|protein_coding||c.*3745C>G|||||3745|,G|downstream_gene_variant|MODIFIER|Serine/threonine-protein_kinase_NEK7%2C_putative|TcBrA4_0130200|transcript|TcBrA4_0130200-RA|protein_coding||c.*1298C>G|||||1298|	GT:AD:DP:GQ:PL:SB
TcBrA4_Chr7	759152	.	T	G	1785.77	.	DP=51;ExcessHet=3.0103;MLEAC=2,0;MLEAF=1.00,0.00;RAW_MQ=56984.00;ANN=G|missense_variant|MODERATE|Nucleoporin_NUP98|TcBrA4_0130210|transcript|TcBrA4_0130210-RA|protein_coding|1/1|c.407T>G|p.Ile136Ser|407/1815|407/1815|136/604||,G|upstream_gene_variant|MODIFIER|hypothetical_protein%2C_conserved|TcBrA4_0130220|transcript|TcBrA4_0130220-RA|protein_coding||c.-1589T>G|||||1589|,G|downstream_gene_variant|MODIFIER|Domain_of_unknown_function_(DUF4586)%2C_putative|TcBrA4_0130190|transcript|TcBrA4_0130190-RA|protein_coding||c.*3796T>G|||||3796|,G|downstream_gene_variant|MODIFIER|Serine/threonine-protein_kinase_NEK7%2C_putative|TcBrA4_0130200|transcript|TcBrA4_0130200-RA|protein_coding||c.*1349T>G|||||1349|	GT:AD:DP:GQ:PL:SB
TcBrA4_Chr7	759184	.	A	C	2287.77	.	DP=62;ExcessHet=3.0103;MLEAC=2,0;MLEAF=1.00,0.00;RAW_MQ=77576.00;ANN=C|missense_variant|MODERATE|Nucleoporin_NUP98|TcBrA4_0130210|transcript|TcBrA4_0130210-RA|protein_coding|1/1|c.439A>C|p.Asn147His|439/1815|439/1815|147/604||,C|upstream_gene_variant|MODIFIER|hypothetical_protein%2C_conserved|TcBrA4_0130220|transcript|TcBrA4_0130220-RA|protein_coding||c.-1557A>C|||||1557|,C|downstream_gene_variant|MODIFIER|Domain_of_unknown_function_(DUF4586)%2C_putative|TcBrA4_0130190|transcript|TcBrA4_0130190-RA|protein_coding||c.*3828A>C|||||3828|,C|downstream_gene_variant|MODIFIER|Serine/threonine-protein_kinase_NEK7%2C_putative|TcBrA4_0130200|transcript|TcBrA4_0130200-RA|protein_coding||c.*1381A>C|||||1381|	GT:AD:DP:GQ:PL:SB
TcBrA4_Chr7	759201	.	C	T	2404.77	.	DP=69;ExcessHet=3.0103;MLEAC=2,0;MLEAF=1.00,0.00;RAW_MQ=86032.00;ANN=T|synonymous_variant|LOW|Nucleoporin_NUP98|TcBrA4_0130210|transcript|TcBrA4_0130210-RA|protein_coding|1/1|c.456C>T|p.Pro152Pro|456/1815|456/1815|152/604||,T|upstream_gene_variant|MODIFIER|hypothetical_protein%2C_conserved|TcBrA4_0130220|transcript|TcBrA4_0130220-RA|protein_coding||c.-1540C>T|||||1540|,T|downstream_gene_variant|MODIFIER|Domain_of_unknown_function_(DUF4586)%2C_putative|TcBrA4_0130190|transcript|TcBrA4_0130190-RA|protein_coding||c.*3845C>T|||||3845|,T|downstream_gene_variant|MODIFIER|Serine/threonine-protein_kinase_NEK7%2C_putative|TcBrA4_0130200|transcript|TcBrA4_0130200-RA|protein_coding||c.*1398C>T|||||1398|	GT:AD:DP:GQ:PL:SB
TcBrA4_Chr7	759216	.	C	G	2258.77	.	DP=67;ExcessHet=3.0103;MLEAC=2,0;MLEAF=1.00,0.00;RAW_MQ=91844.00;ANN=G|synonymous_variant|LOW|Nucleoporin_NUP98|TcBrA4_0130210|transcript|TcBrA4_0130210-RA|protein_coding|1/1|c.471C>G|p.Pro157Pro|471/1815|471/1815|157/604||,G|upstream_gene_variant|MODIFIER|hypothetical_protein%2C_conserved|TcBrA4_0130220|transcript|TcBrA4_0130220-RA|protein_coding||c.-1525C>G|||||1525|,G|downstream_gene_variant|MODIFIER|Domain_of_unknown_function_(DUF4586)%2C_putative|TcBrA4_0130190|transcript|TcBrA4_0130190-RA|protein_coding||c.*3860C>G|||||3860|,G|downstream_gene_variant|MODIFIER|Serine/threonine-protein_kinase_NEK7%2C_putative|TcBrA4_0130200|transcript|TcBrA4_0130200-RA|protein_coding||c.*1413C>G|||||1413|	GT:AD:DP:GQ:PL:SB
TcBrA4_Chr7	759241	.	G	C	2643.77	.	DP=71;ExcessHet=3.0103;MLEAC=2,0;MLEAF=1.00,0.00;RAW_MQ=105168.00;ANN=C|missense_variant|MODERATE|Nucleoporin_NUP98|TcBrA4_0130210|transcript|TcBrA4_0130210-RA|protein_coding|1/1|c.496G>C|p.Val166Leu|496/1815|496/1815|166/604||,C|upstream_gene_variant|MODIFIER|hypothetical_protein%2C_conserved|TcBrA4_0130220|transcript|TcBrA4_0130220-RA|protein_coding||c.-1500G>C|||||1500|,C|downstream_gene_variant|MODIFIER|Domain_of_unknown_function_(DUF4586)%2C_putative|TcBrA4_0130190|transcript|TcBrA4_0130190-RA|protein_coding||c.*3885G>C|||||3885|,C|downstream_gene_variant|MODIFIER|Serine/threonine-protein_kinase_NEK7%2C_putative|TcBrA4_0130200|transcript|TcBrA4_0130200-RA|protein_coding||c.*1438G>C|||||1438|	GT:AD:DP:GQ:PL:SB
TcBrA4_Chr7	759465	.	T	G	3636.77	.	DP=90;ExcessHet=3.0103;MLEAC=2,0;MLEAF=1.00,0.00;RAW_MQ=145444.00;ANN=G|missense_variant|MODERATE|Nucleoporin_NUP98|TcBrA4_0130210|transcript|TcBrA4_0130210-RA|protein_coding|1/1|c.720T>G|p.Ile240Met|720/1815|720/1815|240/604||,G|upstream_gene_variant|MODIFIER|hypothetical_protein%2C_conserved|TcBrA4_0130220|transcript|TcBrA4_0130220-RA|protein_coding||c.-1276T>G|||||1276|,G|downstream_gene_variant|MODIFIER|Domain_of_unknown_function_(DUF4586)%2C_putative|TcBrA4_0130190|transcript|TcBrA4_0130190-RA|protein_coding||c.*4109T>G|||||4109|,G|downstream_gene_variant|MODIFIER|Serine/threonine-protein_kinase_NEK7%2C_putative|TcBrA4_0130200|transcript|TcBrA4_0130200-RA|protein_coding||c.*1662T>G|||||1662|	GT:AD:DP:GQ:PL:SB
TcBrA4_Chr7	759489	.	C	T	3370.77	.	DP=87;ExcessHet=3.0103;MLEAC=2,0;MLEAF=1.00,0.00;RAW_MQ=139292.00;ANN=T|synonymous_variant|LOW|Nucleoporin_NUP98|TcBrA4_0130210|transcript|TcBrA4_0130210-RA|protein_coding|1/1|c.744C>T|p.Val248Val|744/1815|744/1815|248/604||,T|upstream_gene_variant|MODIFIER|hypothetical_protein%2C_conserved|TcBrA4_0130220|transcript|TcBrA4_0130220-RA|protein_coding||c.-1252C>T|||||1252|,T|downstream_gene_variant|MODIFIER|Domain_of_unknown_function_(DUF4586)%2C_putative|TcBrA4_0130190|transcript|TcBrA4_0130190-RA|protein_coding||c.*4133C>T|||||4133|,T|downstream_gene_variant|MODIFIER|Serine/threonine-protein_kinase_NEK7%2C_putative|TcBrA4_0130200|transcript|TcBrA4_0130200-RA|protein_coding||c.*1686C>T|||||1686|	GT:AD:DP:GQ:PL:SB
TcBrA4_Chr7	759552	.	A	G	2650.77	.	DP=80;ExcessHet=3.0103;MLEAC=2,0;MLEAF=1.00,0.00;RAW_MQ=111710.00;ANN=G|synonymous_variant|LOW|Nucleoporin_NUP98|TcBrA4_0130210|transcript|TcBrA4_0130210-RA|protein_coding|1/1|c.807A>G|p.Arg269Arg|807/1815|807/1815|269/604||,G|upstream_gene_variant|MODIFIER|hypothetical_protein%2C_conserved|TcBrA4_0130220|transcript|TcBrA4_0130220-RA|protein_coding||c.-1189A>G|||||1189|,G|downstream_gene_variant|MODIFIER|Domain_of_unknown_function_(DUF4586)%2C_putative|TcBrA4_0130190|transcript|TcBrA4_0130190-RA|protein_coding||c.*4196A>G|||||4196|,G|downstream_gene_variant|MODIFIER|Serine/threonine-protein_kinase_NEK7%2C_putative|TcBrA4_0130200|transcript|TcBrA4_0130200-RA|protein_coding||c.*1749A>G|||||1749|	GT:AD:DP:GQ:PL:SB
TcBrA4_Chr7	759649	.	A	G	1598.77	.	DP=51;ExcessHet=3.0103;MLEAC=2,0;MLEAF=1.00,0.00;RAW_MQ=46578.00;ANN=G|missense_variant|MODERATE|Nucleoporin_NUP98|TcBrA4_0130210|transcript|TcBrA4_0130210-RA|protein_coding|1/1|c.904A>G|p.Thr302Ala|904/1815|904/1815|302/604||,G|upstream_gene_variant|MODIFIER|hypothetical_protein%2C_conserved|TcBrA4_0130220|transcript|TcBrA4_0130220-RA|protein_coding||c.-1092A>G|||||1092|,G|downstream_gene_variant|MODIFIER|Domain_of_unknown_function_(DUF4586)%2C_putative|TcBrA4_0130190|transcript|TcBrA4_0130190-RA|protein_coding||c.*4293A>G|||||4293|,G|downstream_gene_variant|MODIFIER|Serine/threonine-protein_kinase_NEK7%2C_putative|TcBrA4_0130200|transcript|TcBrA4_0130200-RA|protein_coding||c.*1846A>G|||||1846|	GT:AD:DP:GQ:PL:SB
TcBrA4_Chr7	759665	.	C	A	2053.77	.	DP=48;ExcessHet=3.0103;MLEAC=2,0;MLEAF=1.00,0.00;RAW_MQ=38605.00;ANN=A|missense_variant|MODERATE|Nucleoporin_NUP98|TcBrA4_0130210|transcript|TcBrA4_0130210-RA|protein_coding|1/1|c.920C>A|p.Thr307Lys|920/1815|920/1815|307/604||,A|upstream_gene_variant|MODIFIER|hypothetical_protein%2C_conserved|TcBrA4_0130220|transcript|TcBrA4_0130220-RA|protein_coding||c.-1076C>A|||||1076|,A|downstream_gene_variant|MODIFIER|Domain_of_unknown_function_(DUF4586)%2C_putative|TcBrA4_0130190|transcript|TcBrA4_0130190-RA|protein_coding||c.*4309C>A|||||4309|,A|downstream_gene_variant|MODIFIER|Serine/threonine-protein_kinase_NEK7%2C_putative|TcBrA4_0130200|transcript|TcBrA4_0130200-RA|protein_coding||c.*1862C>A|||||1862|	GT:AD:DP:GQ:PGT:PID:PL:SB
TcBrA4_Chr7	759675	.	T	G	2131.77	.	DP=48;ExcessHet=3.0103;MLEAC=2,0;MLEAF=1.00,0.00;RAW_MQ=37159.00;ANN=G|missense_variant|MODERATE|Nucleoporin_NUP98|TcBrA4_0130210|transcript|TcBrA4_0130210-RA|protein_coding|1/1|c.930T>G|p.Asp310Glu|930/1815|930/1815|310/604||,G|upstream_gene_variant|MODIFIER|hypothetical_protein%2C_conserved|TcBrA4_0130220|transcript|TcBrA4_0130220-RA|protein_coding||c.-1066T>G|||||1066|,G|downstream_gene_variant|MODIFIER|Domain_of_unknown_function_(DUF4586)%2C_putative|TcBrA4_0130190|transcript|TcBrA4_0130190-RA|protein_coding||c.*4319T>G|||||4319|,G|downstream_gene_variant|MODIFIER|Serine/threonine-protein_kinase_NEK7%2C_putative|TcBrA4_0130200|transcript|TcBrA4_0130200-RA|protein_coding||c.*1872T>G|||||1872|	GT:AD:DP:GQ:PGT:PID:PL:SB
TcBrA4_Chr7	759683	.	T	C	2254.77	.	DP=48;ExcessHet=3.0103;MLEAC=2,0;MLEAF=1.00,0.00;RAW_MQ=35111.00;ANN=C|missense_variant|MODERATE|Nucleoporin_NUP98|TcBrA4_0130210|transcript|TcBrA4_0130210-RA|protein_coding|1/1|c.938T>C|p.Leu313Pro|938/1815|938/1815|313/604||,C|upstream_gene_variant|MODIFIER|hypothetical_protein%2C_conserved|TcBrA4_0130220|transcript|TcBrA4_0130220-RA|protein_coding||c.-1058T>C|||||1058|,C|downstream_gene_variant|MODIFIER|Domain_of_unknown_function_(DUF4586)%2C_putative|TcBrA4_0130190|transcript|TcBrA4_0130190-RA|protein_coding||c.*4327T>C|||||4327|,C|downstream_gene_variant|MODIFIER|Serine/threonine-protein_kinase_NEK7%2C_putative|TcBrA4_0130200|transcript|TcBrA4_0130200-RA|protein_coding||c.*1880T>C|||||1880|	GT:AD:DP:GQ:PGT:PID:PL:SB
TcBrA4_Chr7	759688	.	C	T	2164.77	.	DP=48;ExcessHet=3.0103;MLEAC=2,0;MLEAF=1.00,0.00;RAW_MQ=34994.00;ANN=T|missense_variant|MODERATE|Nucleoporin_NUP98|TcBrA4_0130210|transcript|TcBrA4_0130210-RA|protein_coding|1/1|c.943C>T|p.Pro315Ser|943/1815|943/1815|315/604||,T|upstream_gene_variant|MODIFIER|hypothetical_protein%2C_conserved|TcBrA4_0130220|transcript|TcBrA4_0130220-RA|protein_coding||c.-1053C>T|||||1053|,T|downstream_gene_variant|MODIFIER|Domain_of_unknown_function_(DUF4586)%2C_putative|TcBrA4_0130190|transcript|TcBrA4_0130190-RA|protein_coding||c.*4332C>T|||||4332|,T|downstream_gene_variant|MODIFIER|Serine/threonine-protein_kinase_NEK7%2C_putative|TcBrA4_0130200|transcript|TcBrA4_0130200-RA|protein_coding||c.*1885C>T|||||1885|	GT:AD:DP:GQ:PGT:PID:PL:SB
TcBrA4_Chr7	759708	.	C	T	1890.77	.	DP=43;ExcessHet=3.0103;MLEAC=2,0;MLEAF=1.00,0.00;RAW_MQ=32208.00;ANN=T|synonymous_variant|LOW|Nucleoporin_NUP98|TcBrA4_0130210|transcript|TcBrA4_0130210-RA|protein_coding|1/1|c.963C>T|p.Asn321Asn|963/1815|963/1815|321/604||,T|upstream_gene_variant|MODIFIER|hypothetical_protein%2C_conserved|TcBrA4_0130220|transcript|TcBrA4_0130220-RA|protein_coding||c.-1033C>T|||||1033|,T|downstream_gene_variant|MODIFIER|Domain_of_unknown_function_(DUF4586)%2C_putative|TcBrA4_0130190|transcript|TcBrA4_0130190-RA|protein_coding||c.*4352C>T|||||4352|,T|downstream_gene_variant|MODIFIER|Serine/threonine-protein_kinase_NEK7%2C_putative|TcBrA4_0130200|transcript|TcBrA4_0130200-RA|protein_coding||c.*1905C>T|||||1905|	GT:AD:DP:GQ:PGT:PID:PL:SB
TcBrA4_Chr7	759714	.	A	G	1890.77	.	DP=42;ExcessHet=3.0103;MLEAC=2,0;MLEAF=1.00,0.00;RAW_MQ=31632.00;ANN=G|synonymous_variant|LOW|Nucleoporin_NUP98|TcBrA4_0130210|transcript|TcBrA4_0130210-RA|protein_coding|1/1|c.969A>G|p.Gly323Gly|969/1815|969/1815|323/604||,G|upstream_gene_variant|MODIFIER|hypothetical_protein%2C_conserved|TcBrA4_0130220|transcript|TcBrA4_0130220-RA|protein_coding||c.-1027A>G|||||1027|,G|downstream_gene_variant|MODIFIER|Domain_of_unknown_function_(DUF4586)%2C_putative|TcBrA4_0130190|transcript|TcBrA4_0130190-RA|protein_coding||c.*4358A>G|||||4358|,G|downstream_gene_variant|MODIFIER|Serine/threonine-protein_kinase_NEK7%2C_putative|TcBrA4_0130200|transcript|TcBrA4_0130200-RA|protein_coding||c.*1911A>G|||||1911|	GT:AD:DP:GQ:PGT:PID:PL:SB
TcBrA4_Chr7	759760	.	G	A	953.77	.	DP=33;ExcessHet=3.0103;MLEAC=2,0;MLEAF=1.00,0.00;RAW_MQ=22352.00;ANN=A|missense_variant|MODERATE|Nucleoporin_NUP98|TcBrA4_0130210|transcript|TcBrA4_0130210-RA|protein_coding|1/1|c.1015G>A|p.Val339Ile|1015/1815|1015/1815|339/604||,A|upstream_gene_variant|MODIFIER|hypothetical_protein%2C_conserved|TcBrA4_0130220|transcript|TcBrA4_0130220-RA|protein_coding||c.-981G>A|||||981|,A|downstream_gene_variant|MODIFIER|Domain_of_unknown_function_(DUF4586)%2C_putative|TcBrA4_0130190|transcript|TcBrA4_0130190-RA|protein_coding||c.*4404G>A|||||4404|,A|downstream_gene_variant|MODIFIER|Serine/threonine-protein_kinase_NEK7%2C_putative|TcBrA4_0130200|transcript|TcBrA4_0130200-RA|protein_coding||c.*1957G>A|||||1957|	GT:AD:DP:GQ:PL:SB
TcBrA4_Chr7	759777	.	C	T	819.77	.	DP=29;ExcessHet=3.0103;MLEAC=2,0;MLEAF=1.00,0.00;RAW_MQ=18000.00;ANN=T|synonymous_variant|LOW|Nucleoporin_NUP98|TcBrA4_0130210|transcript|TcBrA4_0130210-RA|protein_coding|1/1|c.1032C>T|p.Gly344Gly|1032/1815|1032/1815|344/604||,T|upstream_gene_variant|MODIFIER|hypothetical_protein%2C_conserved|TcBrA4_0130220|transcript|TcBrA4_0130220-RA|protein_coding||c.-964C>T|||||964|,T|downstream_gene_variant|MODIFIER|Domain_of_unknown_function_(DUF4586)%2C_putative|TcBrA4_0130190|transcript|TcBrA4_0130190-RA|protein_coding||c.*4421C>T|||||4421|,T|downstream_gene_variant|MODIFIER|Serine/threonine-protein_kinase_NEK7%2C_putative|TcBrA4_0130200|transcript|TcBrA4_0130200-RA|protein_coding||c.*1974C>T|||||1974|	GT:AD:DP:GQ:PL:SB
TcBrA4_Chr7	760090	.	G	A	2133.77	.	DP=76;ExcessHet=3.0103;MLEAC=2,0;MLEAF=1.00,0.00;RAW_MQ=68030.00;ANN=A|missense_variant|MODERATE|Nucleoporin_NUP98|TcBrA4_0130210|transcript|TcBrA4_0130210-RA|protein_coding|1/1|c.1345G>A|p.Val449Ile|1345/1815|1345/1815|449/604||,A|upstream_gene_variant|MODIFIER|hypothetical_protein%2C_conserved|TcBrA4_0130220|transcript|TcBrA4_0130220-RA|protein_coding||c.-651G>A|||||651|,A|downstream_gene_variant|MODIFIER|Domain_of_unknown_function_(DUF4586)%2C_putative|TcBrA4_0130190|transcript|TcBrA4_0130190-RA|protein_coding||c.*4734G>A|||||4734|,A|downstream_gene_variant|MODIFIER|Serine/threonine-protein_kinase_NEK7%2C_putative|TcBrA4_0130200|transcript|TcBrA4_0130200-RA|protein_coding||c.*2287G>A|||||2287|	GT:AD:DP:GQ:PL:SB
TcBrA4_Chr7	760107	.	C	T	1882.77	.	DP=68;ExcessHet=3.0103;MLEAC=2,0;MLEAF=1.00,0.00;RAW_MQ=64282.00;ANN=T|synonymous_variant|LOW|Nucleoporin_NUP98|TcBrA4_0130210|transcript|TcBrA4_0130210-RA|protein_coding|1/1|c.1362C>T|p.Gly454Gly|1362/1815|1362/1815|454/604||,T|upstream_gene_variant|MODIFIER|hypothetical_protein%2C_conserved|TcBrA4_0130220|transcript|TcBrA4_0130220-RA|protein_coding||c.-634C>T|||||634|,T|downstream_gene_variant|MODIFIER|Domain_of_unknown_function_(DUF4586)%2C_putative|TcBrA4_0130190|transcript|TcBrA4_0130190-RA|protein_coding||c.*4751C>T|||||4751|,T|downstream_gene_variant|MODIFIER|Serine/threonine-protein_kinase_NEK7%2C_putative|TcBrA4_0130200|transcript|TcBrA4_0130200-RA|protein_coding||c.*2304C>T|||||2304|	GT:AD:DP:GQ:PL:SB
TcBrA4_Chr7	760581	.	G	A	1863.77	.	BaseQRankSum=-0.581;ClippingRankSum=0.000;DP=45;ExcessHet=3.0103;MLEAC=2,0;MLEAF=1.00,0.00;MQRankSum=-1.361;RAW_MQ=52831.00;ReadPosRankSum=-0.476;ANN=A|upstream_gene_variant|MODIFIER|hypothetical_protein%2C_conserved|TcBrA4_0130220|transcript|TcBrA4_0130220-RA|protein_coding||c.-160G>A|||||160|,A|upstream_gene_variant|MODIFIER|hypothetical_protein%2C_conserved|TcBrA4_0130230|transcript|TcBrA4_0130230-RA|protein_coding||c.-4871G>A|||||4871|,A|downstream_gene_variant|MODIFIER|Serine/threonine-protein_kinase_NEK7%2C_putative|TcBrA4_0130200|transcript|TcBrA4_0130200-RA|protein_coding||c.*2778G>A|||||2778|,A|downstream_gene_variant|MODIFIER|Nucleoporin_NUP98|TcBrA4_0130210|transcript|TcBrA4_0130210-RA|protein_coding||c.*21G>A|||||21|,A|intergenic_region|MODIFIER|Nucleoporin_NUP98-hypothetical_protein%2C_conserved|TcBrA4_0130210-TcBrA4_0130220|intergenic_region|TcBrA4_0130210-TcBrA4_0130220|||n.760581G>A||||||	GT:AD:DP:GQ:PGT:PID:PL:SB
TcBrA4_Chr7	760588	.	C	A	2002.77	.	BaseQRankSum=1.335;ClippingRankSum=0.000;DP=49;ExcessHet=3.0103;MLEAC=2,0;MLEAF=1.00,0.00;MQRankSum=-1.361;RAW_MQ=58324.00;ReadPosRankSum=-0.577;ANN=A|upstream_gene_variant|MODIFIER|hypothetical_protein%2C_conserved|TcBrA4_0130220|transcript|TcBrA4_0130220-RA|protein_coding||c.-153C>A|||||153|,A|upstream_gene_variant|MODIFIER|hypothetical_protein%2C_conserved|TcBrA4_0130230|transcript|TcBrA4_0130230-RA|protein_coding||c.-4864C>A|||||4864|,A|downstream_gene_variant|MODIFIER|Serine/threonine-protein_kinase_NEK7%2C_putative|TcBrA4_0130200|transcript|TcBrA4_0130200-RA|protein_coding||c.*2785C>A|||||2785|,A|downstream_gene_variant|MODIFIER|Nucleoporin_NUP98|TcBrA4_0130210|transcript|TcBrA4_0130210-RA|protein_coding||c.*28C>A|||||28|,A|intergenic_region|MODIFIER|Nucleoporin_NUP98-hypothetical_protein%2C_conserved|TcBrA4_0130210-TcBrA4_0130220|intergenic_region|TcBrA4_0130210-TcBrA4_0130220|||n.760588C>A||||||	GT:AD:DP:GQ:PGT:PID:PL:SB
TcBrA4_Chr7	760690	.	T	C	2658.77	.	BaseQRankSum=2.035;ClippingRankSum=0.000;DP=60;ExcessHet=3.0103;MLEAC=2,0;MLEAF=1.00,0.00;MQRankSum=-1.689;RAW_MQ=70797.00;ReadPosRankSum=2.107;ANN=C|upstream_gene_variant|MODIFIER|hypothetical_protein%2C_conserved|TcBrA4_0130220|transcript|TcBrA4_0130220-RA|protein_coding||c.-51T>C|||||51|,C|upstream_gene_variant|MODIFIER|hypothetical_protein%2C_conserved|TcBrA4_0130230|transcript|TcBrA4_0130230-RA|protein_coding||c.-4762T>C|||||4762|,C|downstream_gene_variant|MODIFIER|Serine/threonine-protein_kinase_NEK7%2C_putative|TcBrA4_0130200|transcript|TcBrA4_0130200-RA|protein_coding||c.*2887T>C|||||2887|,C|downstream_gene_variant|MODIFIER|Nucleoporin_NUP98|TcBrA4_0130210|transcript|TcBrA4_0130210-RA|protein_coding||c.*130T>C|||||130|,C|intergenic_region|MODIFIER|Nucleoporin_NUP98-hypothetical_protein%2C_conserved|TcBrA4_0130210-TcBrA4_0130220|intergenic_region|TcBrA4_0130210-TcBrA4_0130220|||n.760690T>C||||||	GT:AD:DP:GQ:PGT:PID:PL:SB
TcBrA4_Chr7	760700	.	T	G	2896.77	.	DP=65;ExcessHet=3.0103;MLEAC=2,0;MLEAF=1.00,0.00;RAW_MQ=77937.00;ANN=G|upstream_gene_variant|MODIFIER|hypothetical_protein%2C_conserved|TcBrA4_0130220|transcript|TcBrA4_0130220-RA|protein_coding||c.-41T>G|||||41|,G|upstream_gene_variant|MODIFIER|hypothetical_protein%2C_conserved|TcBrA4_0130230|transcript|TcBrA4_0130230-RA|protein_coding||c.-4752T>G|||||4752|,G|downstream_gene_variant|MODIFIER|Serine/threonine-protein_kinase_NEK7%2C_putative|TcBrA4_0130200|transcript|TcBrA4_0130200-RA|protein_coding||c.*2897T>G|||||2897|,G|downstream_gene_variant|MODIFIER|Nucleoporin_NUP98|TcBrA4_0130210|transcript|TcBrA4_0130210-RA|protein_coding||c.*140T>G|||||140|,G|intergenic_region|MODIFIER|Nucleoporin_NUP98-hypothetical_protein%2C_conserved|TcBrA4_0130210-TcBrA4_0130220|intergenic_region|TcBrA4_0130210-TcBrA4_0130220|||n.760700T>G||||||	GT:AD:DP:GQ:PGT:PID:PL:SB
TcBrA4_Chr7	760706	.	C	T	2806.77	.	DP=63;ExcessHet=3.0103;MLEAC=2,0;MLEAF=1.00,0.00;RAW_MQ=75433.00;ANN=T|upstream_gene_variant|MODIFIER|hypothetical_protein%2C_conserved|TcBrA4_0130220|transcript|TcBrA4_0130220-RA|protein_coding||c.-35C>T|||||35|,T|upstream_gene_variant|MODIFIER|hypothetical_protein%2C_conserved|TcBrA4_0130230|transcript|TcBrA4_0130230-RA|protein_coding||c.-4746C>T|||||4746|,T|downstream_gene_variant|MODIFIER|Serine/threonine-protein_kinase_NEK7%2C_putative|TcBrA4_0130200|transcript|TcBrA4_0130200-RA|protein_coding||c.*2903C>T|||||2903|,T|downstream_gene_variant|MODIFIER|Nucleoporin_NUP98|TcBrA4_0130210|transcript|TcBrA4_0130210-RA|protein_coding||c.*146C>T|||||146|,T|intergenic_region|MODIFIER|Nucleoporin_NUP98-hypothetical_protein%2C_conserved|TcBrA4_0130210-TcBrA4_0130220|intergenic_region|TcBrA4_0130210-TcBrA4_0130220|||n.760706C>T||||||	GT:AD:DP:GQ:PGT:PID:PL:SB
TcBrA4_Chr7	760717	.	T	C	2906.77	.	DP=65;ExcessHet=3.0103;MLEAC=2,0;MLEAF=1.00,0.00;RAW_MQ=80032.00;ANN=C|upstream_gene_variant|MODIFIER|hypothetical_protein%2C_conserved|TcBrA4_0130220|transcript|TcBrA4_0130220-RA|protein_coding||c.-24T>C|||||24|,C|upstream_gene_variant|MODIFIER|hypothetical_protein%2C_conserved|TcBrA4_0130230|transcript|TcBrA4_0130230-RA|protein_coding||c.-4735T>C|||||4735|,C|downstream_gene_variant|MODIFIER|Serine/threonine-protein_kinase_NEK7%2C_putative|TcBrA4_0130200|transcript|TcBrA4_0130200-RA|protein_coding||c.*2914T>C|||||2914|,C|downstream_gene_variant|MODIFIER|Nucleoporin_NUP98|TcBrA4_0130210|transcript|TcBrA4_0130210-RA|protein_coding||c.*157T>C|||||157|,C|intergenic_region|MODIFIER|Nucleoporin_NUP98-hypothetical_protein%2C_conserved|TcBrA4_0130210-TcBrA4_0130220|intergenic_region|TcBrA4_0130210-TcBrA4_0130220|||n.760717T>C||||||	GT:AD:DP:GQ:PGT:PID:PL:SB
TcBrA4_Chr7	760723	.	A	G	2857.77	.	DP=65;ExcessHet=3.0103;MLEAC=2,0;MLEAF=1.00,0.00;RAW_MQ=83737.00;ANN=G|upstream_gene_variant|MODIFIER|hypothetical_protein%2C_conserved|TcBrA4_0130220|transcript|TcBrA4_0130220-RA|protein_coding||c.-18A>G|||||18|,G|upstream_gene_variant|MODIFIER|hypothetical_protein%2C_conserved|TcBrA4_0130230|transcript|TcBrA4_0130230-RA|protein_coding||c.-4729A>G|||||4729|,G|downstream_gene_variant|MODIFIER|Serine/threonine-protein_kinase_NEK7%2C_putative|TcBrA4_0130200|transcript|TcBrA4_0130200-RA|protein_coding||c.*2920A>G|||||2920|,G|downstream_gene_variant|MODIFIER|Nucleoporin_NUP98|TcBrA4_0130210|transcript|TcBrA4_0130210-RA|protein_coding||c.*163A>G|||||163|,G|intergenic_region|MODIFIER|Nucleoporin_NUP98-hypothetical_protein%2C_conserved|TcBrA4_0130210-TcBrA4_0130220|intergenic_region|TcBrA4_0130210-TcBrA4_0130220|||n.760723A>G||||||	GT:AD:DP:GQ:PGT:PID:PL:SB
TcBrA4_Chr7	760854	.	C	T	3184.77	.	DP=84;ExcessHet=3.0103;MLEAC=2,0;MLEAF=1.00,0.00;RAW_MQ=141292.00;ANN=T|synonymous_variant|LOW|hypothetical_protein%2C_conserved|TcBrA4_0130220|transcript|TcBrA4_0130220-RA|protein_coding|1/1|c.114C>T|p.Gly38Gly|114/2031|114/2031|38/676||,T|upstream_gene_variant|MODIFIER|hypothetical_protein%2C_conserved|TcBrA4_0130230|transcript|TcBrA4_0130230-RA|protein_coding||c.-4598C>T|||||4598|,T|downstream_gene_variant|MODIFIER|Serine/threonine-protein_kinase_NEK7%2C_putative|TcBrA4_0130200|transcript|TcBrA4_0130200-RA|protein_coding||c.*3051C>T|||||3051|,T|downstream_gene_variant|MODIFIER|Nucleoporin_NUP98|TcBrA4_0130210|transcript|TcBrA4_0130210-RA|protein_coding||c.*294C>T|||||294|	GT:AD:DP:GQ:PL:SB
TcBrA4_Chr7	760914	.	A	G	3471.77	.	DP=88;ExcessHet=3.0103;MLEAC=2,0;MLEAF=1.00,0.00;RAW_MQ=149700.00;ANN=G|synonymous_variant|LOW|hypothetical_protein%2C_conserved|TcBrA4_0130220|transcript|TcBrA4_0130220-RA|protein_coding|1/1|c.174A>G|p.Thr58Thr|174/2031|174/2031|58/676||,G|upstream_gene_variant|MODIFIER|hypothetical_protein%2C_conserved|TcBrA4_0130230|transcript|TcBrA4_0130230-RA|protein_coding||c.-4538A>G|||||4538|,G|downstream_gene_variant|MODIFIER|Serine/threonine-protein_kinase_NEK7%2C_putative|TcBrA4_0130200|transcript|TcBrA4_0130200-RA|protein_coding||c.*3111A>G|||||3111|,G|downstream_gene_variant|MODIFIER|Nucleoporin_NUP98|TcBrA4_0130210|transcript|TcBrA4_0130210-RA|protein_coding||c.*354A>G|||||354|	GT:AD:DP:GQ:PL:SB
TcBrA4_Chr7	760986	.	A	C	2659.77	.	DP=69;ExcessHet=3.0103;MLEAC=2,0;MLEAF=1.00,0.00;RAW_MQ=120036.00;ANN=C|synonymous_variant|LOW|hypothetical_protein%2C_conserved|TcBrA4_0130220|transcript|TcBrA4_0130220-RA|protein_coding|1/1|c.246A>C|p.Leu82Leu|246/2031|246/2031|82/676||,C|upstream_gene_variant|MODIFIER|hypothetical_protein%2C_conserved|TcBrA4_0130230|transcript|TcBrA4_0130230-RA|protein_coding||c.-4466A>C|||||4466|,C|downstream_gene_variant|MODIFIER|Serine/threonine-protein_kinase_NEK7%2C_putative|TcBrA4_0130200|transcript|TcBrA4_0130200-RA|protein_coding||c.*3183A>C|||||3183|,C|downstream_gene_variant|MODIFIER|Nucleoporin_NUP98|TcBrA4_0130210|transcript|TcBrA4_0130210-RA|protein_coding||c.*426A>C|||||426|	GT:AD:DP:GQ:PL:SB
TcBrA4_Chr7	761056	.	A	G	2834.77	.	DP=68;ExcessHet=3.0103;MLEAC=2,0;MLEAF=1.00,0.00;RAW_MQ=117084.00;ANN=G|missense_variant|MODERATE|hypothetical_protein%2C_conserved|TcBrA4_0130220|transcript|TcBrA4_0130220-RA|protein_coding|1/1|c.316A>G|p.Ile106Val|316/2031|316/2031|106/676||,G|upstream_gene_variant|MODIFIER|hypothetical_protein%2C_conserved|TcBrA4_0130230|transcript|TcBrA4_0130230-RA|protein_coding||c.-4396A>G|||||4396|,G|downstream_gene_variant|MODIFIER|Serine/threonine-protein_kinase_NEK7%2C_putative|TcBrA4_0130200|transcript|TcBrA4_0130200-RA|protein_coding||c.*3253A>G|||||3253|,G|downstream_gene_variant|MODIFIER|Nucleoporin_NUP98|TcBrA4_0130210|transcript|TcBrA4_0130210-RA|protein_coding||c.*496A>G|||||496|	GT:AD:DP:GQ:PL:SB
TcBrA4_Chr7	761134	.	C	T	2167.77	.	DP=54;ExcessHet=3.0103;MLEAC=2,0;MLEAF=1.00,0.00;RAW_MQ=93740.00;ANN=T|synonymous_variant|LOW|hypothetical_protein%2C_conserved|TcBrA4_0130220|transcript|TcBrA4_0130220-RA|protein_coding|1/1|c.394C>T|p.Leu132Leu|394/2031|394/2031|132/676||,T|upstream_gene_variant|MODIFIER|hypothetical_protein%2C_conserved|TcBrA4_0130230|transcript|TcBrA4_0130230-RA|protein_coding||c.-4318C>T|||||4318|,T|downstream_gene_variant|MODIFIER|Serine/threonine-protein_kinase_NEK7%2C_putative|TcBrA4_0130200|transcript|TcBrA4_0130200-RA|protein_coding||c.*3331C>T|||||3331|,T|downstream_gene_variant|MODIFIER|Nucleoporin_NUP98|TcBrA4_0130210|transcript|TcBrA4_0130210-RA|protein_coding||c.*574C>T|||||574|	GT:AD:DP:GQ:PL:SB
TcBrA4_Chr7	761182	.	C	T	2001.77	.	DP=54;ExcessHet=3.0103;MLEAC=2,0;MLEAF=1.00,0.00;RAW_MQ=91481.00;ANN=T|missense_variant|MODERATE|hypothetical_protein%2C_conserved|TcBrA4_0130220|transcript|TcBrA4_0130220-RA|protein_coding|1/1|c.442C>T|p.Pro148Ser|442/2031|442/2031|148/676||,T|upstream_gene_variant|MODIFIER|hypothetical_protein%2C_conserved|TcBrA4_0130230|transcript|TcBrA4_0130230-RA|protein_coding||c.-4270C>T|||||4270|,T|downstream_gene_variant|MODIFIER|Serine/threonine-protein_kinase_NEK7%2C_putative|TcBrA4_0130200|transcript|TcBrA4_0130200-RA|protein_coding||c.*3379C>T|||||3379|,T|downstream_gene_variant|MODIFIER|Nucleoporin_NUP98|TcBrA4_0130210|transcript|TcBrA4_0130210-RA|protein_coding||c.*622C>T|||||622|	GT:AD:DP:GQ:PL:SB
TcBrA4_Chr7	761283	.	C	T	1697.77	.	DP=47;ExcessHet=3.0103;MLEAC=2,0;MLEAF=1.00,0.00;RAW_MQ=67042.00;ANN=T|synonymous_variant|LOW|hypothetical_protein%2C_conserved|TcBrA4_0130220|transcript|TcBrA4_0130220-RA|protein_coding|1/1|c.543C>T|p.Pro181Pro|543/2031|543/2031|181/676||,T|upstream_gene_variant|MODIFIER|hypothetical_protein%2C_conserved|TcBrA4_0130230|transcript|TcBrA4_0130230-RA|protein_coding||c.-4169C>T|||||4169|,T|downstream_gene_variant|MODIFIER|Serine/threonine-protein_kinase_NEK7%2C_putative|TcBrA4_0130200|transcript|TcBrA4_0130200-RA|protein_coding||c.*3480C>T|||||3480|,T|downstream_gene_variant|MODIFIER|Nucleoporin_NUP98|TcBrA4_0130210|transcript|TcBrA4_0130210-RA|protein_coding||c.*723C>T|||||723|	GT:AD:DP:GQ:PL:SB
TcBrA4_Chr7	761450	.	A	G	1096.77	.	DP=25;ExcessHet=3.0103;MLEAC=2,0;MLEAF=1.00,0.00;RAW_MQ=16861.00;ANN=G|missense_variant|MODERATE|hypothetical_protein%2C_conserved|TcBrA4_0130220|transcript|TcBrA4_0130220-RA|protein_coding|1/1|c.710A>G|p.Asn237Ser|710/2031|710/2031|237/676||,G|upstream_gene_variant|MODIFIER|hypothetical_protein%2C_conserved|TcBrA4_0130230|transcript|TcBrA4_0130230-RA|protein_coding||c.-4002A>G|||||4002|,G|downstream_gene_variant|MODIFIER|Serine/threonine-protein_kinase_NEK7%2C_putative|TcBrA4_0130200|transcript|TcBrA4_0130200-RA|protein_coding||c.*3647A>G|||||3647|,G|downstream_gene_variant|MODIFIER|Nucleoporin_NUP98|TcBrA4_0130210|transcript|TcBrA4_0130210-RA|protein_coding||c.*890A>G|||||890|	GT:AD:DP:GQ:PGT:PID:PL:SB
TcBrA4_Chr7	761451	.	C	G	1125.77	.	DP=25;ExcessHet=3.0103;MLEAC=2,0;MLEAF=1.00,0.00;RAW_MQ=16861.00;ANN=G|missense_variant|MODERATE|hypothetical_protein%2C_conserved|TcBrA4_0130220|transcript|TcBrA4_0130220-RA|protein_coding|1/1|c.711C>G|p.Asn237Lys|711/2031|711/2031|237/676||,G|upstream_gene_variant|MODIFIER|hypothetical_protein%2C_conserved|TcBrA4_0130230|transcript|TcBrA4_0130230-RA|protein_coding||c.-4001C>G|||||4001|,G|downstream_gene_variant|MODIFIER|Serine/threonine-protein_kinase_NEK7%2C_putative|TcBrA4_0130200|transcript|TcBrA4_0130200-RA|protein_coding||c.*3648C>G|||||3648|,G|downstream_gene_variant|MODIFIER|Nucleoporin_NUP98|TcBrA4_0130210|transcript|TcBrA4_0130210-RA|protein_coding||c.*891C>G|||||891|	GT:AD:DP:GQ:PGT:PID:PL:SB
TcBrA4_Chr7	761474	.	C	A	1135.77	.	DP=27;ExcessHet=3.0103;MLEAC=2,0;MLEAF=1.00,0.00;RAW_MQ=16895.00;ANN=A|missense_variant|MODERATE|hypothetical_protein%2C_conserved|TcBrA4_0130220|transcript|TcBrA4_0130220-RA|protein_coding|1/1|c.734C>A|p.Thr245Asn|734/2031|734/2031|245/676||,A|upstream_gene_variant|MODIFIER|hypothetical_protein%2C_conserved|TcBrA4_0130230|transcript|TcBrA4_0130230-RA|protein_coding||c.-3978C>A|||||3978|,A|downstream_gene_variant|MODIFIER|Serine/threonine-protein_kinase_NEK7%2C_putative|TcBrA4_0130200|transcript|TcBrA4_0130200-RA|protein_coding||c.*3671C>A|||||3671|,A|downstream_gene_variant|MODIFIER|Nucleoporin_NUP98|TcBrA4_0130210|transcript|TcBrA4_0130210-RA|protein_coding||c.*914C>A|||||914|	GT:AD:DP:GQ:PGT:PID:PL:SB
TcBrA4_Chr7	761506	.	G	T	1456.77	.	DP=33;ExcessHet=3.0103;MLEAC=2,0;MLEAF=1.00,0.00;RAW_MQ=19233.00;ANN=T|missense_variant|MODERATE|hypothetical_protein%2C_conserved|TcBrA4_0130220|transcript|TcBrA4_0130220-RA|protein_coding|1/1|c.766G>T|p.Val256Phe|766/2031|766/2031|256/676||,T|upstream_gene_variant|MODIFIER|hypothetical_protein%2C_conserved|TcBrA4_0130230|transcript|TcBrA4_0130230-RA|protein_coding||c.-3946G>T|||||3946|,T|downstream_gene_variant|MODIFIER|Serine/threonine-protein_kinase_NEK7%2C_putative|TcBrA4_0130200|transcript|TcBrA4_0130200-RA|protein_coding||c.*3703G>T|||||3703|,T|downstream_gene_variant|MODIFIER|Nucleoporin_NUP98|TcBrA4_0130210|transcript|TcBrA4_0130210-RA|protein_coding||c.*946G>T|||||946|	GT:AD:DP:GQ:PGT:PID:PL:SB
TcBrA4_Chr7	761509	.	G	A	1456.77	.	DP=33;ExcessHet=3.0103;MLEAC=2,0;MLEAF=1.00,0.00;RAW_MQ=19233.00;ANN=A|missense_variant|MODERATE|hypothetical_protein%2C_conserved|TcBrA4_0130220|transcript|TcBrA4_0130220-RA|protein_coding|1/1|c.769G>A|p.Val257Ile|769/2031|769/2031|257/676||,A|upstream_gene_variant|MODIFIER|hypothetical_protein%2C_conserved|TcBrA4_0130230|transcript|TcBrA4_0130230-RA|protein_coding||c.-3943G>A|||||3943|,A|downstream_gene_variant|MODIFIER|Serine/threonine-protein_kinase_NEK7%2C_putative|TcBrA4_0130200|transcript|TcBrA4_0130200-RA|protein_coding||c.*3706G>A|||||3706|,A|downstream_gene_variant|MODIFIER|Nucleoporin_NUP98|TcBrA4_0130210|transcript|TcBrA4_0130210-RA|protein_coding||c.*949G>A|||||949|	GT:AD:DP:GQ:PGT:PID:PL:SB
TcBrA4_Chr7	761523	.	T	C	1591.77	.	DP=35;ExcessHet=3.0103;MLEAC=2,0;MLEAF=1.00,0.00;RAW_MQ=21456.00;ANN=C|synonymous_variant|LOW|hypothetical_protein%2C_conserved|TcBrA4_0130220|transcript|TcBrA4_0130220-RA|protein_coding|1/1|c.783T>C|p.Ala261Ala|783/2031|783/2031|261/676||,C|upstream_gene_variant|MODIFIER|hypothetical_protein%2C_conserved|TcBrA4_0130230|transcript|TcBrA4_0130230-RA|protein_coding||c.-3929T>C|||||3929|,C|downstream_gene_variant|MODIFIER|Serine/threonine-protein_kinase_NEK7%2C_putative|TcBrA4_0130200|transcript|TcBrA4_0130200-RA|protein_coding||c.*3720T>C|||||3720|,C|downstream_gene_variant|MODIFIER|Nucleoporin_NUP98|TcBrA4_0130210|transcript|TcBrA4_0130210-RA|protein_coding||c.*963T>C|||||963|	GT:AD:DP:GQ:PGT:PID:PL:SB
TcBrA4_Chr7	761529	.	T	C	1591.77	.	DP=36;ExcessHet=3.0103;MLEAC=2,0;MLEAF=1.00,0.00;RAW_MQ=22079.00;ANN=C|synonymous_variant|LOW|hypothetical_protein%2C_conserved|TcBrA4_0130220|transcript|TcBrA4_0130220-RA|protein_coding|1/1|c.789T>C|p.Ser263Ser|789/2031|789/2031|263/676||,C|upstream_gene_variant|MODIFIER|hypothetical_protein%2C_conserved|TcBrA4_0130230|transcript|TcBrA4_0130230-RA|protein_coding||c.-3923T>C|||||3923|,C|downstream_gene_variant|MODIFIER|Serine/threonine-protein_kinase_NEK7%2C_putative|TcBrA4_0130200|transcript|TcBrA4_0130200-RA|protein_coding||c.*3726T>C|||||3726|,C|downstream_gene_variant|MODIFIER|Nucleoporin_NUP98|TcBrA4_0130210|transcript|TcBrA4_0130210-RA|protein_coding||c.*969T>C|||||969|	GT:AD:DP:GQ:PGT:PID:PL:SB
TcBrA4_Chr7	761534	.	A	C	1636.77	.	DP=36;ExcessHet=3.0103;MLEAC=2,0;MLEAF=1.00,0.00;RAW_MQ=23103.00;ANN=C|missense_variant|MODERATE|hypothetical_protein%2C_conserved|TcBrA4_0130220|transcript|TcBrA4_0130220-RA|protein_coding|1/1|c.794A>C|p.Tyr265Ser|794/2031|794/2031|265/676||,C|upstream_gene_variant|MODIFIER|hypothetical_protein%2C_conserved|TcBrA4_0130230|transcript|TcBrA4_0130230-RA|protein_coding||c.-3918A>C|||||3918|,C|downstream_gene_variant|MODIFIER|Serine/threonine-protein_kinase_NEK7%2C_putative|TcBrA4_0130200|transcript|TcBrA4_0130200-RA|protein_coding||c.*3731A>C|||||3731|,C|downstream_gene_variant|MODIFIER|Nucleoporin_NUP98|TcBrA4_0130210|transcript|TcBrA4_0130210-RA|protein_coding||c.*974A>C|||||974|	GT:AD:DP:GQ:PGT:PID:PL:SB
TcBrA4_Chr7	761559	.	G	A	1546.77	.	DP=32;ExcessHet=3.0103;MLEAC=2,0;MLEAF=1.00,0.00;RAW_MQ=22894.00;ANN=A|synonymous_variant|LOW|hypothetical_protein%2C_conserved|TcBrA4_0130220|transcript|TcBrA4_0130220-RA|protein_coding|1/1|c.819G>A|p.Glu273Glu|819/2031|819/2031|273/676||,A|upstream_gene_variant|MODIFIER|hypothetical_protein%2C_conserved|TcBrA4_0130230|transcript|TcBrA4_0130230-RA|protein_coding||c.-3893G>A|||||3893|,A|downstream_gene_variant|MODIFIER|Serine/threonine-protein_kinase_NEK7%2C_putative|TcBrA4_0130200|transcript|TcBrA4_0130200-RA|protein_coding||c.*3756G>A|||||3756|,A|downstream_gene_variant|MODIFIER|Nucleoporin_NUP98|TcBrA4_0130210|transcript|TcBrA4_0130210-RA|protein_coding||c.*999G>A|||||999|	GT:AD:DP:GQ:PGT:PID:PL:SB
TcBrA4_Chr7	761574	.	T	C	1726.77	.	DP=39;ExcessHet=3.0103;MLEAC=2,0;MLEAF=1.00,0.00;RAW_MQ=33609.00;ANN=C|synonymous_variant|LOW|hypothetical_protein%2C_conserved|TcBrA4_0130220|transcript|TcBrA4_0130220-RA|protein_coding|1/1|c.834T>C|p.His278His|834/2031|834/2031|278/676||,C|upstream_gene_variant|MODIFIER|hypothetical_protein%2C_conserved|TcBrA4_0130230|transcript|TcBrA4_0130230-RA|protein_coding||c.-3878T>C|||||3878|,C|downstream_gene_variant|MODIFIER|Serine/threonine-protein_kinase_NEK7%2C_putative|TcBrA4_0130200|transcript|TcBrA4_0130200-RA|protein_coding||c.*3771T>C|||||3771|,C|downstream_gene_variant|MODIFIER|Nucleoporin_NUP98|TcBrA4_0130210|transcript|TcBrA4_0130210-RA|protein_coding||c.*1014T>C|||||1014|	GT:AD:DP:GQ:PGT:PID:PL:SB
TcBrA4_Chr7	761582	.	A	C	1671.77	.	DP=38;ExcessHet=3.0103;MLEAC=2,0;MLEAF=1.00,0.00;RAW_MQ=34268.00;ANN=C|missense_variant|MODERATE|hypothetical_protein%2C_conserved|TcBrA4_0130220|transcript|TcBrA4_0130220-RA|protein_coding|1/1|c.842A>C|p.Lys281Thr|842/2031|842/2031|281/676||,C|upstream_gene_variant|MODIFIER|hypothetical_protein%2C_conserved|TcBrA4_0130230|transcript|TcBrA4_0130230-RA|protein_coding||c.-3870A>C|||||3870|,C|downstream_gene_variant|MODIFIER|Serine/threonine-protein_kinase_NEK7%2C_putative|TcBrA4_0130200|transcript|TcBrA4_0130200-RA|protein_coding||c.*3779A>C|||||3779|,C|downstream_gene_variant|MODIFIER|Nucleoporin_NUP98|TcBrA4_0130210|transcript|TcBrA4_0130210-RA|protein_coding||c.*1022A>C|||||1022|	GT:AD:DP:GQ:PGT:PID:PL:SB
TcBrA4_Chr7	761622	.	A	G	1886.77	.	DP=58;ExcessHet=3.0103;MLEAC=2,0;MLEAF=1.00,0.00;RAW_MQ=62858.00;ANN=G|synonymous_variant|LOW|hypothetical_protein%2C_conserved|TcBrA4_0130220|transcript|TcBrA4_0130220-RA|protein_coding|1/1|c.882A>G|p.Glu294Glu|882/2031|882/2031|294/676||,G|upstream_gene_variant|MODIFIER|hypothetical_protein%2C_conserved|TcBrA4_0130230|transcript|TcBrA4_0130230-RA|protein_coding||c.-3830A>G|||||3830|,G|downstream_gene_variant|MODIFIER|Serine/threonine-protein_kinase_NEK7%2C_putative|TcBrA4_0130200|transcript|TcBrA4_0130200-RA|protein_coding||c.*3819A>G|||||3819|,G|downstream_gene_variant|MODIFIER|Nucleoporin_NUP98|TcBrA4_0130210|transcript|TcBrA4_0130210-RA|protein_coding||c.*1062A>G|||||1062|	GT:AD:DP:GQ:PL:SB
TcBrA4_Chr7	761682	.	G	T	2096.77	.	DP=60;ExcessHet=3.0103;MLEAC=2,0;MLEAF=1.00,0.00;RAW_MQ=75703.00;ANN=T|synonymous_variant|LOW|hypothetical_protein%2C_conserved|TcBrA4_0130220|transcript|TcBrA4_0130220-RA|protein_coding|1/1|c.942G>T|p.Ala314Ala|942/2031|942/2031|314/676||,T|upstream_gene_variant|MODIFIER|hypothetical_protein%2C_conserved|TcBrA4_0130230|transcript|TcBrA4_0130230-RA|protein_coding||c.-3770G>T|||||3770|,T|downstream_gene_variant|MODIFIER|Serine/threonine-protein_kinase_NEK7%2C_putative|TcBrA4_0130200|transcript|TcBrA4_0130200-RA|protein_coding||c.*3879G>T|||||3879|,T|downstream_gene_variant|MODIFIER|Nucleoporin_NUP98|TcBrA4_0130210|transcript|TcBrA4_0130210-RA|protein_coding||c.*1122G>T|||||1122|	GT:AD:DP:GQ:PL:SB
TcBrA4_Chr7	761730	.	G	C	2621.77	.	DP=70;ExcessHet=3.0103;MLEAC=2,0;MLEAF=1.00,0.00;RAW_MQ=97001.00;ANN=C|synonymous_variant|LOW|hypothetical_protein%2C_conserved|TcBrA4_0130220|transcript|TcBrA4_0130220-RA|protein_coding|1/1|c.990G>C|p.Leu330Leu|990/2031|990/2031|330/676||,C|upstream_gene_variant|MODIFIER|hypothetical_protein%2C_conserved|TcBrA4_0130230|transcript|TcBrA4_0130230-RA|protein_coding||c.-3722G>C|||||3722|,C|downstream_gene_variant|MODIFIER|Serine/threonine-protein_kinase_NEK7%2C_putative|TcBrA4_0130200|transcript|TcBrA4_0130200-RA|protein_coding||c.*3927G>C|||||3927|,C|downstream_gene_variant|MODIFIER|Nucleoporin_NUP98|TcBrA4_0130210|transcript|TcBrA4_0130210-RA|protein_coding||c.*1170G>C|||||1170|	GT:AD:DP:GQ:PL:SB
TcBrA4_Chr7	761781	.	G	A	2332.77	.	DP=62;ExcessHet=3.0103;MLEAC=2,0;MLEAF=1.00,0.00;RAW_MQ=99529.00;ANN=A|synonymous_variant|LOW|hypothetical_protein%2C_conserved|TcBrA4_0130220|transcript|TcBrA4_0130220-RA|protein_coding|1/1|c.1041G>A|p.Lys347Lys|1041/2031|1041/2031|347/676||,A|upstream_gene_variant|MODIFIER|hypothetical_protein%2C_conserved|TcBrA4_0130230|transcript|TcBrA4_0130230-RA|protein_coding||c.-3671G>A|||||3671|,A|downstream_gene_variant|MODIFIER|Serine/threonine-protein_kinase_NEK7%2C_putative|TcBrA4_0130200|transcript|TcBrA4_0130200-RA|protein_coding||c.*3978G>A|||||3978|,A|downstream_gene_variant|MODIFIER|Nucleoporin_NUP98|TcBrA4_0130210|transcript|TcBrA4_0130210-RA|protein_coding||c.*1221G>A|||||1221|	GT:AD:DP:GQ:PL:SB
TcBrA4_Chr7	761868	.	G	A	2992.77	.	DP=74;ExcessHet=3.0103;MLEAC=2,0;MLEAF=1.00,0.00;RAW_MQ=128404.00;ANN=A|synonymous_variant|LOW|hypothetical_protein%2C_conserved|TcBrA4_0130220|transcript|TcBrA4_0130220-RA|protein_coding|1/1|c.1128G>A|p.Lys376Lys|1128/2031|1128/2031|376/676||,A|upstream_gene_variant|MODIFIER|hypothetical_protein%2C_conserved|TcBrA4_0130230|transcript|TcBrA4_0130230-RA|protein_coding||c.-3584G>A|||||3584|,A|downstream_gene_variant|MODIFIER|Serine/threonine-protein_kinase_NEK7%2C_putative|TcBrA4_0130200|transcript|TcBrA4_0130200-RA|protein_coding||c.*4065G>A|||||4065|,A|downstream_gene_variant|MODIFIER|Nucleoporin_NUP98|TcBrA4_0130210|transcript|TcBrA4_0130210-RA|protein_coding||c.*1308G>A|||||1308|	GT:AD:DP:GQ:PL:SB
TcBrA4_Chr7	761957	.	C	T	3182.77	.	DP=82;ExcessHet=3.0103;MLEAC=2,0;MLEAF=1.00,0.00;RAW_MQ=138212.00;ANN=T|missense_variant|MODERATE|hypothetical_protein%2C_conserved|TcBrA4_0130220|transcript|TcBrA4_0130220-RA|protein_coding|1/1|c.1217C>T|p.Ala406Val|1217/2031|1217/2031|406/676||,T|upstream_gene_variant|MODIFIER|hypothetical_protein%2C_conserved|TcBrA4_0130230|transcript|TcBrA4_0130230-RA|protein_coding||c.-3495C>T|||||3495|,T|downstream_gene_variant|MODIFIER|Serine/threonine-protein_kinase_NEK7%2C_putative|TcBrA4_0130200|transcript|TcBrA4_0130200-RA|protein_coding||c.*4154C>T|||||4154|,T|downstream_gene_variant|MODIFIER|Nucleoporin_NUP98|TcBrA4_0130210|transcript|TcBrA4_0130210-RA|protein_coding||c.*1397C>T|||||1397|	GT:AD:DP:GQ:PL:SB
TcBrA4_Chr7	761975	.	G	A	3607.77	.	DP=89;ExcessHet=3.0103;MLEAC=2,0;MLEAF=1.00,0.00;RAW_MQ=150068.00;ANN=A|missense_variant|MODERATE|hypothetical_protein%2C_conserved|TcBrA4_0130220|transcript|TcBrA4_0130220-RA|protein_coding|1/1|c.1235G>A|p.Ser412Asn|1235/2031|1235/2031|412/676||,A|upstream_gene_variant|MODIFIER|hypothetical_protein%2C_conserved|TcBrA4_0130230|transcript|TcBrA4_0130230-RA|protein_coding||c.-3477G>A|||||3477|,A|downstream_gene_variant|MODIFIER|Serine/threonine-protein_kinase_NEK7%2C_putative|TcBrA4_0130200|transcript|TcBrA4_0130200-RA|protein_coding||c.*4172G>A|||||4172|,A|downstream_gene_variant|MODIFIER|Nucleoporin_NUP98|TcBrA4_0130210|transcript|TcBrA4_0130210-RA|protein_coding||c.*1415G>A|||||1415|	GT:AD:DP:GQ:PL:SB
TcBrA4_Chr7	761988	.	A	G	3694.77	.	DP=94;ExcessHet=3.0103;MLEAC=2,0;MLEAF=1.00,0.00;RAW_MQ=158724.00;ANN=G|synonymous_variant|LOW|hypothetical_protein%2C_conserved|TcBrA4_0130220|transcript|TcBrA4_0130220-RA|protein_coding|1/1|c.1248A>G|p.Pro416Pro|1248/2031|1248/2031|416/676||,G|upstream_gene_variant|MODIFIER|hypothetical_protein%2C_conserved|TcBrA4_0130230|transcript|TcBrA4_0130230-RA|protein_coding||c.-3464A>G|||||3464|,G|downstream_gene_variant|MODIFIER|Serine/threonine-protein_kinase_NEK7%2C_putative|TcBrA4_0130200|transcript|TcBrA4_0130200-RA|protein_coding||c.*4185A>G|||||4185|,G|downstream_gene_variant|MODIFIER|Nucleoporin_NUP98|TcBrA4_0130210|transcript|TcBrA4_0130210-RA|protein_coding||c.*1428A>G|||||1428|	GT:AD:DP:GQ:PL:SB
TcBrA4_Chr7	762079	.	G	A	3662.77	.	DP=98;ExcessHet=3.0103;MLEAC=2,0;MLEAF=1.00,0.00;RAW_MQ=161480.00;ANN=A|missense_variant|MODERATE|hypothetical_protein%2C_conserved|TcBrA4_0130220|transcript|TcBrA4_0130220-RA|protein_coding|1/1|c.1339G>A|p.Glu447Lys|1339/2031|1339/2031|447/676||,A|upstream_gene_variant|MODIFIER|hypothetical_protein%2C_conserved|TcBrA4_0130230|transcript|TcBrA4_0130230-RA|protein_coding||c.-3373G>A|||||3373|,A|downstream_gene_variant|MODIFIER|Serine/threonine-protein_kinase_NEK7%2C_putative|TcBrA4_0130200|transcript|TcBrA4_0130200-RA|protein_coding||c.*4276G>A|||||4276|,A|downstream_gene_variant|MODIFIER|Nucleoporin_NUP98|TcBrA4_0130210|transcript|TcBrA4_0130210-RA|protein_coding||c.*1519G>A|||||1519|	GT:AD:DP:GQ:PL:SB
TcBrA4_Chr7	762144	.	G	A	2853.77	.	DP=78;ExcessHet=3.0103;MLEAC=2,0;MLEAF=1.00,0.00;RAW_MQ=120782.00;ANN=A|synonymous_variant|LOW|hypothetical_protein%2C_conserved|TcBrA4_0130220|transcript|TcBrA4_0130220-RA|protein_coding|1/1|c.1404G>A|p.Glu468Glu|1404/2031|1404/2031|468/676||,A|upstream_gene_variant|MODIFIER|hypothetical_protein%2C_conserved|TcBrA4_0130230|transcript|TcBrA4_0130230-RA|protein_coding||c.-3308G>A|||||3308|,A|downstream_gene_variant|MODIFIER|Serine/threonine-protein_kinase_NEK7%2C_putative|TcBrA4_0130200|transcript|TcBrA4_0130200-RA|protein_coding||c.*4341G>A|||||4341|,A|downstream_gene_variant|MODIFIER|Nucleoporin_NUP98|TcBrA4_0130210|transcript|TcBrA4_0130210-RA|protein_coding||c.*1584G>A|||||1584|	GT:AD:DP:GQ:PL:SB
TcBrA4_Chr7	762235	.	G	A	3634.77	.	DP=102;ExcessHet=3.0103;MLEAC=2,0;MLEAF=1.00,0.00;RAW_MQ=129715.00;ANN=A|missense_variant|MODERATE|hypothetical_protein%2C_conserved|TcBrA4_0130220|transcript|TcBrA4_0130220-RA|protein_coding|1/1|c.1495G>A|p.Ala499Thr|1495/2031|1495/2031|499/676||,A|upstream_gene_variant|MODIFIER|hypothetical_protein%2C_conserved|TcBrA4_0130230|transcript|TcBrA4_0130230-RA|protein_coding||c.-3217G>A|||||3217|,A|downstream_gene_variant|MODIFIER|Serine/threonine-protein_kinase_NEK7%2C_putative|TcBrA4_0130200|transcript|TcBrA4_0130200-RA|protein_coding||c.*4432G>A|||||4432|,A|downstream_gene_variant|MODIFIER|Nucleoporin_NUP98|TcBrA4_0130210|transcript|TcBrA4_0130210-RA|protein_coding||c.*1675G>A|||||1675|	GT:AD:DP:GQ:PL:SB
TcBrA4_Chr7	762277	.	T	A	3746.77	.	DP=109;ExcessHet=3.0103;MLEAC=2,0;MLEAF=1.00,0.00;RAW_MQ=126447.00;ANN=A|missense_variant|MODERATE|hypothetical_protein%2C_conserved|TcBrA4_0130220|transcript|TcBrA4_0130220-RA|protein_coding|1/1|c.1537T>A|p.Leu513Ile|1537/2031|1537/2031|513/676||,A|upstream_gene_variant|MODIFIER|hypothetical_protein%2C_conserved|TcBrA4_0130230|transcript|TcBrA4_0130230-RA|protein_coding||c.-3175T>A|||||3175|,A|downstream_gene_variant|MODIFIER|Serine/threonine-protein_kinase_NEK7%2C_putative|TcBrA4_0130200|transcript|TcBrA4_0130200-RA|protein_coding||c.*4474T>A|||||4474|,A|downstream_gene_variant|MODIFIER|Nucleoporin_NUP98|TcBrA4_0130210|transcript|TcBrA4_0130210-RA|protein_coding||c.*1717T>A|||||1717|	GT:AD:DP:GQ:PL:SB
TcBrA4_Chr7	762301	.	T	C	4430.77	.	DP=103;ExcessHet=3.0103;MLEAC=2,0;MLEAF=1.00,0.00;RAW_MQ=102379.00;ANN=C|missense_variant|MODERATE|hypothetical_protein%2C_conserved|TcBrA4_0130220|transcript|TcBrA4_0130220-RA|protein_coding|1/1|c.1561T>C|p.Ser521Pro|1561/2031|1561/2031|521/676||,C|upstream_gene_variant|MODIFIER|hypothetical_protein%2C_conserved|TcBrA4_0130230|transcript|TcBrA4_0130230-RA|protein_coding||c.-3151T>C|||||3151|,C|downstream_gene_variant|MODIFIER|Serine/threonine-protein_kinase_NEK7%2C_putative|TcBrA4_0130200|transcript|TcBrA4_0130200-RA|protein_coding||c.*4498T>C|||||4498|,C|downstream_gene_variant|MODIFIER|Nucleoporin_NUP98|TcBrA4_0130210|transcript|TcBrA4_0130210-RA|protein_coding||c.*1741T>C|||||1741|	GT:AD:DP:GQ:PGT:PID:PL:SB
TcBrA4_Chr7	762311	.	A	C	4207.77	.	DP=97;ExcessHet=3.0103;MLEAC=2,0;MLEAF=1.00,0.00;RAW_MQ=91052.00;ANN=C|missense_variant|MODERATE|hypothetical_protein%2C_conserved|TcBrA4_0130220|transcript|TcBrA4_0130220-RA|protein_coding|1/1|c.1571A>C|p.Glu524Ala|1571/2031|1571/2031|524/676||,C|upstream_gene_variant|MODIFIER|hypothetical_protein%2C_conserved|TcBrA4_0130230|transcript|TcBrA4_0130230-RA|protein_coding||c.-3141A>C|||||3141|,C|downstream_gene_variant|MODIFIER|Serine/threonine-protein_kinase_NEK7%2C_putative|TcBrA4_0130200|transcript|TcBrA4_0130200-RA|protein_coding||c.*4508A>C|||||4508|,C|downstream_gene_variant|MODIFIER|Nucleoporin_NUP98|TcBrA4_0130210|transcript|TcBrA4_0130210-RA|protein_coding||c.*1751A>C|||||1751|	GT:AD:DP:GQ:PGT:PID:PL:SB
TcBrA4_Chr7	762366	.	T	C	2443.77	.	DP=82;ExcessHet=3.0103;MLEAC=2,0;MLEAF=1.00,0.00;RAW_MQ=56945.00;ANN=C|synonymous_variant|LOW|hypothetical_protein%2C_conserved|TcBrA4_0130220|transcript|TcBrA4_0130220-RA|protein_coding|1/1|c.1626T>C|p.Ser542Ser|1626/2031|1626/2031|542/676||,C|upstream_gene_variant|MODIFIER|hypothetical_protein%2C_conserved|TcBrA4_0130230|transcript|TcBrA4_0130230-RA|protein_coding||c.-3086T>C|||||3086|,C|downstream_gene_variant|MODIFIER|Serine/threonine-protein_kinase_NEK7%2C_putative|TcBrA4_0130200|transcript|TcBrA4_0130200-RA|protein_coding||c.*4563T>C|||||4563|,C|downstream_gene_variant|MODIFIER|Nucleoporin_NUP98|TcBrA4_0130210|transcript|TcBrA4_0130210-RA|protein_coding||c.*1806T>C|||||1806|	GT:AD:DP:GQ:PL:SB
TcBrA4_Chr7	762377	.	T	G	2462.77	.	DP=83;ExcessHet=3.0103;MLEAC=2,0;MLEAF=1.00,0.00;RAW_MQ=57474.00;ANN=G|missense_variant|MODERATE|hypothetical_protein%2C_conserved|TcBrA4_0130220|transcript|TcBrA4_0130220-RA|protein_coding|1/1|c.1637T>G|p.Val546Gly|1637/2031|1637/2031|546/676||,G|upstream_gene_variant|MODIFIER|hypothetical_protein%2C_conserved|TcBrA4_0130230|transcript|TcBrA4_0130230-RA|protein_coding||c.-3075T>G|||||3075|,G|downstream_gene_variant|MODIFIER|Serine/threonine-protein_kinase_NEK7%2C_putative|TcBrA4_0130200|transcript|TcBrA4_0130200-RA|protein_coding||c.*4574T>G|||||4574|,G|downstream_gene_variant|MODIFIER|Nucleoporin_NUP98|TcBrA4_0130210|transcript|TcBrA4_0130210-RA|protein_coding||c.*1817T>G|||||1817|	GT:AD:DP:GQ:PL:SB
TcBrA4_Chr7	762395	.	A	G	2449.77	.	DP=84;ExcessHet=3.0103;MLEAC=2,0;MLEAF=1.00,0.00;RAW_MQ=56049.00;ANN=G|missense_variant|MODERATE|hypothetical_protein%2C_conserved|TcBrA4_0130220|transcript|TcBrA4_0130220-RA|protein_coding|1/1|c.1655A>G|p.Glu552Gly|1655/2031|1655/2031|552/676||,G|upstream_gene_variant|MODIFIER|hypothetical_protein%2C_conserved|TcBrA4_0130230|transcript|TcBrA4_0130230-RA|protein_coding||c.-3057A>G|||||3057|,G|downstream_gene_variant|MODIFIER|Serine/threonine-protein_kinase_NEK7%2C_putative|TcBrA4_0130200|transcript|TcBrA4_0130200-RA|protein_coding||c.*4592A>G|||||4592|,G|downstream_gene_variant|MODIFIER|Nucleoporin_NUP98|TcBrA4_0130210|transcript|TcBrA4_0130210-RA|protein_coding||c.*1835A>G|||||1835|	GT:AD:DP:GQ:PL:SB
TcBrA4_Chr7	762407	.	CAA	C	3913.73	.	DP=90;ExcessHet=3.0103;MLEAC=2,0;MLEAF=1.00,0.00;RAW_MQ=59458.00;ANN=C|frameshift_variant|HIGH|hypothetical_protein%2C_conserved|TcBrA4_0130220|transcript|TcBrA4_0130220-RA|protein_coding|1/1|c.1671_1672delAA|p.Lys557fs|1671/2031|1671/2031|557/676||INFO_REALIGN_3_PRIME,C|upstream_gene_variant|MODIFIER|hypothetical_protein%2C_conserved|TcBrA4_0130230|transcript|TcBrA4_0130230-RA|protein_coding||c.-3044_-3043delAA|||||3044|,C|downstream_gene_variant|MODIFIER|Serine/threonine-protein_kinase_NEK7%2C_putative|TcBrA4_0130200|transcript|TcBrA4_0130200-RA|protein_coding||c.*4605_*4606delAA|||||4605|,C|downstream_gene_variant|MODIFIER|Nucleoporin_NUP98|TcBrA4_0130210|transcript|TcBrA4_0130210-RA|protein_coding||c.*1848_*1849delAA|||||1848|;LOF=(hypothetical_protein__conserved|TcBrA4_0130220|1|1.00)	GT:AD:DP:GQ:PGT:PID:PL:SB
TcBrA4_Chr7	762413	.	T	G	4096.77	.	DP=88;ExcessHet=3.0103;MLEAC=2,0;MLEAF=1.00,0.00;RAW_MQ=58306.00;ANN=G|missense_variant|MODERATE|hypothetical_protein%2C_conserved|TcBrA4_0130220|transcript|TcBrA4_0130220-RA|protein_coding|1/1|c.1673T>G|p.Ile558Ser|1673/2031|1673/2031|558/676||,G|upstream_gene_variant|MODIFIER|hypothetical_protein%2C_conserved|TcBrA4_0130230|transcript|TcBrA4_0130230-RA|protein_coding||c.-3039T>G|||||3039|,G|downstream_gene_variant|MODIFIER|Serine/threonine-protein_kinase_NEK7%2C_putative|TcBrA4_0130200|transcript|TcBrA4_0130200-RA|protein_coding||c.*4610T>G|||||4610|,G|downstream_gene_variant|MODIFIER|Nucleoporin_NUP98|TcBrA4_0130210|transcript|TcBrA4_0130210-RA|protein_coding||c.*1853T>G|||||1853|	GT:AD:DP:GQ:PGT:PID:PL:SB
TcBrA4_Chr7	762414	.	C	CCT	4087.73	.	DP=87;ExcessHet=3.0103;MLEAC=2,0;MLEAF=1.00,0.00;RAW_MQ=56706.00;ANN=CCT|frameshift_variant|HIGH|hypothetical_protein%2C_conserved|TcBrA4_0130220|transcript|TcBrA4_0130220-RA|protein_coding|1/1|c.1674_1675insCT|p.Ile559fs|1675/2031|1675/2031|559/676||,CCT|upstream_gene_variant|MODIFIER|hypothetical_protein%2C_conserved|TcBrA4_0130230|transcript|TcBrA4_0130230-RA|protein_coding||c.-3038_-3037insCT|||||3037|,CCT|downstream_gene_variant|MODIFIER|Serine/threonine-protein_kinase_NEK7%2C_putative|TcBrA4_0130200|transcript|TcBrA4_0130200-RA|protein_coding||c.*4611_*4612insCT|||||4612|,CCT|downstream_gene_variant|MODIFIER|Nucleoporin_NUP98|TcBrA4_0130210|transcript|TcBrA4_0130210-RA|protein_coding||c.*1854_*1855insCT|||||1855|;LOF=(hypothetical_protein__conserved|TcBrA4_0130220|1|1.00)	GT:AD:DP:GQ:PGT:PID:PL:SB
TcBrA4_Chr7	762516	.	C	G	3498.77	.	DP=80;ExcessHet=3.0103;MLEAC=2,0;MLEAF=1.00,0.00;RAW_MQ=74452.00;ANN=G|synonymous_variant|LOW|hypothetical_protein%2C_conserved|TcBrA4_0130220|transcript|TcBrA4_0130220-RA|protein_coding|1/1|c.1776C>G|p.Arg592Arg|1776/2031|1776/2031|592/676||,G|upstream_gene_variant|MODIFIER|hypothetical_protein%2C_conserved|TcBrA4_0130230|transcript|TcBrA4_0130230-RA|protein_coding||c.-2936C>G|||||2936|,G|downstream_gene_variant|MODIFIER|Serine/threonine-protein_kinase_NEK7%2C_putative|TcBrA4_0130200|transcript|TcBrA4_0130200-RA|protein_coding||c.*4713C>G|||||4713|,G|downstream_gene_variant|MODIFIER|Nucleoporin_NUP98|TcBrA4_0130210|transcript|TcBrA4_0130210-RA|protein_coding||c.*1956C>G|||||1956|	GT:AD:DP:GQ:PGT:PID:PL:SB
TcBrA4_Chr7	762523	.	T	G	3473.77	.	DP=79;ExcessHet=3.0103;MLEAC=2,0;MLEAF=1.00,0.00;RAW_MQ=73876.00;ANN=G|missense_variant|MODERATE|hypothetical_protein%2C_conserved|TcBrA4_0130220|transcript|TcBrA4_0130220-RA|protein_coding|1/1|c.1783T>G|p.Leu595Val|1783/2031|1783/2031|595/676||,G|upstream_gene_variant|MODIFIER|hypothetical_protein%2C_conserved|TcBrA4_0130230|transcript|TcBrA4_0130230-RA|protein_coding||c.-2929T>G|||||2929|,G|downstream_gene_variant|MODIFIER|Serine/threonine-protein_kinase_NEK7%2C_putative|TcBrA4_0130200|transcript|TcBrA4_0130200-RA|protein_coding||c.*4720T>G|||||4720|,G|downstream_gene_variant|MODIFIER|Nucleoporin_NUP98|TcBrA4_0130210|transcript|TcBrA4_0130210-RA|protein_coding||c.*1963T>G|||||1963|	GT:AD:DP:GQ:PGT:PID:PL:SB
TcBrA4_Chr7	762570	.	G	A	3546.77	.	DP=81;ExcessHet=3.0103;MLEAC=2,0;MLEAF=1.00,0.00;RAW_MQ=75841.00;ANN=A|synonymous_variant|LOW|hypothetical_protein%2C_conserved|TcBrA4_0130220|transcript|TcBrA4_0130220-RA|protein_coding|1/1|c.1830G>A|p.Lys610Lys|1830/2031|1830/2031|610/676||,A|upstream_gene_variant|MODIFIER|hypothetical_protein%2C_conserved|TcBrA4_0130230|transcript|TcBrA4_0130230-RA|protein_coding||c.-2882G>A|||||2882|,A|downstream_gene_variant|MODIFIER|Serine/threonine-protein_kinase_NEK7%2C_putative|TcBrA4_0130200|transcript|TcBrA4_0130200-RA|protein_coding||c.*4767G>A|||||4767|,A|downstream_gene_variant|MODIFIER|Nucleoporin_NUP98|TcBrA4_0130210|transcript|TcBrA4_0130210-RA|protein_coding||c.*2010G>A|||||2010|	GT:AD:DP:GQ:PGT:PID:PL:SB
TcBrA4_Chr7	762575	.	T	A	3687.77	.	DP=80;ExcessHet=3.0103;MLEAC=2,0;MLEAF=1.00,0.00;RAW_MQ=76242.00;ANN=A|missense_variant|MODERATE|hypothetical_protein%2C_conserved|TcBrA4_0130220|transcript|TcBrA4_0130220-RA|protein_coding|1/1|c.1835T>A|p.Val612Glu|1835/2031|1835/2031|612/676||,A|upstream_gene_variant|MODIFIER|hypothetical_protein%2C_conserved|TcBrA4_0130230|transcript|TcBrA4_0130230-RA|protein_coding||c.-2877T>A|||||2877|,A|downstream_gene_variant|MODIFIER|Serine/threonine-protein_kinase_NEK7%2C_putative|TcBrA4_0130200|transcript|TcBrA4_0130200-RA|protein_coding||c.*4772T>A|||||4772|,A|downstream_gene_variant|MODIFIER|Nucleoporin_NUP98|TcBrA4_0130210|transcript|TcBrA4_0130210-RA|protein_coding||c.*2015T>A|||||2015|	GT:AD:DP:GQ:PGT:PID:PL:SB
TcBrA4_Chr7	762579	.	G	T	3523.77	.	DP=76;ExcessHet=3.0103;MLEAC=2,0;MLEAF=1.00,0.00;RAW_MQ=71726.00;ANN=T|synonymous_variant|LOW|hypothetical_protein%2C_conserved|TcBrA4_0130220|transcript|TcBrA4_0130220-RA|protein_coding|1/1|c.1839G>T|p.Thr613Thr|1839/2031|1839/2031|613/676||,T|upstream_gene_variant|MODIFIER|hypothetical_protein%2C_conserved|TcBrA4_0130230|transcript|TcBrA4_0130230-RA|protein_coding||c.-2873G>T|||||2873|,T|downstream_gene_variant|MODIFIER|Serine/threonine-protein_kinase_NEK7%2C_putative|TcBrA4_0130200|transcript|TcBrA4_0130200-RA|protein_coding||c.*4776G>T|||||4776|,T|downstream_gene_variant|MODIFIER|Nucleoporin_NUP98|TcBrA4_0130210|transcript|TcBrA4_0130210-RA|protein_coding||c.*2019G>T|||||2019|	GT:AD:DP:GQ:PGT:PID:PL:SB
TcBrA4_Chr7	762712	.	G	C	2232.77	.	DP=71;ExcessHet=3.0103;MLEAC=2,0;MLEAF=1.00,0.00;RAW_MQ=82377.00;ANN=C|missense_variant|MODERATE|hypothetical_protein%2C_conserved|TcBrA4_0130220|transcript|TcBrA4_0130220-RA|protein_coding|1/1|c.1972G>C|p.Val658Leu|1972/2031|1972/2031|658/676||,C|upstream_gene_variant|MODIFIER|hypothetical_protein%2C_conserved|TcBrA4_0130230|transcript|TcBrA4_0130230-RA|protein_coding||c.-2740G>C|||||2740|,C|downstream_gene_variant|MODIFIER|Serine/threonine-protein_kinase_NEK7%2C_putative|TcBrA4_0130200|transcript|TcBrA4_0130200-RA|protein_coding||c.*4909G>C|||||4909|,C|downstream_gene_variant|MODIFIER|Nucleoporin_NUP98|TcBrA4_0130210|transcript|TcBrA4_0130210-RA|protein_coding||c.*2152G>C|||||2152|	GT:AD:DP:GQ:PL:SB
TcBrA4_Chr7	762759	.	C	A	2351.77	.	DP=54;ExcessHet=3.0103;MLEAC=2,0;MLEAF=1.00,0.00;RAW_MQ=48878.00;ANN=A|synonymous_variant|LOW|hypothetical_protein%2C_conserved|TcBrA4_0130220|transcript|TcBrA4_0130220-RA|protein_coding|1/1|c.2019C>A|p.Pro673Pro|2019/2031|2019/2031|673/676||,A|upstream_gene_variant|MODIFIER|hypothetical_protein%2C_conserved|TcBrA4_0130230|transcript|TcBrA4_0130230-RA|protein_coding||c.-2693C>A|||||2693|,A|downstream_gene_variant|MODIFIER|Serine/threonine-protein_kinase_NEK7%2C_putative|TcBrA4_0130200|transcript|TcBrA4_0130200-RA|protein_coding||c.*4956C>A|||||4956|,A|downstream_gene_variant|MODIFIER|Nucleoporin_NUP98|TcBrA4_0130210|transcript|TcBrA4_0130210-RA|protein_coding||c.*2199C>A|||||2199|	GT:AD:DP:GQ:PGT:PID:PL:SB
TcBrA4_Chr7	762766	.	T	A	2266.77	.	DP=51;ExcessHet=3.0103;MLEAC=2,0;MLEAF=1.00,0.00;RAW_MQ=45102.00;ANN=A|missense_variant|MODERATE|hypothetical_protein%2C_conserved|TcBrA4_0130220|transcript|TcBrA4_0130220-RA|protein_coding|1/1|c.2026T>A|p.Phe676Ile|2026/2031|2026/2031|676/676||,A|upstream_gene_variant|MODIFIER|hypothetical_protein%2C_conserved|TcBrA4_0130230|transcript|TcBrA4_0130230-RA|protein_coding||c.-2686T>A|||||2686|,A|downstream_gene_variant|MODIFIER|Serine/threonine-protein_kinase_NEK7%2C_putative|TcBrA4_0130200|transcript|TcBrA4_0130200-RA|protein_coding||c.*4963T>A|||||4963|,A|downstream_gene_variant|MODIFIER|Nucleoporin_NUP98|TcBrA4_0130210|transcript|TcBrA4_0130210-RA|protein_coding||c.*2206T>A|||||2206|	GT:AD:DP:GQ:PGT:PID:PL:SB
TcBrA4_Chr7	762777	.	A	T	2041.77	.	DP=45;ExcessHet=3.0103;MLEAC=2,0;MLEAF=1.00,0.00;RAW_MQ=37550.00;ANN=T|upstream_gene_variant|MODIFIER|hypothetical_protein%2C_conserved|TcBrA4_0130230|transcript|TcBrA4_0130230-RA|protein_coding||c.-2675A>T|||||2675|,T|downstream_gene_variant|MODIFIER|Serine/threonine-protein_kinase_NEK7%2C_putative|TcBrA4_0130200|transcript|TcBrA4_0130200-RA|protein_coding||c.*4974A>T|||||4974|,T|downstream_gene_variant|MODIFIER|Nucleoporin_NUP98|TcBrA4_0130210|transcript|TcBrA4_0130210-RA|protein_coding||c.*2217A>T|||||2217|,T|downstream_gene_variant|MODIFIER|hypothetical_protein%2C_conserved|TcBrA4_0130220|transcript|TcBrA4_0130220-RA|protein_coding||c.*6A>T|||||6|,T|intergenic_region|MODIFIER|hypothetical_protein%2C_conserved-hypothetical_protein%2C_conserved|TcBrA4_0130220-TcBrA4_0130230|intergenic_region|TcBrA4_0130220-TcBrA4_0130230|||n.762777A>T||||||	GT:AD:DP:GQ:PGT:PID:PL:SB
TcBrA4_Chr7	762779	.	A	G	1996.77	.	DP=41;ExcessHet=3.0103;MLEAC=2,0;MLEAF=1.00,0.00;RAW_MQ=33245.00;ANN=G|upstream_gene_variant|MODIFIER|hypothetical_protein%2C_conserved|TcBrA4_0130230|transcript|TcBrA4_0130230-RA|protein_coding||c.-2673A>G|||||2673|,G|downstream_gene_variant|MODIFIER|Serine/threonine-protein_kinase_NEK7%2C_putative|TcBrA4_0130200|transcript|TcBrA4_0130200-RA|protein_coding||c.*4976A>G|||||4976|,G|downstream_gene_variant|MODIFIER|Nucleoporin_NUP98|TcBrA4_0130210|transcript|TcBrA4_0130210-RA|protein_coding||c.*2219A>G|||||2219|,G|downstream_gene_variant|MODIFIER|hypothetical_protein%2C_conserved|TcBrA4_0130220|transcript|TcBrA4_0130220-RA|protein_coding||c.*8A>G|||||8|,G|intergenic_region|MODIFIER|hypothetical_protein%2C_conserved-hypothetical_protein%2C_conserved|TcBrA4_0130220-TcBrA4_0130230|intergenic_region|TcBrA4_0130220-TcBrA4_0130230|||n.762779A>G||||||	GT:AD:DP:GQ:PGT:PID:PL:SB
TcBrA4_Chr7	762804	.	T	G	1546.77	.	DP=32;ExcessHet=3.0103;MLEAC=2,0;MLEAF=1.00,0.00;RAW_MQ=23965.00;ANN=G|upstream_gene_variant|MODIFIER|hypothetical_protein%2C_conserved|TcBrA4_0130230|transcript|TcBrA4_0130230-RA|protein_coding||c.-2648T>G|||||2648|,G|downstream_gene_variant|MODIFIER|Nucleoporin_NUP98|TcBrA4_0130210|transcript|TcBrA4_0130210-RA|protein_coding||c.*2244T>G|||||2244|,G|downstream_gene_variant|MODIFIER|hypothetical_protein%2C_conserved|TcBrA4_0130220|transcript|TcBrA4_0130220-RA|protein_coding||c.*33T>G|||||33|,G|intergenic_region|MODIFIER|hypothetical_protein%2C_conserved-hypothetical_protein%2C_conserved|TcBrA4_0130220-TcBrA4_0130230|intergenic_region|TcBrA4_0130220-TcBrA4_0130230|||n.762804T>G||||||	GT:AD:DP:GQ:PGT:PID:PL:SB
TcBrA4_Chr7	763008	.	C	G	376.78	.	DP=9;ExcessHet=3.0103;MLEAC=2,0;MLEAF=1.00,0.00;RAW_MQ=5973.00;ANN=G|upstream_gene_variant|MODIFIER|hypothetical_protein%2C_conserved|TcBrA4_0130230|transcript|TcBrA4_0130230-RA|protein_coding||c.-2444C>G|||||2444|,G|downstream_gene_variant|MODIFIER|Nucleoporin_NUP98|TcBrA4_0130210|transcript|TcBrA4_0130210-RA|protein_coding||c.*2448C>G|||||2448|,G|downstream_gene_variant|MODIFIER|hypothetical_protein%2C_conserved|TcBrA4_0130220|transcript|TcBrA4_0130220-RA|protein_coding||c.*237C>G|||||237|,G|intergenic_region|MODIFIER|hypothetical_protein%2C_conserved-hypothetical_protein%2C_conserved|TcBrA4_0130220-TcBrA4_0130230|intergenic_region|TcBrA4_0130220-TcBrA4_0130230|||n.763008C>G||||||	GT:AD:DP:GQ:PGT:PID:PL:SB
TcBrA4_Chr7	763020	.	ATG	A	322.75	.	DP=8;ExcessHet=3.0103;MLEAC=2,0;MLEAF=1.00,0.00;RAW_MQ=4373.00;ANN=A|upstream_gene_variant|MODIFIER|hypothetical_protein%2C_conserved|TcBrA4_0130230|transcript|TcBrA4_0130230-RA|protein_coding||c.-2431_-2430delTG|||||2431|,A|upstream_gene_variant|MODIFIER|hypothetical_protein%2C_conserved|TcBrA4_0130240|transcript|TcBrA4_0130240-RA|protein_coding||c.-5001_-5000delTG|||||5001|,A|downstream_gene_variant|MODIFIER|Nucleoporin_NUP98|TcBrA4_0130210|transcript|TcBrA4_0130210-RA|protein_coding||c.*2461_*2462delTG|||||2461|,A|downstream_gene_variant|MODIFIER|hypothetical_protein%2C_conserved|TcBrA4_0130220|transcript|TcBrA4_0130220-RA|protein_coding||c.*250_*251delTG|||||250|,A|intergenic_region|MODIFIER|hypothetical_protein%2C_conserved-hypothetical_protein%2C_conserved|TcBrA4_0130220-TcBrA4_0130230|intergenic_region|TcBrA4_0130220-TcBrA4_0130230|||n.763021_763022delTG||||||	GT:AD:DP:GQ:PGT:PID:PL:SB
TcBrA4_Chr7	763024	.	G	A	359.78	.	DP=8;ExcessHet=3.0103;MLEAC=2,0;MLEAF=1.00,0.00;RAW_MQ=4373.00;ANN=A|upstream_gene_variant|MODIFIER|hypothetical_protein%2C_conserved|TcBrA4_0130230|transcript|TcBrA4_0130230-RA|protein_coding||c.-2428G>A|||||2428|,A|upstream_gene_variant|MODIFIER|hypothetical_protein%2C_conserved|TcBrA4_0130240|transcript|TcBrA4_0130240-RA|protein_coding||c.-4998G>A|||||4998|,A|downstream_gene_variant|MODIFIER|Nucleoporin_NUP98|TcBrA4_0130210|transcript|TcBrA4_0130210-RA|protein_coding||c.*2464G>A|||||2464|,A|downstream_gene_variant|MODIFIER|hypothetical_protein%2C_conserved|TcBrA4_0130220|transcript|TcBrA4_0130220-RA|protein_coding||c.*253G>A|||||253|,A|intergenic_region|MODIFIER|hypothetical_protein%2C_conserved-hypothetical_protein%2C_conserved|TcBrA4_0130220-TcBrA4_0130230|intergenic_region|TcBrA4_0130220-TcBrA4_0130230|||n.763024G>A||||||	GT:AD:DP:GQ:PGT:PID:PL:SB
TcBrA4_Chr7	763028	.	G	A	397.77	.	DP=11;ExcessHet=3.0103;MLEAC=2,0;MLEAF=1.00,0.00;RAW_MQ=6007.00;ANN=A|upstream_gene_variant|MODIFIER|hypothetical_protein%2C_conserved|TcBrA4_0130230|transcript|TcBrA4_0130230-RA|protein_coding||c.-2424G>A|||||2424|,A|upstream_gene_variant|MODIFIER|hypothetical_protein%2C_conserved|TcBrA4_0130240|transcript|TcBrA4_0130240-RA|protein_coding||c.-4994G>A|||||4994|,A|downstream_gene_variant|MODIFIER|Nucleoporin_NUP98|TcBrA4_0130210|transcript|TcBrA4_0130210-RA|protein_coding||c.*2468G>A|||||2468|,A|downstream_gene_variant|MODIFIER|hypothetical_protein%2C_conserved|TcBrA4_0130220|transcript|TcBrA4_0130220-RA|protein_coding||c.*257G>A|||||257|,A|intergenic_region|MODIFIER|hypothetical_protein%2C_conserved-hypothetical_protein%2C_conserved|TcBrA4_0130220-TcBrA4_0130230|intergenic_region|TcBrA4_0130220-TcBrA4_0130230|||n.763028G>A||||||	GT:AD:DP:GQ:PGT:PID:PL:SB
TcBrA4_Chr7	763079	.	G	A	629.77	.	DP=15;ExcessHet=3.0103;MLEAC=2,0;MLEAF=1.00,0.00;RAW_MQ=8264.00;ANN=A|upstream_gene_variant|MODIFIER|hypothetical_protein%2C_conserved|TcBrA4_0130230|transcript|TcBrA4_0130230-RA|protein_coding||c.-2373G>A|||||2373|,A|upstream_gene_variant|MODIFIER|hypothetical_protein%2C_conserved|TcBrA4_0130240|transcript|TcBrA4_0130240-RA|protein_coding||c.-4943G>A|||||4943|,A|downstream_gene_variant|MODIFIER|Nucleoporin_NUP98|TcBrA4_0130210|transcript|TcBrA4_0130210-RA|protein_coding||c.*2519G>A|||||2519|,A|downstream_gene_variant|MODIFIER|hypothetical_protein%2C_conserved|TcBrA4_0130220|transcript|TcBrA4_0130220-RA|protein_coding||c.*308G>A|||||308|,A|intergenic_region|MODIFIER|hypothetical_protein%2C_conserved-hypothetical_protein%2C_conserved|TcBrA4_0130220-TcBrA4_0130230|intergenic_region|TcBrA4_0130220-TcBrA4_0130230|||n.763079G>A||||||	GT:AD:DP:GQ:PGT:PID:PL:SB
TcBrA4_Chr7	763093	.	A	AT	620.73	.	DP=14;ExcessHet=3.0103;MLEAC=2,0;MLEAF=1.00,0.00;RAW_MQ=7735.00;ANN=AT|upstream_gene_variant|MODIFIER|hypothetical_protein%2C_conserved|TcBrA4_0130230|transcript|TcBrA4_0130230-RA|protein_coding||c.-2359_-2358insT|||||2358|,AT|upstream_gene_variant|MODIFIER|hypothetical_protein%2C_conserved|TcBrA4_0130240|transcript|TcBrA4_0130240-RA|protein_coding||c.-4929_-4928insT|||||4928|,AT|downstream_gene_variant|MODIFIER|Nucleoporin_NUP98|TcBrA4_0130210|transcript|TcBrA4_0130210-RA|protein_coding||c.*2533_*2534insT|||||2534|,AT|downstream_gene_variant|MODIFIER|hypothetical_protein%2C_conserved|TcBrA4_0130220|transcript|TcBrA4_0130220-RA|protein_coding||c.*322_*323insT|||||323|,AT|intergenic_region|MODIFIER|hypothetical_protein%2C_conserved-hypothetical_protein%2C_conserved|TcBrA4_0130220-TcBrA4_0130230|intergenic_region|TcBrA4_0130220-TcBrA4_0130230|||n.763093_763094insT||||||	GT:AD:DP:GQ:PGT:PID:PL:SB
TcBrA4_Chr7	763105	.	T	A	638.77	.	DP=14;ExcessHet=3.0103;MLEAC=2,0;MLEAF=1.00,0.00;RAW_MQ=7735.00;ANN=A|upstream_gene_variant|MODIFIER|hypothetical_protein%2C_conserved|TcBrA4_0130230|transcript|TcBrA4_0130230-RA|protein_coding||c.-2347T>A|||||2347|,A|upstream_gene_variant|MODIFIER|hypothetical_protein%2C_conserved|TcBrA4_0130240|transcript|TcBrA4_0130240-RA|protein_coding||c.-4917T>A|||||4917|,A|downstream_gene_variant|MODIFIER|Nucleoporin_NUP98|TcBrA4_0130210|transcript|TcBrA4_0130210-RA|protein_coding||c.*2545T>A|||||2545|,A|downstream_gene_variant|MODIFIER|hypothetical_protein%2C_conserved|TcBrA4_0130220|transcript|TcBrA4_0130220-RA|protein_coding||c.*334T>A|||||334|,A|intergenic_region|MODIFIER|hypothetical_protein%2C_conserved-hypothetical_protein%2C_conserved|TcBrA4_0130220-TcBrA4_0130230|intergenic_region|TcBrA4_0130220-TcBrA4_0130230|||n.763105T>A||||||	GT:AD:DP:GQ:PGT:PID:PL:SB
TcBrA4_Chr7	763107	.	C	G	638.77	.	DP=15;ExcessHet=3.0103;MLEAC=2,0;MLEAF=1.00,0.00;RAW_MQ=9335.00;ANN=G|upstream_gene_variant|MODIFIER|hypothetical_protein%2C_conserved|TcBrA4_0130230|transcript|TcBrA4_0130230-RA|protein_coding||c.-2345C>G|||||2345|,G|upstream_gene_variant|MODIFIER|hypothetical_protein%2C_conserved|TcBrA4_0130240|transcript|TcBrA4_0130240-RA|protein_coding||c.-4915C>G|||||4915|,G|downstream_gene_variant|MODIFIER|Nucleoporin_NUP98|TcBrA4_0130210|transcript|TcBrA4_0130210-RA|protein_coding||c.*2547C>G|||||2547|,G|downstream_gene_variant|MODIFIER|hypothetical_protein%2C_conserved|TcBrA4_0130220|transcript|TcBrA4_0130220-RA|protein_coding||c.*336C>G|||||336|,G|intergenic_region|MODIFIER|hypothetical_protein%2C_conserved-hypothetical_protein%2C_conserved|TcBrA4_0130220-TcBrA4_0130230|intergenic_region|TcBrA4_0130220-TcBrA4_0130230|||n.763107C>G||||||	GT:AD:DP:GQ:PGT:PID:PL:SB
TcBrA4_Chr7	763156	.	A	T	691.77	.	DP=16;ExcessHet=3.0103;MLEAC=2,0;MLEAF=1.00,0.00;RAW_MQ=9770.00;ANN=T|upstream_gene_variant|MODIFIER|hypothetical_protein%2C_conserved|TcBrA4_0130230|transcript|TcBrA4_0130230-RA|protein_coding||c.-2296A>T|||||2296|,T|upstream_gene_variant|MODIFIER|hypothetical_protein%2C_conserved|TcBrA4_0130240|transcript|TcBrA4_0130240-RA|protein_coding||c.-4866A>T|||||4866|,T|downstream_gene_variant|MODIFIER|Nucleoporin_NUP98|TcBrA4_0130210|transcript|TcBrA4_0130210-RA|protein_coding||c.*2596A>T|||||2596|,T|downstream_gene_variant|MODIFIER|hypothetical_protein%2C_conserved|TcBrA4_0130220|transcript|TcBrA4_0130220-RA|protein_coding||c.*385A>T|||||385|,T|intergenic_region|MODIFIER|hypothetical_protein%2C_conserved-hypothetical_protein%2C_conserved|TcBrA4_0130220-TcBrA4_0130230|intergenic_region|TcBrA4_0130220-TcBrA4_0130230|||n.763156A>T||||||	GT:AD:DP:GQ:PGT:PID:PL:SB
TcBrA4_Chr7	763161	.	A	T	736.77	.	DP=16;ExcessHet=3.0103;MLEAC=2,0;MLEAF=1.00,0.00;RAW_MQ=9770.00;ANN=T|upstream_gene_variant|MODIFIER|hypothetical_protein%2C_conserved|TcBrA4_0130230|transcript|TcBrA4_0130230-RA|protein_coding||c.-2291A>T|||||2291|,T|upstream_gene_variant|MODIFIER|hypothetical_protein%2C_conserved|TcBrA4_0130240|transcript|TcBrA4_0130240-RA|protein_coding||c.-4861A>T|||||4861|,T|downstream_gene_variant|MODIFIER|Nucleoporin_NUP98|TcBrA4_0130210|transcript|TcBrA4_0130210-RA|protein_coding||c.*2601A>T|||||2601|,T|downstream_gene_variant|MODIFIER|hypothetical_protein%2C_conserved|TcBrA4_0130220|transcript|TcBrA4_0130220-RA|protein_coding||c.*390A>T|||||390|,T|intergenic_region|MODIFIER|hypothetical_protein%2C_conserved-hypothetical_protein%2C_conserved|TcBrA4_0130220-TcBrA4_0130230|intergenic_region|TcBrA4_0130220-TcBrA4_0130230|||n.763161A>T||||||	GT:AD:DP:GQ:PGT:PID:PL:SB
TcBrA4_Chr7	763165	.	T	TTA	907.73	.	DP=18;ExcessHet=3.0103;MLEAC=2,0;MLEAF=1.00,0.00;RAW_MQ=11899.00;ANN=TTA|upstream_gene_variant|MODIFIER|hypothetical_protein%2C_conserved|TcBrA4_0130230|transcript|TcBrA4_0130230-RA|protein_coding||c.-2287_-2286insTA|||||2286|,TTA|upstream_gene_variant|MODIFIER|hypothetical_protein%2C_conserved|TcBrA4_0130240|transcript|TcBrA4_0130240-RA|protein_coding||c.-4857_-4856insTA|||||4856|,TTA|downstream_gene_variant|MODIFIER|Nucleoporin_NUP98|TcBrA4_0130210|transcript|TcBrA4_0130210-RA|protein_coding||c.*2605_*2606insTA|||||2606|,TTA|downstream_gene_variant|MODIFIER|hypothetical_protein%2C_conserved|TcBrA4_0130220|transcript|TcBrA4_0130220-RA|protein_coding||c.*394_*395insTA|||||395|,TTA|intergenic_region|MODIFIER|hypothetical_protein%2C_conserved-hypothetical_protein%2C_conserved|TcBrA4_0130220-TcBrA4_0130230|intergenic_region|TcBrA4_0130220-TcBrA4_0130230|||n.763165_763166insTA||||||	GT:AD:DP:GQ:PGT:PID:PL:SB
TcBrA4_Chr7	763170	.	T	C	826.77	.	DP=17;ExcessHet=3.0103;MLEAC=2,0;MLEAF=1.00,0.00;RAW_MQ=16052.00;ANN=C|upstream_gene_variant|MODIFIER|hypothetical_protein%2C_conserved|TcBrA4_0130230|transcript|TcBrA4_0130230-RA|protein_coding||c.-2282T>C|||||2282|,C|upstream_gene_variant|MODIFIER|hypothetical_protein%2C_conserved|TcBrA4_0130240|transcript|TcBrA4_0130240-RA|protein_coding||c.-4852T>C|||||4852|,C|downstream_gene_variant|MODIFIER|Nucleoporin_NUP98|TcBrA4_0130210|transcript|TcBrA4_0130210-RA|protein_coding||c.*2610T>C|||||2610|,C|downstream_gene_variant|MODIFIER|hypothetical_protein%2C_conserved|TcBrA4_0130220|transcript|TcBrA4_0130220-RA|protein_coding||c.*399T>C|||||399|,C|intergenic_region|MODIFIER|hypothetical_protein%2C_conserved-hypothetical_protein%2C_conserved|TcBrA4_0130220-TcBrA4_0130230|intergenic_region|TcBrA4_0130220-TcBrA4_0130230|||n.763170T>C||||||	GT:AD:DP:GQ:PGT:PID:PL:SB
TcBrA4_Chr7	763178	.	A	G	884.77	.	DP=21;ExcessHet=3.0103;MLEAC=2,0;MLEAF=1.00,0.00;RAW_MQ=24179.00;ANN=G|upstream_gene_variant|MODIFIER|hypothetical_protein%2C_conserved|TcBrA4_0130230|transcript|TcBrA4_0130230-RA|protein_coding||c.-2274A>G|||||2274|,G|upstream_gene_variant|MODIFIER|hypothetical_protein%2C_conserved|TcBrA4_0130240|transcript|TcBrA4_0130240-RA|protein_coding||c.-4844A>G|||||4844|,G|downstream_gene_variant|MODIFIER|Nucleoporin_NUP98|TcBrA4_0130210|transcript|TcBrA4_0130210-RA|protein_coding||c.*2618A>G|||||2618|,G|downstream_gene_variant|MODIFIER|hypothetical_protein%2C_conserved|TcBrA4_0130220|transcript|TcBrA4_0130220-RA|protein_coding||c.*407A>G|||||407|,G|intergenic_region|MODIFIER|hypothetical_protein%2C_conserved-hypothetical_protein%2C_conserved|TcBrA4_0130220-TcBrA4_0130230|intergenic_region|TcBrA4_0130220-TcBrA4_0130230|||n.763178A>G||||||	GT:AD:DP:GQ:PGT:PID:PL:SB
TcBrA4_Chr7	763232	.	A	C	1158.77	.	DP=33;ExcessHet=3.0103;MLEAC=2,0;MLEAF=1.00,0.00;RAW_MQ=41830.00;ANN=C|upstream_gene_variant|MODIFIER|hypothetical_protein%2C_conserved|TcBrA4_0130230|transcript|TcBrA4_0130230-RA|protein_coding||c.-2220A>C|||||2220|,C|upstream_gene_variant|MODIFIER|hypothetical_protein%2C_conserved|TcBrA4_0130240|transcript|TcBrA4_0130240-RA|protein_coding||c.-4790A>C|||||4790|,C|downstream_gene_variant|MODIFIER|Nucleoporin_NUP98|TcBrA4_0130210|transcript|TcBrA4_0130210-RA|protein_coding||c.*2672A>C|||||2672|,C|downstream_gene_variant|MODIFIER|hypothetical_protein%2C_conserved|TcBrA4_0130220|transcript|TcBrA4_0130220-RA|protein_coding||c.*461A>C|||||461|,C|intergenic_region|MODIFIER|hypothetical_protein%2C_conserved-hypothetical_protein%2C_conserved|TcBrA4_0130220-TcBrA4_0130230|intergenic_region|TcBrA4_0130220-TcBrA4_0130230|||n.763232A>C||||||	GT:AD:DP:GQ:PL:SB
TcBrA4_Chr7	763330	.	C	T	1856.77	.	DP=52;ExcessHet=3.0103;MLEAC=2,0;MLEAF=1.00,0.00;RAW_MQ=69610.00;ANN=T|upstream_gene_variant|MODIFIER|hypothetical_protein%2C_conserved|TcBrA4_0130230|transcript|TcBrA4_0130230-RA|protein_coding||c.-2122C>T|||||2122|,T|upstream_gene_variant|MODIFIER|hypothetical_protein%2C_conserved|TcBrA4_0130240|transcript|TcBrA4_0130240-RA|protein_coding||c.-4692C>T|||||4692|,T|downstream_gene_variant|MODIFIER|Nucleoporin_NUP98|TcBrA4_0130210|transcript|TcBrA4_0130210-RA|protein_coding||c.*2770C>T|||||2770|,T|downstream_gene_variant|MODIFIER|hypothetical_protein%2C_conserved|TcBrA4_0130220|transcript|TcBrA4_0130220-RA|protein_coding||c.*559C>T|||||559|,T|intergenic_region|MODIFIER|hypothetical_protein%2C_conserved-hypothetical_protein%2C_conserved|TcBrA4_0130220-TcBrA4_0130230|intergenic_region|TcBrA4_0130220-TcBrA4_0130230|||n.763330C>T||||||	GT:AD:DP:GQ:PL:SB
TcBrA4_Chr7	763348	.	C	A	1887.77	.	DP=56;ExcessHet=3.0103;MLEAC=2,0;MLEAF=1.00,0.00;RAW_MQ=76987.00;ANN=A|upstream_gene_variant|MODIFIER|hypothetical_protein%2C_conserved|TcBrA4_0130230|transcript|TcBrA4_0130230-RA|protein_coding||c.-2104C>A|||||2104|,A|upstream_gene_variant|MODIFIER|hypothetical_protein%2C_conserved|TcBrA4_0130240|transcript|TcBrA4_0130240-RA|protein_coding||c.-4674C>A|||||4674|,A|downstream_gene_variant|MODIFIER|Nucleoporin_NUP98|TcBrA4_0130210|transcript|TcBrA4_0130210-RA|protein_coding||c.*2788C>A|||||2788|,A|downstream_gene_variant|MODIFIER|hypothetical_protein%2C_conserved|TcBrA4_0130220|transcript|TcBrA4_0130220-RA|protein_coding||c.*577C>A|||||577|,A|intergenic_region|MODIFIER|hypothetical_protein%2C_conserved-hypothetical_protein%2C_conserved|TcBrA4_0130220-TcBrA4_0130230|intergenic_region|TcBrA4_0130220-TcBrA4_0130230|||n.763348C>A||||||	GT:AD:DP:GQ:PL:SB
TcBrA4_Chr7	763390	.	C	T	1860.77	.	DP=56;ExcessHet=3.0103;MLEAC=2,0;MLEAF=1.00,0.00;RAW_MQ=77964.00;ANN=T|upstream_gene_variant|MODIFIER|hypothetical_protein%2C_conserved|TcBrA4_0130230|transcript|TcBrA4_0130230-RA|protein_coding||c.-2062C>T|||||2062|,T|upstream_gene_variant|MODIFIER|hypothetical_protein%2C_conserved|TcBrA4_0130240|transcript|TcBrA4_0130240-RA|protein_coding||c.-4632C>T|||||4632|,T|downstream_gene_variant|MODIFIER|Nucleoporin_NUP98|TcBrA4_0130210|transcript|TcBrA4_0130210-RA|protein_coding||c.*2830C>T|||||2830|,T|downstream_gene_variant|MODIFIER|hypothetical_protein%2C_conserved|TcBrA4_0130220|transcript|TcBrA4_0130220-RA|protein_coding||c.*619C>T|||||619|,T|intergenic_region|MODIFIER|hypothetical_protein%2C_conserved-hypothetical_protein%2C_conserved|TcBrA4_0130220-TcBrA4_0130230|intergenic_region|TcBrA4_0130220-TcBrA4_0130230|||n.763390C>T||||||	GT:AD:DP:GQ:PL:SB
TcBrA4_Chr7	763402	.	T	C	1946.77	.	DP=56;ExcessHet=3.0103;MLEAC=2,0;MLEAF=1.00,0.00;RAW_MQ=75518.00;ANN=C|upstream_gene_variant|MODIFIER|hypothetical_protein%2C_conserved|TcBrA4_0130230|transcript|TcBrA4_0130230-RA|protein_coding||c.-2050T>C|||||2050|,C|upstream_gene_variant|MODIFIER|hypothetical_protein%2C_conserved|TcBrA4_0130240|transcript|TcBrA4_0130240-RA|protein_coding||c.-4620T>C|||||4620|,C|downstream_gene_variant|MODIFIER|Nucleoporin_NUP98|TcBrA4_0130210|transcript|TcBrA4_0130210-RA|protein_coding||c.*2842T>C|||||2842|,C|downstream_gene_variant|MODIFIER|hypothetical_protein%2C_conserved|TcBrA4_0130220|transcript|TcBrA4_0130220-RA|protein_coding||c.*631T>C|||||631|,C|intergenic_region|MODIFIER|hypothetical_protein%2C_conserved-hypothetical_protein%2C_conserved|TcBrA4_0130220-TcBrA4_0130230|intergenic_region|TcBrA4_0130220-TcBrA4_0130230|||n.763402T>C||||||	GT:AD:DP:GQ:PL:SB
TcBrA4_Chr7	763551	.	C	T	1280.77	.	DP=38;ExcessHet=3.0103;MLEAC=2,0;MLEAF=1.00,0.00;RAW_MQ=44710.00;ANN=T|upstream_gene_variant|MODIFIER|hypothetical_protein%2C_conserved|TcBrA4_0130230|transcript|TcBrA4_0130230-RA|protein_coding||c.-1901C>T|||||1901|,T|upstream_gene_variant|MODIFIER|hypothetical_protein%2C_conserved|TcBrA4_0130240|transcript|TcBrA4_0130240-RA|protein_coding||c.-4471C>T|||||4471|,T|downstream_gene_variant|MODIFIER|Nucleoporin_NUP98|TcBrA4_0130210|transcript|TcBrA4_0130210-RA|protein_coding||c.*2991C>T|||||2991|,T|downstream_gene_variant|MODIFIER|hypothetical_protein%2C_conserved|TcBrA4_0130220|transcript|TcBrA4_0130220-RA|protein_coding||c.*780C>T|||||780|,T|intergenic_region|MODIFIER|hypothetical_protein%2C_conserved-hypothetical_protein%2C_conserved|TcBrA4_0130220-TcBrA4_0130230|intergenic_region|TcBrA4_0130220-TcBrA4_0130230|||n.763551C>T||||||	GT:AD:DP:GQ:PL:SB
TcBrA4_Chr7	763590	.	TCAA	T	1028.73	.	DP=27;ExcessHet=3.0103;MLEAC=2,0;MLEAF=1.00,0.00;RAW_MQ=18435.00;ANN=T|upstream_gene_variant|MODIFIER|hypothetical_protein%2C_conserved|TcBrA4_0130230|transcript|TcBrA4_0130230-RA|protein_coding||c.-1861_-1859delCAA|||||1861|,T|upstream_gene_variant|MODIFIER|hypothetical_protein%2C_conserved|TcBrA4_0130240|transcript|TcBrA4_0130240-RA|protein_coding||c.-4431_-4429delCAA|||||4431|,T|downstream_gene_variant|MODIFIER|Nucleoporin_NUP98|TcBrA4_0130210|transcript|TcBrA4_0130210-RA|protein_coding||c.*3031_*3033delCAA|||||3031|,T|downstream_gene_variant|MODIFIER|hypothetical_protein%2C_conserved|TcBrA4_0130220|transcript|TcBrA4_0130220-RA|protein_coding||c.*820_*822delCAA|||||820|,T|intergenic_region|MODIFIER|hypothetical_protein%2C_conserved-hypothetical_protein%2C_conserved|TcBrA4_0130220-TcBrA4_0130230|intergenic_region|TcBrA4_0130220-TcBrA4_0130230|||n.763591_763593delCAA||||||	GT:AD:DP:GQ:PGT:PID:PL:SB
TcBrA4_Chr7	763594	.	A	T	1036.77	.	DP=26;ExcessHet=3.0103;MLEAC=2,0;MLEAF=1.00,0.00;RAW_MQ=16671.00;ANN=T|upstream_gene_variant|MODIFIER|hypothetical_protein%2C_conserved|TcBrA4_0130230|transcript|TcBrA4_0130230-RA|protein_coding||c.-1858A>T|||||1858|,T|upstream_gene_variant|MODIFIER|hypothetical_protein%2C_conserved|TcBrA4_0130240|transcript|TcBrA4_0130240-RA|protein_coding||c.-4428A>T|||||4428|,T|downstream_gene_variant|MODIFIER|Nucleoporin_NUP98|TcBrA4_0130210|transcript|TcBrA4_0130210-RA|protein_coding||c.*3034A>T|||||3034|,T|downstream_gene_variant|MODIFIER|hypothetical_protein%2C_conserved|TcBrA4_0130220|transcript|TcBrA4_0130220-RA|protein_coding||c.*823A>T|||||823|,T|intergenic_region|MODIFIER|hypothetical_protein%2C_conserved-hypothetical_protein%2C_conserved|TcBrA4_0130220-TcBrA4_0130230|intergenic_region|TcBrA4_0130220-TcBrA4_0130230|||n.763594A>T||||||	GT:AD:DP:GQ:PGT:PID:PL:SB
TcBrA4_Chr7	763607	.	A	C	855.77	.	DP=20;ExcessHet=3.0103;MLEAC=2,0;MLEAF=1.00,0.00;RAW_MQ=11144.00;ANN=C|upstream_gene_variant|MODIFIER|hypothetical_protein%2C_conserved|TcBrA4_0130230|transcript|TcBrA4_0130230-RA|protein_coding||c.-1845A>C|||||1845|,C|upstream_gene_variant|MODIFIER|hypothetical_protein%2C_conserved|TcBrA4_0130240|transcript|TcBrA4_0130240-RA|protein_coding||c.-4415A>C|||||4415|,C|downstream_gene_variant|MODIFIER|Nucleoporin_NUP98|TcBrA4_0130210|transcript|TcBrA4_0130210-RA|protein_coding||c.*3047A>C|||||3047|,C|downstream_gene_variant|MODIFIER|hypothetical_protein%2C_conserved|TcBrA4_0130220|transcript|TcBrA4_0130220-RA|protein_coding||c.*836A>C|||||836|,C|intergenic_region|MODIFIER|hypothetical_protein%2C_conserved-hypothetical_protein%2C_conserved|TcBrA4_0130220-TcBrA4_0130230|intergenic_region|TcBrA4_0130220-TcBrA4_0130230|||n.763607A>C||||||	GT:AD:DP:GQ:PGT:PID:PL:SB
TcBrA4_Chr7	763641	.	C	T	1065.77	.	DP=24;ExcessHet=3.0103;MLEAC=2,0;MLEAF=1.00,0.00;RAW_MQ=15261.00;ANN=T|upstream_gene_variant|MODIFIER|hypothetical_protein%2C_conserved|TcBrA4_0130230|transcript|TcBrA4_0130230-RA|protein_coding||c.-1811C>T|||||1811|,T|upstream_gene_variant|MODIFIER|hypothetical_protein%2C_conserved|TcBrA4_0130240|transcript|TcBrA4_0130240-RA|protein_coding||c.-4381C>T|||||4381|,T|downstream_gene_variant|MODIFIER|Nucleoporin_NUP98|TcBrA4_0130210|transcript|TcBrA4_0130210-RA|protein_coding||c.*3081C>T|||||3081|,T|downstream_gene_variant|MODIFIER|hypothetical_protein%2C_conserved|TcBrA4_0130220|transcript|TcBrA4_0130220-RA|protein_coding||c.*870C>T|||||870|,T|intergenic_region|MODIFIER|hypothetical_protein%2C_conserved-hypothetical_protein%2C_conserved|TcBrA4_0130220-TcBrA4_0130230|intergenic_region|TcBrA4_0130220-TcBrA4_0130230|||n.763641C>T||||||	GT:AD:DP:GQ:PGT:PID:PL:SB
TcBrA4_Chr7	763662	.	G	A	1096.77	.	DP=25;ExcessHet=3.0103;MLEAC=2,0;MLEAF=1.00,0.00;RAW_MQ=15790.00;ANN=A|upstream_gene_variant|MODIFIER|hypothetical_protein%2C_conserved|TcBrA4_0130230|transcript|TcBrA4_0130230-RA|protein_coding||c.-1790G>A|||||1790|,A|upstream_gene_variant|MODIFIER|hypothetical_protein%2C_conserved|TcBrA4_0130240|transcript|TcBrA4_0130240-RA|protein_coding||c.-4360G>A|||||4360|,A|downstream_gene_variant|MODIFIER|Nucleoporin_NUP98|TcBrA4_0130210|transcript|TcBrA4_0130210-RA|protein_coding||c.*3102G>A|||||3102|,A|downstream_gene_variant|MODIFIER|hypothetical_protein%2C_conserved|TcBrA4_0130220|transcript|TcBrA4_0130220-RA|protein_coding||c.*891G>A|||||891|,A|intergenic_region|MODIFIER|hypothetical_protein%2C_conserved-hypothetical_protein%2C_conserved|TcBrA4_0130220-TcBrA4_0130230|intergenic_region|TcBrA4_0130220-TcBrA4_0130230|||n.763662G>A||||||	GT:AD:DP:GQ:PGT:PID:PL:SB
TcBrA4_Chr7	763677	.	G	T	1051.77	.	DP=23;ExcessHet=3.0103;MLEAC=2,0;MLEAF=1.00,0.00;RAW_MQ=13567.00;ANN=T|upstream_gene_variant|MODIFIER|hypothetical_protein%2C_conserved|TcBrA4_0130230|transcript|TcBrA4_0130230-RA|protein_coding||c.-1775G>T|||||1775|,T|upstream_gene_variant|MODIFIER|hypothetical_protein%2C_conserved|TcBrA4_0130240|transcript|TcBrA4_0130240-RA|protein_coding||c.-4345G>T|||||4345|,T|downstream_gene_variant|MODIFIER|Nucleoporin_NUP98|TcBrA4_0130210|transcript|TcBrA4_0130210-RA|protein_coding||c.*3117G>T|||||3117|,T|downstream_gene_variant|MODIFIER|hypothetical_protein%2C_conserved|TcBrA4_0130220|transcript|TcBrA4_0130220-RA|protein_coding||c.*906G>T|||||906|,T|intergenic_region|MODIFIER|hypothetical_protein%2C_conserved-hypothetical_protein%2C_conserved|TcBrA4_0130220-TcBrA4_0130230|intergenic_region|TcBrA4_0130220-TcBrA4_0130230|||n.763677G>T||||||	GT:AD:DP:GQ:PGT:PID:PL:SB
TcBrA4_Chr7	763683	.	A	AATT	1087.73	.	DP=24;ExcessHet=3.0103;MLEAC=2,0;MLEAF=1.00,0.00;RAW_MQ=14143.00;ANN=AATT|upstream_gene_variant|MODIFIER|hypothetical_protein%2C_conserved|TcBrA4_0130230|transcript|TcBrA4_0130230-RA|protein_coding||c.-1769_-1768insATT|||||1768|,AATT|upstream_gene_variant|MODIFIER|hypothetical_protein%2C_conserved|TcBrA4_0130240|transcript|TcBrA4_0130240-RA|protein_coding||c.-4339_-4338insATT|||||4338|,AATT|downstream_gene_variant|MODIFIER|Nucleoporin_NUP98|TcBrA4_0130210|transcript|TcBrA4_0130210-RA|protein_coding||c.*3123_*3124insATT|||||3124|,AATT|downstream_gene_variant|MODIFIER|hypothetical_protein%2C_conserved|TcBrA4_0130220|transcript|TcBrA4_0130220-RA|protein_coding||c.*912_*913insATT|||||913|,AATT|intergenic_region|MODIFIER|hypothetical_protein%2C_conserved-hypothetical_protein%2C_conserved|TcBrA4_0130220-TcBrA4_0130230|intergenic_region|TcBrA4_0130220-TcBrA4_0130230|||n.763683_763684insATT||||||	GT:AD:DP:GQ:PGT:PID:PL:SB
TcBrA4_Chr7	763687	.	C	T	1006.77	.	DP=23;ExcessHet=3.0103;MLEAC=2,0;MLEAF=1.00,0.00;RAW_MQ=13567.00;ANN=T|upstream_gene_variant|MODIFIER|hypothetical_protein%2C_conserved|TcBrA4_0130230|transcript|TcBrA4_0130230-RA|protein_coding||c.-1765C>T|||||1765|,T|upstream_gene_variant|MODIFIER|hypothetical_protein%2C_conserved|TcBrA4_0130240|transcript|TcBrA4_0130240-RA|protein_coding||c.-4335C>T|||||4335|,T|downstream_gene_variant|MODIFIER|Nucleoporin_NUP98|TcBrA4_0130210|transcript|TcBrA4_0130210-RA|protein_coding||c.*3127C>T|||||3127|,T|downstream_gene_variant|MODIFIER|hypothetical_protein%2C_conserved|TcBrA4_0130220|transcript|TcBrA4_0130220-RA|protein_coding||c.*916C>T|||||916|,T|intergenic_region|MODIFIER|hypothetical_protein%2C_conserved-hypothetical_protein%2C_conserved|TcBrA4_0130220-TcBrA4_0130230|intergenic_region|TcBrA4_0130220-TcBrA4_0130230|||n.763687C>T||||||	GT:AD:DP:GQ:PGT:PID:PL:SB
TcBrA4_Chr7	763719	.	A	G	1405.77	.	DP=33;ExcessHet=3.0103;MLEAC=2,0;MLEAF=1.00,0.00;RAW_MQ=22493.00;ANN=G|upstream_gene_variant|MODIFIER|hypothetical_protein%2C_conserved|TcBrA4_0130230|transcript|TcBrA4_0130230-RA|protein_coding||c.-1733A>G|||||1733|,G|upstream_gene_variant|MODIFIER|hypothetical_protein%2C_conserved|TcBrA4_0130240|transcript|TcBrA4_0130240-RA|protein_coding||c.-4303A>G|||||4303|,G|downstream_gene_variant|MODIFIER|Nucleoporin_NUP98|TcBrA4_0130210|transcript|TcBrA4_0130210-RA|protein_coding||c.*3159A>G|||||3159|,G|downstream_gene_variant|MODIFIER|hypothetical_protein%2C_conserved|TcBrA4_0130220|transcript|TcBrA4_0130220-RA|protein_coding||c.*948A>G|||||948|,G|intergenic_region|MODIFIER|hypothetical_protein%2C_conserved-hypothetical_protein%2C_conserved|TcBrA4_0130220-TcBrA4_0130230|intergenic_region|TcBrA4_0130220-TcBrA4_0130230|||n.763719A>G||||||	GT:AD:DP:GQ:PGT:PID:PL:SB
TcBrA4_Chr7	763742	.	T	C	1501.77	.	DP=33;ExcessHet=3.0103;MLEAC=2,0;MLEAF=1.00,0.00;RAW_MQ=23611.00;ANN=C|upstream_gene_variant|MODIFIER|hypothetical_protein%2C_conserved|TcBrA4_0130230|transcript|TcBrA4_0130230-RA|protein_coding||c.-1710T>C|||||1710|,C|upstream_gene_variant|MODIFIER|hypothetical_protein%2C_conserved|TcBrA4_0130240|transcript|TcBrA4_0130240-RA|protein_coding||c.-4280T>C|||||4280|,C|downstream_gene_variant|MODIFIER|Nucleoporin_NUP98|TcBrA4_0130210|transcript|TcBrA4_0130210-RA|protein_coding||c.*3182T>C|||||3182|,C|downstream_gene_variant|MODIFIER|hypothetical_protein%2C_conserved|TcBrA4_0130220|transcript|TcBrA4_0130220-RA|protein_coding||c.*971T>C|||||971|,C|intergenic_region|MODIFIER|hypothetical_protein%2C_conserved-hypothetical_protein%2C_conserved|TcBrA4_0130220-TcBrA4_0130230|intergenic_region|TcBrA4_0130220-TcBrA4_0130230|||n.763742T>C||||||	GT:AD:DP:GQ:PGT:PID:PL:SB
TcBrA4_Chr7	763755	.	T	A	1507.77	.	DP=32;ExcessHet=3.0103;MLEAC=2,0;MLEAF=1.00,0.00;RAW_MQ=24059.00;ANN=A|upstream_gene_variant|MODIFIER|hypothetical_protein%2C_conserved|TcBrA4_0130230|transcript|TcBrA4_0130230-RA|protein_coding||c.-1697T>A|||||1697|,A|upstream_gene_variant|MODIFIER|hypothetical_protein%2C_conserved|TcBrA4_0130240|transcript|TcBrA4_0130240-RA|protein_coding||c.-4267T>A|||||4267|,A|downstream_gene_variant|MODIFIER|Nucleoporin_NUP98|TcBrA4_0130210|transcript|TcBrA4_0130210-RA|protein_coding||c.*3195T>A|||||3195|,A|downstream_gene_variant|MODIFIER|hypothetical_protein%2C_conserved|TcBrA4_0130220|transcript|TcBrA4_0130220-RA|protein_coding||c.*984T>A|||||984|,A|intergenic_region|MODIFIER|hypothetical_protein%2C_conserved-hypothetical_protein%2C_conserved|TcBrA4_0130220-TcBrA4_0130230|intergenic_region|TcBrA4_0130220-TcBrA4_0130230|||n.763755T>A||||||	GT:AD:DP:GQ:PGT:PID:PL:SB
TcBrA4_Chr7	763761	.	T	C	1491.77	.	DP=35;ExcessHet=3.0103;MLEAC=2,0;MLEAF=1.00,0.00;RAW_MQ=27999.00;ANN=C|upstream_gene_variant|MODIFIER|hypothetical_protein%2C_conserved|TcBrA4_0130230|transcript|TcBrA4_0130230-RA|protein_coding||c.-1691T>C|||||1691|,C|upstream_gene_variant|MODIFIER|hypothetical_protein%2C_conserved|TcBrA4_0130240|transcript|TcBrA4_0130240-RA|protein_coding||c.-4261T>C|||||4261|,C|downstream_gene_variant|MODIFIER|Nucleoporin_NUP98|TcBrA4_0130210|transcript|TcBrA4_0130210-RA|protein_coding||c.*3201T>C|||||3201|,C|downstream_gene_variant|MODIFIER|hypothetical_protein%2C_conserved|TcBrA4_0130220|transcript|TcBrA4_0130220-RA|protein_coding||c.*990T>C|||||990|,C|intergenic_region|MODIFIER|hypothetical_protein%2C_conserved-hypothetical_protein%2C_conserved|TcBrA4_0130220-TcBrA4_0130230|intergenic_region|TcBrA4_0130220-TcBrA4_0130230|||n.763761T>C||||||	GT:AD:DP:GQ:PGT:PID:PL:SB
TcBrA4_Chr7	763799	.	T	C	1996.77	.	DP=44;ExcessHet=3.0103;MLEAC=2,0;MLEAF=1.00,0.00;RAW_MQ=48246.00;ANN=C|upstream_gene_variant|MODIFIER|hypothetical_protein%2C_conserved|TcBrA4_0130230|transcript|TcBrA4_0130230-RA|protein_coding||c.-1653T>C|||||1653|,C|upstream_gene_variant|MODIFIER|hypothetical_protein%2C_conserved|TcBrA4_0130240|transcript|TcBrA4_0130240-RA|protein_coding||c.-4223T>C|||||4223|,C|upstream_gene_variant|MODIFIER|Present_in_the_outer_mitochondrial_membrane_proteome_24|TcBrA4_0130250|transcript|TcBrA4_0130250-RA|protein_coding||c.-4983T>C|||||4983|,C|downstream_gene_variant|MODIFIER|Nucleoporin_NUP98|TcBrA4_0130210|transcript|TcBrA4_0130210-RA|protein_coding||c.*3239T>C|||||3239|,C|downstream_gene_variant|MODIFIER|hypothetical_protein%2C_conserved|TcBrA4_0130220|transcript|TcBrA4_0130220-RA|protein_coding||c.*1028T>C|||||1028|,C|intergenic_region|MODIFIER|hypothetical_protein%2C_conserved-hypothetical_protein%2C_conserved|TcBrA4_0130220-TcBrA4_0130230|intergenic_region|TcBrA4_0130220-TcBrA4_0130230|||n.763799T>C||||||	GT:AD:DP:GQ:PGT:PID:PL:SB
TcBrA4_Chr7	763805	.	G	A	2114.77	.	DP=47;ExcessHet=3.0103;MLEAC=2,0;MLEAF=1.00,0.00;RAW_MQ=53210.00;ANN=A|upstream_gene_variant|MODIFIER|hypothetical_protein%2C_conserved|TcBrA4_0130230|transcript|TcBrA4_0130230-RA|protein_coding||c.-1647G>A|||||1647|,A|upstream_gene_variant|MODIFIER|hypothetical_protein%2C_conserved|TcBrA4_0130240|transcript|TcBrA4_0130240-RA|protein_coding||c.-4217G>A|||||4217|,A|upstream_gene_variant|MODIFIER|Present_in_the_outer_mitochondrial_membrane_proteome_24|TcBrA4_0130250|transcript|TcBrA4_0130250-RA|protein_coding||c.-4977G>A|||||4977|,A|downstream_gene_variant|MODIFIER|Nucleoporin_NUP98|TcBrA4_0130210|transcript|TcBrA4_0130210-RA|protein_coding||c.*3245G>A|||||3245|,A|downstream_gene_variant|MODIFIER|hypothetical_protein%2C_conserved|TcBrA4_0130220|transcript|TcBrA4_0130220-RA|protein_coding||c.*1034G>A|||||1034|,A|intergenic_region|MODIFIER|hypothetical_protein%2C_conserved-hypothetical_protein%2C_conserved|TcBrA4_0130220-TcBrA4_0130230|intergenic_region|TcBrA4_0130220-TcBrA4_0130230|||n.763805G>A||||||	GT:AD:DP:GQ:PGT:PID:PL:SB
TcBrA4_Chr7	763815	.	T	C	2363.77	.	DP=56;ExcessHet=3.0103;MLEAC=2,0;MLEAF=1.00,0.00;RAW_MQ=65522.00;ANN=C|upstream_gene_variant|MODIFIER|hypothetical_protein%2C_conserved|TcBrA4_0130230|transcript|TcBrA4_0130230-RA|protein_coding||c.-1637T>C|||||1637|,C|upstream_gene_variant|MODIFIER|hypothetical_protein%2C_conserved|TcBrA4_0130240|transcript|TcBrA4_0130240-RA|protein_coding||c.-4207T>C|||||4207|,C|upstream_gene_variant|MODIFIER|Present_in_the_outer_mitochondrial_membrane_proteome_24|TcBrA4_0130250|transcript|TcBrA4_0130250-RA|protein_coding||c.-4967T>C|||||4967|,C|downstream_gene_variant|MODIFIER|Nucleoporin_NUP98|TcBrA4_0130210|transcript|TcBrA4_0130210-RA|protein_coding||c.*3255T>C|||||3255|,C|downstream_gene_variant|MODIFIER|hypothetical_protein%2C_conserved|TcBrA4_0130220|transcript|TcBrA4_0130220-RA|protein_coding||c.*1044T>C|||||1044|,C|intergenic_region|MODIFIER|hypothetical_protein%2C_conserved-hypothetical_protein%2C_conserved|TcBrA4_0130220-TcBrA4_0130230|intergenic_region|TcBrA4_0130220-TcBrA4_0130230|||n.763815T>C||||||	GT:AD:DP:GQ:PGT:PID:PL:SB
TcBrA4_Chr7	763917	.	T	G	2690.77	.	DP=77;ExcessHet=3.0103;MLEAC=2,0;MLEAF=1.00,0.00;RAW_MQ=103583.00;ANN=G|upstream_gene_variant|MODIFIER|hypothetical_protein%2C_conserved|TcBrA4_0130230|transcript|TcBrA4_0130230-RA|protein_coding||c.-1535T>G|||||1535|,G|upstream_gene_variant|MODIFIER|hypothetical_protein%2C_conserved|TcBrA4_0130240|transcript|TcBrA4_0130240-RA|protein_coding||c.-4105T>G|||||4105|,G|upstream_gene_variant|MODIFIER|Present_in_the_outer_mitochondrial_membrane_proteome_24|TcBrA4_0130250|transcript|TcBrA4_0130250-RA|protein_coding||c.-4865T>G|||||4865|,G|downstream_gene_variant|MODIFIER|Nucleoporin_NUP98|TcBrA4_0130210|transcript|TcBrA4_0130210-RA|protein_coding||c.*3357T>G|||||3357|,G|downstream_gene_variant|MODIFIER|hypothetical_protein%2C_conserved|TcBrA4_0130220|transcript|TcBrA4_0130220-RA|protein_coding||c.*1146T>G|||||1146|,G|intergenic_region|MODIFIER|hypothetical_protein%2C_conserved-hypothetical_protein%2C_conserved|TcBrA4_0130220-TcBrA4_0130230|intergenic_region|TcBrA4_0130220-TcBrA4_0130230|||n.763917T>G||||||	GT:AD:DP:GQ:PL:SB
TcBrA4_Chr7	763958	.	C	T	3102.77	.	DP=81;ExcessHet=3.0103;MLEAC=2,0;MLEAF=1.00,0.00;RAW_MQ=113852.00;ANN=T|upstream_gene_variant|MODIFIER|hypothetical_protein%2C_conserved|TcBrA4_0130230|transcript|TcBrA4_0130230-RA|protein_coding||c.-1494C>T|||||1494|,T|upstream_gene_variant|MODIFIER|hypothetical_protein%2C_conserved|TcBrA4_0130240|transcript|TcBrA4_0130240-RA|protein_coding||c.-4064C>T|||||4064|,T|upstream_gene_variant|MODIFIER|Present_in_the_outer_mitochondrial_membrane_proteome_24|TcBrA4_0130250|transcript|TcBrA4_0130250-RA|protein_coding||c.-4824C>T|||||4824|,T|downstream_gene_variant|MODIFIER|Nucleoporin_NUP98|TcBrA4_0130210|transcript|TcBrA4_0130210-RA|protein_coding||c.*3398C>T|||||3398|,T|downstream_gene_variant|MODIFIER|hypothetical_protein%2C_conserved|TcBrA4_0130220|transcript|TcBrA4_0130220-RA|protein_coding||c.*1187C>T|||||1187|,T|intergenic_region|MODIFIER|hypothetical_protein%2C_conserved-hypothetical_protein%2C_conserved|TcBrA4_0130220-TcBrA4_0130230|intergenic_region|TcBrA4_0130220-TcBrA4_0130230|||n.763958C>T||||||	GT:AD:DP:GQ:PL:SB
TcBrA4_Chr7	763971	.	T	G	2738.77	.	DP=72;ExcessHet=3.0103;MLEAC=2,0;MLEAF=1.00,0.00;RAW_MQ=102728.00;ANN=G|upstream_gene_variant|MODIFIER|hypothetical_protein%2C_conserved|TcBrA4_0130230|transcript|TcBrA4_0130230-RA|protein_coding||c.-1481T>G|||||1481|,G|upstream_gene_variant|MODIFIER|hypothetical_protein%2C_conserved|TcBrA4_0130240|transcript|TcBrA4_0130240-RA|protein_coding||c.-4051T>G|||||4051|,G|upstream_gene_variant|MODIFIER|Present_in_the_outer_mitochondrial_membrane_proteome_24|TcBrA4_0130250|transcript|TcBrA4_0130250-RA|protein_coding||c.-4811T>G|||||4811|,G|downstream_gene_variant|MODIFIER|Nucleoporin_NUP98|TcBrA4_0130210|transcript|TcBrA4_0130210-RA|protein_coding||c.*3411T>G|||||3411|,G|downstream_gene_variant|MODIFIER|hypothetical_protein%2C_conserved|TcBrA4_0130220|transcript|TcBrA4_0130220-RA|protein_coding||c.*1200T>G|||||1200|,G|intergenic_region|MODIFIER|hypothetical_protein%2C_conserved-hypothetical_protein%2C_conserved|TcBrA4_0130220-TcBrA4_0130230|intergenic_region|TcBrA4_0130220-TcBrA4_0130230|||n.763971T>G||||||	GT:AD:DP:GQ:PL:SB
TcBrA4_Chr7	764019	.	C	G	2892.77	.	DP=77;ExcessHet=3.0103;MLEAC=2,0;MLEAF=1.00,0.00;RAW_MQ=116879.00;ANN=G|upstream_gene_variant|MODIFIER|hypothetical_protein%2C_conserved|TcBrA4_0130230|transcript|TcBrA4_0130230-RA|protein_coding||c.-1433C>G|||||1433|,G|upstream_gene_variant|MODIFIER|hypothetical_protein%2C_conserved|TcBrA4_0130240|transcript|TcBrA4_0130240-RA|protein_coding||c.-4003C>G|||||4003|,G|upstream_gene_variant|MODIFIER|Present_in_the_outer_mitochondrial_membrane_proteome_24|TcBrA4_0130250|transcript|TcBrA4_0130250-RA|protein_coding||c.-4763C>G|||||4763|,G|downstream_gene_variant|MODIFIER|Nucleoporin_NUP98|TcBrA4_0130210|transcript|TcBrA4_0130210-RA|protein_coding||c.*3459C>G|||||3459|,G|downstream_gene_variant|MODIFIER|hypothetical_protein%2C_conserved|TcBrA4_0130220|transcript|TcBrA4_0130220-RA|protein_coding||c.*1248C>G|||||1248|,G|intergenic_region|MODIFIER|hypothetical_protein%2C_conserved-hypothetical_protein%2C_conserved|TcBrA4_0130220-TcBrA4_0130230|intergenic_region|TcBrA4_0130220-TcBrA4_0130230|||n.764019C>G||||||	GT:AD:DP:GQ:PL:SB
TcBrA4_Chr7	764072	.	C	T	3645.77	.	DP=83;ExcessHet=3.0103;MLEAC=2,0;MLEAF=1.00,0.00;RAW_MQ=136365.00;ANN=T|upstream_gene_variant|MODIFIER|hypothetical_protein%2C_conserved|TcBrA4_0130230|transcript|TcBrA4_0130230-RA|protein_coding||c.-1380C>T|||||1380|,T|upstream_gene_variant|MODIFIER|hypothetical_protein%2C_conserved|TcBrA4_0130240|transcript|TcBrA4_0130240-RA|protein_coding||c.-3950C>T|||||3950|,T|upstream_gene_variant|MODIFIER|Present_in_the_outer_mitochondrial_membrane_proteome_24|TcBrA4_0130250|transcript|TcBrA4_0130250-RA|protein_coding||c.-4710C>T|||||4710|,T|downstream_gene_variant|MODIFIER|Nucleoporin_NUP98|TcBrA4_0130210|transcript|TcBrA4_0130210-RA|protein_coding||c.*3512C>T|||||3512|,T|downstream_gene_variant|MODIFIER|hypothetical_protein%2C_conserved|TcBrA4_0130220|transcript|TcBrA4_0130220-RA|protein_coding||c.*1301C>T|||||1301|,T|intergenic_region|MODIFIER|hypothetical_protein%2C_conserved-hypothetical_protein%2C_conserved|TcBrA4_0130220-TcBrA4_0130230|intergenic_region|TcBrA4_0130220-TcBrA4_0130230|||n.764072C>T||||||	GT:AD:DP:GQ:PGT:PID:PL:SB
TcBrA4_Chr7	764081	.	A	G	3676.77	.	DP=82;ExcessHet=3.0103;MLEAC=2,0;MLEAF=1.00,0.00;RAW_MQ=136164.00;ANN=G|upstream_gene_variant|MODIFIER|hypothetical_protein%2C_conserved|TcBrA4_0130230|transcript|TcBrA4_0130230-RA|protein_coding||c.-1371A>G|||||1371|,G|upstream_gene_variant|MODIFIER|hypothetical_protein%2C_conserved|TcBrA4_0130240|transcript|TcBrA4_0130240-RA|protein_coding||c.-3941A>G|||||3941|,G|upstream_gene_variant|MODIFIER|Present_in_the_outer_mitochondrial_membrane_proteome_24|TcBrA4_0130250|transcript|TcBrA4_0130250-RA|protein_coding||c.-4701A>G|||||4701|,G|downstream_gene_variant|MODIFIER|Nucleoporin_NUP98|TcBrA4_0130210|transcript|TcBrA4_0130210-RA|protein_coding||c.*3521A>G|||||3521|,G|downstream_gene_variant|MODIFIER|hypothetical_protein%2C_conserved|TcBrA4_0130220|transcript|TcBrA4_0130220-RA|protein_coding||c.*1310A>G|||||1310|,G|intergenic_region|MODIFIER|hypothetical_protein%2C_conserved-hypothetical_protein%2C_conserved|TcBrA4_0130220-TcBrA4_0130230|intergenic_region|TcBrA4_0130220-TcBrA4_0130230|||n.764081A>G||||||	GT:AD:DP:GQ:PGT:PID:PL:SB
TcBrA4_Chr7	764291	.	C	T	1722.77	.	DP=45;ExcessHet=3.0103;MLEAC=2,0;MLEAF=1.00,0.00;RAW_MQ=78232.00;ANN=T|upstream_gene_variant|MODIFIER|hypothetical_protein%2C_conserved|TcBrA4_0130230|transcript|TcBrA4_0130230-RA|protein_coding||c.-1161C>T|||||1161|,T|upstream_gene_variant|MODIFIER|hypothetical_protein%2C_conserved|TcBrA4_0130240|transcript|TcBrA4_0130240-RA|protein_coding||c.-3731C>T|||||3731|,T|upstream_gene_variant|MODIFIER|Present_in_the_outer_mitochondrial_membrane_proteome_24|TcBrA4_0130250|transcript|TcBrA4_0130250-RA|protein_coding||c.-4491C>T|||||4491|,T|downstream_gene_variant|MODIFIER|Nucleoporin_NUP98|TcBrA4_0130210|transcript|TcBrA4_0130210-RA|protein_coding||c.*3731C>T|||||3731|,T|downstream_gene_variant|MODIFIER|hypothetical_protein%2C_conserved|TcBrA4_0130220|transcript|TcBrA4_0130220-RA|protein_coding||c.*1520C>T|||||1520|,T|intergenic_region|MODIFIER|hypothetical_protein%2C_conserved-hypothetical_protein%2C_conserved|TcBrA4_0130220-TcBrA4_0130230|intergenic_region|TcBrA4_0130220-TcBrA4_0130230|||n.764291C>T||||||	GT:AD:DP:GQ:PL:SB
TcBrA4_Chr7	764411	.	C	T	2536.77	.	DP=57;ExcessHet=3.0103;MLEAC=2,0;MLEAF=1.00,0.00;RAW_MQ=94972.00;ANN=T|upstream_gene_variant|MODIFIER|hypothetical_protein%2C_conserved|TcBrA4_0130230|transcript|TcBrA4_0130230-RA|protein_coding||c.-1041C>T|||||1041|,T|upstream_gene_variant|MODIFIER|hypothetical_protein%2C_conserved|TcBrA4_0130240|transcript|TcBrA4_0130240-RA|protein_coding||c.-3611C>T|||||3611|,T|upstream_gene_variant|MODIFIER|Present_in_the_outer_mitochondrial_membrane_proteome_24|TcBrA4_0130250|transcript|TcBrA4_0130250-RA|protein_coding||c.-4371C>T|||||4371|,T|downstream_gene_variant|MODIFIER|Nucleoporin_NUP98|TcBrA4_0130210|transcript|TcBrA4_0130210-RA|protein_coding||c.*3851C>T|||||3851|,T|downstream_gene_variant|MODIFIER|hypothetical_protein%2C_conserved|TcBrA4_0130220|transcript|TcBrA4_0130220-RA|protein_coding||c.*1640C>T|||||1640|,T|intergenic_region|MODIFIER|hypothetical_protein%2C_conserved-hypothetical_protein%2C_conserved|TcBrA4_0130220-TcBrA4_0130230|intergenic_region|TcBrA4_0130220-TcBrA4_0130230|||n.764411C>T||||||	GT:AD:DP:GQ:PGT:PID:PL:SB
TcBrA4_Chr7	764412	.	A	G	2536.77	.	DP=57;ExcessHet=3.0103;MLEAC=2,0;MLEAF=1.00,0.00;RAW_MQ=94972.00;ANN=G|upstream_gene_variant|MODIFIER|hypothetical_protein%2C_conserved|TcBrA4_0130230|transcript|TcBrA4_0130230-RA|protein_coding||c.-1040A>G|||||1040|,G|upstream_gene_variant|MODIFIER|hypothetical_protein%2C_conserved|TcBrA4_0130240|transcript|TcBrA4_0130240-RA|protein_coding||c.-3610A>G|||||3610|,G|upstream_gene_variant|MODIFIER|Present_in_the_outer_mitochondrial_membrane_proteome_24|TcBrA4_0130250|transcript|TcBrA4_0130250-RA|protein_coding||c.-4370A>G|||||4370|,G|downstream_gene_variant|MODIFIER|Nucleoporin_NUP98|TcBrA4_0130210|transcript|TcBrA4_0130210-RA|protein_coding||c.*3852A>G|||||3852|,G|downstream_gene_variant|MODIFIER|hypothetical_protein%2C_conserved|TcBrA4_0130220|transcript|TcBrA4_0130220-RA|protein_coding||c.*1641A>G|||||1641|,G|intergenic_region|MODIFIER|hypothetical_protein%2C_conserved-hypothetical_protein%2C_conserved|TcBrA4_0130220-TcBrA4_0130230|intergenic_region|TcBrA4_0130220-TcBrA4_0130230|||n.764412A>G||||||	GT:AD:DP:GQ:PGT:PID:PL:SB
TcBrA4_Chr7	764465	.	C	T	2623.77	.	DP=60;ExcessHet=3.0103;MLEAC=2,0;MLEAF=1.00,0.00;RAW_MQ=99608.00;ANN=T|upstream_gene_variant|MODIFIER|hypothetical_protein%2C_conserved|TcBrA4_0130230|transcript|TcBrA4_0130230-RA|protein_coding||c.-987C>T|||||987|,T|upstream_gene_variant|MODIFIER|hypothetical_protein%2C_conserved|TcBrA4_0130240|transcript|TcBrA4_0130240-RA|protein_coding||c.-3557C>T|||||3557|,T|upstream_gene_variant|MODIFIER|Present_in_the_outer_mitochondrial_membrane_proteome_24|TcBrA4_0130250|transcript|TcBrA4_0130250-RA|protein_coding||c.-4317C>T|||||4317|,T|downstream_gene_variant|MODIFIER|Nucleoporin_NUP98|TcBrA4_0130210|transcript|TcBrA4_0130210-RA|protein_coding||c.*3905C>T|||||3905|,T|downstream_gene_variant|MODIFIER|hypothetical_protein%2C_conserved|TcBrA4_0130220|transcript|TcBrA4_0130220-RA|protein_coding||c.*1694C>T|||||1694|,T|intergenic_region|MODIFIER|hypothetical_protein%2C_conserved-hypothetical_protein%2C_conserved|TcBrA4_0130220-TcBrA4_0130230|intergenic_region|TcBrA4_0130220-TcBrA4_0130230|||n.764465C>T||||||	GT:AD:DP:GQ:PGT:PID:PL:SB
TcBrA4_Chr7	764466	.	C	T	2623.77	.	DP=60;ExcessHet=3.0103;MLEAC=2,0;MLEAF=1.00,0.00;RAW_MQ=99608.00;ANN=T|upstream_gene_variant|MODIFIER|hypothetical_protein%2C_conserved|TcBrA4_0130230|transcript|TcBrA4_0130230-RA|protein_coding||c.-986C>T|||||986|,T|upstream_gene_variant|MODIFIER|hypothetical_protein%2C_conserved|TcBrA4_0130240|transcript|TcBrA4_0130240-RA|protein_coding||c.-3556C>T|||||3556|,T|upstream_gene_variant|MODIFIER|Present_in_the_outer_mitochondrial_membrane_proteome_24|TcBrA4_0130250|transcript|TcBrA4_0130250-RA|protein_coding||c.-4316C>T|||||4316|,T|downstream_gene_variant|MODIFIER|Nucleoporin_NUP98|TcBrA4_0130210|transcript|TcBrA4_0130210-RA|protein_coding||c.*3906C>T|||||3906|,T|downstream_gene_variant|MODIFIER|hypothetical_protein%2C_conserved|TcBrA4_0130220|transcript|TcBrA4_0130220-RA|protein_coding||c.*1695C>T|||||1695|,T|intergenic_region|MODIFIER|hypothetical_protein%2C_conserved-hypothetical_protein%2C_conserved|TcBrA4_0130220-TcBrA4_0130230|intergenic_region|TcBrA4_0130220-TcBrA4_0130230|||n.764466C>T||||||	GT:AD:DP:GQ:PGT:PID:PL:SB
TcBrA4_Chr7	764597	.	C	T	2764.77	.	DP=61;ExcessHet=3.0103;MLEAC=2,0;MLEAF=1.00,0.00;RAW_MQ=94682.00;ANN=T|upstream_gene_variant|MODIFIER|hypothetical_protein%2C_conserved|TcBrA4_0130230|transcript|TcBrA4_0130230-RA|protein_coding||c.-855C>T|||||855|,T|upstream_gene_variant|MODIFIER|hypothetical_protein%2C_conserved|TcBrA4_0130240|transcript|TcBrA4_0130240-RA|protein_coding||c.-3425C>T|||||3425|,T|upstream_gene_variant|MODIFIER|Present_in_the_outer_mitochondrial_membrane_proteome_24|TcBrA4_0130250|transcript|TcBrA4_0130250-RA|protein_coding||c.-4185C>T|||||4185|,T|downstream_gene_variant|MODIFIER|Nucleoporin_NUP98|TcBrA4_0130210|transcript|TcBrA4_0130210-RA|protein_coding||c.*4037C>T|||||4037|,T|downstream_gene_variant|MODIFIER|hypothetical_protein%2C_conserved|TcBrA4_0130220|transcript|TcBrA4_0130220-RA|protein_coding||c.*1826C>T|||||1826|,T|intergenic_region|MODIFIER|hypothetical_protein%2C_conserved-hypothetical_protein%2C_conserved|TcBrA4_0130220-TcBrA4_0130230|intergenic_region|TcBrA4_0130220-TcBrA4_0130230|||n.764597C>T||||||	GT:AD:DP:GQ:PGT:PID:PL:SB
TcBrA4_Chr7	764599	.	T	C	2764.77	.	DP=62;ExcessHet=3.0103;MLEAC=2,0;MLEAF=1.00,0.00;RAW_MQ=95094.00;ANN=C|upstream_gene_variant|MODIFIER|hypothetical_protein%2C_conserved|TcBrA4_0130230|transcript|TcBrA4_0130230-RA|protein_coding||c.-853T>C|||||853|,C|upstream_gene_variant|MODIFIER|hypothetical_protein%2C_conserved|TcBrA4_0130240|transcript|TcBrA4_0130240-RA|protein_coding||c.-3423T>C|||||3423|,C|upstream_gene_variant|MODIFIER|Present_in_the_outer_mitochondrial_membrane_proteome_24|TcBrA4_0130250|transcript|TcBrA4_0130250-RA|protein_coding||c.-4183T>C|||||4183|,C|downstream_gene_variant|MODIFIER|Nucleoporin_NUP98|TcBrA4_0130210|transcript|TcBrA4_0130210-RA|protein_coding||c.*4039T>C|||||4039|,C|downstream_gene_variant|MODIFIER|hypothetical_protein%2C_conserved|TcBrA4_0130220|transcript|TcBrA4_0130220-RA|protein_coding||c.*1828T>C|||||1828|,C|intergenic_region|MODIFIER|hypothetical_protein%2C_conserved-hypothetical_protein%2C_conserved|TcBrA4_0130220-TcBrA4_0130230|intergenic_region|TcBrA4_0130220-TcBrA4_0130230|||n.764599T>C||||||	GT:AD:DP:GQ:PGT:PID:PL:SB
TcBrA4_Chr7	764646	.	C	A	2089.77	.	DP=57;ExcessHet=3.0103;MLEAC=2,0;MLEAF=1.00,0.00;RAW_MQ=82382.00;ANN=A|upstream_gene_variant|MODIFIER|hypothetical_protein%2C_conserved|TcBrA4_0130230|transcript|TcBrA4_0130230-RA|protein_coding||c.-806C>A|||||806|,A|upstream_gene_variant|MODIFIER|hypothetical_protein%2C_conserved|TcBrA4_0130240|transcript|TcBrA4_0130240-RA|protein_coding||c.-3376C>A|||||3376|,A|upstream_gene_variant|MODIFIER|Present_in_the_outer_mitochondrial_membrane_proteome_24|TcBrA4_0130250|transcript|TcBrA4_0130250-RA|protein_coding||c.-4136C>A|||||4136|,A|downstream_gene_variant|MODIFIER|Nucleoporin_NUP98|TcBrA4_0130210|transcript|TcBrA4_0130210-RA|protein_coding||c.*4086C>A|||||4086|,A|downstream_gene_variant|MODIFIER|hypothetical_protein%2C_conserved|TcBrA4_0130220|transcript|TcBrA4_0130220-RA|protein_coding||c.*1875C>A|||||1875|,A|intergenic_region|MODIFIER|hypothetical_protein%2C_conserved-hypothetical_protein%2C_conserved|TcBrA4_0130220-TcBrA4_0130230|intergenic_region|TcBrA4_0130220-TcBrA4_0130230|||n.764646C>A||||||	GT:AD:DP:GQ:PL:SB
TcBrA4_Chr7	764686	.	G	T	2764.77	.	DP=62;ExcessHet=3.0103;MLEAC=2,0;MLEAF=1.00,0.00;RAW_MQ=87005.00;ANN=T|upstream_gene_variant|MODIFIER|hypothetical_protein%2C_conserved|TcBrA4_0130230|transcript|TcBrA4_0130230-RA|protein_coding||c.-766G>T|||||766|,T|upstream_gene_variant|MODIFIER|hypothetical_protein%2C_conserved|TcBrA4_0130240|transcript|TcBrA4_0130240-RA|protein_coding||c.-3336G>T|||||3336|,T|upstream_gene_variant|MODIFIER|Present_in_the_outer_mitochondrial_membrane_proteome_24|TcBrA4_0130250|transcript|TcBrA4_0130250-RA|protein_coding||c.-4096G>T|||||4096|,T|downstream_gene_variant|MODIFIER|Nucleoporin_NUP98|TcBrA4_0130210|transcript|TcBrA4_0130210-RA|protein_coding||c.*4126G>T|||||4126|,T|downstream_gene_variant|MODIFIER|hypothetical_protein%2C_conserved|TcBrA4_0130220|transcript|TcBrA4_0130220-RA|protein_coding||c.*1915G>T|||||1915|,T|intergenic_region|MODIFIER|hypothetical_protein%2C_conserved-hypothetical_protein%2C_conserved|TcBrA4_0130220-TcBrA4_0130230|intergenic_region|TcBrA4_0130220-TcBrA4_0130230|||n.764686G>T||||||	GT:AD:DP:GQ:PGT:PID:PL:SB
TcBrA4_Chr7	764709	.	T	C	3261.77	.	DP=75;ExcessHet=3.0103;MLEAC=2,0;MLEAF=1.00,0.00;RAW_MQ=106577.00;ANN=C|upstream_gene_variant|MODIFIER|hypothetical_protein%2C_conserved|TcBrA4_0130230|transcript|TcBrA4_0130230-RA|protein_coding||c.-743T>C|||||743|,C|upstream_gene_variant|MODIFIER|hypothetical_protein%2C_conserved|TcBrA4_0130240|transcript|TcBrA4_0130240-RA|protein_coding||c.-3313T>C|||||3313|,C|upstream_gene_variant|MODIFIER|Present_in_the_outer_mitochondrial_membrane_proteome_24|TcBrA4_0130250|transcript|TcBrA4_0130250-RA|protein_coding||c.-4073T>C|||||4073|,C|downstream_gene_variant|MODIFIER|Nucleoporin_NUP98|TcBrA4_0130210|transcript|TcBrA4_0130210-RA|protein_coding||c.*4149T>C|||||4149|,C|downstream_gene_variant|MODIFIER|hypothetical_protein%2C_conserved|TcBrA4_0130220|transcript|TcBrA4_0130220-RA|protein_coding||c.*1938T>C|||||1938|,C|intergenic_region|MODIFIER|hypothetical_protein%2C_conserved-hypothetical_protein%2C_conserved|TcBrA4_0130220-TcBrA4_0130230|intergenic_region|TcBrA4_0130220-TcBrA4_0130230|||n.764709T>C||||||	GT:AD:DP:GQ:PGT:PID:PL:SB
TcBrA4_Chr7	764744	.	G	A	2584.77	.	DP=70;ExcessHet=3.0103;MLEAC=2,0;MLEAF=1.00,0.00;RAW_MQ=96927.00;ANN=A|upstream_gene_variant|MODIFIER|hypothetical_protein%2C_conserved|TcBrA4_0130230|transcript|TcBrA4_0130230-RA|protein_coding||c.-708G>A|||||708|,A|upstream_gene_variant|MODIFIER|hypothetical_protein%2C_conserved|TcBrA4_0130240|transcript|TcBrA4_0130240-RA|protein_coding||c.-3278G>A|||||3278|,A|upstream_gene_variant|MODIFIER|Present_in_the_outer_mitochondrial_membrane_proteome_24|TcBrA4_0130250|transcript|TcBrA4_0130250-RA|protein_coding||c.-4038G>A|||||4038|,A|downstream_gene_variant|MODIFIER|Nucleoporin_NUP98|TcBrA4_0130210|transcript|TcBrA4_0130210-RA|protein_coding||c.*4184G>A|||||4184|,A|downstream_gene_variant|MODIFIER|hypothetical_protein%2C_conserved|TcBrA4_0130220|transcript|TcBrA4_0130220-RA|protein_coding||c.*1973G>A|||||1973|,A|intergenic_region|MODIFIER|hypothetical_protein%2C_conserved-hypothetical_protein%2C_conserved|TcBrA4_0130220-TcBrA4_0130230|intergenic_region|TcBrA4_0130220-TcBrA4_0130230|||n.764744G>A||||||	GT:AD:DP:GQ:PL:SB
TcBrA4_Chr7	764787	.	C	A	2096.77	.	DP=61;ExcessHet=3.0103;MLEAC=2,0;MLEAF=1.00,0.00;RAW_MQ=82597.00;ANN=A|upstream_gene_variant|MODIFIER|hypothetical_protein%2C_conserved|TcBrA4_0130230|transcript|TcBrA4_0130230-RA|protein_coding||c.-665C>A|||||665|,A|upstream_gene_variant|MODIFIER|hypothetical_protein%2C_conserved|TcBrA4_0130240|transcript|TcBrA4_0130240-RA|protein_coding||c.-3235C>A|||||3235|,A|upstream_gene_variant|MODIFIER|Present_in_the_outer_mitochondrial_membrane_proteome_24|TcBrA4_0130250|transcript|TcBrA4_0130250-RA|protein_coding||c.-3995C>A|||||3995|,A|downstream_gene_variant|MODIFIER|Nucleoporin_NUP98|TcBrA4_0130210|transcript|TcBrA4_0130210-RA|protein_coding||c.*4227C>A|||||4227|,A|downstream_gene_variant|MODIFIER|hypothetical_protein%2C_conserved|TcBrA4_0130220|transcript|TcBrA4_0130220-RA|protein_coding||c.*2016C>A|||||2016|,A|intergenic_region|MODIFIER|hypothetical_protein%2C_conserved-hypothetical_protein%2C_conserved|TcBrA4_0130220-TcBrA4_0130230|intergenic_region|TcBrA4_0130220-TcBrA4_0130230|||n.764787C>A||||||	GT:AD:DP:GQ:PL:SB
TcBrA4_Chr7	764853	.	T	G	1421.77	.	DP=43;ExcessHet=3.0103;MLEAC=2,0;MLEAF=1.00,0.00;RAW_MQ=43831.00;ANN=G|upstream_gene_variant|MODIFIER|hypothetical_protein%2C_conserved|TcBrA4_0130230|transcript|TcBrA4_0130230-RA|protein_coding||c.-599T>G|||||599|,G|upstream_gene_variant|MODIFIER|hypothetical_protein%2C_conserved|TcBrA4_0130240|transcript|TcBrA4_0130240-RA|protein_coding||c.-3169T>G|||||3169|,G|upstream_gene_variant|MODIFIER|Present_in_the_outer_mitochondrial_membrane_proteome_24|TcBrA4_0130250|transcript|TcBrA4_0130250-RA|protein_coding||c.-3929T>G|||||3929|,G|downstream_gene_variant|MODIFIER|Nucleoporin_NUP98|TcBrA4_0130210|transcript|TcBrA4_0130210-RA|protein_coding||c.*4293T>G|||||4293|,G|downstream_gene_variant|MODIFIER|hypothetical_protein%2C_conserved|TcBrA4_0130220|transcript|TcBrA4_0130220-RA|protein_coding||c.*2082T>G|||||2082|,G|intergenic_region|MODIFIER|hypothetical_protein%2C_conserved-hypothetical_protein%2C_conserved|TcBrA4_0130220-TcBrA4_0130230|intergenic_region|TcBrA4_0130220-TcBrA4_0130230|||n.764853T>G||||||	GT:AD:DP:GQ:PL:SB
TcBrA4_Chr7	764904	.	T	C	1392.77	.	DP=43;ExcessHet=3.0103;MLEAC=2,0;MLEAF=1.00,0.00;RAW_MQ=41150.00;ANN=C|upstream_gene_variant|MODIFIER|hypothetical_protein%2C_conserved|TcBrA4_0130230|transcript|TcBrA4_0130230-RA|protein_coding||c.-548T>C|||||548|,C|upstream_gene_variant|MODIFIER|hypothetical_protein%2C_conserved|TcBrA4_0130240|transcript|TcBrA4_0130240-RA|protein_coding||c.-3118T>C|||||3118|,C|upstream_gene_variant|MODIFIER|Present_in_the_outer_mitochondrial_membrane_proteome_24|TcBrA4_0130250|transcript|TcBrA4_0130250-RA|protein_coding||c.-3878T>C|||||3878|,C|downstream_gene_variant|MODIFIER|Nucleoporin_NUP98|TcBrA4_0130210|transcript|TcBrA4_0130210-RA|protein_coding||c.*4344T>C|||||4344|,C|downstream_gene_variant|MODIFIER|hypothetical_protein%2C_conserved|TcBrA4_0130220|transcript|TcBrA4_0130220-RA|protein_coding||c.*2133T>C|||||2133|,C|intergenic_region|MODIFIER|hypothetical_protein%2C_conserved-hypothetical_protein%2C_conserved|TcBrA4_0130220-TcBrA4_0130230|intergenic_region|TcBrA4_0130220-TcBrA4_0130230|||n.764904T>C||||||	GT:AD:DP:GQ:PL:SB
TcBrA4_Chr7	764940	.	A	G	1058.77	.	DP=34;ExcessHet=3.0103;MLEAC=2,0;MLEAF=1.00,0.00;RAW_MQ=29752.00;ANN=G|upstream_gene_variant|MODIFIER|hypothetical_protein%2C_conserved|TcBrA4_0130230|transcript|TcBrA4_0130230-RA|protein_coding||c.-512A>G|||||512|,G|upstream_gene_variant|MODIFIER|hypothetical_protein%2C_conserved|TcBrA4_0130240|transcript|TcBrA4_0130240-RA|protein_coding||c.-3082A>G|||||3082|,G|upstream_gene_variant|MODIFIER|Present_in_the_outer_mitochondrial_membrane_proteome_24|TcBrA4_0130250|transcript|TcBrA4_0130250-RA|protein_coding||c.-3842A>G|||||3842|,G|downstream_gene_variant|MODIFIER|Nucleoporin_NUP98|TcBrA4_0130210|transcript|TcBrA4_0130210-RA|protein_coding||c.*4380A>G|||||4380|,G|downstream_gene_variant|MODIFIER|hypothetical_protein%2C_conserved|TcBrA4_0130220|transcript|TcBrA4_0130220-RA|protein_coding||c.*2169A>G|||||2169|,G|intergenic_region|MODIFIER|hypothetical_protein%2C_conserved-hypothetical_protein%2C_conserved|TcBrA4_0130220-TcBrA4_0130230|intergenic_region|TcBrA4_0130220-TcBrA4_0130230|||n.764940A>G||||||	GT:AD:DP:GQ:PL:SB
TcBrA4_Chr7	764965	.	TG	T	942.73	.	DP=23;ExcessHet=3.0103;MLEAC=2,0;MLEAF=1.00,0.00;RAW_MQ=15756.00;ANN=T|upstream_gene_variant|MODIFIER|hypothetical_protein%2C_conserved|TcBrA4_0130230|transcript|TcBrA4_0130230-RA|protein_coding||c.-486delG|||||486|,T|upstream_gene_variant|MODIFIER|hypothetical_protein%2C_conserved|TcBrA4_0130240|transcript|TcBrA4_0130240-RA|protein_coding||c.-3056delG|||||3056|,T|upstream_gene_variant|MODIFIER|Present_in_the_outer_mitochondrial_membrane_proteome_24|TcBrA4_0130250|transcript|TcBrA4_0130250-RA|protein_coding||c.-3816delG|||||3816|,T|downstream_gene_variant|MODIFIER|Nucleoporin_NUP98|TcBrA4_0130210|transcript|TcBrA4_0130210-RA|protein_coding||c.*4406delG|||||4406|,T|downstream_gene_variant|MODIFIER|hypothetical_protein%2C_conserved|TcBrA4_0130220|transcript|TcBrA4_0130220-RA|protein_coding||c.*2195delG|||||2195|,T|intergenic_region|MODIFIER|hypothetical_protein%2C_conserved-hypothetical_protein%2C_conserved|TcBrA4_0130220-TcBrA4_0130230|intergenic_region|TcBrA4_0130220-TcBrA4_0130230|||n.764966delG||||||	GT:AD:DP:GQ:PGT:PID:PL:SB
TcBrA4_Chr7	764967	.	C	CTTTCT	942.73	.	DP=22;ExcessHet=3.0103;MLEAC=2,0;MLEAF=1.00,0.00;RAW_MQ=14156.00;ANN=CTTTCT|upstream_gene_variant|MODIFIER|hypothetical_protein%2C_conserved|TcBrA4_0130230|transcript|TcBrA4_0130230-RA|protein_coding||c.-485_-484insTTTCT|||||484|,CTTTCT|upstream_gene_variant|MODIFIER|hypothetical_protein%2C_conserved|TcBrA4_0130240|transcript|TcBrA4_0130240-RA|protein_coding||c.-3055_-3054insTTTCT|||||3054|,CTTTCT|upstream_gene_variant|MODIFIER|Present_in_the_outer_mitochondrial_membrane_proteome_24|TcBrA4_0130250|transcript|TcBrA4_0130250-RA|protein_coding||c.-3815_-3814insTTTCT|||||3814|,CTTTCT|downstream_gene_variant|MODIFIER|Nucleoporin_NUP98|TcBrA4_0130210|transcript|TcBrA4_0130210-RA|protein_coding||c.*4407_*4408insTTTCT|||||4408|,CTTTCT|downstream_gene_variant|MODIFIER|hypothetical_protein%2C_conserved|TcBrA4_0130220|transcript|TcBrA4_0130220-RA|protein_coding||c.*2196_*2197insTTTCT|||||2197|,CTTTCT|intergenic_region|MODIFIER|hypothetical_protein%2C_conserved-hypothetical_protein%2C_conserved|TcBrA4_0130220-TcBrA4_0130230|intergenic_region|TcBrA4_0130220-TcBrA4_0130230|||n.764967_764968insTTTCT||||||	GT:AD:DP:GQ:PGT:PID:PL:SB
TcBrA4_Chr7	764971	.	C	T	781.77	.	DP=17;ExcessHet=3.0103;MLEAC=2,0;MLEAF=1.00,0.00;RAW_MQ=9228.00;ANN=T|upstream_gene_variant|MODIFIER|hypothetical_protein%2C_conserved|TcBrA4_0130230|transcript|TcBrA4_0130230-RA|protein_coding||c.-481C>T|||||481|,T|upstream_gene_variant|MODIFIER|hypothetical_protein%2C_conserved|TcBrA4_0130240|transcript|TcBrA4_0130240-RA|protein_coding||c.-3051C>T|||||3051|,T|upstream_gene_variant|MODIFIER|Present_in_the_outer_mitochondrial_membrane_proteome_24|TcBrA4_0130250|transcript|TcBrA4_0130250-RA|protein_coding||c.-3811C>T|||||3811|,T|downstream_gene_variant|MODIFIER|Nucleoporin_NUP98|TcBrA4_0130210|transcript|TcBrA4_0130210-RA|protein_coding||c.*4411C>T|||||4411|,T|downstream_gene_variant|MODIFIER|hypothetical_protein%2C_conserved|TcBrA4_0130220|transcript|TcBrA4_0130220-RA|protein_coding||c.*2200C>T|||||2200|,T|intergenic_region|MODIFIER|hypothetical_protein%2C_conserved-hypothetical_protein%2C_conserved|TcBrA4_0130220-TcBrA4_0130230|intergenic_region|TcBrA4_0130220-TcBrA4_0130230|||n.764971C>T||||||	GT:AD:DP:GQ:PGT:PID:PL:SB
TcBrA4_Chr7	764975	.	C	T	736.77	.	DP=15;ExcessHet=3.0103;MLEAC=2,0;MLEAF=1.00,0.00;RAW_MQ=8123.00;ANN=T|upstream_gene_variant|MODIFIER|hypothetical_protein%2C_conserved|TcBrA4_0130230|transcript|TcBrA4_0130230-RA|protein_coding||c.-477C>T|||||477|,T|upstream_gene_variant|MODIFIER|hypothetical_protein%2C_conserved|TcBrA4_0130240|transcript|TcBrA4_0130240-RA|protein_coding||c.-3047C>T|||||3047|,T|upstream_gene_variant|MODIFIER|Present_in_the_outer_mitochondrial_membrane_proteome_24|TcBrA4_0130250|transcript|TcBrA4_0130250-RA|protein_coding||c.-3807C>T|||||3807|,T|downstream_gene_variant|MODIFIER|Nucleoporin_NUP98|TcBrA4_0130210|transcript|TcBrA4_0130210-RA|protein_coding||c.*4415C>T|||||4415|,T|downstream_gene_variant|MODIFIER|hypothetical_protein%2C_conserved|TcBrA4_0130220|transcript|TcBrA4_0130220-RA|protein_coding||c.*2204C>T|||||2204|,T|intergenic_region|MODIFIER|hypothetical_protein%2C_conserved-hypothetical_protein%2C_conserved|TcBrA4_0130220-TcBrA4_0130230|intergenic_region|TcBrA4_0130220-TcBrA4_0130230|||n.764975C>T||||||	GT:AD:DP:GQ:PGT:PID:PL:SB
TcBrA4_Chr7	764982	.	T	C	402.77	.	DP=10;ExcessHet=3.0103;MLEAC=2,0;MLEAF=1.00,0.00;RAW_MQ=5337.00;ANN=C|upstream_gene_variant|MODIFIER|hypothetical_protein%2C_conserved|TcBrA4_0130230|transcript|TcBrA4_0130230-RA|protein_coding||c.-470T>C|||||470|,C|upstream_gene_variant|MODIFIER|hypothetical_protein%2C_conserved|TcBrA4_0130240|transcript|TcBrA4_0130240-RA|protein_coding||c.-3040T>C|||||3040|,C|upstream_gene_variant|MODIFIER|Present_in_the_outer_mitochondrial_membrane_proteome_24|TcBrA4_0130250|transcript|TcBrA4_0130250-RA|protein_coding||c.-3800T>C|||||3800|,C|downstream_gene_variant|MODIFIER|Nucleoporin_NUP98|TcBrA4_0130210|transcript|TcBrA4_0130210-RA|protein_coding||c.*4422T>C|||||4422|,C|downstream_gene_variant|MODIFIER|hypothetical_protein%2C_conserved|TcBrA4_0130220|transcript|TcBrA4_0130220-RA|protein_coding||c.*2211T>C|||||2211|,C|intergenic_region|MODIFIER|hypothetical_protein%2C_conserved-hypothetical_protein%2C_conserved|TcBrA4_0130220-TcBrA4_0130230|intergenic_region|TcBrA4_0130220-TcBrA4_0130230|||n.764982T>C||||||	GT:AD:DP:GQ:PGT:PID:PL:SB
TcBrA4_Chr7	765049	.	A	G	270.77	.	DP=10;ExcessHet=3.0103;MLEAC=2,0;MLEAF=1.00,0.00;RAW_MQ=6549.00;ANN=G|upstream_gene_variant|MODIFIER|hypothetical_protein%2C_conserved|TcBrA4_0130230|transcript|TcBrA4_0130230-RA|protein_coding||c.-403A>G|||||403|,G|upstream_gene_variant|MODIFIER|hypothetical_protein%2C_conserved|TcBrA4_0130240|transcript|TcBrA4_0130240-RA|protein_coding||c.-2973A>G|||||2973|,G|upstream_gene_variant|MODIFIER|Present_in_the_outer_mitochondrial_membrane_proteome_24|TcBrA4_0130250|transcript|TcBrA4_0130250-RA|protein_coding||c.-3733A>G|||||3733|,G|downstream_gene_variant|MODIFIER|Nucleoporin_NUP98|TcBrA4_0130210|transcript|TcBrA4_0130210-RA|protein_coding||c.*4489A>G|||||4489|,G|downstream_gene_variant|MODIFIER|hypothetical_protein%2C_conserved|TcBrA4_0130220|transcript|TcBrA4_0130220-RA|protein_coding||c.*2278A>G|||||2278|,G|intergenic_region|MODIFIER|hypothetical_protein%2C_conserved-hypothetical_protein%2C_conserved|TcBrA4_0130220-TcBrA4_0130230|intergenic_region|TcBrA4_0130220-TcBrA4_0130230|||n.765049A>G||||||	GT:AD:DP:GQ:PL:SB
TcBrA4_Chr7	765066	.	C	T	223.78	.	DP=9;ExcessHet=3.0103;MLEAC=2,0;MLEAF=1.00,0.00;RAW_MQ=6020.00;ANN=T|upstream_gene_variant|MODIFIER|hypothetical_protein%2C_conserved|TcBrA4_0130230|transcript|TcBrA4_0130230-RA|protein_coding||c.-386C>T|||||386|,T|upstream_gene_variant|MODIFIER|hypothetical_protein%2C_conserved|TcBrA4_0130240|transcript|TcBrA4_0130240-RA|protein_coding||c.-2956C>T|||||2956|,T|upstream_gene_variant|MODIFIER|Present_in_the_outer_mitochondrial_membrane_proteome_24|TcBrA4_0130250|transcript|TcBrA4_0130250-RA|protein_coding||c.-3716C>T|||||3716|,T|downstream_gene_variant|MODIFIER|Nucleoporin_NUP98|TcBrA4_0130210|transcript|TcBrA4_0130210-RA|protein_coding||c.*4506C>T|||||4506|,T|downstream_gene_variant|MODIFIER|hypothetical_protein%2C_conserved|TcBrA4_0130220|transcript|TcBrA4_0130220-RA|protein_coding||c.*2295C>T|||||2295|,T|intergenic_region|MODIFIER|hypothetical_protein%2C_conserved-hypothetical_protein%2C_conserved|TcBrA4_0130220-TcBrA4_0130230|intergenic_region|TcBrA4_0130220-TcBrA4_0130230|||n.765066C>T||||||	GT:AD:DP:GQ:PL:SB
TcBrA4_Chr7	765439	.	T	C	907.77	.	DP=22;ExcessHet=3.0103;MLEAC=2,0;MLEAF=1.00,0.00;RAW_MQ=19464.00;ANN=C|upstream_gene_variant|MODIFIER|hypothetical_protein%2C_conserved|TcBrA4_0130230|transcript|TcBrA4_0130230-RA|protein_coding||c.-13T>C|||||13|,C|upstream_gene_variant|MODIFIER|hypothetical_protein%2C_conserved|TcBrA4_0130240|transcript|TcBrA4_0130240-RA|protein_coding||c.-2583T>C|||||2583|,C|upstream_gene_variant|MODIFIER|Present_in_the_outer_mitochondrial_membrane_proteome_24|TcBrA4_0130250|transcript|TcBrA4_0130250-RA|protein_coding||c.-3343T>C|||||3343|,C|downstream_gene_variant|MODIFIER|Nucleoporin_NUP98|TcBrA4_0130210|transcript|TcBrA4_0130210-RA|protein_coding||c.*4879T>C|||||4879|,C|downstream_gene_variant|MODIFIER|hypothetical_protein%2C_conserved|TcBrA4_0130220|transcript|TcBrA4_0130220-RA|protein_coding||c.*2668T>C|||||2668|,C|intergenic_region|MODIFIER|hypothetical_protein%2C_conserved-hypothetical_protein%2C_conserved|TcBrA4_0130220-TcBrA4_0130230|intergenic_region|TcBrA4_0130220-TcBrA4_0130230|||n.765439T>C||||||	GT:AD:DP:GQ:PGT:PID:PL:SB
TcBrA4_Chr7	765484	.	C	T	1258.77	.	DP=29;ExcessHet=3.0103;MLEAC=2,0;MLEAF=1.00,0.00;RAW_MQ=26708.00;ANN=T|synonymous_variant|LOW|hypothetical_protein%2C_conserved|TcBrA4_0130230|transcript|TcBrA4_0130230-RA|protein_coding|1/1|c.33C>T|p.Phe11Phe|33/2316|33/2316|11/771||,T|upstream_gene_variant|MODIFIER|hypothetical_protein%2C_conserved|TcBrA4_0130240|transcript|TcBrA4_0130240-RA|protein_coding||c.-2538C>T|||||2538|,T|upstream_gene_variant|MODIFIER|Present_in_the_outer_mitochondrial_membrane_proteome_24|TcBrA4_0130250|transcript|TcBrA4_0130250-RA|protein_coding||c.-3298C>T|||||3298|,T|downstream_gene_variant|MODIFIER|Nucleoporin_NUP98|TcBrA4_0130210|transcript|TcBrA4_0130210-RA|protein_coding||c.*4924C>T|||||4924|,T|downstream_gene_variant|MODIFIER|hypothetical_protein%2C_conserved|TcBrA4_0130220|transcript|TcBrA4_0130220-RA|protein_coding||c.*2713C>T|||||2713|	GT:AD:DP:GQ:PGT:PID:PL:SB
TcBrA4_Chr7	765502	.	C	G	1583.77	.	DP=39;ExcessHet=3.0103;MLEAC=2,0;MLEAF=1.00,0.00;RAW_MQ=38080.00;ANN=G|missense_variant|MODERATE|hypothetical_protein%2C_conserved|TcBrA4_0130230|transcript|TcBrA4_0130230-RA|protein_coding|1/1|c.51C>G|p.Asp17Glu|51/2316|51/2316|17/771||,G|upstream_gene_variant|MODIFIER|hypothetical_protein%2C_conserved|TcBrA4_0130240|transcript|TcBrA4_0130240-RA|protein_coding||c.-2520C>G|||||2520|,G|upstream_gene_variant|MODIFIER|Present_in_the_outer_mitochondrial_membrane_proteome_24|TcBrA4_0130250|transcript|TcBrA4_0130250-RA|protein_coding||c.-3280C>G|||||3280|,G|downstream_gene_variant|MODIFIER|Nucleoporin_NUP98|TcBrA4_0130210|transcript|TcBrA4_0130210-RA|protein_coding||c.*4942C>G|||||4942|,G|downstream_gene_variant|MODIFIER|hypothetical_protein%2C_conserved|TcBrA4_0130220|transcript|TcBrA4_0130220-RA|protein_coding||c.*2731C>G|||||2731|	GT:AD:DP:GQ:PGT:PID:PL:SB
TcBrA4_Chr7	765606	.	T	C	1771.77	.	DP=54;ExcessHet=3.0103;MLEAC=2,0;MLEAF=1.00,0.00;RAW_MQ=51910.00;ANN=C|missense_variant|MODERATE|hypothetical_protein%2C_conserved|TcBrA4_0130230|transcript|TcBrA4_0130230-RA|protein_coding|1/1|c.155T>C|p.Leu52Pro|155/2316|155/2316|52/771||,C|upstream_gene_variant|MODIFIER|hypothetical_protein%2C_conserved|TcBrA4_0130240|transcript|TcBrA4_0130240-RA|protein_coding||c.-2416T>C|||||2416|,C|upstream_gene_variant|MODIFIER|Present_in_the_outer_mitochondrial_membrane_proteome_24|TcBrA4_0130250|transcript|TcBrA4_0130250-RA|protein_coding||c.-3176T>C|||||3176|,C|downstream_gene_variant|MODIFIER|hypothetical_protein%2C_conserved|TcBrA4_0130220|transcript|TcBrA4_0130220-RA|protein_coding||c.*2835T>C|||||2835|	GT:AD:DP:GQ:PL:SB
TcBrA4_Chr7	765619	.	G	T	1915.77	.	DP=60;ExcessHet=3.0103;MLEAC=2,0;MLEAF=1.00,0.00;RAW_MQ=56179.00;ANN=T|synonymous_variant|LOW|hypothetical_protein%2C_conserved|TcBrA4_0130230|transcript|TcBrA4_0130230-RA|protein_coding|1/1|c.168G>T|p.Thr56Thr|168/2316|168/2316|56/771||,T|upstream_gene_variant|MODIFIER|hypothetical_protein%2C_conserved|TcBrA4_0130240|transcript|TcBrA4_0130240-RA|protein_coding||c.-2403G>T|||||2403|,T|upstream_gene_variant|MODIFIER|Present_in_the_outer_mitochondrial_membrane_proteome_24|TcBrA4_0130250|transcript|TcBrA4_0130250-RA|protein_coding||c.-3163G>T|||||3163|,T|downstream_gene_variant|MODIFIER|hypothetical_protein%2C_conserved|TcBrA4_0130220|transcript|TcBrA4_0130220-RA|protein_coding||c.*2848G>T|||||2848|	GT:AD:DP:GQ:PL:SB
TcBrA4_Chr7	765638	.	T	C	2593.77	.	DP=60;ExcessHet=3.0103;MLEAC=2,0;MLEAF=1.00,0.00;RAW_MQ=53826.00;ANN=C|missense_variant|MODERATE|hypothetical_protein%2C_conserved|TcBrA4_0130230|transcript|TcBrA4_0130230-RA|protein_coding|1/1|c.187T>C|p.Ser63Pro|187/2316|187/2316|63/771||,C|upstream_gene_variant|MODIFIER|hypothetical_protein%2C_conserved|TcBrA4_0130240|transcript|TcBrA4_0130240-RA|protein_coding||c.-2384T>C|||||2384|,C|upstream_gene_variant|MODIFIER|Present_in_the_outer_mitochondrial_membrane_proteome_24|TcBrA4_0130250|transcript|TcBrA4_0130250-RA|protein_coding||c.-3144T>C|||||3144|,C|downstream_gene_variant|MODIFIER|hypothetical_protein%2C_conserved|TcBrA4_0130220|transcript|TcBrA4_0130220-RA|protein_coding||c.*2867T>C|||||2867|	GT:AD:DP:GQ:PGT:PID:PL:SB
TcBrA4_Chr7	765648	.	A	C	2688.77	.	DP=57;ExcessHet=3.0103;MLEAC=2,0;MLEAF=1.00,0.00;RAW_MQ=48604.00;ANN=C|missense_variant|MODERATE|hypothetical_protein%2C_conserved|TcBrA4_0130230|transcript|TcBrA4_0130230-RA|protein_coding|1/1|c.197A>C|p.Asn66Thr|197/2316|197/2316|66/771||,C|upstream_gene_variant|MODIFIER|hypothetical_protein%2C_conserved|TcBrA4_0130240|transcript|TcBrA4_0130240-RA|protein_coding||c.-2374A>C|||||2374|,C|upstream_gene_variant|MODIFIER|Present_in_the_outer_mitochondrial_membrane_proteome_24|TcBrA4_0130250|transcript|TcBrA4_0130250-RA|protein_coding||c.-3134A>C|||||3134|,C|downstream_gene_variant|MODIFIER|hypothetical_protein%2C_conserved|TcBrA4_0130220|transcript|TcBrA4_0130220-RA|protein_coding||c.*2877A>C|||||2877|	GT:AD:DP:GQ:PGT:PID:PL:SB
TcBrA4_Chr7	765658	.	C	T	2454.77	.	DP=55;ExcessHet=3.0103;MLEAC=2,0;MLEAF=1.00,0.00;RAW_MQ=45240.00;ANN=T|synonymous_variant|LOW|hypothetical_protein%2C_conserved|TcBrA4_0130230|transcript|TcBrA4_0130230-RA|protein_coding|1/1|c.207C>T|p.Ala69Ala|207/2316|207/2316|69/771||,T|upstream_gene_variant|MODIFIER|hypothetical_protein%2C_conserved|TcBrA4_0130240|transcript|TcBrA4_0130240-RA|protein_coding||c.-2364C>T|||||2364|,T|upstream_gene_variant|MODIFIER|Present_in_the_outer_mitochondrial_membrane_proteome_24|TcBrA4_0130250|transcript|TcBrA4_0130250-RA|protein_coding||c.-3124C>T|||||3124|,T|downstream_gene_variant|MODIFIER|hypothetical_protein%2C_conserved|TcBrA4_0130220|transcript|TcBrA4_0130220-RA|protein_coding||c.*2887C>T|||||2887|	GT:AD:DP:GQ:PGT:PID:PL:SB
TcBrA4_Chr7	765671	.	G	A	2682.77	.	DP=60;ExcessHet=3.0103;MLEAC=2,0;MLEAF=1.00,0.00;RAW_MQ=53013.00;ANN=A|missense_variant|MODERATE|hypothetical_protein%2C_conserved|TcBrA4_0130230|transcript|TcBrA4_0130230-RA|protein_coding|1/1|c.220G>A|p.Asp74Asn|220/2316|220/2316|74/771||,A|upstream_gene_variant|MODIFIER|hypothetical_protein%2C_conserved|TcBrA4_0130240|transcript|TcBrA4_0130240-RA|protein_coding||c.-2351G>A|||||2351|,A|upstream_gene_variant|MODIFIER|Present_in_the_outer_mitochondrial_membrane_proteome_24|TcBrA4_0130250|transcript|TcBrA4_0130250-RA|protein_coding||c.-3111G>A|||||3111|,A|downstream_gene_variant|MODIFIER|hypothetical_protein%2C_conserved|TcBrA4_0130220|transcript|TcBrA4_0130220-RA|protein_coding||c.*2900G>A|||||2900|	GT:AD:DP:GQ:PGT:PID:PL:SB
TcBrA4_Chr7	765679	.	A	T	2716.77	.	DP=61;ExcessHet=3.0103;MLEAC=2,0;MLEAF=1.00,0.00;RAW_MQ=53800.00;ANN=T|synonymous_variant|LOW|hypothetical_protein%2C_conserved|TcBrA4_0130230|transcript|TcBrA4_0130230-RA|protein_coding|1/1|c.228A>T|p.Gly76Gly|228/2316|228/2316|76/771||,T|upstream_gene_variant|MODIFIER|hypothetical_protein%2C_conserved|TcBrA4_0130240|transcript|TcBrA4_0130240-RA|protein_coding||c.-2343A>T|||||2343|,T|upstream_gene_variant|MODIFIER|Present_in_the_outer_mitochondrial_membrane_proteome_24|TcBrA4_0130250|transcript|TcBrA4_0130250-RA|protein_coding||c.-3103A>T|||||3103|,T|downstream_gene_variant|MODIFIER|hypothetical_protein%2C_conserved|TcBrA4_0130220|transcript|TcBrA4_0130220-RA|protein_coding||c.*2908A>T|||||2908|	GT:AD:DP:GQ:PGT:PID:PL:SB
TcBrA4_Chr7	765681	.	G	T	2716.77	.	DP=60;ExcessHet=3.0103;MLEAC=2,0;MLEAF=1.00,0.00;RAW_MQ=52200.00;ANN=T|missense_variant|MODERATE|hypothetical_protein%2C_conserved|TcBrA4_0130230|transcript|TcBrA4_0130230-RA|protein_coding|1/1|c.230G>T|p.Gly77Val|230/2316|230/2316|77/771||,T|upstream_gene_variant|MODIFIER|hypothetical_protein%2C_conserved|TcBrA4_0130240|transcript|TcBrA4_0130240-RA|protein_coding||c.-2341G>T|||||2341|,T|upstream_gene_variant|MODIFIER|Present_in_the_outer_mitochondrial_membrane_proteome_24|TcBrA4_0130250|transcript|TcBrA4_0130250-RA|protein_coding||c.-3101G>T|||||3101|,T|downstream_gene_variant|MODIFIER|hypothetical_protein%2C_conserved|TcBrA4_0130220|transcript|TcBrA4_0130220-RA|protein_coding||c.*2910G>T|||||2910|	GT:AD:DP:GQ:PGT:PID:PL:SB
TcBrA4_Chr7	765725	.	G	T	2346.77	.	DP=69;ExcessHet=3.0103;MLEAC=2,0;MLEAF=1.00,0.00;RAW_MQ=75479.00;ANN=T|missense_variant|MODERATE|hypothetical_protein%2C_conserved|TcBrA4_0130230|transcript|TcBrA4_0130230-RA|protein_coding|1/1|c.274G>T|p.Val92Leu|274/2316|274/2316|92/771||,T|upstream_gene_variant|MODIFIER|hypothetical_protein%2C_conserved|TcBrA4_0130240|transcript|TcBrA4_0130240-RA|protein_coding||c.-2297G>T|||||2297|,T|upstream_gene_variant|MODIFIER|Present_in_the_outer_mitochondrial_membrane_proteome_24|TcBrA4_0130250|transcript|TcBrA4_0130250-RA|protein_coding||c.-3057G>T|||||3057|,T|downstream_gene_variant|MODIFIER|hypothetical_protein%2C_conserved|TcBrA4_0130220|transcript|TcBrA4_0130220-RA|protein_coding||c.*2954G>T|||||2954|	GT:AD:DP:GQ:PL:SB
TcBrA4_Chr7	765788	.	C	A	3000.77	.	DP=81;ExcessHet=3.0103;MLEAC=2,0;MLEAF=1.00,0.00;RAW_MQ=111359.00;ANN=A|missense_variant|MODERATE|hypothetical_protein%2C_conserved|TcBrA4_0130230|transcript|TcBrA4_0130230-RA|protein_coding|1/1|c.337C>A|p.Gln113Lys|337/2316|337/2316|113/771||,A|upstream_gene_variant|MODIFIER|hypothetical_protein%2C_conserved|TcBrA4_0130240|transcript|TcBrA4_0130240-RA|protein_coding||c.-2234C>A|||||2234|,A|upstream_gene_variant|MODIFIER|Present_in_the_outer_mitochondrial_membrane_proteome_24|TcBrA4_0130250|transcript|TcBrA4_0130250-RA|protein_coding||c.-2994C>A|||||2994|,A|downstream_gene_variant|MODIFIER|hypothetical_protein%2C_conserved|TcBrA4_0130220|transcript|TcBrA4_0130220-RA|protein_coding||c.*3017C>A|||||3017|	GT:AD:DP:GQ:PL:SB
TcBrA4_Chr7	765960	.	G	A	2731.77	.	DP=81;ExcessHet=3.0103;MLEAC=2,0;MLEAF=1.00,0.00;RAW_MQ=103956.00;ANN=A|missense_variant|MODERATE|hypothetical_protein%2C_conserved|TcBrA4_0130230|transcript|TcBrA4_0130230-RA|protein_coding|1/1|c.509G>A|p.Gly170Glu|509/2316|509/2316|170/771||,A|upstream_gene_variant|MODIFIER|hypothetical_protein%2C_conserved|TcBrA4_0130240|transcript|TcBrA4_0130240-RA|protein_coding||c.-2062G>A|||||2062|,A|upstream_gene_variant|MODIFIER|Present_in_the_outer_mitochondrial_membrane_proteome_24|TcBrA4_0130250|transcript|TcBrA4_0130250-RA|protein_coding||c.-2822G>A|||||2822|,A|downstream_gene_variant|MODIFIER|hypothetical_protein%2C_conserved|TcBrA4_0130220|transcript|TcBrA4_0130220-RA|protein_coding||c.*3189G>A|||||3189|	GT:AD:DP:GQ:PL:SB
TcBrA4_Chr7	765991	.	A	G	3758.77	.	DP=84;ExcessHet=3.0103;MLEAC=2,0;MLEAF=1.00,0.00;RAW_MQ=87629.00;ANN=G|synonymous_variant|LOW|hypothetical_protein%2C_conserved|TcBrA4_0130230|transcript|TcBrA4_0130230-RA|protein_coding|1/1|c.540A>G|p.Ala180Ala|540/2316|540/2316|180/771||,G|upstream_gene_variant|MODIFIER|hypothetical_protein%2C_conserved|TcBrA4_0130240|transcript|TcBrA4_0130240-RA|protein_coding||c.-2031A>G|||||2031|,G|upstream_gene_variant|MODIFIER|Present_in_the_outer_mitochondrial_membrane_proteome_24|TcBrA4_0130250|transcript|TcBrA4_0130250-RA|protein_coding||c.-2791A>G|||||2791|,G|downstream_gene_variant|MODIFIER|hypothetical_protein%2C_conserved|TcBrA4_0130220|transcript|TcBrA4_0130220-RA|protein_coding||c.*3220A>G|||||3220|	GT:AD:DP:GQ:PGT:PID:PL:SB
TcBrA4_Chr7	765995	.	T	G	3803.77	.	DP=85;ExcessHet=3.0103;MLEAC=2,0;MLEAF=1.00,0.00;RAW_MQ=90464.00;ANN=G|missense_variant|MODERATE|hypothetical_protein%2C_conserved|TcBrA4_0130230|transcript|TcBrA4_0130230-RA|protein_coding|1/1|c.544T>G|p.Phe182Val|544/2316|544/2316|182/771||,G|upstream_gene_variant|MODIFIER|hypothetical_protein%2C_conserved|TcBrA4_0130240|transcript|TcBrA4_0130240-RA|protein_coding||c.-2027T>G|||||2027|,G|upstream_gene_variant|MODIFIER|Present_in_the_outer_mitochondrial_membrane_proteome_24|TcBrA4_0130250|transcript|TcBrA4_0130250-RA|protein_coding||c.-2787T>G|||||2787|,G|downstream_gene_variant|MODIFIER|hypothetical_protein%2C_conserved|TcBrA4_0130220|transcript|TcBrA4_0130220-RA|protein_coding||c.*3224T>G|||||3224|	GT:AD:DP:GQ:PGT:PID:PL:SB
TcBrA4_Chr7	766022	.	A	G	3727.77	.	DP=84;ExcessHet=3.0103;MLEAC=2,0;MLEAF=1.00,0.00;RAW_MQ=80665.00;ANN=G|missense_variant|MODERATE|hypothetical_protein%2C_conserved|TcBrA4_0130230|transcript|TcBrA4_0130230-RA|protein_coding|1/1|c.571A>G|p.Ile191Val|571/2316|571/2316|191/771||,G|upstream_gene_variant|MODIFIER|hypothetical_protein%2C_conserved|TcBrA4_0130240|transcript|TcBrA4_0130240-RA|protein_coding||c.-2000A>G|||||2000|,G|upstream_gene_variant|MODIFIER|Present_in_the_outer_mitochondrial_membrane_proteome_24|TcBrA4_0130250|transcript|TcBrA4_0130250-RA|protein_coding||c.-2760A>G|||||2760|,G|downstream_gene_variant|MODIFIER|hypothetical_protein%2C_conserved|TcBrA4_0130220|transcript|TcBrA4_0130220-RA|protein_coding||c.*3251A>G|||||3251|	GT:AD:DP:GQ:PGT:PID:PL:SB
TcBrA4_Chr7	766025	.	G	A	3727.77	.	DP=83;ExcessHet=3.0103;MLEAC=2,0;MLEAF=1.00,0.00;RAW_MQ=80089.00;ANN=A|missense_variant|MODERATE|hypothetical_protein%2C_conserved|TcBrA4_0130230|transcript|TcBrA4_0130230-RA|protein_coding|1/1|c.574G>A|p.Val192Met|574/2316|574/2316|192/771||,A|upstream_gene_variant|MODIFIER|hypothetical_protein%2C_conserved|TcBrA4_0130240|transcript|TcBrA4_0130240-RA|protein_coding||c.-1997G>A|||||1997|,A|upstream_gene_variant|MODIFIER|Present_in_the_outer_mitochondrial_membrane_proteome_24|TcBrA4_0130250|transcript|TcBrA4_0130250-RA|protein_coding||c.-2757G>A|||||2757|,A|downstream_gene_variant|MODIFIER|hypothetical_protein%2C_conserved|TcBrA4_0130220|transcript|TcBrA4_0130220-RA|protein_coding||c.*3254G>A|||||3254|	GT:AD:DP:GQ:PGT:PID:PL:SB
TcBrA4_Chr7	766074	.	A	C	2684.77	.	DP=80;ExcessHet=3.0103;MLEAC=2,0;MLEAF=1.00,0.00;RAW_MQ=77572.00;ANN=C|missense_variant|MODERATE|hypothetical_protein%2C_conserved|TcBrA4_0130230|transcript|TcBrA4_0130230-RA|protein_coding|1/1|c.623A>C|p.Lys208Thr|623/2316|623/2316|208/771||,C|upstream_gene_variant|MODIFIER|hypothetical_protein%2C_conserved|TcBrA4_0130240|transcript|TcBrA4_0130240-RA|protein_coding||c.-1948A>C|||||1948|,C|upstream_gene_variant|MODIFIER|Present_in_the_outer_mitochondrial_membrane_proteome_24|TcBrA4_0130250|transcript|TcBrA4_0130250-RA|protein_coding||c.-2708A>C|||||2708|,C|downstream_gene_variant|MODIFIER|hypothetical_protein%2C_conserved|TcBrA4_0130220|transcript|TcBrA4_0130220-RA|protein_coding||c.*3303A>C|||||3303|	GT:AD:DP:GQ:PL:SB
TcBrA4_Chr7	766085	.	C	A	2669.77	.	DP=81;ExcessHet=3.0103;MLEAC=2,0;MLEAF=1.00,0.00;RAW_MQ=78312.00;ANN=A|missense_variant|MODERATE|hypothetical_protein%2C_conserved|TcBrA4_0130230|transcript|TcBrA4_0130230-RA|protein_coding|1/1|c.634C>A|p.Leu212Ile|634/2316|634/2316|212/771||,A|upstream_gene_variant|MODIFIER|hypothetical_protein%2C_conserved|TcBrA4_0130240|transcript|TcBrA4_0130240-RA|protein_coding||c.-1937C>A|||||1937|,A|upstream_gene_variant|MODIFIER|Present_in_the_outer_mitochondrial_membrane_proteome_24|TcBrA4_0130250|transcript|TcBrA4_0130250-RA|protein_coding||c.-2697C>A|||||2697|,A|downstream_gene_variant|MODIFIER|hypothetical_protein%2C_conserved|TcBrA4_0130220|transcript|TcBrA4_0130220-RA|protein_coding||c.*3314C>A|||||3314|	GT:AD:DP:GQ:PL:SB
TcBrA4_Chr7	766146	.	T	G	3249.77	.	DP=73;ExcessHet=3.0103;MLEAC=2,0;MLEAF=1.00,0.00;RAW_MQ=65090.00;ANN=G|missense_variant|MODERATE|hypothetical_protein%2C_conserved|TcBrA4_0130230|transcript|TcBrA4_0130230-RA|protein_coding|1/1|c.695T>G|p.Leu232Arg|695/2316|695/2316|232/771||,G|upstream_gene_variant|MODIFIER|hypothetical_protein%2C_conserved|TcBrA4_0130240|transcript|TcBrA4_0130240-RA|protein_coding||c.-1876T>G|||||1876|,G|upstream_gene_variant|MODIFIER|Present_in_the_outer_mitochondrial_membrane_proteome_24|TcBrA4_0130250|transcript|TcBrA4_0130250-RA|protein_coding||c.-2636T>G|||||2636|,G|downstream_gene_variant|MODIFIER|hypothetical_protein%2C_conserved|TcBrA4_0130220|transcript|TcBrA4_0130220-RA|protein_coding||c.*3375T>G|||||3375|	GT:AD:DP:GQ:PGT:PID:PL:SB
TcBrA4_Chr7	766148	.	T	C	3249.77	.	DP=73;ExcessHet=3.0103;MLEAC=2,0;MLEAF=1.00,0.00;RAW_MQ=65090.00;ANN=C|missense_variant|MODERATE|hypothetical_protein%2C_conserved|TcBrA4_0130230|transcript|TcBrA4_0130230-RA|protein_coding|1/1|c.697T>C|p.Phe233Leu|697/2316|697/2316|233/771||,C|upstream_gene_variant|MODIFIER|hypothetical_protein%2C_conserved|TcBrA4_0130240|transcript|TcBrA4_0130240-RA|protein_coding||c.-1874T>C|||||1874|,C|upstream_gene_variant|MODIFIER|Present_in_the_outer_mitochondrial_membrane_proteome_24|TcBrA4_0130250|transcript|TcBrA4_0130250-RA|protein_coding||c.-2634T>C|||||2634|,C|downstream_gene_variant|MODIFIER|hypothetical_protein%2C_conserved|TcBrA4_0130220|transcript|TcBrA4_0130220-RA|protein_coding||c.*3377T>C|||||3377|	GT:AD:DP:GQ:PGT:PID:PL:SB
TcBrA4_Chr7	766189	.	C	T	2475.77	.	DP=81;ExcessHet=3.0103;MLEAC=2,0;MLEAF=1.00,0.00;RAW_MQ=66946.00;ANN=T|synonymous_variant|LOW|hypothetical_protein%2C_conserved|TcBrA4_0130230|transcript|TcBrA4_0130230-RA|protein_coding|1/1|c.738C>T|p.Asp246Asp|738/2316|738/2316|246/771||,T|upstream_gene_variant|MODIFIER|hypothetical_protein%2C_conserved|TcBrA4_0130240|transcript|TcBrA4_0130240-RA|protein_coding||c.-1833C>T|||||1833|,T|upstream_gene_variant|MODIFIER|Present_in_the_outer_mitochondrial_membrane_proteome_24|TcBrA4_0130250|transcript|TcBrA4_0130250-RA|protein_coding||c.-2593C>T|||||2593|,T|downstream_gene_variant|MODIFIER|hypothetical_protein%2C_conserved|TcBrA4_0130220|transcript|TcBrA4_0130220-RA|protein_coding||c.*3418C>T|||||3418|	GT:AD:DP:GQ:PL:SB
TcBrA4_Chr7	766220	.	A	C	3256.77	.	DP=73;ExcessHet=3.0103;MLEAC=2,0;MLEAF=1.00,0.00;RAW_MQ=56030.00;ANN=C|missense_variant|MODERATE|hypothetical_protein%2C_conserved|TcBrA4_0130230|transcript|TcBrA4_0130230-RA|protein_coding|1/1|c.769A>C|p.Lys257Gln|769/2316|769/2316|257/771||,C|upstream_gene_variant|MODIFIER|hypothetical_protein%2C_conserved|TcBrA4_0130240|transcript|TcBrA4_0130240-RA|protein_coding||c.-1802A>C|||||1802|,C|upstream_gene_variant|MODIFIER|Present_in_the_outer_mitochondrial_membrane_proteome_24|TcBrA4_0130250|transcript|TcBrA4_0130250-RA|protein_coding||c.-2562A>C|||||2562|,C|downstream_gene_variant|MODIFIER|hypothetical_protein%2C_conserved|TcBrA4_0130220|transcript|TcBrA4_0130220-RA|protein_coding||c.*3449A>C|||||3449|	GT:AD:DP:GQ:PGT:PID:PL:SB
TcBrA4_Chr7	766222	.	A	G	3256.77	.	DP=73;ExcessHet=3.0103;MLEAC=2,0;MLEAF=1.00,0.00;RAW_MQ=56030.00;ANN=G|synonymous_variant|LOW|hypothetical_protein%2C_conserved|TcBrA4_0130230|transcript|TcBrA4_0130230-RA|protein_coding|1/1|c.771A>G|p.Lys257Lys|771/2316|771/2316|257/771||,G|upstream_gene_variant|MODIFIER|hypothetical_protein%2C_conserved|TcBrA4_0130240|transcript|TcBrA4_0130240-RA|protein_coding||c.-1800A>G|||||1800|,G|upstream_gene_variant|MODIFIER|Present_in_the_outer_mitochondrial_membrane_proteome_24|TcBrA4_0130250|transcript|TcBrA4_0130250-RA|protein_coding||c.-2560A>G|||||2560|,G|downstream_gene_variant|MODIFIER|hypothetical_protein%2C_conserved|TcBrA4_0130220|transcript|TcBrA4_0130220-RA|protein_coding||c.*3451A>G|||||3451|	GT:AD:DP:GQ:PGT:PID:PL:SB
TcBrA4_Chr7	766268	.	A	G	1906.77	.	DP=67;ExcessHet=3.0103;MLEAC=2,0;MLEAF=1.00,0.00;RAW_MQ=48315.00;ANN=G|missense_variant|MODERATE|hypothetical_protein%2C_conserved|TcBrA4_0130230|transcript|TcBrA4_0130230-RA|protein_coding|1/1|c.817A>G|p.Lys273Glu|817/2316|817/2316|273/771||,G|upstream_gene_variant|MODIFIER|hypothetical_protein%2C_conserved|TcBrA4_0130240|transcript|TcBrA4_0130240-RA|protein_coding||c.-1754A>G|||||1754|,G|upstream_gene_variant|MODIFIER|Present_in_the_outer_mitochondrial_membrane_proteome_24|TcBrA4_0130250|transcript|TcBrA4_0130250-RA|protein_coding||c.-2514A>G|||||2514|,G|downstream_gene_variant|MODIFIER|hypothetical_protein%2C_conserved|TcBrA4_0130220|transcript|TcBrA4_0130220-RA|protein_coding||c.*3497A>G|||||3497|	GT:AD:DP:GQ:PL:SB
TcBrA4_Chr7	766285	.	T	C	2070.77	.	DP=69;ExcessHet=3.0103;MLEAC=2,0;MLEAF=1.00,0.00;RAW_MQ=61106.00;ANN=C|synonymous_variant|LOW|hypothetical_protein%2C_conserved|TcBrA4_0130230|transcript|TcBrA4_0130230-RA|protein_coding|1/1|c.834T>C|p.Thr278Thr|834/2316|834/2316|278/771||,C|upstream_gene_variant|MODIFIER|hypothetical_protein%2C_conserved|TcBrA4_0130240|transcript|TcBrA4_0130240-RA|protein_coding||c.-1737T>C|||||1737|,C|upstream_gene_variant|MODIFIER|Present_in_the_outer_mitochondrial_membrane_proteome_24|TcBrA4_0130250|transcript|TcBrA4_0130250-RA|protein_coding||c.-2497T>C|||||2497|,C|downstream_gene_variant|MODIFIER|hypothetical_protein%2C_conserved|TcBrA4_0130220|transcript|TcBrA4_0130220-RA|protein_coding||c.*3514T>C|||||3514|	GT:AD:DP:GQ:PL:SB
TcBrA4_Chr7	766314	.	T	C	2322.77	.	DP=71;ExcessHet=3.0103;MLEAC=2,0;MLEAF=1.00,0.00;RAW_MQ=69684.00;ANN=C|missense_variant|MODERATE|hypothetical_protein%2C_conserved|TcBrA4_0130230|transcript|TcBrA4_0130230-RA|protein_coding|1/1|c.863T>C|p.Met288Thr|863/2316|863/2316|288/771||,C|upstream_gene_variant|MODIFIER|hypothetical_protein%2C_conserved|TcBrA4_0130240|transcript|TcBrA4_0130240-RA|protein_coding||c.-1708T>C|||||1708|,C|upstream_gene_variant|MODIFIER|Present_in_the_outer_mitochondrial_membrane_proteome_24|TcBrA4_0130250|transcript|TcBrA4_0130250-RA|protein_coding||c.-2468T>C|||||2468|,C|downstream_gene_variant|MODIFIER|hypothetical_protein%2C_conserved|TcBrA4_0130220|transcript|TcBrA4_0130220-RA|protein_coding||c.*3543T>C|||||3543|	GT:AD:DP:GQ:PL:SB
TcBrA4_Chr7	766325	.	A	C	2287.77	.	DP=68;ExcessHet=3.0103;MLEAC=2,0;MLEAF=1.00,0.00;RAW_MQ=69238.00;ANN=C|missense_variant|MODERATE|hypothetical_protein%2C_conserved|TcBrA4_0130230|transcript|TcBrA4_0130230-RA|protein_coding|1/1|c.874A>C|p.Met292Leu|874/2316|874/2316|292/771||,C|upstream_gene_variant|MODIFIER|hypothetical_protein%2C_conserved|TcBrA4_0130240|transcript|TcBrA4_0130240-RA|protein_coding||c.-1697A>C|||||1697|,C|upstream_gene_variant|MODIFIER|Present_in_the_outer_mitochondrial_membrane_proteome_24|TcBrA4_0130250|transcript|TcBrA4_0130250-RA|protein_coding||c.-2457A>C|||||2457|,C|downstream_gene_variant|MODIFIER|hypothetical_protein%2C_conserved|TcBrA4_0130220|transcript|TcBrA4_0130220-RA|protein_coding||c.*3554A>C|||||3554|	GT:AD:DP:GQ:PL:SB
TcBrA4_Chr7	766426	.	T	G	2656.77	.	DP=61;ExcessHet=3.0103;MLEAC=2,0;MLEAF=1.00,0.00;RAW_MQ=68348.00;ANN=G|synonymous_variant|LOW|hypothetical_protein%2C_conserved|TcBrA4_0130230|transcript|TcBrA4_0130230-RA|protein_coding|1/1|c.975T>G|p.Leu325Leu|975/2316|975/2316|325/771||,G|upstream_gene_variant|MODIFIER|hypothetical_protein%2C_conserved|TcBrA4_0130240|transcript|TcBrA4_0130240-RA|protein_coding||c.-1596T>G|||||1596|,G|upstream_gene_variant|MODIFIER|Present_in_the_outer_mitochondrial_membrane_proteome_24|TcBrA4_0130250|transcript|TcBrA4_0130250-RA|protein_coding||c.-2356T>G|||||2356|,G|downstream_gene_variant|MODIFIER|hypothetical_protein%2C_conserved|TcBrA4_0130220|transcript|TcBrA4_0130220-RA|protein_coding||c.*3655T>G|||||3655|	GT:AD:DP:GQ:PGT:PID:PL:SB
TcBrA4_Chr7	766435	.	C	T	2564.77	.	DP=57;ExcessHet=3.0103;MLEAC=2,0;MLEAF=1.00,0.00;RAW_MQ=62808.00;ANN=T|synonymous_variant|LOW|hypothetical_protein%2C_conserved|TcBrA4_0130230|transcript|TcBrA4_0130230-RA|protein_coding|1/1|c.984C>T|p.Tyr328Tyr|984/2316|984/2316|328/771||,T|upstream_gene_variant|MODIFIER|hypothetical_protein%2C_conserved|TcBrA4_0130240|transcript|TcBrA4_0130240-RA|protein_coding||c.-1587C>T|||||1587|,T|upstream_gene_variant|MODIFIER|Present_in_the_outer_mitochondrial_membrane_proteome_24|TcBrA4_0130250|transcript|TcBrA4_0130250-RA|protein_coding||c.-2347C>T|||||2347|,T|downstream_gene_variant|MODIFIER|hypothetical_protein%2C_conserved|TcBrA4_0130220|transcript|TcBrA4_0130220-RA|protein_coding||c.*3664C>T|||||3664|	GT:AD:DP:GQ:PGT:PID:PL:SB
TcBrA4_Chr7	766454	.	A	G	2360.77	.	DP=54;ExcessHet=3.0103;MLEAC=2,0;MLEAF=1.00,0.00;RAW_MQ=55749.00;ANN=G|missense_variant|MODERATE|hypothetical_protein%2C_conserved|TcBrA4_0130230|transcript|TcBrA4_0130230-RA|protein_coding|1/1|c.1003A>G|p.Thr335Ala|1003/2316|1003/2316|335/771||,G|upstream_gene_variant|MODIFIER|hypothetical_protein%2C_conserved|TcBrA4_0130240|transcript|TcBrA4_0130240-RA|protein_coding||c.-1568A>G|||||1568|,G|upstream_gene_variant|MODIFIER|Present_in_the_outer_mitochondrial_membrane_proteome_24|TcBrA4_0130250|transcript|TcBrA4_0130250-RA|protein_coding||c.-2328A>G|||||2328|,G|downstream_gene_variant|MODIFIER|hypothetical_protein%2C_conserved|TcBrA4_0130220|transcript|TcBrA4_0130220-RA|protein_coding||c.*3683A>G|||||3683|	GT:AD:DP:GQ:PGT:PID:PL:SB
TcBrA4_Chr7	766456	.	A	T	2360.77	.	DP=53;ExcessHet=3.0103;MLEAC=2,0;MLEAF=1.00,0.00;RAW_MQ=55173.00;ANN=T|synonymous_variant|LOW|hypothetical_protein%2C_conserved|TcBrA4_0130230|transcript|TcBrA4_0130230-RA|protein_coding|1/1|c.1005A>T|p.Thr335Thr|1005/2316|1005/2316|335/771||,T|upstream_gene_variant|MODIFIER|hypothetical_protein%2C_conserved|TcBrA4_0130240|transcript|TcBrA4_0130240-RA|protein_coding||c.-1566A>T|||||1566|,T|upstream_gene_variant|MODIFIER|Present_in_the_outer_mitochondrial_membrane_proteome_24|TcBrA4_0130250|transcript|TcBrA4_0130250-RA|protein_coding||c.-2326A>T|||||2326|,T|downstream_gene_variant|MODIFIER|hypothetical_protein%2C_conserved|TcBrA4_0130220|transcript|TcBrA4_0130220-RA|protein_coding||c.*3685A>T|||||3685|	GT:AD:DP:GQ:PGT:PID:PL:SB
TcBrA4_Chr7	766475	.	A	G	1983.77	.	DP=60;ExcessHet=3.0103;MLEAC=2,0;MLEAF=1.00,0.00;RAW_MQ=66326.00;ANN=G|missense_variant|MODERATE|hypothetical_protein%2C_conserved|TcBrA4_0130230|transcript|TcBrA4_0130230-RA|protein_coding|1/1|c.1024A>G|p.Thr342Ala|1024/2316|1024/2316|342/771||,G|upstream_gene_variant|MODIFIER|hypothetical_protein%2C_conserved|TcBrA4_0130240|transcript|TcBrA4_0130240-RA|protein_coding||c.-1547A>G|||||1547|,G|upstream_gene_variant|MODIFIER|Present_in_the_outer_mitochondrial_membrane_proteome_24|TcBrA4_0130250|transcript|TcBrA4_0130250-RA|protein_coding||c.-2307A>G|||||2307|,G|downstream_gene_variant|MODIFIER|hypothetical_protein%2C_conserved|TcBrA4_0130220|transcript|TcBrA4_0130220-RA|protein_coding||c.*3704A>G|||||3704|	GT:AD:DP:GQ:PL:SB
TcBrA4_Chr7	766493	.	A	G	2465.77	.	DP=57;ExcessHet=3.0103;MLEAC=2,0;MLEAF=1.00,0.00;RAW_MQ=62550.00;ANN=G|missense_variant|MODERATE|hypothetical_protein%2C_conserved|TcBrA4_0130230|transcript|TcBrA4_0130230-RA|protein_coding|1/1|c.1042A>G|p.Thr348Ala|1042/2316|1042/2316|348/771||,G|upstream_gene_variant|MODIFIER|hypothetical_protein%2C_conserved|TcBrA4_0130240|transcript|TcBrA4_0130240-RA|protein_coding||c.-1529A>G|||||1529|,G|upstream_gene_variant|MODIFIER|Present_in_the_outer_mitochondrial_membrane_proteome_24|TcBrA4_0130250|transcript|TcBrA4_0130250-RA|protein_coding||c.-2289A>G|||||2289|,G|downstream_gene_variant|MODIFIER|hypothetical_protein%2C_conserved|TcBrA4_0130220|transcript|TcBrA4_0130220-RA|protein_coding||c.*3722A>G|||||3722|	GT:AD:DP:GQ:PGT:PID:PL:SB
TcBrA4_Chr7	766502	.	C	A	2491.77	.	DP=56;ExcessHet=3.0103;MLEAC=2,0;MLEAF=1.00,0.00;RAW_MQ=65632.00;ANN=A|missense_variant|MODERATE|hypothetical_protein%2C_conserved|TcBrA4_0130230|transcript|TcBrA4_0130230-RA|protein_coding|1/1|c.1051C>A|p.Gln351Lys|1051/2316|1051/2316|351/771||,A|upstream_gene_variant|MODIFIER|hypothetical_protein%2C_conserved|TcBrA4_0130240|transcript|TcBrA4_0130240-RA|protein_coding||c.-1520C>A|||||1520|,A|upstream_gene_variant|MODIFIER|Present_in_the_outer_mitochondrial_membrane_proteome_24|TcBrA4_0130250|transcript|TcBrA4_0130250-RA|protein_coding||c.-2280C>A|||||2280|,A|downstream_gene_variant|MODIFIER|hypothetical_protein%2C_conserved|TcBrA4_0130220|transcript|TcBrA4_0130220-RA|protein_coding||c.*3731C>A|||||3731|	GT:AD:DP:GQ:PGT:PID:PL:SB
TcBrA4_Chr7	766594	.	G	A	2766.77	.	DP=72;ExcessHet=3.0103;MLEAC=2,0;MLEAF=1.00,0.00;RAW_MQ=114140.00;ANN=A|missense_variant|MODERATE|hypothetical_protein%2C_conserved|TcBrA4_0130230|transcript|TcBrA4_0130230-RA|protein_coding|1/1|c.1143G>A|p.Met381Ile|1143/2316|1143/2316|381/771||,A|upstream_gene_variant|MODIFIER|hypothetical_protein%2C_conserved|TcBrA4_0130240|transcript|TcBrA4_0130240-RA|protein_coding||c.-1428G>A|||||1428|,A|upstream_gene_variant|MODIFIER|Present_in_the_outer_mitochondrial_membrane_proteome_24|TcBrA4_0130250|transcript|TcBrA4_0130250-RA|protein_coding||c.-2188G>A|||||2188|,A|downstream_gene_variant|MODIFIER|hypothetical_protein%2C_conserved|TcBrA4_0130220|transcript|TcBrA4_0130220-RA|protein_coding||c.*3823G>A|||||3823|	GT:AD:DP:GQ:PL:SB
TcBrA4_Chr7	766727	.	C	A	2161.77	.	DP=58;ExcessHet=3.0103;MLEAC=2,0;MLEAF=1.00,0.00;RAW_MQ=81854.00;ANN=A|missense_variant|MODERATE|hypothetical_protein%2C_conserved|TcBrA4_0130230|transcript|TcBrA4_0130230-RA|protein_coding|1/1|c.1276C>A|p.Pro426Thr|1276/2316|1276/2316|426/771||,A|upstream_gene_variant|MODIFIER|hypothetical_protein%2C_conserved|TcBrA4_0130240|transcript|TcBrA4_0130240-RA|protein_coding||c.-1295C>A|||||1295|,A|upstream_gene_variant|MODIFIER|Present_in_the_outer_mitochondrial_membrane_proteome_24|TcBrA4_0130250|transcript|TcBrA4_0130250-RA|protein_coding||c.-2055C>A|||||2055|,A|downstream_gene_variant|MODIFIER|hypothetical_protein%2C_conserved|TcBrA4_0130220|transcript|TcBrA4_0130220-RA|protein_coding||c.*3956C>A|||||3956|	GT:AD:DP:GQ:PL:SB
TcBrA4_Chr7	766739	.	G	C	2045.77	.	DP=55;ExcessHet=3.0103;MLEAC=2,0;MLEAF=1.00,0.00;RAW_MQ=72951.00;ANN=C|missense_variant|MODERATE|hypothetical_protein%2C_conserved|TcBrA4_0130230|transcript|TcBrA4_0130230-RA|protein_coding|1/1|c.1288G>C|p.Asp430His|1288/2316|1288/2316|430/771||,C|upstream_gene_variant|MODIFIER|hypothetical_protein%2C_conserved|TcBrA4_0130240|transcript|TcBrA4_0130240-RA|protein_coding||c.-1283G>C|||||1283|,C|upstream_gene_variant|MODIFIER|Present_in_the_outer_mitochondrial_membrane_proteome_24|TcBrA4_0130250|transcript|TcBrA4_0130250-RA|protein_coding||c.-2043G>C|||||2043|,C|downstream_gene_variant|MODIFIER|hypothetical_protein%2C_conserved|TcBrA4_0130220|transcript|TcBrA4_0130220-RA|protein_coding||c.*3968G>C|||||3968|	GT:AD:DP:GQ:PL:SB
TcBrA4_Chr7	766756	.	T	G	2107.77	.	DP=56;ExcessHet=3.0103;MLEAC=2,0;MLEAF=1.00,0.00;RAW_MQ=70619.00;ANN=G|missense_variant|MODERATE|hypothetical_protein%2C_conserved|TcBrA4_0130230|transcript|TcBrA4_0130230-RA|protein_coding|1/1|c.1305T>G|p.His435Gln|1305/2316|1305/2316|435/771||,G|upstream_gene_variant|MODIFIER|hypothetical_protein%2C_conserved|TcBrA4_0130240|transcript|TcBrA4_0130240-RA|protein_coding||c.-1266T>G|||||1266|,G|upstream_gene_variant|MODIFIER|Present_in_the_outer_mitochondrial_membrane_proteome_24|TcBrA4_0130250|transcript|TcBrA4_0130250-RA|protein_coding||c.-2026T>G|||||2026|,G|downstream_gene_variant|MODIFIER|hypothetical_protein%2C_conserved|TcBrA4_0130220|transcript|TcBrA4_0130220-RA|protein_coding||c.*3985T>G|||||3985|	GT:AD:DP:GQ:PL:SB
TcBrA4_Chr7	766795	.	T	C	2125.77	.	DP=58;ExcessHet=3.0103;MLEAC=2,0;MLEAF=1.00,0.00;RAW_MQ=67019.00;ANN=C|synonymous_variant|LOW|hypothetical_protein%2C_conserved|TcBrA4_0130230|transcript|TcBrA4_0130230-RA|protein_coding|1/1|c.1344T>C|p.Pro448Pro|1344/2316|1344/2316|448/771||,C|upstream_gene_variant|MODIFIER|hypothetical_protein%2C_conserved|TcBrA4_0130240|transcript|TcBrA4_0130240-RA|protein_coding||c.-1227T>C|||||1227|,C|upstream_gene_variant|MODIFIER|Present_in_the_outer_mitochondrial_membrane_proteome_24|TcBrA4_0130250|transcript|TcBrA4_0130250-RA|protein_coding||c.-1987T>C|||||1987|,C|downstream_gene_variant|MODIFIER|hypothetical_protein%2C_conserved|TcBrA4_0130220|transcript|TcBrA4_0130220-RA|protein_coding||c.*4024T>C|||||4024|	GT:AD:DP:GQ:PL:SB
TcBrA4_Chr7	766843	.	G	A	2986.77	.	DP=66;ExcessHet=3.0103;MLEAC=2,0;MLEAF=1.00,0.00;RAW_MQ=74277.00;ANN=A|synonymous_variant|LOW|hypothetical_protein%2C_conserved|TcBrA4_0130230|transcript|TcBrA4_0130230-RA|protein_coding|1/1|c.1392G>A|p.Leu464Leu|1392/2316|1392/2316|464/771||,A|upstream_gene_variant|MODIFIER|hypothetical_protein%2C_conserved|TcBrA4_0130240|transcript|TcBrA4_0130240-RA|protein_coding||c.-1179G>A|||||1179|,A|upstream_gene_variant|MODIFIER|Present_in_the_outer_mitochondrial_membrane_proteome_24|TcBrA4_0130250|transcript|TcBrA4_0130250-RA|protein_coding||c.-1939G>A|||||1939|,A|downstream_gene_variant|MODIFIER|hypothetical_protein%2C_conserved|TcBrA4_0130220|transcript|TcBrA4_0130220-RA|protein_coding||c.*4072G>A|||||4072|	GT:AD:DP:GQ:PGT:PID:PL:SB
TcBrA4_Chr7	766847	.	A	G	2986.77	.	DP=67;ExcessHet=3.0103;MLEAC=2,0;MLEAF=1.00,0.00;RAW_MQ=75877.00;ANN=G|missense_variant|MODERATE|hypothetical_protein%2C_conserved|TcBrA4_0130230|transcript|TcBrA4_0130230-RA|protein_coding|1/1|c.1396A>G|p.Lys466Glu|1396/2316|1396/2316|466/771||,G|upstream_gene_variant|MODIFIER|hypothetical_protein%2C_conserved|TcBrA4_0130240|transcript|TcBrA4_0130240-RA|protein_coding||c.-1175A>G|||||1175|,G|upstream_gene_variant|MODIFIER|Present_in_the_outer_mitochondrial_membrane_proteome_24|TcBrA4_0130250|transcript|TcBrA4_0130250-RA|protein_coding||c.-1935A>G|||||1935|,G|downstream_gene_variant|MODIFIER|hypothetical_protein%2C_conserved|TcBrA4_0130220|transcript|TcBrA4_0130220-RA|protein_coding||c.*4076A>G|||||4076|	GT:AD:DP:GQ:PGT:PID:PL:SB
TcBrA4_Chr7	766850	.	C	A	2969.77	.	DP=67;ExcessHet=3.0103;MLEAC=2,0;MLEAF=1.00,0.00;RAW_MQ=75877.00;ANN=A|synonymous_variant|LOW|hypothetical_protein%2C_conserved|TcBrA4_0130230|transcript|TcBrA4_0130230-RA|protein_coding|1/1|c.1399C>A|p.Arg467Arg|1399/2316|1399/2316|467/771||,A|upstream_gene_variant|MODIFIER|hypothetical_protein%2C_conserved|TcBrA4_0130240|transcript|TcBrA4_0130240-RA|protein_coding||c.-1172C>A|||||1172|,A|upstream_gene_variant|MODIFIER|Present_in_the_outer_mitochondrial_membrane_proteome_24|TcBrA4_0130250|transcript|TcBrA4_0130250-RA|protein_coding||c.-1932C>A|||||1932|,A|downstream_gene_variant|MODIFIER|hypothetical_protein%2C_conserved|TcBrA4_0130220|transcript|TcBrA4_0130220-RA|protein_coding||c.*4079C>A|||||4079|	GT:AD:DP:GQ:PGT:PID:PL:SB
TcBrA4_Chr7	766882	.	G	A	2569.77	.	DP=72;ExcessHet=3.0103;MLEAC=2,0;MLEAF=1.00,0.00;RAW_MQ=83322.00;ANN=A|synonymous_variant|LOW|hypothetical_protein%2C_conserved|TcBrA4_0130230|transcript|TcBrA4_0130230-RA|protein_coding|1/1|c.1431G>A|p.Ser477Ser|1431/2316|1431/2316|477/771||,A|upstream_gene_variant|MODIFIER|hypothetical_protein%2C_conserved|TcBrA4_0130240|transcript|TcBrA4_0130240-RA|protein_coding||c.-1140G>A|||||1140|,A|upstream_gene_variant|MODIFIER|Present_in_the_outer_mitochondrial_membrane_proteome_24|TcBrA4_0130250|transcript|TcBrA4_0130250-RA|protein_coding||c.-1900G>A|||||1900|,A|downstream_gene_variant|MODIFIER|hypothetical_protein%2C_conserved|TcBrA4_0130220|transcript|TcBrA4_0130220-RA|protein_coding||c.*4111G>A|||||4111|	GT:AD:DP:GQ:PL:SB
TcBrA4_Chr7	766952	.	A	G	3579.77	.	DP=79;ExcessHet=3.0103;MLEAC=2,0;MLEAF=1.00,0.00;RAW_MQ=84141.00;ANN=G|missense_variant|MODERATE|hypothetical_protein%2C_conserved|TcBrA4_0130230|transcript|TcBrA4_0130230-RA|protein_coding|1/1|c.1501A>G|p.Ile501Val|1501/2316|1501/2316|501/771||,G|upstream_gene_variant|MODIFIER|hypothetical_protein%2C_conserved|TcBrA4_0130240|transcript|TcBrA4_0130240-RA|protein_coding||c.-1070A>G|||||1070|,G|upstream_gene_variant|MODIFIER|Present_in_the_outer_mitochondrial_membrane_proteome_24|TcBrA4_0130250|transcript|TcBrA4_0130250-RA|protein_coding||c.-1830A>G|||||1830|,G|downstream_gene_variant|MODIFIER|hypothetical_protein%2C_conserved|TcBrA4_0130220|transcript|TcBrA4_0130220-RA|protein_coding||c.*4181A>G|||||4181|	GT:AD:DP:GQ:PGT:PID:PL:SB
TcBrA4_Chr7	766957	.	T	C	3531.77	.	DP=79;ExcessHet=3.0103;MLEAC=2,0;MLEAF=1.00,0.00;RAW_MQ=81882.00;ANN=C|synonymous_variant|LOW|hypothetical_protein%2C_conserved|TcBrA4_0130230|transcript|TcBrA4_0130230-RA|protein_coding|1/1|c.1506T>C|p.Val502Val|1506/2316|1506/2316|502/771||,C|upstream_gene_variant|MODIFIER|hypothetical_protein%2C_conserved|TcBrA4_0130240|transcript|TcBrA4_0130240-RA|protein_coding||c.-1065T>C|||||1065|,C|upstream_gene_variant|MODIFIER|Present_in_the_outer_mitochondrial_membrane_proteome_24|TcBrA4_0130250|transcript|TcBrA4_0130250-RA|protein_coding||c.-1825T>C|||||1825|,C|downstream_gene_variant|MODIFIER|hypothetical_protein%2C_conserved|TcBrA4_0130220|transcript|TcBrA4_0130220-RA|protein_coding||c.*4186T>C|||||4186|	GT:AD:DP:GQ:PGT:PID:PL:SB
TcBrA4_Chr7	766997	.	A	G	2951.77	.	DP=87;ExcessHet=3.0103;MLEAC=2,0;MLEAF=1.00,0.00;RAW_MQ=93032.00;ANN=G|missense_variant|MODERATE|hypothetical_protein%2C_conserved|TcBrA4_0130230|transcript|TcBrA4_0130230-RA|protein_coding|1/1|c.1546A>G|p.Ser516Gly|1546/2316|1546/2316|516/771||,G|upstream_gene_variant|MODIFIER|hypothetical_protein%2C_conserved|TcBrA4_0130240|transcript|TcBrA4_0130240-RA|protein_coding||c.-1025A>G|||||1025|,G|upstream_gene_variant|MODIFIER|Present_in_the_outer_mitochondrial_membrane_proteome_24|TcBrA4_0130250|transcript|TcBrA4_0130250-RA|protein_coding||c.-1785A>G|||||1785|,G|downstream_gene_variant|MODIFIER|hypothetical_protein%2C_conserved|TcBrA4_0130220|transcript|TcBrA4_0130220-RA|protein_coding||c.*4226A>G|||||4226|	GT:AD:DP:GQ:PL:SB
TcBrA4_Chr7	767041	.	G	A	3796.77	.	DP=86;ExcessHet=3.0103;MLEAC=2,0;MLEAF=1.00,0.00;RAW_MQ=87704.00;ANN=A|synonymous_variant|LOW|hypothetical_protein%2C_conserved|TcBrA4_0130230|transcript|TcBrA4_0130230-RA|protein_coding|1/1|c.1590G>A|p.Gln530Gln|1590/2316|1590/2316|530/771||,A|upstream_gene_variant|MODIFIER|hypothetical_protein%2C_conserved|TcBrA4_0130240|transcript|TcBrA4_0130240-RA|protein_coding||c.-981G>A|||||981|,A|upstream_gene_variant|MODIFIER|Present_in_the_outer_mitochondrial_membrane_proteome_24|TcBrA4_0130250|transcript|TcBrA4_0130250-RA|protein_coding||c.-1741G>A|||||1741|,A|downstream_gene_variant|MODIFIER|hypothetical_protein%2C_conserved|TcBrA4_0130220|transcript|TcBrA4_0130220-RA|protein_coding||c.*4270G>A|||||4270|	GT:AD:DP:GQ:PGT:PID:PL:SB
TcBrA4_Chr7	767051	.	C	T	3765.77	.	DP=85;ExcessHet=3.0103;MLEAC=2,0;MLEAF=1.00,0.00;RAW_MQ=90036.00;ANN=T|missense_variant|MODERATE|hypothetical_protein%2C_conserved|TcBrA4_0130230|transcript|TcBrA4_0130230-RA|protein_coding|1/1|c.1600C>T|p.Arg534Cys|1600/2316|1600/2316|534/771||,T|upstream_gene_variant|MODIFIER|hypothetical_protein%2C_conserved|TcBrA4_0130240|transcript|TcBrA4_0130240-RA|protein_coding||c.-971C>T|||||971|,T|upstream_gene_variant|MODIFIER|Present_in_the_outer_mitochondrial_membrane_proteome_24|TcBrA4_0130250|transcript|TcBrA4_0130250-RA|protein_coding||c.-1731C>T|||||1731|,T|downstream_gene_variant|MODIFIER|hypothetical_protein%2C_conserved|TcBrA4_0130220|transcript|TcBrA4_0130220-RA|protein_coding||c.*4280C>T|||||4280|	GT:AD:DP:GQ:PGT:PID:PL:SB
TcBrA4_Chr7	767068	.	G	A	2889.77	.	DP=86;ExcessHet=3.0103;MLEAC=2,0;MLEAF=1.00,0.00;RAW_MQ=98436.00;ANN=A|synonymous_variant|LOW|hypothetical_protein%2C_conserved|TcBrA4_0130230|transcript|TcBrA4_0130230-RA|protein_coding|1/1|c.1617G>A|p.Thr539Thr|1617/2316|1617/2316|539/771||,A|upstream_gene_variant|MODIFIER|hypothetical_protein%2C_conserved|TcBrA4_0130240|transcript|TcBrA4_0130240-RA|protein_coding||c.-954G>A|||||954|,A|upstream_gene_variant|MODIFIER|Present_in_the_outer_mitochondrial_membrane_proteome_24|TcBrA4_0130250|transcript|TcBrA4_0130250-RA|protein_coding||c.-1714G>A|||||1714|,A|downstream_gene_variant|MODIFIER|hypothetical_protein%2C_conserved|TcBrA4_0130220|transcript|TcBrA4_0130220-RA|protein_coding||c.*4297G>A|||||4297|	GT:AD:DP:GQ:PL:SB
TcBrA4_Chr7	767112	.	G	A	2858.77	.	DP=87;ExcessHet=3.0103;MLEAC=2,0;MLEAF=1.00,0.00;RAW_MQ=111354.00;ANN=A|missense_variant|MODERATE|hypothetical_protein%2C_conserved|TcBrA4_0130230|transcript|TcBrA4_0130230-RA|protein_coding|1/1|c.1661G>A|p.Ser554Asn|1661/2316|1661/2316|554/771||,A|upstream_gene_variant|MODIFIER|hypothetical_protein%2C_conserved|TcBrA4_0130240|transcript|TcBrA4_0130240-RA|protein_coding||c.-910G>A|||||910|,A|upstream_gene_variant|MODIFIER|Present_in_the_outer_mitochondrial_membrane_proteome_24|TcBrA4_0130250|transcript|TcBrA4_0130250-RA|protein_coding||c.-1670G>A|||||1670|,A|downstream_gene_variant|MODIFIER|hypothetical_protein%2C_conserved|TcBrA4_0130220|transcript|TcBrA4_0130220-RA|protein_coding||c.*4341G>A|||||4341|	GT:AD:DP:GQ:PL:SB
TcBrA4_Chr7	767130	.	G	A	3042.77	.	DP=86;ExcessHet=3.0103;MLEAC=2,0;MLEAF=1.00,0.00;RAW_MQ=109754.00;ANN=A|missense_variant|MODERATE|hypothetical_protein%2C_conserved|TcBrA4_0130230|transcript|TcBrA4_0130230-RA|protein_coding|1/1|c.1679G>A|p.Arg560His|1679/2316|1679/2316|560/771||,A|upstream_gene_variant|MODIFIER|hypothetical_protein%2C_conserved|TcBrA4_0130240|transcript|TcBrA4_0130240-RA|protein_coding||c.-892G>A|||||892|,A|upstream_gene_variant|MODIFIER|Present_in_the_outer_mitochondrial_membrane_proteome_24|TcBrA4_0130250|transcript|TcBrA4_0130250-RA|protein_coding||c.-1652G>A|||||1652|,A|downstream_gene_variant|MODIFIER|hypothetical_protein%2C_conserved|TcBrA4_0130220|transcript|TcBrA4_0130220-RA|protein_coding||c.*4359G>A|||||4359|	GT:AD:DP:GQ:PL:SB
TcBrA4_Chr7	767294	.	A	T	2428.77	.	DP=73;ExcessHet=3.0103;MLEAC=2,0;MLEAF=1.00,0.00;RAW_MQ=80691.00;ANN=T|missense_variant|MODERATE|hypothetical_protein%2C_conserved|TcBrA4_0130230|transcript|TcBrA4_0130230-RA|protein_coding|1/1|c.1843A>T|p.Asn615Tyr|1843/2316|1843/2316|615/771||,T|upstream_gene_variant|MODIFIER|hypothetical_protein%2C_conserved|TcBrA4_0130240|transcript|TcBrA4_0130240-RA|protein_coding||c.-728A>T|||||728|,T|upstream_gene_variant|MODIFIER|Present_in_the_outer_mitochondrial_membrane_proteome_24|TcBrA4_0130250|transcript|TcBrA4_0130250-RA|protein_coding||c.-1488A>T|||||1488|,T|downstream_gene_variant|MODIFIER|hypothetical_protein%2C_conserved|TcBrA4_0130220|transcript|TcBrA4_0130220-RA|protein_coding||c.*4523A>T|||||4523|	GT:AD:DP:GQ:PL:SB
TcBrA4_Chr7	767341	.	G	T	2709.77	.	DP=62;ExcessHet=3.0103;MLEAC=2,0;MLEAF=1.00,0.00;RAW_MQ=57659.00;ANN=T|missense_variant|MODERATE|hypothetical_protein%2C_conserved|TcBrA4_0130230|transcript|TcBrA4_0130230-RA|protein_coding|1/1|c.1890G>T|p.Glu630Asp|1890/2316|1890/2316|630/771||,T|upstream_gene_variant|MODIFIER|hypothetical_protein%2C_conserved|TcBrA4_0130240|transcript|TcBrA4_0130240-RA|protein_coding||c.-681G>T|||||681|,T|upstream_gene_variant|MODIFIER|Present_in_the_outer_mitochondrial_membrane_proteome_24|TcBrA4_0130250|transcript|TcBrA4_0130250-RA|protein_coding||c.-1441G>T|||||1441|,T|downstream_gene_variant|MODIFIER|hypothetical_protein%2C_conserved|TcBrA4_0130220|transcript|TcBrA4_0130220-RA|protein_coding||c.*4570G>T|||||4570|	GT:AD:DP:GQ:PGT:PID:PL:SB
TcBrA4_Chr7	767360	.	G	A	2626.77	.	DP=57;ExcessHet=3.0103;MLEAC=2,0;MLEAF=1.00,0.00;RAW_MQ=45954.00;ANN=A|missense_variant|MODERATE|hypothetical_protein%2C_conserved|TcBrA4_0130230|transcript|TcBrA4_0130230-RA|protein_coding|1/1|c.1909G>A|p.Ala637Thr|1909/2316|1909/2316|637/771||,A|upstream_gene_variant|MODIFIER|hypothetical_protein%2C_conserved|TcBrA4_0130240|transcript|TcBrA4_0130240-RA|protein_coding||c.-662G>A|||||662|,A|upstream_gene_variant|MODIFIER|Present_in_the_outer_mitochondrial_membrane_proteome_24|TcBrA4_0130250|transcript|TcBrA4_0130250-RA|protein_coding||c.-1422G>A|||||1422|,A|downstream_gene_variant|MODIFIER|hypothetical_protein%2C_conserved|TcBrA4_0130220|transcript|TcBrA4_0130220-RA|protein_coding||c.*4589G>A|||||4589|	GT:AD:DP:GQ:PGT:PID:PL:SB
TcBrA4_Chr7	767369	.	G	A	2491.77	.	DP=55;ExcessHet=3.0103;MLEAC=2,0;MLEAF=1.00,0.00;RAW_MQ=42426.00;ANN=A|missense_variant|MODERATE|hypothetical_protein%2C_conserved|TcBrA4_0130230|transcript|TcBrA4_0130230-RA|protein_coding|1/1|c.1918G>A|p.Asp640Asn|1918/2316|1918/2316|640/771||,A|upstream_gene_variant|MODIFIER|hypothetical_protein%2C_conserved|TcBrA4_0130240|transcript|TcBrA4_0130240-RA|protein_coding||c.-653G>A|||||653|,A|upstream_gene_variant|MODIFIER|Present_in_the_outer_mitochondrial_membrane_proteome_24|TcBrA4_0130250|transcript|TcBrA4_0130250-RA|protein_coding||c.-1413G>A|||||1413|,A|downstream_gene_variant|MODIFIER|hypothetical_protein%2C_conserved|TcBrA4_0130220|transcript|TcBrA4_0130220-RA|protein_coding||c.*4598G>A|||||4598|	GT:AD:DP:GQ:PGT:PID:PL:SB
TcBrA4_Chr7	767386	.	G	A	2131.77	.	DP=46;ExcessHet=3.0103;MLEAC=2,0;MLEAF=1.00,0.00;RAW_MQ=34053.00;ANN=A|synonymous_variant|LOW|hypothetical_protein%2C_conserved|TcBrA4_0130230|transcript|TcBrA4_0130230-RA|protein_coding|1/1|c.1935G>A|p.Glu645Glu|1935/2316|1935/2316|645/771||,A|upstream_gene_variant|MODIFIER|hypothetical_protein%2C_conserved|TcBrA4_0130240|transcript|TcBrA4_0130240-RA|protein_coding||c.-636G>A|||||636|,A|upstream_gene_variant|MODIFIER|Present_in_the_outer_mitochondrial_membrane_proteome_24|TcBrA4_0130250|transcript|TcBrA4_0130250-RA|protein_coding||c.-1396G>A|||||1396|,A|downstream_gene_variant|MODIFIER|hypothetical_protein%2C_conserved|TcBrA4_0130220|transcript|TcBrA4_0130220-RA|protein_coding||c.*4615G>A|||||4615|	GT:AD:DP:GQ:PGT:PID:PL:SB
TcBrA4_Chr7	767409	.	T	C	1816.77	.	DP=40;ExcessHet=3.0103;MLEAC=2,0;MLEAF=1.00,0.00;RAW_MQ=24195.00;ANN=C|missense_variant|MODERATE|hypothetical_protein%2C_conserved|TcBrA4_0130230|transcript|TcBrA4_0130230-RA|protein_coding|1/1|c.1958T>C|p.Val653Ala|1958/2316|1958/2316|653/771||,C|upstream_gene_variant|MODIFIER|hypothetical_protein%2C_conserved|TcBrA4_0130240|transcript|TcBrA4_0130240-RA|protein_coding||c.-613T>C|||||613|,C|upstream_gene_variant|MODIFIER|Present_in_the_outer_mitochondrial_membrane_proteome_24|TcBrA4_0130250|transcript|TcBrA4_0130250-RA|protein_coding||c.-1373T>C|||||1373|,C|downstream_gene_variant|MODIFIER|hypothetical_protein%2C_conserved|TcBrA4_0130220|transcript|TcBrA4_0130220-RA|protein_coding||c.*4638T>C|||||4638|	GT:AD:DP:GQ:PGT:PID:PL:SB
TcBrA4_Chr7	767413	.	G	A	1726.77	.	DP=39;ExcessHet=3.0103;MLEAC=2,0;MLEAF=1.00,0.00;RAW_MQ=23619.00;ANN=A|synonymous_variant|LOW|hypothetical_protein%2C_conserved|TcBrA4_0130230|transcript|TcBrA4_0130230-RA|protein_coding|1/1|c.1962G>A|p.Lys654Lys|1962/2316|1962/2316|654/771||,A|upstream_gene_variant|MODIFIER|hypothetical_protein%2C_conserved|TcBrA4_0130240|transcript|TcBrA4_0130240-RA|protein_coding||c.-609G>A|||||609|,A|upstream_gene_variant|MODIFIER|Present_in_the_outer_mitochondrial_membrane_proteome_24|TcBrA4_0130250|transcript|TcBrA4_0130250-RA|protein_coding||c.-1369G>A|||||1369|,A|downstream_gene_variant|MODIFIER|hypothetical_protein%2C_conserved|TcBrA4_0130220|transcript|TcBrA4_0130220-RA|protein_coding||c.*4642G>A|||||4642|	GT:AD:DP:GQ:PGT:PID:PL:SB
TcBrA4_Chr7	767419	.	A	G	1771.77	.	DP=38;ExcessHet=3.0103;MLEAC=2,0;MLEAF=1.00,0.00;RAW_MQ=23043.00;ANN=G|synonymous_variant|LOW|hypothetical_protein%2C_conserved|TcBrA4_0130230|transcript|TcBrA4_0130230-RA|protein_coding|1/1|c.1968A>G|p.Glu656Glu|1968/2316|1968/2316|656/771||,G|upstream_gene_variant|MODIFIER|hypothetical_protein%2C_conserved|TcBrA4_0130240|transcript|TcBrA4_0130240-RA|protein_coding||c.-603A>G|||||603|,G|upstream_gene_variant|MODIFIER|Present_in_the_outer_mitochondrial_membrane_proteome_24|TcBrA4_0130250|transcript|TcBrA4_0130250-RA|protein_coding||c.-1363A>G|||||1363|,G|downstream_gene_variant|MODIFIER|hypothetical_protein%2C_conserved|TcBrA4_0130220|transcript|TcBrA4_0130220-RA|protein_coding||c.*4648A>G|||||4648|	GT:AD:DP:GQ:PGT:PID:PL:SB
TcBrA4_Chr7	767434	.	T	G	1996.77	.	DP=44;ExcessHet=3.0103;MLEAC=2,0;MLEAF=1.00,0.00;RAW_MQ=27288.00;ANN=G|synonymous_variant|LOW|hypothetical_protein%2C_conserved|TcBrA4_0130230|transcript|TcBrA4_0130230-RA|protein_coding|1/1|c.1983T>G|p.Leu661Leu|1983/2316|1983/2316|661/771||,G|upstream_gene_variant|MODIFIER|hypothetical_protein%2C_conserved|TcBrA4_0130240|transcript|TcBrA4_0130240-RA|protein_coding||c.-588T>G|||||588|,G|upstream_gene_variant|MODIFIER|Present_in_the_outer_mitochondrial_membrane_proteome_24|TcBrA4_0130250|transcript|TcBrA4_0130250-RA|protein_coding||c.-1348T>G|||||1348|,G|downstream_gene_variant|MODIFIER|hypothetical_protein%2C_conserved|TcBrA4_0130220|transcript|TcBrA4_0130220-RA|protein_coding||c.*4663T>G|||||4663|	GT:AD:DP:GQ:PGT:PID:PL:SB
TcBrA4_Chr7	767438	.	A	T	1951.77	.	DP=43;ExcessHet=3.0103;MLEAC=2,0;MLEAF=1.00,0.00;RAW_MQ=26759.00;ANN=T|missense_variant|MODERATE|hypothetical_protein%2C_conserved|TcBrA4_0130230|transcript|TcBrA4_0130230-RA|protein_coding|1/1|c.1987A>T|p.Ile663Phe|1987/2316|1987/2316|663/771||,T|upstream_gene_variant|MODIFIER|hypothetical_protein%2C_conserved|TcBrA4_0130240|transcript|TcBrA4_0130240-RA|protein_coding||c.-584A>T|||||584|,T|upstream_gene_variant|MODIFIER|Present_in_the_outer_mitochondrial_membrane_proteome_24|TcBrA4_0130250|transcript|TcBrA4_0130250-RA|protein_coding||c.-1344A>T|||||1344|,T|downstream_gene_variant|MODIFIER|hypothetical_protein%2C_conserved|TcBrA4_0130220|transcript|TcBrA4_0130220-RA|protein_coding||c.*4667A>T|||||4667|	GT:AD:DP:GQ:PGT:PID:PL:SB
TcBrA4_Chr7	767439	.	T	C	1951.77	.	DP=43;ExcessHet=3.0103;MLEAC=2,0;MLEAF=1.00,0.00;RAW_MQ=26759.00;ANN=C|missense_variant|MODERATE|hypothetical_protein%2C_conserved|TcBrA4_0130230|transcript|TcBrA4_0130230-RA|protein_coding|1/1|c.1988T>C|p.Ile663Thr|1988/2316|1988/2316|663/771||,C|upstream_gene_variant|MODIFIER|hypothetical_protein%2C_conserved|TcBrA4_0130240|transcript|TcBrA4_0130240-RA|protein_coding||c.-583T>C|||||583|,C|upstream_gene_variant|MODIFIER|Present_in_the_outer_mitochondrial_membrane_proteome_24|TcBrA4_0130250|transcript|TcBrA4_0130250-RA|protein_coding||c.-1343T>C|||||1343|,C|downstream_gene_variant|MODIFIER|hypothetical_protein%2C_conserved|TcBrA4_0130220|transcript|TcBrA4_0130220-RA|protein_coding||c.*4668T>C|||||4668|	GT:AD:DP:GQ:PGT:PID:PL:SB
TcBrA4_Chr7	767480	.	T	C	1367.77	.	DP=48;ExcessHet=3.0103;MLEAC=2,0;MLEAF=1.00,0.00;RAW_MQ=31522.00;ANN=C|missense_variant|MODERATE|hypothetical_protein%2C_conserved|TcBrA4_0130230|transcript|TcBrA4_0130230-RA|protein_coding|1/1|c.2029T>C|p.Phe677Leu|2029/2316|2029/2316|677/771||,C|upstream_gene_variant|MODIFIER|hypothetical_protein%2C_conserved|TcBrA4_0130240|transcript|TcBrA4_0130240-RA|protein_coding||c.-542T>C|||||542|,C|upstream_gene_variant|MODIFIER|Present_in_the_outer_mitochondrial_membrane_proteome_24|TcBrA4_0130250|transcript|TcBrA4_0130250-RA|protein_coding||c.-1302T>C|||||1302|,C|downstream_gene_variant|MODIFIER|hypothetical_protein%2C_conserved|TcBrA4_0130220|transcript|TcBrA4_0130220-RA|protein_coding||c.*4709T>C|||||4709|	GT:AD:DP:GQ:PL:SB
TcBrA4_Chr7	767539	.	C	T	1733.77	.	DP=58;ExcessHet=3.0103;MLEAC=2,0;MLEAF=1.00,0.00;RAW_MQ=44309.00;ANN=T|synonymous_variant|LOW|hypothetical_protein%2C_conserved|TcBrA4_0130230|transcript|TcBrA4_0130230-RA|protein_coding|1/1|c.2088C>T|p.Ser696Ser|2088/2316|2088/2316|696/771||,T|upstream_gene_variant|MODIFIER|hypothetical_protein%2C_conserved|TcBrA4_0130240|transcript|TcBrA4_0130240-RA|protein_coding||c.-483C>T|||||483|,T|upstream_gene_variant|MODIFIER|Present_in_the_outer_mitochondrial_membrane_proteome_24|TcBrA4_0130250|transcript|TcBrA4_0130250-RA|protein_coding||c.-1243C>T|||||1243|,T|downstream_gene_variant|MODIFIER|hypothetical_protein%2C_conserved|TcBrA4_0130220|transcript|TcBrA4_0130220-RA|protein_coding||c.*4768C>T|||||4768|	GT:AD:DP:GQ:PL:SB
TcBrA4_Chr7	767550	.	T	C	1542.77	.	DP=53;ExcessHet=3.0103;MLEAC=2,0;MLEAF=1.00,0.00;RAW_MQ=39311.00;ANN=C|missense_variant|MODERATE|hypothetical_protein%2C_conserved|TcBrA4_0130230|transcript|TcBrA4_0130230-RA|protein_coding|1/1|c.2099T>C|p.Val700Ala|2099/2316|2099/2316|700/771||,C|upstream_gene_variant|MODIFIER|hypothetical_protein%2C_conserved|TcBrA4_0130240|transcript|TcBrA4_0130240-RA|protein_coding||c.-472T>C|||||472|,C|upstream_gene_variant|MODIFIER|Present_in_the_outer_mitochondrial_membrane_proteome_24|TcBrA4_0130250|transcript|TcBrA4_0130250-RA|protein_coding||c.-1232T>C|||||1232|,C|downstream_gene_variant|MODIFIER|hypothetical_protein%2C_conserved|TcBrA4_0130220|transcript|TcBrA4_0130220-RA|protein_coding||c.*4779T>C|||||4779|	GT:AD:DP:GQ:PL:SB
TcBrA4_Chr7	767561	.	T	C	1583.77	.	DP=54;ExcessHet=3.0103;MLEAC=2,0;MLEAF=1.00,0.00;RAW_MQ=39887.00;ANN=C|missense_variant|MODERATE|hypothetical_protein%2C_conserved|TcBrA4_0130230|transcript|TcBrA4_0130230-RA|protein_coding|1/1|c.2110T>C|p.Cys704Arg|2110/2316|2110/2316|704/771||,C|upstream_gene_variant|MODIFIER|hypothetical_protein%2C_conserved|TcBrA4_0130240|transcript|TcBrA4_0130240-RA|protein_coding||c.-461T>C|||||461|,C|upstream_gene_variant|MODIFIER|Present_in_the_outer_mitochondrial_membrane_proteome_24|TcBrA4_0130250|transcript|TcBrA4_0130250-RA|protein_coding||c.-1221T>C|||||1221|,C|downstream_gene_variant|MODIFIER|hypothetical_protein%2C_conserved|TcBrA4_0130220|transcript|TcBrA4_0130220-RA|protein_coding||c.*4790T>C|||||4790|	GT:AD:DP:GQ:PL:SB
TcBrA4_Chr7	767581	.	A	G	2249.77	.	DP=49;ExcessHet=3.0103;MLEAC=2,0;MLEAF=1.00,0.00;RAW_MQ=34076.00;ANN=G|missense_variant|MODERATE|hypothetical_protein%2C_conserved|TcBrA4_0130230|transcript|TcBrA4_0130230-RA|protein_coding|1/1|c.2130A>G|p.Ile710Met|2130/2316|2130/2316|710/771||,G|upstream_gene_variant|MODIFIER|hypothetical_protein%2C_conserved|TcBrA4_0130240|transcript|TcBrA4_0130240-RA|protein_coding||c.-441A>G|||||441|,G|upstream_gene_variant|MODIFIER|Present_in_the_outer_mitochondrial_membrane_proteome_24|TcBrA4_0130250|transcript|TcBrA4_0130250-RA|protein_coding||c.-1201A>G|||||1201|,G|downstream_gene_variant|MODIFIER|hypothetical_protein%2C_conserved|TcBrA4_0130220|transcript|TcBrA4_0130220-RA|protein_coding||c.*4810A>G|||||4810|	GT:AD:DP:GQ:PGT:PID:PL:SB
TcBrA4_Chr7	767582	.	T	G	2249.77	.	DP=50;ExcessHet=3.0103;MLEAC=2,0;MLEAF=1.00,0.00;RAW_MQ=34605.00;ANN=G|missense_variant|MODERATE|hypothetical_protein%2C_conserved|TcBrA4_0130230|transcript|TcBrA4_0130230-RA|protein_coding|1/1|c.2131T>G|p.Tyr711Asp|2131/2316|2131/2316|711/771||,G|upstream_gene_variant|MODIFIER|hypothetical_protein%2C_conserved|TcBrA4_0130240|transcript|TcBrA4_0130240-RA|protein_coding||c.-440T>G|||||440|,G|upstream_gene_variant|MODIFIER|Present_in_the_outer_mitochondrial_membrane_proteome_24|TcBrA4_0130250|transcript|TcBrA4_0130250-RA|protein_coding||c.-1200T>G|||||1200|,G|downstream_gene_variant|MODIFIER|hypothetical_protein%2C_conserved|TcBrA4_0130220|transcript|TcBrA4_0130220-RA|protein_coding||c.*4811T>G|||||4811|	GT:AD:DP:GQ:PGT:PID:PL:SB
TcBrA4_Chr7	767590	.	C	G	2339.77	.	DP=55;ExcessHet=3.0103;MLEAC=2,0;MLEAF=1.00,0.00;RAW_MQ=39345.00;ANN=G|synonymous_variant|LOW|hypothetical_protein%2C_conserved|TcBrA4_0130230|transcript|TcBrA4_0130230-RA|protein_coding|1/1|c.2139C>G|p.Val713Val|2139/2316|2139/2316|713/771||,G|upstream_gene_variant|MODIFIER|hypothetical_protein%2C_conserved|TcBrA4_0130240|transcript|TcBrA4_0130240-RA|protein_coding||c.-432C>G|||||432|,G|upstream_gene_variant|MODIFIER|Present_in_the_outer_mitochondrial_membrane_proteome_24|TcBrA4_0130250|transcript|TcBrA4_0130250-RA|protein_coding||c.-1192C>G|||||1192|,G|downstream_gene_variant|MODIFIER|hypothetical_protein%2C_conserved|TcBrA4_0130220|transcript|TcBrA4_0130220-RA|protein_coding||c.*4819C>G|||||4819|	GT:AD:DP:GQ:PGT:PID:PL:SB
TcBrA4_Chr7	767616	.	G	A	1366.77	.	DP=52;ExcessHet=3.0103;MLEAC=2,0;MLEAF=1.00,0.00;RAW_MQ=38782.00;ANN=A|missense_variant|MODERATE|hypothetical_protein%2C_conserved|TcBrA4_0130230|transcript|TcBrA4_0130230-RA|protein_coding|1/1|c.2165G>A|p.Gly722Glu|2165/2316|2165/2316|722/771||,A|upstream_gene_variant|MODIFIER|hypothetical_protein%2C_conserved|TcBrA4_0130240|transcript|TcBrA4_0130240-RA|protein_coding||c.-406G>A|||||406|,A|upstream_gene_variant|MODIFIER|Present_in_the_outer_mitochondrial_membrane_proteome_24|TcBrA4_0130250|transcript|TcBrA4_0130250-RA|protein_coding||c.-1166G>A|||||1166|,A|downstream_gene_variant|MODIFIER|hypothetical_protein%2C_conserved|TcBrA4_0130220|transcript|TcBrA4_0130220-RA|protein_coding||c.*4845G>A|||||4845|	GT:AD:DP:GQ:PL:SB
TcBrA4_Chr7	767746	.	T	A	1108.77	.	DP=39;ExcessHet=3.0103;MLEAC=2,0;MLEAF=1.00,0.00;RAW_MQ=26761.00;ANN=A|missense_variant|MODERATE|hypothetical_protein%2C_conserved|TcBrA4_0130230|transcript|TcBrA4_0130230-RA|protein_coding|1/1|c.2295T>A|p.Ser765Arg|2295/2316|2295/2316|765/771||,A|upstream_gene_variant|MODIFIER|hypothetical_protein%2C_conserved|TcBrA4_0130240|transcript|TcBrA4_0130240-RA|protein_coding||c.-276T>A|||||276|,A|upstream_gene_variant|MODIFIER|Present_in_the_outer_mitochondrial_membrane_proteome_24|TcBrA4_0130250|transcript|TcBrA4_0130250-RA|protein_coding||c.-1036T>A|||||1036|,A|downstream_gene_variant|MODIFIER|hypothetical_protein%2C_conserved|TcBrA4_0130220|transcript|TcBrA4_0130220-RA|protein_coding||c.*4975T>A|||||4975|	GT:AD:DP:GQ:PL:SB
TcBrA4_Chr7	767772	.	C	G	1404.77	.	DP=34;ExcessHet=3.0103;MLEAC=2,0;MLEAF=1.00,0.00;RAW_MQ=18550.00;ANN=G|upstream_gene_variant|MODIFIER|hypothetical_protein%2C_conserved|TcBrA4_0130240|transcript|TcBrA4_0130240-RA|protein_coding||c.-250C>G|||||250|,G|upstream_gene_variant|MODIFIER|Present_in_the_outer_mitochondrial_membrane_proteome_24|TcBrA4_0130250|transcript|TcBrA4_0130250-RA|protein_coding||c.-1010C>G|||||1010|,G|downstream_gene_variant|MODIFIER|hypothetical_protein%2C_conserved|TcBrA4_0130230|transcript|TcBrA4_0130230-RA|protein_coding||c.*5C>G|||||5|,G|intergenic_region|MODIFIER|hypothetical_protein%2C_conserved-hypothetical_protein%2C_conserved|TcBrA4_0130230-TcBrA4_0130240|intergenic_region|TcBrA4_0130230-TcBrA4_0130240|||n.767772C>G||||||	GT:AD:DP:GQ:PGT:PID:PL:SB
TcBrA4_Chr7	767783	.	G	A	1301.77	.	DP=29;ExcessHet=3.0103;MLEAC=2,0;MLEAF=1.00,0.00;RAW_MQ=15811.00;ANN=A|upstream_gene_variant|MODIFIER|hypothetical_protein%2C_conserved|TcBrA4_0130240|transcript|TcBrA4_0130240-RA|protein_coding||c.-239G>A|||||239|,A|upstream_gene_variant|MODIFIER|Present_in_the_outer_mitochondrial_membrane_proteome_24|TcBrA4_0130250|transcript|TcBrA4_0130250-RA|protein_coding||c.-999G>A|||||999|,A|downstream_gene_variant|MODIFIER|hypothetical_protein%2C_conserved|TcBrA4_0130230|transcript|TcBrA4_0130230-RA|protein_coding||c.*16G>A|||||16|,A|intergenic_region|MODIFIER|hypothetical_protein%2C_conserved-hypothetical_protein%2C_conserved|TcBrA4_0130230-TcBrA4_0130240|intergenic_region|TcBrA4_0130230-TcBrA4_0130240|||n.767783G>A||||||	GT:AD:DP:GQ:PGT:PID:PL:SB
TcBrA4_Chr7	767808	.	A	G	1186.77	.	DP=27;ExcessHet=3.0103;MLEAC=2,0;MLEAF=1.00,0.00;RAW_MQ=14659.00;ANN=G|upstream_gene_variant|MODIFIER|hypothetical_protein%2C_conserved|TcBrA4_0130240|transcript|TcBrA4_0130240-RA|protein_coding||c.-214A>G|||||214|,G|upstream_gene_variant|MODIFIER|Present_in_the_outer_mitochondrial_membrane_proteome_24|TcBrA4_0130250|transcript|TcBrA4_0130250-RA|protein_coding||c.-974A>G|||||974|,G|downstream_gene_variant|MODIFIER|hypothetical_protein%2C_conserved|TcBrA4_0130230|transcript|TcBrA4_0130230-RA|protein_coding||c.*41A>G|||||41|,G|intergenic_region|MODIFIER|hypothetical_protein%2C_conserved-hypothetical_protein%2C_conserved|TcBrA4_0130230-TcBrA4_0130240|intergenic_region|TcBrA4_0130230-TcBrA4_0130240|||n.767808A>G||||||	GT:AD:DP:GQ:PGT:PID:PL:SB
TcBrA4_Chr7	767818	.	T	G	1051.77	.	DP=24;ExcessHet=3.0103;MLEAC=2,0;MLEAF=1.00,0.00;RAW_MQ=13025.00;ANN=G|upstream_gene_variant|MODIFIER|hypothetical_protein%2C_conserved|TcBrA4_0130240|transcript|TcBrA4_0130240-RA|protein_coding||c.-204T>G|||||204|,G|upstream_gene_variant|MODIFIER|Present_in_the_outer_mitochondrial_membrane_proteome_24|TcBrA4_0130250|transcript|TcBrA4_0130250-RA|protein_coding||c.-964T>G|||||964|,G|downstream_gene_variant|MODIFIER|hypothetical_protein%2C_conserved|TcBrA4_0130230|transcript|TcBrA4_0130230-RA|protein_coding||c.*51T>G|||||51|,G|intergenic_region|MODIFIER|hypothetical_protein%2C_conserved-hypothetical_protein%2C_conserved|TcBrA4_0130230-TcBrA4_0130240|intergenic_region|TcBrA4_0130230-TcBrA4_0130240|||n.767818T>G||||||	GT:AD:DP:GQ:PGT:PID:PL:SB
TcBrA4_Chr7	767824	.	G	A	1051.77	.	DP=24;ExcessHet=3.0103;MLEAC=2,0;MLEAF=1.00,0.00;RAW_MQ=12978.00;ANN=A|upstream_gene_variant|MODIFIER|hypothetical_protein%2C_conserved|TcBrA4_0130240|transcript|TcBrA4_0130240-RA|protein_coding||c.-198G>A|||||198|,A|upstream_gene_variant|MODIFIER|Present_in_the_outer_mitochondrial_membrane_proteome_24|TcBrA4_0130250|transcript|TcBrA4_0130250-RA|protein_coding||c.-958G>A|||||958|,A|downstream_gene_variant|MODIFIER|hypothetical_protein%2C_conserved|TcBrA4_0130230|transcript|TcBrA4_0130230-RA|protein_coding||c.*57G>A|||||57|,A|intergenic_region|MODIFIER|hypothetical_protein%2C_conserved-hypothetical_protein%2C_conserved|TcBrA4_0130230-TcBrA4_0130240|intergenic_region|TcBrA4_0130230-TcBrA4_0130240|||n.767824G>A||||||	GT:AD:DP:GQ:PGT:PID:PL:SB
TcBrA4_Chr7	767826	.	C	A	1051.77	.	DP=22;ExcessHet=3.0103;MLEAC=2,0;MLEAF=1.00,0.00;RAW_MQ=11873.00;ANN=A|upstream_gene_variant|MODIFIER|hypothetical_protein%2C_conserved|TcBrA4_0130240|transcript|TcBrA4_0130240-RA|protein_coding||c.-196C>A|||||196|,A|upstream_gene_variant|MODIFIER|Present_in_the_outer_mitochondrial_membrane_proteome_24|TcBrA4_0130250|transcript|TcBrA4_0130250-RA|protein_coding||c.-956C>A|||||956|,A|downstream_gene_variant|MODIFIER|hypothetical_protein%2C_conserved|TcBrA4_0130230|transcript|TcBrA4_0130230-RA|protein_coding||c.*59C>A|||||59|,A|intergenic_region|MODIFIER|hypothetical_protein%2C_conserved-hypothetical_protein%2C_conserved|TcBrA4_0130230-TcBrA4_0130240|intergenic_region|TcBrA4_0130230-TcBrA4_0130240|||n.767826C>A||||||	GT:AD:DP:GQ:PGT:PID:PL:SB
TcBrA4_Chr7	767843	.	T	G	736.77	.	DP=17;ExcessHet=3.0103;MLEAC=2,0;MLEAF=1.00,0.00;RAW_MQ=9087.00;ANN=G|upstream_gene_variant|MODIFIER|hypothetical_protein%2C_conserved|TcBrA4_0130240|transcript|TcBrA4_0130240-RA|protein_coding||c.-179T>G|||||179|,G|upstream_gene_variant|MODIFIER|Present_in_the_outer_mitochondrial_membrane_proteome_24|TcBrA4_0130250|transcript|TcBrA4_0130250-RA|protein_coding||c.-939T>G|||||939|,G|downstream_gene_variant|MODIFIER|hypothetical_protein%2C_conserved|TcBrA4_0130230|transcript|TcBrA4_0130230-RA|protein_coding||c.*76T>G|||||76|,G|intergenic_region|MODIFIER|hypothetical_protein%2C_conserved-hypothetical_protein%2C_conserved|TcBrA4_0130230-TcBrA4_0130240|intergenic_region|TcBrA4_0130230-TcBrA4_0130240|||n.767843T>G||||||	GT:AD:DP:GQ:PGT:PID:PL:SB
TcBrA4_Chr7	767852	.	C	A	781.77	.	DP=17;ExcessHet=3.0103;MLEAC=2,0;MLEAF=1.00,0.00;RAW_MQ=9040.00;ANN=A|upstream_gene_variant|MODIFIER|hypothetical_protein%2C_conserved|TcBrA4_0130240|transcript|TcBrA4_0130240-RA|protein_coding||c.-170C>A|||||170|,A|upstream_gene_variant|MODIFIER|Present_in_the_outer_mitochondrial_membrane_proteome_24|TcBrA4_0130250|transcript|TcBrA4_0130250-RA|protein_coding||c.-930C>A|||||930|,A|downstream_gene_variant|MODIFIER|hypothetical_protein%2C_conserved|TcBrA4_0130230|transcript|TcBrA4_0130230-RA|protein_coding||c.*85C>A|||||85|,A|intergenic_region|MODIFIER|hypothetical_protein%2C_conserved-hypothetical_protein%2C_conserved|TcBrA4_0130230-TcBrA4_0130240|intergenic_region|TcBrA4_0130230-TcBrA4_0130240|||n.767852C>A||||||	GT:AD:DP:GQ:PGT:PID:PL:SB
TcBrA4_Chr7	767862	.	C	T	691.77	.	DP=14;ExcessHet=3.0103;MLEAC=2,0;MLEAF=1.00,0.00;RAW_MQ=7406.00;ANN=T|upstream_gene_variant|MODIFIER|hypothetical_protein%2C_conserved|TcBrA4_0130240|transcript|TcBrA4_0130240-RA|protein_coding||c.-160C>T|||||160|,T|upstream_gene_variant|MODIFIER|Present_in_the_outer_mitochondrial_membrane_proteome_24|TcBrA4_0130250|transcript|TcBrA4_0130250-RA|protein_coding||c.-920C>T|||||920|,T|downstream_gene_variant|MODIFIER|hypothetical_protein%2C_conserved|TcBrA4_0130230|transcript|TcBrA4_0130230-RA|protein_coding||c.*95C>T|||||95|,T|intergenic_region|MODIFIER|hypothetical_protein%2C_conserved-hypothetical_protein%2C_conserved|TcBrA4_0130230-TcBrA4_0130240|intergenic_region|TcBrA4_0130230-TcBrA4_0130240|||n.767862C>T||||||	GT:AD:DP:GQ:PGT:PID:PL:SB
TcBrA4_Chr7	767866	.	T	C	601.77	.	DP=13;ExcessHet=3.0103;MLEAC=2,0;MLEAF=1.00,0.00;RAW_MQ=6877.00;ANN=C|upstream_gene_variant|MODIFIER|hypothetical_protein%2C_conserved|TcBrA4_0130240|transcript|TcBrA4_0130240-RA|protein_coding||c.-156T>C|||||156|,C|upstream_gene_variant|MODIFIER|Present_in_the_outer_mitochondrial_membrane_proteome_24|TcBrA4_0130250|transcript|TcBrA4_0130250-RA|protein_coding||c.-916T>C|||||916|,C|downstream_gene_variant|MODIFIER|hypothetical_protein%2C_conserved|TcBrA4_0130230|transcript|TcBrA4_0130230-RA|protein_coding||c.*99T>C|||||99|,C|intergenic_region|MODIFIER|hypothetical_protein%2C_conserved-hypothetical_protein%2C_conserved|TcBrA4_0130230-TcBrA4_0130240|intergenic_region|TcBrA4_0130230-TcBrA4_0130240|||n.767866T>C||||||	GT:AD:DP:GQ:PGT:PID:PL:SB
TcBrA4_Chr7	767867	.	C	CT	547.73	.	DP=13;ExcessHet=3.0103;MLEAC=2,0;MLEAF=1.00,0.00;RAW_MQ=6877.00;ANN=CT|upstream_gene_variant|MODIFIER|hypothetical_protein%2C_conserved|TcBrA4_0130240|transcript|TcBrA4_0130240-RA|protein_coding||c.-155_-154insT|||||154|,CT|upstream_gene_variant|MODIFIER|Present_in_the_outer_mitochondrial_membrane_proteome_24|TcBrA4_0130250|transcript|TcBrA4_0130250-RA|protein_coding||c.-915_-914insT|||||914|,CT|downstream_gene_variant|MODIFIER|hypothetical_protein%2C_conserved|TcBrA4_0130230|transcript|TcBrA4_0130230-RA|protein_coding||c.*100_*101insT|||||101|,CT|intergenic_region|MODIFIER|hypothetical_protein%2C_conserved-hypothetical_protein%2C_conserved|TcBrA4_0130230-TcBrA4_0130240|intergenic_region|TcBrA4_0130230-TcBrA4_0130240|||n.767867_767868insT||||||	GT:AD:DP:GQ:PGT:PID:PL:SB
TcBrA4_Chr7	768072	.	C	T	1106.77	.	DP=30;ExcessHet=3.0103;MLEAC=2,0;MLEAF=1.00,0.00;RAW_MQ=42542.00;ANN=T|synonymous_variant|LOW|hypothetical_protein%2C_conserved|TcBrA4_0130240|transcript|TcBrA4_0130240-RA|protein_coding|1/1|c.51C>T|p.Cys17Cys|51/351|51/351|17/116||,T|upstream_gene_variant|MODIFIER|Present_in_the_outer_mitochondrial_membrane_proteome_24|TcBrA4_0130250|transcript|TcBrA4_0130250-RA|protein_coding||c.-710C>T|||||710|,T|downstream_gene_variant|MODIFIER|hypothetical_protein%2C_conserved|TcBrA4_0130230|transcript|TcBrA4_0130230-RA|protein_coding||c.*305C>T|||||305|	GT:AD:DP:GQ:PL:SB
TcBrA4_Chr7	768144	.	C	T	1645.77	.	DP=43;ExcessHet=3.0103;MLEAC=2,0;MLEAF=1.00,0.00;RAW_MQ=63466.00;ANN=T|synonymous_variant|LOW|hypothetical_protein%2C_conserved|TcBrA4_0130240|transcript|TcBrA4_0130240-RA|protein_coding|1/1|c.123C>T|p.Gly41Gly|123/351|123/351|41/116||,T|upstream_gene_variant|MODIFIER|Present_in_the_outer_mitochondrial_membrane_proteome_24|TcBrA4_0130250|transcript|TcBrA4_0130250-RA|protein_coding||c.-638C>T|||||638|,T|downstream_gene_variant|MODIFIER|hypothetical_protein%2C_conserved|TcBrA4_0130230|transcript|TcBrA4_0130230-RA|protein_coding||c.*377C>T|||||377|	GT:AD:DP:GQ:PL:SB
TcBrA4_Chr7	768255	.	A	T	2698.77	.	DP=62;ExcessHet=3.0103;MLEAC=2,0;MLEAF=1.00,0.00;RAW_MQ=79733.00;ANN=T|synonymous_variant|LOW|hypothetical_protein%2C_conserved|TcBrA4_0130240|transcript|TcBrA4_0130240-RA|protein_coding|1/1|c.234A>T|p.Arg78Arg|234/351|234/351|78/116||,T|upstream_gene_variant|MODIFIER|Present_in_the_outer_mitochondrial_membrane_proteome_24|TcBrA4_0130250|transcript|TcBrA4_0130250-RA|protein_coding||c.-527A>T|||||527|,T|downstream_gene_variant|MODIFIER|hypothetical_protein%2C_conserved|TcBrA4_0130230|transcript|TcBrA4_0130230-RA|protein_coding||c.*488A>T|||||488|	GT:AD:DP:GQ:PGT:PID:PL:SB
TcBrA4_Chr7	768262	.	C	T	2688.77	.	DP=60;ExcessHet=3.0103;MLEAC=2,0;MLEAF=1.00,0.00;RAW_MQ=75298.00;ANN=T|missense_variant|MODERATE|hypothetical_protein%2C_conserved|TcBrA4_0130240|transcript|TcBrA4_0130240-RA|protein_coding|1/1|c.241C>T|p.Pro81Ser|241/351|241/351|81/116||,T|upstream_gene_variant|MODIFIER|Present_in_the_outer_mitochondrial_membrane_proteome_24|TcBrA4_0130250|transcript|TcBrA4_0130250-RA|protein_coding||c.-520C>T|||||520|,T|downstream_gene_variant|MODIFIER|hypothetical_protein%2C_conserved|TcBrA4_0130230|transcript|TcBrA4_0130230-RA|protein_coding||c.*495C>T|||||495|	GT:AD:DP:GQ:PGT:PID:PL:SB
TcBrA4_Chr7	768333	.	A	G	2123.77	.	DP=47;ExcessHet=3.0103;MLEAC=2,0;MLEAF=1.00,0.00;RAW_MQ=50184.00;ANN=G|synonymous_variant|LOW|hypothetical_protein%2C_conserved|TcBrA4_0130240|transcript|TcBrA4_0130240-RA|protein_coding|1/1|c.312A>G|p.Lys104Lys|312/351|312/351|104/116||,G|upstream_gene_variant|MODIFIER|Present_in_the_outer_mitochondrial_membrane_proteome_24|TcBrA4_0130250|transcript|TcBrA4_0130250-RA|protein_coding||c.-449A>G|||||449|,G|downstream_gene_variant|MODIFIER|hypothetical_protein%2C_conserved|TcBrA4_0130230|transcript|TcBrA4_0130230-RA|protein_coding||c.*566A>G|||||566|	GT:AD:DP:GQ:PGT:PID:PL:SB
TcBrA4_Chr7	768337	.	A	G	2099.77	.	DP=48;ExcessHet=3.0103;MLEAC=2,0;MLEAF=1.00,0.00;RAW_MQ=50760.00;ANN=G|missense_variant|MODERATE|hypothetical_protein%2C_conserved|TcBrA4_0130240|transcript|TcBrA4_0130240-RA|protein_coding|1/1|c.316A>G|p.Asn106Asp|316/351|316/351|106/116||,G|upstream_gene_variant|MODIFIER|Present_in_the_outer_mitochondrial_membrane_proteome_24|TcBrA4_0130250|transcript|TcBrA4_0130250-RA|protein_coding||c.-445A>G|||||445|,G|downstream_gene_variant|MODIFIER|hypothetical_protein%2C_conserved|TcBrA4_0130230|transcript|TcBrA4_0130230-RA|protein_coding||c.*570A>G|||||570|	GT:AD:DP:GQ:PGT:PID:PL:SB
TcBrA4_Chr7	768425	.	C	T	1411.77	.	DP=32;ExcessHet=3.0103;MLEAC=2,0;MLEAF=1.00,0.00;RAW_MQ=27272.00;ANN=T|upstream_gene_variant|MODIFIER|Present_in_the_outer_mitochondrial_membrane_proteome_24|TcBrA4_0130250|transcript|TcBrA4_0130250-RA|protein_coding||c.-357C>T|||||357|,T|downstream_gene_variant|MODIFIER|hypothetical_protein%2C_conserved|TcBrA4_0130230|transcript|TcBrA4_0130230-RA|protein_coding||c.*658C>T|||||658|,T|downstream_gene_variant|MODIFIER|hypothetical_protein%2C_conserved|TcBrA4_0130240|transcript|TcBrA4_0130240-RA|protein_coding||c.*53C>T|||||53|,T|intergenic_region|MODIFIER|hypothetical_protein%2C_conserved-Present_in_the_outer_mitochondrial_membrane_proteome_24|TcBrA4_0130240-TcBrA4_0130250|intergenic_region|TcBrA4_0130240-TcBrA4_0130250|||n.768425C>T||||||	GT:AD:DP:GQ:PGT:PID:PL:SB
TcBrA4_Chr7	768427	.	C	G	1411.77	.	DP=32;ExcessHet=3.0103;MLEAC=2,0;MLEAF=1.00,0.00;RAW_MQ=27272.00;ANN=G|upstream_gene_variant|MODIFIER|Present_in_the_outer_mitochondrial_membrane_proteome_24|TcBrA4_0130250|transcript|TcBrA4_0130250-RA|protein_coding||c.-355C>G|||||355|,G|downstream_gene_variant|MODIFIER|hypothetical_protein%2C_conserved|TcBrA4_0130230|transcript|TcBrA4_0130230-RA|protein_coding||c.*660C>G|||||660|,G|downstream_gene_variant|MODIFIER|hypothetical_protein%2C_conserved|TcBrA4_0130240|transcript|TcBrA4_0130240-RA|protein_coding||c.*55C>G|||||55|,G|intergenic_region|MODIFIER|hypothetical_protein%2C_conserved-Present_in_the_outer_mitochondrial_membrane_proteome_24|TcBrA4_0130240-TcBrA4_0130250|intergenic_region|TcBrA4_0130240-TcBrA4_0130250|||n.768427C>G||||||	GT:AD:DP:GQ:PGT:PID:PL:SB
TcBrA4_Chr7	768431	.	A	T	1411.77	.	DP=30;ExcessHet=3.0103;MLEAC=2,0;MLEAF=1.00,0.00;RAW_MQ=25096.00;ANN=T|upstream_gene_variant|MODIFIER|Present_in_the_outer_mitochondrial_membrane_proteome_24|TcBrA4_0130250|transcript|TcBrA4_0130250-RA|protein_coding||c.-351A>T|||||351|,T|downstream_gene_variant|MODIFIER|hypothetical_protein%2C_conserved|TcBrA4_0130230|transcript|TcBrA4_0130230-RA|protein_coding||c.*664A>T|||||664|,T|downstream_gene_variant|MODIFIER|hypothetical_protein%2C_conserved|TcBrA4_0130240|transcript|TcBrA4_0130240-RA|protein_coding||c.*59A>T|||||59|,T|intergenic_region|MODIFIER|hypothetical_protein%2C_conserved-Present_in_the_outer_mitochondrial_membrane_proteome_24|TcBrA4_0130240-TcBrA4_0130250|intergenic_region|TcBrA4_0130240-TcBrA4_0130250|||n.768431A>T||||||	GT:AD:DP:GQ:PGT:PID:PL:SB
TcBrA4_Chr7	768432	.	T	C	1321.77	.	DP=28;ExcessHet=3.0103;MLEAC=2,0;MLEAF=1.00,0.00;RAW_MQ=22920.00;ANN=C|upstream_gene_variant|MODIFIER|Present_in_the_outer_mitochondrial_membrane_proteome_24|TcBrA4_0130250|transcript|TcBrA4_0130250-RA|protein_coding||c.-350T>C|||||350|,C|downstream_gene_variant|MODIFIER|hypothetical_protein%2C_conserved|TcBrA4_0130230|transcript|TcBrA4_0130230-RA|protein_coding||c.*665T>C|||||665|,C|downstream_gene_variant|MODIFIER|hypothetical_protein%2C_conserved|TcBrA4_0130240|transcript|TcBrA4_0130240-RA|protein_coding||c.*60T>C|||||60|,C|intergenic_region|MODIFIER|hypothetical_protein%2C_conserved-Present_in_the_outer_mitochondrial_membrane_proteome_24|TcBrA4_0130240-TcBrA4_0130250|intergenic_region|TcBrA4_0130240-TcBrA4_0130250|||n.768432T>C||||||	GT:AD:DP:GQ:PGT:PID:PL:SB
TcBrA4_Chr7	768452	.	C	T	1096.77	.	DP=24;ExcessHet=3.0103;MLEAC=2,0;MLEAF=1.00,0.00;RAW_MQ=16473.00;ANN=T|upstream_gene_variant|MODIFIER|Present_in_the_outer_mitochondrial_membrane_proteome_24|TcBrA4_0130250|transcript|TcBrA4_0130250-RA|protein_coding||c.-330C>T|||||330|,T|downstream_gene_variant|MODIFIER|hypothetical_protein%2C_conserved|TcBrA4_0130230|transcript|TcBrA4_0130230-RA|protein_coding||c.*685C>T|||||685|,T|downstream_gene_variant|MODIFIER|hypothetical_protein%2C_conserved|TcBrA4_0130240|transcript|TcBrA4_0130240-RA|protein_coding||c.*80C>T|||||80|,T|intergenic_region|MODIFIER|hypothetical_protein%2C_conserved-Present_in_the_outer_mitochondrial_membrane_proteome_24|TcBrA4_0130240-TcBrA4_0130250|intergenic_region|TcBrA4_0130240-TcBrA4_0130250|||n.768452C>T||||||	GT:AD:DP:GQ:PGT:PID:PL:SB
TcBrA4_Chr7	768466	.	G	A	1006.77	.	DP=23;ExcessHet=3.0103;MLEAC=2,0;MLEAF=1.00,0.00;RAW_MQ=15850.00;ANN=A|upstream_gene_variant|MODIFIER|Present_in_the_outer_mitochondrial_membrane_proteome_24|TcBrA4_0130250|transcript|TcBrA4_0130250-RA|protein_coding||c.-316G>A|||||316|,A|downstream_gene_variant|MODIFIER|hypothetical_protein%2C_conserved|TcBrA4_0130230|transcript|TcBrA4_0130230-RA|protein_coding||c.*699G>A|||||699|,A|downstream_gene_variant|MODIFIER|hypothetical_protein%2C_conserved|TcBrA4_0130240|transcript|TcBrA4_0130240-RA|protein_coding||c.*94G>A|||||94|,A|intergenic_region|MODIFIER|hypothetical_protein%2C_conserved-Present_in_the_outer_mitochondrial_membrane_proteome_24|TcBrA4_0130240-TcBrA4_0130250|intergenic_region|TcBrA4_0130240-TcBrA4_0130250|||n.768466G>A||||||	GT:AD:DP:GQ:PGT:PID:PL:SB
TcBrA4_Chr7	768481	.	C	T	781.77	.	DP=16;ExcessHet=3.0103;MLEAC=2,0;MLEAF=1.00,0.00;RAW_MQ=10982.00;ANN=T|upstream_gene_variant|MODIFIER|Present_in_the_outer_mitochondrial_membrane_proteome_24|TcBrA4_0130250|transcript|TcBrA4_0130250-RA|protein_coding||c.-301C>T|||||301|,T|downstream_gene_variant|MODIFIER|hypothetical_protein%2C_conserved|TcBrA4_0130230|transcript|TcBrA4_0130230-RA|protein_coding||c.*714C>T|||||714|,T|downstream_gene_variant|MODIFIER|hypothetical_protein%2C_conserved|TcBrA4_0130240|transcript|TcBrA4_0130240-RA|protein_coding||c.*109C>T|||||109|,T|intergenic_region|MODIFIER|hypothetical_protein%2C_conserved-Present_in_the_outer_mitochondrial_membrane_proteome_24|TcBrA4_0130240-TcBrA4_0130250|intergenic_region|TcBrA4_0130240-TcBrA4_0130250|||n.768481C>T||||||	GT:AD:DP:GQ:PGT:PID:PL:SB
TcBrA4_Chr7	768542	.	C	G	466.77	.	DP=11;ExcessHet=3.0103;MLEAC=2,0;MLEAF=1.00,0.00;RAW_MQ=5866.00;ANN=G|upstream_gene_variant|MODIFIER|Present_in_the_outer_mitochondrial_membrane_proteome_24|TcBrA4_0130250|transcript|TcBrA4_0130250-RA|protein_coding||c.-240C>G|||||240|,G|downstream_gene_variant|MODIFIER|hypothetical_protein%2C_conserved|TcBrA4_0130230|transcript|TcBrA4_0130230-RA|protein_coding||c.*775C>G|||||775|,G|downstream_gene_variant|MODIFIER|hypothetical_protein%2C_conserved|TcBrA4_0130240|transcript|TcBrA4_0130240-RA|protein_coding||c.*170C>G|||||170|,G|intergenic_region|MODIFIER|hypothetical_protein%2C_conserved-Present_in_the_outer_mitochondrial_membrane_proteome_24|TcBrA4_0130240-TcBrA4_0130250|intergenic_region|TcBrA4_0130240-TcBrA4_0130250|||n.768542C>G||||||	GT:AD:DP:GQ:PGT:PID:PL:SB
TcBrA4_Chr7	768553	.	C	T	466.77	.	DP=11;ExcessHet=3.0103;MLEAC=2,0;MLEAF=1.00,0.00;RAW_MQ=5866.00;ANN=T|upstream_gene_variant|MODIFIER|Present_in_the_outer_mitochondrial_membrane_proteome_24|TcBrA4_0130250|transcript|TcBrA4_0130250-RA|protein_coding||c.-229C>T|||||229|,T|downstream_gene_variant|MODIFIER|hypothetical_protein%2C_conserved|TcBrA4_0130230|transcript|TcBrA4_0130230-RA|protein_coding||c.*786C>T|||||786|,T|downstream_gene_variant|MODIFIER|hypothetical_protein%2C_conserved|TcBrA4_0130240|transcript|TcBrA4_0130240-RA|protein_coding||c.*181C>T|||||181|,T|intergenic_region|MODIFIER|hypothetical_protein%2C_conserved-Present_in_the_outer_mitochondrial_membrane_proteome_24|TcBrA4_0130240-TcBrA4_0130250|intergenic_region|TcBrA4_0130240-TcBrA4_0130250|||n.768553C>T||||||	GT:AD:DP:GQ:PGT:PID:PL:SB
TcBrA4_Chr7	768564	.	T	A	568.77	.	DP=12;ExcessHet=3.0103;MLEAC=2,0;MLEAF=1.00,0.00;RAW_MQ=6395.00;ANN=A|upstream_gene_variant|MODIFIER|Present_in_the_outer_mitochondrial_membrane_proteome_24|TcBrA4_0130250|transcript|TcBrA4_0130250-RA|protein_coding||c.-218T>A|||||218|,A|downstream_gene_variant|MODIFIER|hypothetical_protein%2C_conserved|TcBrA4_0130230|transcript|TcBrA4_0130230-RA|protein_coding||c.*797T>A|||||797|,A|downstream_gene_variant|MODIFIER|hypothetical_protein%2C_conserved|TcBrA4_0130240|transcript|TcBrA4_0130240-RA|protein_coding||c.*192T>A|||||192|,A|intergenic_region|MODIFIER|hypothetical_protein%2C_conserved-Present_in_the_outer_mitochondrial_membrane_proteome_24|TcBrA4_0130240-TcBrA4_0130250|intergenic_region|TcBrA4_0130240-TcBrA4_0130250|||n.768564T>A||||||	GT:AD:DP:GQ:PGT:PID:PL:SB
TcBrA4_Chr7	768571	.	A	G	568.77	.	DP=14;ExcessHet=3.0103;MLEAC=2,0;MLEAF=1.00,0.00;RAW_MQ=7547.00;ANN=G|upstream_gene_variant|MODIFIER|Present_in_the_outer_mitochondrial_membrane_proteome_24|TcBrA4_0130250|transcript|TcBrA4_0130250-RA|protein_coding||c.-211A>G|||||211|,G|downstream_gene_variant|MODIFIER|hypothetical_protein%2C_conserved|TcBrA4_0130230|transcript|TcBrA4_0130230-RA|protein_coding||c.*804A>G|||||804|,G|downstream_gene_variant|MODIFIER|hypothetical_protein%2C_conserved|TcBrA4_0130240|transcript|TcBrA4_0130240-RA|protein_coding||c.*199A>G|||||199|,G|intergenic_region|MODIFIER|hypothetical_protein%2C_conserved-Present_in_the_outer_mitochondrial_membrane_proteome_24|TcBrA4_0130240-TcBrA4_0130250|intergenic_region|TcBrA4_0130240-TcBrA4_0130250|||n.768571A>G||||||	GT:AD:DP:GQ:PGT:PID:PL:SB
TcBrA4_Chr7	768621	.	A	T	928.77	.	DP=20;ExcessHet=3.0103;MLEAC=2,0;MLEAF=1.00,0.00;RAW_MQ=16381.00;ANN=T|upstream_gene_variant|MODIFIER|Present_in_the_outer_mitochondrial_membrane_proteome_24|TcBrA4_0130250|transcript|TcBrA4_0130250-RA|protein_coding||c.-161A>T|||||161|,T|downstream_gene_variant|MODIFIER|hypothetical_protein%2C_conserved|TcBrA4_0130230|transcript|TcBrA4_0130230-RA|protein_coding||c.*854A>T|||||854|,T|downstream_gene_variant|MODIFIER|hypothetical_protein%2C_conserved|TcBrA4_0130240|transcript|TcBrA4_0130240-RA|protein_coding||c.*249A>T|||||249|,T|intergenic_region|MODIFIER|hypothetical_protein%2C_conserved-Present_in_the_outer_mitochondrial_membrane_proteome_24|TcBrA4_0130240-TcBrA4_0130250|intergenic_region|TcBrA4_0130240-TcBrA4_0130250|||n.768621A>T||||||	GT:AD:DP:GQ:PGT:PID:PL:SB
TcBrA4_Chr7	768676	.	A	C	1447.77	.	DP=33;ExcessHet=3.0103;MLEAC=2,0;MLEAF=1.00,0.00;RAW_MQ=23587.00;ANN=C|upstream_gene_variant|MODIFIER|Present_in_the_outer_mitochondrial_membrane_proteome_24|TcBrA4_0130250|transcript|TcBrA4_0130250-RA|protein_coding||c.-106A>C|||||106|,C|downstream_gene_variant|MODIFIER|hypothetical_protein%2C_conserved|TcBrA4_0130230|transcript|TcBrA4_0130230-RA|protein_coding||c.*909A>C|||||909|,C|downstream_gene_variant|MODIFIER|hypothetical_protein%2C_conserved|TcBrA4_0130240|transcript|TcBrA4_0130240-RA|protein_coding||c.*304A>C|||||304|,C|intergenic_region|MODIFIER|hypothetical_protein%2C_conserved-Present_in_the_outer_mitochondrial_membrane_proteome_24|TcBrA4_0130240-TcBrA4_0130250|intergenic_region|TcBrA4_0130240-TcBrA4_0130250|||n.768676A>C||||||	GT:AD:DP:GQ:PGT:PID:PL:SB
TcBrA4_Chr7	768688	.	C	CTTTGTG	1550.73	.	DP=34;ExcessHet=3.0103;MLEAC=2,0;MLEAF=1.00,0.00;RAW_MQ=23186.00;ANN=CTTTGTG|upstream_gene_variant|MODIFIER|Present_in_the_outer_mitochondrial_membrane_proteome_24|TcBrA4_0130250|transcript|TcBrA4_0130250-RA|protein_coding||c.-94_-93insTTTGTG|||||93|,CTTTGTG|downstream_gene_variant|MODIFIER|hypothetical_protein%2C_conserved|TcBrA4_0130230|transcript|TcBrA4_0130230-RA|protein_coding||c.*921_*922insTTTGTG|||||922|,CTTTGTG|downstream_gene_variant|MODIFIER|hypothetical_protein%2C_conserved|TcBrA4_0130240|transcript|TcBrA4_0130240-RA|protein_coding||c.*316_*317insTTTGTG|||||317|,CTTTGTG|intergenic_region|MODIFIER|hypothetical_protein%2C_conserved-Present_in_the_outer_mitochondrial_membrane_proteome_24|TcBrA4_0130240-TcBrA4_0130250|intergenic_region|TcBrA4_0130240-TcBrA4_0130250|||n.768688_768689insTTTGTG||||||	GT:AD:DP:GQ:PGT:PID:PL:SB
TcBrA4_Chr7	768748	.	A	G	2423.77	.	BaseQRankSum=0.887;ClippingRankSum=0.000;DP=58;ExcessHet=3.0103;MLEAC=2,0;MLEAF=1.00,0.00;MQRankSum=-1.746;RAW_MQ=48992.00;ReadPosRankSum=0.538;ANN=G|upstream_gene_variant|MODIFIER|Present_in_the_outer_mitochondrial_membrane_proteome_24|TcBrA4_0130250|transcript|TcBrA4_0130250-RA|protein_coding||c.-34A>G|||||34|,G|downstream_gene_variant|MODIFIER|hypothetical_protein%2C_conserved|TcBrA4_0130230|transcript|TcBrA4_0130230-RA|protein_coding||c.*981A>G|||||981|,G|downstream_gene_variant|MODIFIER|hypothetical_protein%2C_conserved|TcBrA4_0130240|transcript|TcBrA4_0130240-RA|protein_coding||c.*376A>G|||||376|,G|intergenic_region|MODIFIER|hypothetical_protein%2C_conserved-Present_in_the_outer_mitochondrial_membrane_proteome_24|TcBrA4_0130240-TcBrA4_0130250|intergenic_region|TcBrA4_0130240-TcBrA4_0130250|||n.768748A>G||||||	GT:AD:DP:GQ:PGT:PID:PL:SB
TcBrA4_Chr7	768753	.	C	T	2538.77	.	BaseQRankSum=-0.781;ClippingRankSum=0.000;DP=60;ExcessHet=3.0103;MLEAC=2,0;MLEAF=1.00,0.00;MQRankSum=-1.744;RAW_MQ=52192.00;ReadPosRankSum=0.231;ANN=T|upstream_gene_variant|MODIFIER|Present_in_the_outer_mitochondrial_membrane_proteome_24|TcBrA4_0130250|transcript|TcBrA4_0130250-RA|protein_coding||c.-29C>T|||||29|,T|downstream_gene_variant|MODIFIER|hypothetical_protein%2C_conserved|TcBrA4_0130230|transcript|TcBrA4_0130230-RA|protein_coding||c.*986C>T|||||986|,T|downstream_gene_variant|MODIFIER|hypothetical_protein%2C_conserved|TcBrA4_0130240|transcript|TcBrA4_0130240-RA|protein_coding||c.*381C>T|||||381|,T|intergenic_region|MODIFIER|hypothetical_protein%2C_conserved-Present_in_the_outer_mitochondrial_membrane_proteome_24|TcBrA4_0130240-TcBrA4_0130250|intergenic_region|TcBrA4_0130240-TcBrA4_0130250|||n.768753C>T||||||	GT:AD:DP:GQ:PGT:PID:PL:SB
TcBrA4_Chr7	768780	.	A	G	2115.77	.	BaseQRankSum=0.698;ClippingRankSum=0.000;DP=67;ExcessHet=3.0103;MLEAC=2,0;MLEAF=1.00,0.00;MQRankSum=-1.660;RAW_MQ=70310.00;ReadPosRankSum=-0.621;ANN=G|upstream_gene_variant|MODIFIER|Present_in_the_outer_mitochondrial_membrane_proteome_24|TcBrA4_0130250|transcript|TcBrA4_0130250-RA|protein_coding||c.-2A>G|||||2|,G|downstream_gene_variant|MODIFIER|hypothetical_protein%2C_conserved|TcBrA4_0130230|transcript|TcBrA4_0130230-RA|protein_coding||c.*1013A>G|||||1013|,G|downstream_gene_variant|MODIFIER|hypothetical_protein%2C_conserved|TcBrA4_0130240|transcript|TcBrA4_0130240-RA|protein_coding||c.*408A>G|||||408|,G|intergenic_region|MODIFIER|hypothetical_protein%2C_conserved-Present_in_the_outer_mitochondrial_membrane_proteome_24|TcBrA4_0130240-TcBrA4_0130250|intergenic_region|TcBrA4_0130240-TcBrA4_0130250|||n.768780A>G||||||	GT:AD:DP:GQ:PL:SB
TcBrA4_Chr7	768865	.	G	A	3342.77	.	BaseQRankSum=1.456;ClippingRankSum=0.000;DP=77;ExcessHet=3.0103;MLEAC=2,0;MLEAF=1.00,0.00;MQRankSum=-1.597;RAW_MQ=94486.00;ReadPosRankSum=1.019;ANN=A|synonymous_variant|LOW|Present_in_the_outer_mitochondrial_membrane_proteome_24|TcBrA4_0130250|transcript|TcBrA4_0130250-RA|protein_coding|1/1|c.84G>A|p.Val28Val|84/4770|84/4770|28/1589||,A|downstream_gene_variant|MODIFIER|hypothetical_protein%2C_conserved|TcBrA4_0130230|transcript|TcBrA4_0130230-RA|protein_coding||c.*1098G>A|||||1098|,A|downstream_gene_variant|MODIFIER|hypothetical_protein%2C_conserved|TcBrA4_0130240|transcript|TcBrA4_0130240-RA|protein_coding||c.*493G>A|||||493|	GT:AD:DP:GQ:PGT:PID:PL:SB
TcBrA4_Chr7	768867	.	G	A	3342.77	.	BaseQRankSum=0.946;ClippingRankSum=0.000;DP=78;ExcessHet=3.0103;MLEAC=2,0;MLEAF=1.00,0.00;MQRankSum=-1.604;RAW_MQ=96086.00;ReadPosRankSum=1.061;ANN=A|missense_variant|MODERATE|Present_in_the_outer_mitochondrial_membrane_proteome_24|TcBrA4_0130250|transcript|TcBrA4_0130250-RA|protein_coding|1/1|c.86G>A|p.Arg29Lys|86/4770|86/4770|29/1589||,A|downstream_gene_variant|MODIFIER|hypothetical_protein%2C_conserved|TcBrA4_0130230|transcript|TcBrA4_0130230-RA|protein_coding||c.*1100G>A|||||1100|,A|downstream_gene_variant|MODIFIER|hypothetical_protein%2C_conserved|TcBrA4_0130240|transcript|TcBrA4_0130240-RA|protein_coding||c.*495G>A|||||495|	GT:AD:DP:GQ:PGT:PID:PL:SB
TcBrA4_Chr7	768967	.	G	A	3306.77	.	DP=75;ExcessHet=3.0103;MLEAC=2,0;MLEAF=1.00,0.00;RAW_MQ=108749.00;ANN=A|synonymous_variant|LOW|Present_in_the_outer_mitochondrial_membrane_proteome_24|TcBrA4_0130250|transcript|TcBrA4_0130250-RA|protein_coding|1/1|c.186G>A|p.Ser62Ser|186/4770|186/4770|62/1589||,A|downstream_gene_variant|MODIFIER|hypothetical_protein%2C_conserved|TcBrA4_0130230|transcript|TcBrA4_0130230-RA|protein_coding||c.*1200G>A|||||1200|,A|downstream_gene_variant|MODIFIER|hypothetical_protein%2C_conserved|TcBrA4_0130240|transcript|TcBrA4_0130240-RA|protein_coding||c.*595G>A|||||595|	GT:AD:DP:GQ:PGT:PID:PL:SB
TcBrA4_Chr7	768976	.	G	A	3363.77	.	DP=77;ExcessHet=3.0103;MLEAC=2,0;MLEAF=1.00,0.00;RAW_MQ=114208.00;ANN=A|synonymous_variant|LOW|Present_in_the_outer_mitochondrial_membrane_proteome_24|TcBrA4_0130250|transcript|TcBrA4_0130250-RA|protein_coding|1/1|c.195G>A|p.Ala65Ala|195/4770|195/4770|65/1589||,A|downstream_gene_variant|MODIFIER|hypothetical_protein%2C_conserved|TcBrA4_0130230|transcript|TcBrA4_0130230-RA|protein_coding||c.*1209G>A|||||1209|,A|downstream_gene_variant|MODIFIER|hypothetical_protein%2C_conserved|TcBrA4_0130240|transcript|TcBrA4_0130240-RA|protein_coding||c.*604G>A|||||604|	GT:AD:DP:GQ:PGT:PID:PL:SB
TcBrA4_Chr7	769016	.	A	C	2151.77	.	BaseQRankSum=-0.654;ClippingRankSum=0.000;DP=57;ExcessHet=3.0103;MLEAC=2,0;MLEAF=1.00,0.00;MQRankSum=-1.449;RAW_MQ=89728.00;ReadPosRankSum=1.156;ANN=C|missense_variant|MODERATE|Present_in_the_outer_mitochondrial_membrane_proteome_24|TcBrA4_0130250|transcript|TcBrA4_0130250-RA|protein_coding|1/1|c.235A>C|p.Ile79Leu|235/4770|235/4770|79/1589||,C|downstream_gene_variant|MODIFIER|hypothetical_protein%2C_conserved|TcBrA4_0130230|transcript|TcBrA4_0130230-RA|protein_coding||c.*1249A>C|||||1249|,C|downstream_gene_variant|MODIFIER|hypothetical_protein%2C_conserved|TcBrA4_0130240|transcript|TcBrA4_0130240-RA|protein_coding||c.*644A>C|||||644|	GT:AD:DP:GQ:PL:SB
TcBrA4_Chr7	769051	.	C	G	2287.77	.	BaseQRankSum=0.919;ClippingRankSum=0.000;DP=60;ExcessHet=3.0103;MLEAC=2,0;MLEAF=1.00,0.00;MQRankSum=-1.179;RAW_MQ=95676.00;ReadPosRankSum=-0.884;ANN=G|missense_variant|MODERATE|Present_in_the_outer_mitochondrial_membrane_proteome_24|TcBrA4_0130250|transcript|TcBrA4_0130250-RA|protein_coding|1/1|c.270C>G|p.Asn90Lys|270/4770|270/4770|90/1589||,G|downstream_gene_variant|MODIFIER|hypothetical_protein%2C_conserved|TcBrA4_0130230|transcript|TcBrA4_0130230-RA|protein_coding||c.*1284C>G|||||1284|,G|downstream_gene_variant|MODIFIER|hypothetical_protein%2C_conserved|TcBrA4_0130240|transcript|TcBrA4_0130240-RA|protein_coding||c.*679C>G|||||679|	GT:AD:DP:GQ:PL:SB
TcBrA4_Chr7	769064	.	G	A	2378.77	.	BaseQRankSum=-0.705;ClippingRankSum=0.000;DP=63;ExcessHet=3.0103;MLEAC=2,0;MLEAF=1.00,0.00;MQRankSum=-1.018;RAW_MQ=101460.00;ReadPosRankSum=-0.724;ANN=A|missense_variant|MODERATE|Present_in_the_outer_mitochondrial_membrane_proteome_24|TcBrA4_0130250|transcript|TcBrA4_0130250-RA|protein_coding|1/1|c.283G>A|p.Val95Ile|283/4770|283/4770|95/1589||,A|downstream_gene_variant|MODIFIER|hypothetical_protein%2C_conserved|TcBrA4_0130230|transcript|TcBrA4_0130230-RA|protein_coding||c.*1297G>A|||||1297|,A|downstream_gene_variant|MODIFIER|hypothetical_protein%2C_conserved|TcBrA4_0130240|transcript|TcBrA4_0130240-RA|protein_coding||c.*692G>A|||||692|	GT:AD:DP:GQ:PL:SB
TcBrA4_Chr7	769146	.	T	C	2609.77	.	BaseQRankSum=-0.611;ClippingRankSum=0.000;DP=67;ExcessHet=3.0103;MLEAC=2,0;MLEAF=1.00,0.00;MQRankSum=-0.525;RAW_MQ=115564.00;ReadPosRankSum=2.210;ANN=C|missense_variant|MODERATE|Present_in_the_outer_mitochondrial_membrane_proteome_24|TcBrA4_0130250|transcript|TcBrA4_0130250-RA|protein_coding|1/1|c.365T>C|p.Leu122Ser|365/4770|365/4770|122/1589||,C|downstream_gene_variant|MODIFIER|hypothetical_protein%2C_conserved|TcBrA4_0130230|transcript|TcBrA4_0130230-RA|protein_coding||c.*1379T>C|||||1379|,C|downstream_gene_variant|MODIFIER|hypothetical_protein%2C_conserved|TcBrA4_0130240|transcript|TcBrA4_0130240-RA|protein_coding||c.*774T>C|||||774|	GT:AD:DP:GQ:PL:SB
TcBrA4_Chr7	769217	.	A	G	2814.77	.	DP=73;ExcessHet=3.0103;MLEAC=2,0;MLEAF=1.00,0.00;RAW_MQ=126640.00;ANN=G|missense_variant|MODERATE|Present_in_the_outer_mitochondrial_membrane_proteome_24|TcBrA4_0130250|transcript|TcBrA4_0130250-RA|protein_coding|1/1|c.436A>G|p.Thr146Ala|436/4770|436/4770|146/1589||,G|downstream_gene_variant|MODIFIER|hypothetical_protein%2C_conserved|TcBrA4_0130230|transcript|TcBrA4_0130230-RA|protein_coding||c.*1450A>G|||||1450|,G|downstream_gene_variant|MODIFIER|hypothetical_protein%2C_conserved|TcBrA4_0130240|transcript|TcBrA4_0130240-RA|protein_coding||c.*845A>G|||||845|	GT:AD:DP:GQ:PL:SB
TcBrA4_Chr7	769321	.	C	T	2927.77	.	DP=74;ExcessHet=3.0103;MLEAC=2,0;MLEAF=1.00,0.00;RAW_MQ=125904.00;ANN=T|synonymous_variant|LOW|Present_in_the_outer_mitochondrial_membrane_proteome_24|TcBrA4_0130250|transcript|TcBrA4_0130250-RA|protein_coding|1/1|c.540C>T|p.Gly180Gly|540/4770|540/4770|180/1589||,T|downstream_gene_variant|MODIFIER|hypothetical_protein%2C_conserved|TcBrA4_0130230|transcript|TcBrA4_0130230-RA|protein_coding||c.*1554C>T|||||1554|,T|downstream_gene_variant|MODIFIER|hypothetical_protein%2C_conserved|TcBrA4_0130240|transcript|TcBrA4_0130240-RA|protein_coding||c.*949C>T|||||949|	GT:AD:DP:GQ:PL:SB
TcBrA4_Chr7	769436	.	T	C	3252.77	.	DP=73;ExcessHet=3.0103;MLEAC=2,0;MLEAF=1.00,0.00;RAW_MQ=116148.00;ANN=C|missense_variant|MODERATE|Present_in_the_outer_mitochondrial_membrane_proteome_24|TcBrA4_0130250|transcript|TcBrA4_0130250-RA|protein_coding|1/1|c.655T>C|p.Ser219Pro|655/4770|655/4770|219/1589||,C|downstream_gene_variant|MODIFIER|hypothetical_protein%2C_conserved|TcBrA4_0130230|transcript|TcBrA4_0130230-RA|protein_coding||c.*1669T>C|||||1669|,C|downstream_gene_variant|MODIFIER|hypothetical_protein%2C_conserved|TcBrA4_0130240|transcript|TcBrA4_0130240-RA|protein_coding||c.*1064T>C|||||1064|	GT:AD:DP:GQ:PGT:PID:PL:SB
TcBrA4_Chr7	769440	.	G	C	3252.77	.	DP=73;ExcessHet=3.0103;MLEAC=2,0;MLEAF=1.00,0.00;RAW_MQ=116148.00;ANN=C|missense_variant|MODERATE|Present_in_the_outer_mitochondrial_membrane_proteome_24|TcBrA4_0130250|transcript|TcBrA4_0130250-RA|protein_coding|1/1|c.659G>C|p.Ser220Thr|659/4770|659/4770|220/1589||,C|downstream_gene_variant|MODIFIER|hypothetical_protein%2C_conserved|TcBrA4_0130230|transcript|TcBrA4_0130230-RA|protein_coding||c.*1673G>C|||||1673|,C|downstream_gene_variant|MODIFIER|hypothetical_protein%2C_conserved|TcBrA4_0130240|transcript|TcBrA4_0130240-RA|protein_coding||c.*1068G>C|||||1068|	GT:AD:DP:GQ:PGT:PID:PL:SB
TcBrA4_Chr7	769451	.	G	A	3163.77	.	DP=71;ExcessHet=3.0103;MLEAC=2,0;MLEAF=1.00,0.00;RAW_MQ=112292.00;ANN=A|missense_variant|MODERATE|Present_in_the_outer_mitochondrial_membrane_proteome_24|TcBrA4_0130250|transcript|TcBrA4_0130250-RA|protein_coding|1/1|c.670G>A|p.Ala224Thr|670/4770|670/4770|224/1589||,A|downstream_gene_variant|MODIFIER|hypothetical_protein%2C_conserved|TcBrA4_0130230|transcript|TcBrA4_0130230-RA|protein_coding||c.*1684G>A|||||1684|,A|downstream_gene_variant|MODIFIER|hypothetical_protein%2C_conserved|TcBrA4_0130240|transcript|TcBrA4_0130240-RA|protein_coding||c.*1079G>A|||||1079|	GT:AD:DP:GQ:PGT:PID:PL:SB
TcBrA4_Chr7	769459	.	G	C	3149.77	.	DP=71;ExcessHet=3.0103;MLEAC=2,0;MLEAF=1.00,0.00;RAW_MQ=112784.00;ANN=C|synonymous_variant|LOW|Present_in_the_outer_mitochondrial_membrane_proteome_24|TcBrA4_0130250|transcript|TcBrA4_0130250-RA|protein_coding|1/1|c.678G>C|p.Leu226Leu|678/4770|678/4770|226/1589||,C|downstream_gene_variant|MODIFIER|hypothetical_protein%2C_conserved|TcBrA4_0130230|transcript|TcBrA4_0130230-RA|protein_coding||c.*1692G>C|||||1692|,C|downstream_gene_variant|MODIFIER|hypothetical_protein%2C_conserved|TcBrA4_0130240|transcript|TcBrA4_0130240-RA|protein_coding||c.*1087G>C|||||1087|	GT:AD:DP:GQ:PGT:PID:PL:SB
TcBrA4_Chr7	769537	.	A	G	2870.77	.	DP=75;ExcessHet=3.0103;MLEAC=2,0;MLEAF=1.00,0.00;RAW_MQ=123856.00;ANN=G|synonymous_variant|LOW|Present_in_the_outer_mitochondrial_membrane_proteome_24|TcBrA4_0130250|transcript|TcBrA4_0130250-RA|protein_coding|1/1|c.756A>G|p.Gln252Gln|756/4770|756/4770|252/1589||,G|downstream_gene_variant|MODIFIER|hypothetical_protein%2C_conserved|TcBrA4_0130230|transcript|TcBrA4_0130230-RA|protein_coding||c.*1770A>G|||||1770|,G|downstream_gene_variant|MODIFIER|hypothetical_protein%2C_conserved|TcBrA4_0130240|transcript|TcBrA4_0130240-RA|protein_coding||c.*1165A>G|||||1165|	GT:AD:DP:GQ:PL:SB
TcBrA4_Chr7	769576	.	T	C	2877.77	.	DP=73;ExcessHet=3.0103;MLEAC=2,0;MLEAF=1.00,0.00;RAW_MQ=123156.00;ANN=C|synonymous_variant|LOW|Present_in_the_outer_mitochondrial_membrane_proteome_24|TcBrA4_0130250|transcript|TcBrA4_0130250-RA|protein_coding|1/1|c.795T>C|p.Ser265Ser|795/4770|795/4770|265/1589||,C|downstream_gene_variant|MODIFIER|hypothetical_protein%2C_conserved|TcBrA4_0130230|transcript|TcBrA4_0130230-RA|protein_coding||c.*1809T>C|||||1809|,C|downstream_gene_variant|MODIFIER|hypothetical_protein%2C_conserved|TcBrA4_0130240|transcript|TcBrA4_0130240-RA|protein_coding||c.*1204T>C|||||1204|	GT:AD:DP:GQ:PL:SB
TcBrA4_Chr7	769682	.	A	G	2451.77	.	DP=60;ExcessHet=3.0103;MLEAC=2,0;MLEAF=1.00,0.00;RAW_MQ=102396.00;ANN=G|missense_variant|MODERATE|Present_in_the_outer_mitochondrial_membrane_proteome_24|TcBrA4_0130250|transcript|TcBrA4_0130250-RA|protein_coding|1/1|c.901A>G|p.Thr301Ala|901/4770|901/4770|301/1589||,G|downstream_gene_variant|MODIFIER|hypothetical_protein%2C_conserved|TcBrA4_0130230|transcript|TcBrA4_0130230-RA|protein_coding||c.*1915A>G|||||1915|,G|downstream_gene_variant|MODIFIER|hypothetical_protein%2C_conserved|TcBrA4_0130240|transcript|TcBrA4_0130240-RA|protein_coding||c.*1310A>G|||||1310|	GT:AD:DP:GQ:PL:SB
TcBrA4_Chr7	769697	.	A	G	2291.77	.	DP=59;ExcessHet=3.0103;MLEAC=2,0;MLEAF=1.00,0.00;RAW_MQ=100632.00;ANN=G|missense_variant|MODERATE|Present_in_the_outer_mitochondrial_membrane_proteome_24|TcBrA4_0130250|transcript|TcBrA4_0130250-RA|protein_coding|1/1|c.916A>G|p.Met306Val|916/4770|916/4770|306/1589||,G|downstream_gene_variant|MODIFIER|hypothetical_protein%2C_conserved|TcBrA4_0130230|transcript|TcBrA4_0130230-RA|protein_coding||c.*1930A>G|||||1930|,G|downstream_gene_variant|MODIFIER|hypothetical_protein%2C_conserved|TcBrA4_0130240|transcript|TcBrA4_0130240-RA|protein_coding||c.*1325A>G|||||1325|	GT:AD:DP:GQ:PL:SB
TcBrA4_Chr7	769783	.	T	C	2581.77	.	BaseQRankSum=1.095;ClippingRankSum=0.000;DP=65;ExcessHet=3.0103;MLEAC=2,0;MLEAF=1.00,0.00;MQRankSum=-0.584;RAW_MQ=111708.00;ReadPosRankSum=-0.761;ANN=C|synonymous_variant|LOW|Present_in_the_outer_mitochondrial_membrane_proteome_24|TcBrA4_0130250|transcript|TcBrA4_0130250-RA|protein_coding|1/1|c.1002T>C|p.Leu334Leu|1002/4770|1002/4770|334/1589||,C|upstream_gene_variant|MODIFIER|hypothetical_protein%2C_conserved|TcBrA4_0130260|transcript|TcBrA4_0130260-RA|protein_coding||c.-4925T>C|||||4925|,C|downstream_gene_variant|MODIFIER|hypothetical_protein%2C_conserved|TcBrA4_0130230|transcript|TcBrA4_0130230-RA|protein_coding||c.*2016T>C|||||2016|,C|downstream_gene_variant|MODIFIER|hypothetical_protein%2C_conserved|TcBrA4_0130240|transcript|TcBrA4_0130240-RA|protein_coding||c.*1411T>C|||||1411|	GT:AD:DP:GQ:PL:SB
TcBrA4_Chr7	769885	.	G	T	2673.77	.	BaseQRankSum=2.172;ClippingRankSum=0.000;DP=71;ExcessHet=3.0103;MLEAC=2,0;MLEAF=1.00,0.00;MQRankSum=-0.085;RAW_MQ=125080.00;ReadPosRankSum=0.431;ANN=T|synonymous_variant|LOW|Present_in_the_outer_mitochondrial_membrane_proteome_24|TcBrA4_0130250|transcript|TcBrA4_0130250-RA|protein_coding|1/1|c.1104G>T|p.Ser368Ser|1104/4770|1104/4770|368/1589||,T|upstream_gene_variant|MODIFIER|hypothetical_protein%2C_conserved|TcBrA4_0130260|transcript|TcBrA4_0130260-RA|protein_coding||c.-4823G>T|||||4823|,T|downstream_gene_variant|MODIFIER|hypothetical_protein%2C_conserved|TcBrA4_0130230|transcript|TcBrA4_0130230-RA|protein_coding||c.*2118G>T|||||2118|,T|downstream_gene_variant|MODIFIER|hypothetical_protein%2C_conserved|TcBrA4_0130240|transcript|TcBrA4_0130240-RA|protein_coding||c.*1513G>T|||||1513|	GT:AD:DP:GQ:PL:SB
TcBrA4_Chr7	770034	.	T	C	2401.77	.	DP=62;ExcessHet=3.0103;MLEAC=2,0;MLEAF=1.00,0.00;RAW_MQ=103304.00;ANN=C|missense_variant|MODERATE|Present_in_the_outer_mitochondrial_membrane_proteome_24|TcBrA4_0130250|transcript|TcBrA4_0130250-RA|protein_coding|1/1|c.1253T>C|p.Val418Ala|1253/4770|1253/4770|418/1589||,C|upstream_gene_variant|MODIFIER|hypothetical_protein%2C_conserved|TcBrA4_0130260|transcript|TcBrA4_0130260-RA|protein_coding||c.-4674T>C|||||4674|,C|downstream_gene_variant|MODIFIER|hypothetical_protein%2C_conserved|TcBrA4_0130230|transcript|TcBrA4_0130230-RA|protein_coding||c.*2267T>C|||||2267|,C|downstream_gene_variant|MODIFIER|hypothetical_protein%2C_conserved|TcBrA4_0130240|transcript|TcBrA4_0130240-RA|protein_coding||c.*1662T>C|||||1662|	GT:AD:DP:GQ:PL:SB
TcBrA4_Chr7	770050	.	C	T	2313.77	.	DP=60;ExcessHet=3.0103;MLEAC=2,0;MLEAF=1.00,0.00;RAW_MQ=98752.00;ANN=T|synonymous_variant|LOW|Present_in_the_outer_mitochondrial_membrane_proteome_24|TcBrA4_0130250|transcript|TcBrA4_0130250-RA|protein_coding|1/1|c.1269C>T|p.Ile423Ile|1269/4770|1269/4770|423/1589||,T|upstream_gene_variant|MODIFIER|hypothetical_protein%2C_conserved|TcBrA4_0130260|transcript|TcBrA4_0130260-RA|protein_coding||c.-4658C>T|||||4658|,T|downstream_gene_variant|MODIFIER|hypothetical_protein%2C_conserved|TcBrA4_0130230|transcript|TcBrA4_0130230-RA|protein_coding||c.*2283C>T|||||2283|,T|downstream_gene_variant|MODIFIER|hypothetical_protein%2C_conserved|TcBrA4_0130240|transcript|TcBrA4_0130240-RA|protein_coding||c.*1678C>T|||||1678|	GT:AD:DP:GQ:PL:SB
TcBrA4_Chr7	770140	.	G	A	2656.77	.	DP=66;ExcessHet=3.0103;MLEAC=2,0;MLEAF=1.00,0.00;RAW_MQ=112448.00;ANN=A|synonymous_variant|LOW|Present_in_the_outer_mitochondrial_membrane_proteome_24|TcBrA4_0130250|transcript|TcBrA4_0130250-RA|protein_coding|1/1|c.1359G>A|p.Arg453Arg|1359/4770|1359/4770|453/1589||,A|upstream_gene_variant|MODIFIER|hypothetical_protein%2C_conserved|TcBrA4_0130260|transcript|TcBrA4_0130260-RA|protein_coding||c.-4568G>A|||||4568|,A|downstream_gene_variant|MODIFIER|hypothetical_protein%2C_conserved|TcBrA4_0130230|transcript|TcBrA4_0130230-RA|protein_coding||c.*2373G>A|||||2373|,A|downstream_gene_variant|MODIFIER|hypothetical_protein%2C_conserved|TcBrA4_0130240|transcript|TcBrA4_0130240-RA|protein_coding||c.*1768G>A|||||1768|	GT:AD:DP:GQ:PL:SB
TcBrA4_Chr7	770247	.	G	A	2258.77	.	DP=64;ExcessHet=3.0103;MLEAC=2,0;MLEAF=1.00,0.00;RAW_MQ=86732.00;ANN=A|missense_variant|MODERATE|Present_in_the_outer_mitochondrial_membrane_proteome_24|TcBrA4_0130250|transcript|TcBrA4_0130250-RA|protein_coding|1/1|c.1466G>A|p.Gly489Asp|1466/4770|1466/4770|489/1589||,A|upstream_gene_variant|MODIFIER|hypothetical_protein%2C_conserved|TcBrA4_0130260|transcript|TcBrA4_0130260-RA|protein_coding||c.-4461G>A|||||4461|,A|downstream_gene_variant|MODIFIER|hypothetical_protein%2C_conserved|TcBrA4_0130230|transcript|TcBrA4_0130230-RA|protein_coding||c.*2480G>A|||||2480|,A|downstream_gene_variant|MODIFIER|hypothetical_protein%2C_conserved|TcBrA4_0130240|transcript|TcBrA4_0130240-RA|protein_coding||c.*1875G>A|||||1875|	GT:AD:DP:GQ:PL:SB
TcBrA4_Chr7	770258	.	A	G	2057.77	.	DP=56;ExcessHet=3.0103;MLEAC=2,0;MLEAF=1.00,0.00;RAW_MQ=71760.00;ANN=G|missense_variant|MODERATE|Present_in_the_outer_mitochondrial_membrane_proteome_24|TcBrA4_0130250|transcript|TcBrA4_0130250-RA|protein_coding|1/1|c.1477A>G|p.Asn493Asp|1477/4770|1477/4770|493/1589||,G|upstream_gene_variant|MODIFIER|hypothetical_protein%2C_conserved|TcBrA4_0130260|transcript|TcBrA4_0130260-RA|protein_coding||c.-4450A>G|||||4450|,G|downstream_gene_variant|MODIFIER|hypothetical_protein%2C_conserved|TcBrA4_0130230|transcript|TcBrA4_0130230-RA|protein_coding||c.*2491A>G|||||2491|,G|downstream_gene_variant|MODIFIER|hypothetical_protein%2C_conserved|TcBrA4_0130240|transcript|TcBrA4_0130240-RA|protein_coding||c.*1886A>G|||||1886|	GT:AD:DP:GQ:PL:SB
TcBrA4_Chr7	770279	.	G	A	2329.77	.	DP=52;ExcessHet=3.0103;MLEAC=2,0;MLEAF=1.00,0.00;RAW_MQ=63516.00;ANN=A|missense_variant|MODERATE|Present_in_the_outer_mitochondrial_membrane_proteome_24|TcBrA4_0130250|transcript|TcBrA4_0130250-RA|protein_coding|1/1|c.1498G>A|p.Glu500Lys|1498/4770|1498/4770|500/1589||,A|upstream_gene_variant|MODIFIER|hypothetical_protein%2C_conserved|TcBrA4_0130260|transcript|TcBrA4_0130260-RA|protein_coding||c.-4429G>A|||||4429|,A|downstream_gene_variant|MODIFIER|hypothetical_protein%2C_conserved|TcBrA4_0130230|transcript|TcBrA4_0130230-RA|protein_coding||c.*2512G>A|||||2512|,A|downstream_gene_variant|MODIFIER|hypothetical_protein%2C_conserved|TcBrA4_0130240|transcript|TcBrA4_0130240-RA|protein_coding||c.*1907G>A|||||1907|	GT:AD:DP:GQ:PGT:PID:PL:SB
TcBrA4_Chr7	770281	.	G	A	2329.77	.	DP=53;ExcessHet=3.0103;MLEAC=2,0;MLEAF=1.00,0.00;RAW_MQ=64092.00;ANN=A|synonymous_variant|LOW|Present_in_the_outer_mitochondrial_membrane_proteome_24|TcBrA4_0130250|transcript|TcBrA4_0130250-RA|protein_coding|1/1|c.1500G>A|p.Glu500Glu|1500/4770|1500/4770|500/1589||,A|upstream_gene_variant|MODIFIER|hypothetical_protein%2C_conserved|TcBrA4_0130260|transcript|TcBrA4_0130260-RA|protein_coding||c.-4427G>A|||||4427|,A|downstream_gene_variant|MODIFIER|hypothetical_protein%2C_conserved|TcBrA4_0130230|transcript|TcBrA4_0130230-RA|protein_coding||c.*2514G>A|||||2514|,A|downstream_gene_variant|MODIFIER|hypothetical_protein%2C_conserved|TcBrA4_0130240|transcript|TcBrA4_0130240-RA|protein_coding||c.*1909G>A|||||1909|	GT:AD:DP:GQ:PGT:PID:PL:SB
TcBrA4_Chr7	770349	.	G	A	2952.77	.	DP=66;ExcessHet=3.0103;MLEAC=2,0;MLEAF=1.00,0.00;RAW_MQ=77021.00;ANN=A|missense_variant|MODERATE|Present_in_the_outer_mitochondrial_membrane_proteome_24|TcBrA4_0130250|transcript|TcBrA4_0130250-RA|protein_coding|1/1|c.1568G>A|p.Gly523Asp|1568/4770|1568/4770|523/1589||,A|upstream_gene_variant|MODIFIER|hypothetical_protein%2C_conserved|TcBrA4_0130260|transcript|TcBrA4_0130260-RA|protein_coding||c.-4359G>A|||||4359|,A|downstream_gene_variant|MODIFIER|hypothetical_protein%2C_conserved|TcBrA4_0130230|transcript|TcBrA4_0130230-RA|protein_coding||c.*2582G>A|||||2582|,A|downstream_gene_variant|MODIFIER|hypothetical_protein%2C_conserved|TcBrA4_0130240|transcript|TcBrA4_0130240-RA|protein_coding||c.*1977G>A|||||1977|	GT:AD:DP:GQ:PGT:PID:PL:SB
TcBrA4_Chr7	770355	.	A	G	3003.77	.	DP=68;ExcessHet=3.0103;MLEAC=2,0;MLEAF=1.00,0.00;RAW_MQ=76125.00;ANN=G|missense_variant|MODERATE|Present_in_the_outer_mitochondrial_membrane_proteome_24|TcBrA4_0130250|transcript|TcBrA4_0130250-RA|protein_coding|1/1|c.1574A>G|p.Lys525Arg|1574/4770|1574/4770|525/1589||,G|upstream_gene_variant|MODIFIER|hypothetical_protein%2C_conserved|TcBrA4_0130260|transcript|TcBrA4_0130260-RA|protein_coding||c.-4353A>G|||||4353|,G|downstream_gene_variant|MODIFIER|hypothetical_protein%2C_conserved|TcBrA4_0130230|transcript|TcBrA4_0130230-RA|protein_coding||c.*2588A>G|||||2588|,G|downstream_gene_variant|MODIFIER|hypothetical_protein%2C_conserved|TcBrA4_0130240|transcript|TcBrA4_0130240-RA|protein_coding||c.*1983A>G|||||1983|	GT:AD:DP:GQ:PGT:PID:PL:SB
TcBrA4_Chr7	770369	.	C	T	2413.77	.	DP=68;ExcessHet=3.0103;MLEAC=2,0;MLEAF=1.00,0.00;RAW_MQ=78876.00;ANN=T|missense_variant|MODERATE|Present_in_the_outer_mitochondrial_membrane_proteome_24|TcBrA4_0130250|transcript|TcBrA4_0130250-RA|protein_coding|1/1|c.1588C>T|p.Pro530Ser|1588/4770|1588/4770|530/1589||,T|upstream_gene_variant|MODIFIER|hypothetical_protein%2C_conserved|TcBrA4_0130260|transcript|TcBrA4_0130260-RA|protein_coding||c.-4339C>T|||||4339|,T|downstream_gene_variant|MODIFIER|hypothetical_protein%2C_conserved|TcBrA4_0130230|transcript|TcBrA4_0130230-RA|protein_coding||c.*2602C>T|||||2602|,T|downstream_gene_variant|MODIFIER|hypothetical_protein%2C_conserved|TcBrA4_0130240|transcript|TcBrA4_0130240-RA|protein_coding||c.*1997C>T|||||1997|	GT:AD:DP:GQ:PL:SB
TcBrA4_Chr7	770382	.	T	A	2538.77	.	DP=70;ExcessHet=3.0103;MLEAC=2,0;MLEAF=1.00,0.00;RAW_MQ=87899.00;ANN=A|missense_variant|MODERATE|Present_in_the_outer_mitochondrial_membrane_proteome_24|TcBrA4_0130250|transcript|TcBrA4_0130250-RA|protein_coding|1/1|c.1601T>A|p.Ile534Asn|1601/4770|1601/4770|534/1589||,A|upstream_gene_variant|MODIFIER|hypothetical_protein%2C_conserved|TcBrA4_0130260|transcript|TcBrA4_0130260-RA|protein_coding||c.-4326T>A|||||4326|,A|downstream_gene_variant|MODIFIER|hypothetical_protein%2C_conserved|TcBrA4_0130230|transcript|TcBrA4_0130230-RA|protein_coding||c.*2615T>A|||||2615|,A|downstream_gene_variant|MODIFIER|hypothetical_protein%2C_conserved|TcBrA4_0130240|transcript|TcBrA4_0130240-RA|protein_coding||c.*2010T>A|||||2010|	GT:AD:DP:GQ:PL:SB
TcBrA4_Chr7	770428	.	G	A	2813.77	.	DP=76;ExcessHet=3.0103;MLEAC=2,0;MLEAF=1.00,0.00;RAW_MQ=103118.00;ANN=A|synonymous_variant|LOW|Present_in_the_outer_mitochondrial_membrane_proteome_24|TcBrA4_0130250|transcript|TcBrA4_0130250-RA|protein_coding|1/1|c.1647G>A|p.Leu549Leu|1647/4770|1647/4770|549/1589||,A|upstream_gene_variant|MODIFIER|hypothetical_protein%2C_conserved|TcBrA4_0130260|transcript|TcBrA4_0130260-RA|protein_coding||c.-4280G>A|||||4280|,A|downstream_gene_variant|MODIFIER|hypothetical_protein%2C_conserved|TcBrA4_0130230|transcript|TcBrA4_0130230-RA|protein_coding||c.*2661G>A|||||2661|,A|downstream_gene_variant|MODIFIER|hypothetical_protein%2C_conserved|TcBrA4_0130240|transcript|TcBrA4_0130240-RA|protein_coding||c.*2056G>A|||||2056|	GT:AD:DP:GQ:PL:SB
TcBrA4_Chr7	770442	.	G	A	2837.77	.	DP=77;ExcessHet=3.0103;MLEAC=2,0;MLEAF=1.00,0.00;RAW_MQ=105210.00;ANN=A|missense_variant|MODERATE|Present_in_the_outer_mitochondrial_membrane_proteome_24|TcBrA4_0130250|transcript|TcBrA4_0130250-RA|protein_coding|1/1|c.1661G>A|p.Arg554Lys|1661/4770|1661/4770|554/1589||,A|upstream_gene_variant|MODIFIER|hypothetical_protein%2C_conserved|TcBrA4_0130260|transcript|TcBrA4_0130260-RA|protein_coding||c.-4266G>A|||||4266|,A|downstream_gene_variant|MODIFIER|hypothetical_protein%2C_conserved|TcBrA4_0130230|transcript|TcBrA4_0130230-RA|protein_coding||c.*2675G>A|||||2675|,A|downstream_gene_variant|MODIFIER|hypothetical_protein%2C_conserved|TcBrA4_0130240|transcript|TcBrA4_0130240-RA|protein_coding||c.*2070G>A|||||2070|	GT:AD:DP:GQ:PL:SB
TcBrA4_Chr7	770578	.	A	G	3041.77	.	DP=77;ExcessHet=3.0103;MLEAC=2,0;MLEAF=1.00,0.00;RAW_MQ=126484.00;ANN=G|synonymous_variant|LOW|Present_in_the_outer_mitochondrial_membrane_proteome_24|TcBrA4_0130250|transcript|TcBrA4_0130250-RA|protein_coding|1/1|c.1797A>G|p.Leu599Leu|1797/4770|1797/4770|599/1589||,G|upstream_gene_variant|MODIFIER|hypothetical_protein%2C_conserved|TcBrA4_0130260|transcript|TcBrA4_0130260-RA|protein_coding||c.-4130A>G|||||4130|,G|downstream_gene_variant|MODIFIER|hypothetical_protein%2C_conserved|TcBrA4_0130230|transcript|TcBrA4_0130230-RA|protein_coding||c.*2811A>G|||||2811|,G|downstream_gene_variant|MODIFIER|hypothetical_protein%2C_conserved|TcBrA4_0130240|transcript|TcBrA4_0130240-RA|protein_coding||c.*2206A>G|||||2206|	GT:AD:DP:GQ:PL:SB
TcBrA4_Chr7	770605	.	G	T	2731.77	.	DP=71;ExcessHet=3.0103;MLEAC=2,0;MLEAF=1.00,0.00;RAW_MQ=117088.00;ANN=T|missense_variant|MODERATE|Present_in_the_outer_mitochondrial_membrane_proteome_24|TcBrA4_0130250|transcript|TcBrA4_0130250-RA|protein_coding|1/1|c.1824G>T|p.Glu608Asp|1824/4770|1824/4770|608/1589||,T|upstream_gene_variant|MODIFIER|hypothetical_protein%2C_conserved|TcBrA4_0130260|transcript|TcBrA4_0130260-RA|protein_coding||c.-4103G>T|||||4103|,T|downstream_gene_variant|MODIFIER|hypothetical_protein%2C_conserved|TcBrA4_0130230|transcript|TcBrA4_0130230-RA|protein_coding||c.*2838G>T|||||2838|,T|downstream_gene_variant|MODIFIER|hypothetical_protein%2C_conserved|TcBrA4_0130240|transcript|TcBrA4_0130240-RA|protein_coding||c.*2233G>T|||||2233|	GT:AD:DP:GQ:PL:SB
TcBrA4_Chr7	770662	.	T	C	2841.77	.	DP=65;ExcessHet=3.0103;MLEAC=2,0;MLEAF=1.00,0.00;RAW_MQ=105316.00;ANN=C|synonymous_variant|LOW|Present_in_the_outer_mitochondrial_membrane_proteome_24|TcBrA4_0130250|transcript|TcBrA4_0130250-RA|protein_coding|1/1|c.1881T>C|p.Pro627Pro|1881/4770|1881/4770|627/1589||,C|upstream_gene_variant|MODIFIER|hypothetical_protein%2C_conserved|TcBrA4_0130260|transcript|TcBrA4_0130260-RA|protein_coding||c.-4046T>C|||||4046|,C|downstream_gene_variant|MODIFIER|hypothetical_protein%2C_conserved|TcBrA4_0130230|transcript|TcBrA4_0130230-RA|protein_coding||c.*2895T>C|||||2895|,C|downstream_gene_variant|MODIFIER|hypothetical_protein%2C_conserved|TcBrA4_0130240|transcript|TcBrA4_0130240-RA|protein_coding||c.*2290T>C|||||2290|	GT:AD:DP:GQ:PGT:PID:PL:SB
TcBrA4_Chr7	770686	.	C	T	3020.77	.	DP=65;ExcessHet=3.0103;MLEAC=2,0;MLEAF=1.00,0.00;RAW_MQ=104988.00;ANN=T|synonymous_variant|LOW|Present_in_the_outer_mitochondrial_membrane_proteome_24|TcBrA4_0130250|transcript|TcBrA4_0130250-RA|protein_coding|1/1|c.1905C>T|p.His635His|1905/4770|1905/4770|635/1589||,T|upstream_gene_variant|MODIFIER|hypothetical_protein%2C_conserved|TcBrA4_0130260|transcript|TcBrA4_0130260-RA|protein_coding||c.-4022C>T|||||4022|,T|downstream_gene_variant|MODIFIER|hypothetical_protein%2C_conserved|TcBrA4_0130230|transcript|TcBrA4_0130230-RA|protein_coding||c.*2919C>T|||||2919|,T|downstream_gene_variant|MODIFIER|hypothetical_protein%2C_conserved|TcBrA4_0130240|transcript|TcBrA4_0130240-RA|protein_coding||c.*2314C>T|||||2314|	GT:AD:DP:GQ:PGT:PID:PL:SB
TcBrA4_Chr7	770759	.	T	G	2644.77	.	DP=69;ExcessHet=3.0103;MLEAC=2,0;MLEAF=1.00,0.00;RAW_MQ=110076.00;ANN=G|missense_variant|MODERATE|Present_in_the_outer_mitochondrial_membrane_proteome_24|TcBrA4_0130250|transcript|TcBrA4_0130250-RA|protein_coding|1/1|c.1978T>G|p.Ser660Ala|1978/4770|1978/4770|660/1589||,G|upstream_gene_variant|MODIFIER|hypothetical_protein%2C_conserved|TcBrA4_0130260|transcript|TcBrA4_0130260-RA|protein_coding||c.-3949T>G|||||3949|,G|downstream_gene_variant|MODIFIER|hypothetical_protein%2C_conserved|TcBrA4_0130230|transcript|TcBrA4_0130230-RA|protein_coding||c.*2992T>G|||||2992|,G|downstream_gene_variant|MODIFIER|hypothetical_protein%2C_conserved|TcBrA4_0130240|transcript|TcBrA4_0130240-RA|protein_coding||c.*2387T>G|||||2387|	GT:AD:DP:GQ:PL:SB
TcBrA4_Chr7	770791	.	T	C	2680.77	.	DP=67;ExcessHet=3.0103;MLEAC=2,0;MLEAF=1.00,0.00;RAW_MQ=104008.00;ANN=C|synonymous_variant|LOW|Present_in_the_outer_mitochondrial_membrane_proteome_24|TcBrA4_0130250|transcript|TcBrA4_0130250-RA|protein_coding|1/1|c.2010T>C|p.Ile670Ile|2010/4770|2010/4770|670/1589||,C|upstream_gene_variant|MODIFIER|hypothetical_protein%2C_conserved|TcBrA4_0130260|transcript|TcBrA4_0130260-RA|protein_coding||c.-3917T>C|||||3917|,C|downstream_gene_variant|MODIFIER|hypothetical_protein%2C_conserved|TcBrA4_0130230|transcript|TcBrA4_0130230-RA|protein_coding||c.*3024T>C|||||3024|,C|downstream_gene_variant|MODIFIER|hypothetical_protein%2C_conserved|TcBrA4_0130240|transcript|TcBrA4_0130240-RA|protein_coding||c.*2419T>C|||||2419|	GT:AD:DP:GQ:PL:SB
TcBrA4_Chr7	770807	.	T	C	2516.77	.	DP=65;ExcessHet=3.0103;MLEAC=2,0;MLEAF=1.00,0.00;RAW_MQ=101340.00;ANN=C|synonymous_variant|LOW|Present_in_the_outer_mitochondrial_membrane_proteome_24|TcBrA4_0130250|transcript|TcBrA4_0130250-RA|protein_coding|1/1|c.2026T>C|p.Leu676Leu|2026/4770|2026/4770|676/1589||,C|upstream_gene_variant|MODIFIER|hypothetical_protein%2C_conserved|TcBrA4_0130260|transcript|TcBrA4_0130260-RA|protein_coding||c.-3901T>C|||||3901|,C|downstream_gene_variant|MODIFIER|hypothetical_protein%2C_conserved|TcBrA4_0130230|transcript|TcBrA4_0130230-RA|protein_coding||c.*3040T>C|||||3040|,C|downstream_gene_variant|MODIFIER|hypothetical_protein%2C_conserved|TcBrA4_0130240|transcript|TcBrA4_0130240-RA|protein_coding||c.*2435T>C|||||2435|	GT:AD:DP:GQ:PL:SB
TcBrA4_Chr7	770842	.	G	A	2224.77	.	DP=62;ExcessHet=3.0103;MLEAC=2,0;MLEAF=1.00,0.00;RAW_MQ=90389.00;ANN=A|synonymous_variant|LOW|Present_in_the_outer_mitochondrial_membrane_proteome_24|TcBrA4_0130250|transcript|TcBrA4_0130250-RA|protein_coding|1/1|c.2061G>A|p.Arg687Arg|2061/4770|2061/4770|687/1589||,A|upstream_gene_variant|MODIFIER|hypothetical_protein%2C_conserved|TcBrA4_0130260|transcript|TcBrA4_0130260-RA|protein_coding||c.-3866G>A|||||3866|,A|downstream_gene_variant|MODIFIER|hypothetical_protein%2C_conserved|TcBrA4_0130230|transcript|TcBrA4_0130230-RA|protein_coding||c.*3075G>A|||||3075|,A|downstream_gene_variant|MODIFIER|hypothetical_protein%2C_conserved|TcBrA4_0130240|transcript|TcBrA4_0130240-RA|protein_coding||c.*2470G>A|||||2470|	GT:AD:DP:GQ:PL:SB
TcBrA4_Chr7	770925	.	T	G	2749.77	.	DP=73;ExcessHet=3.0103;MLEAC=2,0;MLEAF=1.00,0.00;RAW_MQ=100570.00;ANN=G|missense_variant|MODERATE|Present_in_the_outer_mitochondrial_membrane_proteome_24|TcBrA4_0130250|transcript|TcBrA4_0130250-RA|protein_coding|1/1|c.2144T>G|p.Leu715Arg|2144/4770|2144/4770|715/1589||,G|upstream_gene_variant|MODIFIER|hypothetical_protein%2C_conserved|TcBrA4_0130260|transcript|TcBrA4_0130260-RA|protein_coding||c.-3783T>G|||||3783|,G|downstream_gene_variant|MODIFIER|hypothetical_protein%2C_conserved|TcBrA4_0130230|transcript|TcBrA4_0130230-RA|protein_coding||c.*3158T>G|||||3158|,G|downstream_gene_variant|MODIFIER|hypothetical_protein%2C_conserved|TcBrA4_0130240|transcript|TcBrA4_0130240-RA|protein_coding||c.*2553T>G|||||2553|	GT:AD:DP:GQ:PL:SB
TcBrA4_Chr7	770944	.	G	A	2658.77	.	DP=75;ExcessHet=3.0103;MLEAC=2,0;MLEAF=1.00,0.00;RAW_MQ=98650.00;ANN=A|synonymous_variant|LOW|Present_in_the_outer_mitochondrial_membrane_proteome_24|TcBrA4_0130250|transcript|TcBrA4_0130250-RA|protein_coding|1/1|c.2163G>A|p.Glu721Glu|2163/4770|2163/4770|721/1589||,A|upstream_gene_variant|MODIFIER|hypothetical_protein%2C_conserved|TcBrA4_0130260|transcript|TcBrA4_0130260-RA|protein_coding||c.-3764G>A|||||3764|,A|downstream_gene_variant|MODIFIER|hypothetical_protein%2C_conserved|TcBrA4_0130230|transcript|TcBrA4_0130230-RA|protein_coding||c.*3177G>A|||||3177|,A|downstream_gene_variant|MODIFIER|hypothetical_protein%2C_conserved|TcBrA4_0130240|transcript|TcBrA4_0130240-RA|protein_coding||c.*2572G>A|||||2572|	GT:AD:DP:GQ:PL:SB
TcBrA4_Chr7	771051	.	A	G	3089.77	.	DP=71;ExcessHet=3.0103;MLEAC=2,0;MLEAF=1.00,0.00;RAW_MQ=67956.00;ANN=G|missense_variant|MODERATE|Present_in_the_outer_mitochondrial_membrane_proteome_24|TcBrA4_0130250|transcript|TcBrA4_0130250-RA|protein_coding|1/1|c.2270A>G|p.Glu757Gly|2270/4770|2270/4770|757/1589||,G|upstream_gene_variant|MODIFIER|hypothetical_protein%2C_conserved|TcBrA4_0130260|transcript|TcBrA4_0130260-RA|protein_coding||c.-3657A>G|||||3657|,G|downstream_gene_variant|MODIFIER|hypothetical_protein%2C_conserved|TcBrA4_0130230|transcript|TcBrA4_0130230-RA|protein_coding||c.*3284A>G|||||3284|,G|downstream_gene_variant|MODIFIER|hypothetical_protein%2C_conserved|TcBrA4_0130240|transcript|TcBrA4_0130240-RA|protein_coding||c.*2679A>G|||||2679|	GT:AD:DP:GQ:PGT:PID:PL:SB
TcBrA4_Chr7	771058	.	C	T	3133.77	.	DP=67;ExcessHet=3.0103;MLEAC=2,0;MLEAF=1.00,0.00;RAW_MQ=62486.00;ANN=T|synonymous_variant|LOW|Present_in_the_outer_mitochondrial_membrane_proteome_24|TcBrA4_0130250|transcript|TcBrA4_0130250-RA|protein_coding|1/1|c.2277C>T|p.Ala759Ala|2277/4770|2277/4770|759/1589||,T|upstream_gene_variant|MODIFIER|hypothetical_protein%2C_conserved|TcBrA4_0130260|transcript|TcBrA4_0130260-RA|protein_coding||c.-3650C>T|||||3650|,T|downstream_gene_variant|MODIFIER|hypothetical_protein%2C_conserved|TcBrA4_0130230|transcript|TcBrA4_0130230-RA|protein_coding||c.*3291C>T|||||3291|,T|downstream_gene_variant|MODIFIER|hypothetical_protein%2C_conserved|TcBrA4_0130240|transcript|TcBrA4_0130240-RA|protein_coding||c.*2686C>T|||||2686|	GT:AD:DP:GQ:PGT:PID:PL:SB
TcBrA4_Chr7	771067	.	T	C	3076.77	.	DP=68;ExcessHet=3.0103;MLEAC=2,0;MLEAF=1.00,0.00;RAW_MQ=59943.00;ANN=C|synonymous_variant|LOW|Present_in_the_outer_mitochondrial_membrane_proteome_24|TcBrA4_0130250|transcript|TcBrA4_0130250-RA|protein_coding|1/1|c.2286T>C|p.Gly762Gly|2286/4770|2286/4770|762/1589||,C|upstream_gene_variant|MODIFIER|hypothetical_protein%2C_conserved|TcBrA4_0130260|transcript|TcBrA4_0130260-RA|protein_coding||c.-3641T>C|||||3641|,C|downstream_gene_variant|MODIFIER|hypothetical_protein%2C_conserved|TcBrA4_0130230|transcript|TcBrA4_0130230-RA|protein_coding||c.*3300T>C|||||3300|,C|downstream_gene_variant|MODIFIER|hypothetical_protein%2C_conserved|TcBrA4_0130240|transcript|TcBrA4_0130240-RA|protein_coding||c.*2695T>C|||||2695|	GT:AD:DP:GQ:PGT:PID:PL:SB
TcBrA4_Chr7	771076	.	A	G	3104.77	.	DP=68;ExcessHet=3.0103;MLEAC=2,0;MLEAF=1.00,0.00;RAW_MQ=56777.00;ANN=G|synonymous_variant|LOW|Present_in_the_outer_mitochondrial_membrane_proteome_24|TcBrA4_0130250|transcript|TcBrA4_0130250-RA|protein_coding|1/1|c.2295A>G|p.Ala765Ala|2295/4770|2295/4770|765/1589||,G|upstream_gene_variant|MODIFIER|hypothetical_protein%2C_conserved|TcBrA4_0130260|transcript|TcBrA4_0130260-RA|protein_coding||c.-3632A>G|||||3632|,G|downstream_gene_variant|MODIFIER|hypothetical_protein%2C_conserved|TcBrA4_0130230|transcript|TcBrA4_0130230-RA|protein_coding||c.*3309A>G|||||3309|,G|downstream_gene_variant|MODIFIER|hypothetical_protein%2C_conserved|TcBrA4_0130240|transcript|TcBrA4_0130240-RA|protein_coding||c.*2704A>G|||||2704|	GT:AD:DP:GQ:PGT:PID:PL:SB
TcBrA4_Chr7	771079	.	C	T	2969.77	.	DP=67;ExcessHet=3.0103;MLEAC=2,0;MLEAF=1.00,0.00;RAW_MQ=55130.00;ANN=T|synonymous_variant|LOW|Present_in_the_outer_mitochondrial_membrane_proteome_24|TcBrA4_0130250|transcript|TcBrA4_0130250-RA|protein_coding|1/1|c.2298C>T|p.Asn766Asn|2298/4770|2298/4770|766/1589||,T|upstream_gene_variant|MODIFIER|hypothetical_protein%2C_conserved|TcBrA4_0130260|transcript|TcBrA4_0130260-RA|protein_coding||c.-3629C>T|||||3629|,T|downstream_gene_variant|MODIFIER|hypothetical_protein%2C_conserved|TcBrA4_0130230|transcript|TcBrA4_0130230-RA|protein_coding||c.*3312C>T|||||3312|,T|downstream_gene_variant|MODIFIER|hypothetical_protein%2C_conserved|TcBrA4_0130240|transcript|TcBrA4_0130240-RA|protein_coding||c.*2707C>T|||||2707|	GT:AD:DP:GQ:PGT:PID:PL:SB
TcBrA4_Chr7	771111	.	G	C	2173.77	.	DP=72;ExcessHet=3.0103;MLEAC=2,0;MLEAF=1.00,0.00;RAW_MQ=56681.00;ANN=C|missense_variant|MODERATE|Present_in_the_outer_mitochondrial_membrane_proteome_24|TcBrA4_0130250|transcript|TcBrA4_0130250-RA|protein_coding|1/1|c.2330G>C|p.Arg777Thr|2330/4770|2330/4770|777/1589||,C|upstream_gene_variant|MODIFIER|hypothetical_protein%2C_conserved|TcBrA4_0130260|transcript|TcBrA4_0130260-RA|protein_coding||c.-3597G>C|||||3597|,C|downstream_gene_variant|MODIFIER|hypothetical_protein%2C_conserved|TcBrA4_0130230|transcript|TcBrA4_0130230-RA|protein_coding||c.*3344G>C|||||3344|,C|downstream_gene_variant|MODIFIER|hypothetical_protein%2C_conserved|TcBrA4_0130240|transcript|TcBrA4_0130240-RA|protein_coding||c.*2739G>C|||||2739|	GT:AD:DP:GQ:PL:SB
TcBrA4_Chr7	771159	.	T	C	2392.77	.	DP=77;ExcessHet=3.0103;MLEAC=2,0;MLEAF=1.00,0.00;RAW_MQ=60843.00;ANN=C|missense_variant|MODERATE|Present_in_the_outer_mitochondrial_membrane_proteome_24|TcBrA4_0130250|transcript|TcBrA4_0130250-RA|protein_coding|1/1|c.2378T>C|p.Val793Ala|2378/4770|2378/4770|793/1589||,C|upstream_gene_variant|MODIFIER|hypothetical_protein%2C_conserved|TcBrA4_0130260|transcript|TcBrA4_0130260-RA|protein_coding||c.-3549T>C|||||3549|,C|downstream_gene_variant|MODIFIER|hypothetical_protein%2C_conserved|TcBrA4_0130230|transcript|TcBrA4_0130230-RA|protein_coding||c.*3392T>C|||||3392|,C|downstream_gene_variant|MODIFIER|hypothetical_protein%2C_conserved|TcBrA4_0130240|transcript|TcBrA4_0130240-RA|protein_coding||c.*2787T>C|||||2787|	GT:AD:DP:GQ:PL:SB
TcBrA4_Chr7	771175	.	C	T	2343.77	.	DP=77;ExcessHet=3.0103;MLEAC=2,0;MLEAF=1.00,0.00;RAW_MQ=60796.00;ANN=T|synonymous_variant|LOW|Present_in_the_outer_mitochondrial_membrane_proteome_24|TcBrA4_0130250|transcript|TcBrA4_0130250-RA|protein_coding|1/1|c.2394C>T|p.Gly798Gly|2394/4770|2394/4770|798/1589||,T|upstream_gene_variant|MODIFIER|hypothetical_protein%2C_conserved|TcBrA4_0130260|transcript|TcBrA4_0130260-RA|protein_coding||c.-3533C>T|||||3533|,T|downstream_gene_variant|MODIFIER|hypothetical_protein%2C_conserved|TcBrA4_0130230|transcript|TcBrA4_0130230-RA|protein_coding||c.*3408C>T|||||3408|,T|downstream_gene_variant|MODIFIER|hypothetical_protein%2C_conserved|TcBrA4_0130240|transcript|TcBrA4_0130240-RA|protein_coding||c.*2803C>T|||||2803|	GT:AD:DP:GQ:PL:SB
TcBrA4_Chr7	771202	.	G	A	3240.77	.	DP=71;ExcessHet=3.0103;MLEAC=2,0;MLEAF=1.00,0.00;RAW_MQ=58528.00;ANN=A|synonymous_variant|LOW|Present_in_the_outer_mitochondrial_membrane_proteome_24|TcBrA4_0130250|transcript|TcBrA4_0130250-RA|protein_coding|1/1|c.2421G>A|p.Glu807Glu|2421/4770|2421/4770|807/1589||,A|upstream_gene_variant|MODIFIER|hypothetical_protein%2C_conserved|TcBrA4_0130260|transcript|TcBrA4_0130260-RA|protein_coding||c.-3506G>A|||||3506|,A|downstream_gene_variant|MODIFIER|hypothetical_protein%2C_conserved|TcBrA4_0130230|transcript|TcBrA4_0130230-RA|protein_coding||c.*3435G>A|||||3435|,A|downstream_gene_variant|MODIFIER|hypothetical_protein%2C_conserved|TcBrA4_0130240|transcript|TcBrA4_0130240-RA|protein_coding||c.*2830G>A|||||2830|	GT:AD:DP:GQ:PGT:PID:PL:SB
TcBrA4_Chr7	771205	.	T	C	3448.77	.	DP=74;ExcessHet=3.0103;MLEAC=2,0;MLEAF=1.00,0.00;RAW_MQ=61444.00;ANN=C|synonymous_variant|LOW|Present_in_the_outer_mitochondrial_membrane_proteome_24|TcBrA4_0130250|transcript|TcBrA4_0130250-RA|protein_coding|1/1|c.2424T>C|p.Val808Val|2424/4770|2424/4770|808/1589||,C|upstream_gene_variant|MODIFIER|hypothetical_protein%2C_conserved|TcBrA4_0130260|transcript|TcBrA4_0130260-RA|protein_coding||c.-3503T>C|||||3503|,C|downstream_gene_variant|MODIFIER|hypothetical_protein%2C_conserved|TcBrA4_0130230|transcript|TcBrA4_0130230-RA|protein_coding||c.*3438T>C|||||3438|,C|downstream_gene_variant|MODIFIER|hypothetical_protein%2C_conserved|TcBrA4_0130240|transcript|TcBrA4_0130240-RA|protein_coding||c.*2833T>C|||||2833|	GT:AD:DP:GQ:PGT:PID:PL:SB
TcBrA4_Chr7	771214	.	T	C	3399.77	.	DP=77;ExcessHet=3.0103;MLEAC=2,0;MLEAF=1.00,0.00;RAW_MQ=67362.00;ANN=C|synonymous_variant|LOW|Present_in_the_outer_mitochondrial_membrane_proteome_24|TcBrA4_0130250|transcript|TcBrA4_0130250-RA|protein_coding|1/1|c.2433T>C|p.Ala811Ala|2433/4770|2433/4770|811/1589||,C|upstream_gene_variant|MODIFIER|hypothetical_protein%2C_conserved|TcBrA4_0130260|transcript|TcBrA4_0130260-RA|protein_coding||c.-3494T>C|||||3494|,C|downstream_gene_variant|MODIFIER|hypothetical_protein%2C_conserved|TcBrA4_0130230|transcript|TcBrA4_0130230-RA|protein_coding||c.*3447T>C|||||3447|,C|downstream_gene_variant|MODIFIER|hypothetical_protein%2C_conserved|TcBrA4_0130240|transcript|TcBrA4_0130240-RA|protein_coding||c.*2842T>C|||||2842|	GT:AD:DP:GQ:PGT:PID:PL:SB
TcBrA4_Chr7	771243	.	A	T	3288.77	.	DP=73;ExcessHet=3.0103;MLEAC=2,0;MLEAF=1.00,0.00;RAW_MQ=75540.00;ANN=T|missense_variant|MODERATE|Present_in_the_outer_mitochondrial_membrane_proteome_24|TcBrA4_0130250|transcript|TcBrA4_0130250-RA|protein_coding|1/1|c.2462A>T|p.Asp821Val|2462/4770|2462/4770|821/1589||,T|upstream_gene_variant|MODIFIER|hypothetical_protein%2C_conserved|TcBrA4_0130260|transcript|TcBrA4_0130260-RA|protein_coding||c.-3465A>T|||||3465|,T|downstream_gene_variant|MODIFIER|hypothetical_protein%2C_conserved|TcBrA4_0130230|transcript|TcBrA4_0130230-RA|protein_coding||c.*3476A>T|||||3476|,T|downstream_gene_variant|MODIFIER|hypothetical_protein%2C_conserved|TcBrA4_0130240|transcript|TcBrA4_0130240-RA|protein_coding||c.*2871A>T|||||2871|	GT:AD:DP:GQ:PGT:PID:PL:SB
TcBrA4_Chr7	771248	.	A	G	3309.77	.	DP=75;ExcessHet=3.0103;MLEAC=2,0;MLEAF=1.00,0.00;RAW_MQ=82609.00;ANN=G|missense_variant|MODERATE|Present_in_the_outer_mitochondrial_membrane_proteome_24|TcBrA4_0130250|transcript|TcBrA4_0130250-RA|protein_coding|1/1|c.2467A>G|p.Thr823Ala|2467/4770|2467/4770|823/1589||,G|upstream_gene_variant|MODIFIER|hypothetical_protein%2C_conserved|TcBrA4_0130260|transcript|TcBrA4_0130260-RA|protein_coding||c.-3460A>G|||||3460|,G|downstream_gene_variant|MODIFIER|hypothetical_protein%2C_conserved|TcBrA4_0130230|transcript|TcBrA4_0130230-RA|protein_coding||c.*3481A>G|||||3481|,G|downstream_gene_variant|MODIFIER|hypothetical_protein%2C_conserved|TcBrA4_0130240|transcript|TcBrA4_0130240-RA|protein_coding||c.*2876A>G|||||2876|	GT:AD:DP:GQ:PGT:PID:PL:SB
TcBrA4_Chr7	771395	.	A	G	2724.77	.	DP=77;ExcessHet=3.0103;MLEAC=2,0;MLEAF=1.00,0.00;RAW_MQ=102576.00;ANN=G|missense_variant|MODERATE|Present_in_the_outer_mitochondrial_membrane_proteome_24|TcBrA4_0130250|transcript|TcBrA4_0130250-RA|protein_coding|1/1|c.2614A>G|p.Thr872Ala|2614/4770|2614/4770|872/1589||,G|upstream_gene_variant|MODIFIER|hypothetical_protein%2C_conserved|TcBrA4_0130260|transcript|TcBrA4_0130260-RA|protein_coding||c.-3313A>G|||||3313|,G|upstream_gene_variant|MODIFIER|Nuclear_condensing_complex_subunit%2C_C-term_domain_containing_protein%2C_putative|TcBrA4_0130270|transcript|TcBrA4_0130270-RA|protein_coding||c.-4936A>G|||||4936|,G|downstream_gene_variant|MODIFIER|hypothetical_protein%2C_conserved|TcBrA4_0130230|transcript|TcBrA4_0130230-RA|protein_coding||c.*3628A>G|||||3628|,G|downstream_gene_variant|MODIFIER|hypothetical_protein%2C_conserved|TcBrA4_0130240|transcript|TcBrA4_0130240-RA|protein_coding||c.*3023A>G|||||3023|	GT:AD:DP:GQ:PL:SB
TcBrA4_Chr7	771461	.	A	T	3791.77	.	DP=86;ExcessHet=3.0103;MLEAC=2,0;MLEAF=1.00,0.00;RAW_MQ=82724.00;ANN=T|missense_variant|MODERATE|Present_in_the_outer_mitochondrial_membrane_proteome_24|TcBrA4_0130250|transcript|TcBrA4_0130250-RA|protein_coding|1/1|c.2680A>T|p.Asn894Tyr|2680/4770|2680/4770|894/1589||,T|upstream_gene_variant|MODIFIER|hypothetical_protein%2C_conserved|TcBrA4_0130260|transcript|TcBrA4_0130260-RA|protein_coding||c.-3247A>T|||||3247|,T|upstream_gene_variant|MODIFIER|Nuclear_condensing_complex_subunit%2C_C-term_domain_containing_protein%2C_putative|TcBrA4_0130270|transcript|TcBrA4_0130270-RA|protein_coding||c.-4870A>T|||||4870|,T|downstream_gene_variant|MODIFIER|hypothetical_protein%2C_conserved|TcBrA4_0130230|transcript|TcBrA4_0130230-RA|protein_coding||c.*3694A>T|||||3694|,T|downstream_gene_variant|MODIFIER|hypothetical_protein%2C_conserved|TcBrA4_0130240|transcript|TcBrA4_0130240-RA|protein_coding||c.*3089A>T|||||3089|	GT:AD:DP:GQ:PGT:PID:PL:SB
TcBrA4_Chr7	771469	.	G	A	3931.77	.	DP=87;ExcessHet=3.0103;MLEAC=2,0;MLEAF=1.00,0.00;RAW_MQ=79970.00;ANN=A|synonymous_variant|LOW|Present_in_the_outer_mitochondrial_membrane_proteome_24|TcBrA4_0130250|transcript|TcBrA4_0130250-RA|protein_coding|1/1|c.2688G>A|p.Arg896Arg|2688/4770|2688/4770|896/1589||,A|upstream_gene_variant|MODIFIER|hypothetical_protein%2C_conserved|TcBrA4_0130260|transcript|TcBrA4_0130260-RA|protein_coding||c.-3239G>A|||||3239|,A|upstream_gene_variant|MODIFIER|Nuclear_condensing_complex_subunit%2C_C-term_domain_containing_protein%2C_putative|TcBrA4_0130270|transcript|TcBrA4_0130270-RA|protein_coding||c.-4862G>A|||||4862|,A|downstream_gene_variant|MODIFIER|hypothetical_protein%2C_conserved|TcBrA4_0130230|transcript|TcBrA4_0130230-RA|protein_coding||c.*3702G>A|||||3702|,A|downstream_gene_variant|MODIFIER|hypothetical_protein%2C_conserved|TcBrA4_0130240|transcript|TcBrA4_0130240-RA|protein_coding||c.*3097G>A|||||3097|	GT:AD:DP:GQ:PGT:PID:PL:SB
TcBrA4_Chr7	771472	.	G	A	3841.77	.	DP=85;ExcessHet=3.0103;MLEAC=2,0;MLEAF=1.00,0.00;RAW_MQ=76606.00;ANN=A|synonymous_variant|LOW|Present_in_the_outer_mitochondrial_membrane_proteome_24|TcBrA4_0130250|transcript|TcBrA4_0130250-RA|protein_coding|1/1|c.2691G>A|p.Arg897Arg|2691/4770|2691/4770|897/1589||,A|upstream_gene_variant|MODIFIER|hypothetical_protein%2C_conserved|TcBrA4_0130260|transcript|TcBrA4_0130260-RA|protein_coding||c.-3236G>A|||||3236|,A|upstream_gene_variant|MODIFIER|Nuclear_condensing_complex_subunit%2C_C-term_domain_containing_protein%2C_putative|TcBrA4_0130270|transcript|TcBrA4_0130270-RA|protein_coding||c.-4859G>A|||||4859|,A|downstream_gene_variant|MODIFIER|hypothetical_protein%2C_conserved|TcBrA4_0130230|transcript|TcBrA4_0130230-RA|protein_coding||c.*3705G>A|||||3705|,A|downstream_gene_variant|MODIFIER|hypothetical_protein%2C_conserved|TcBrA4_0130240|transcript|TcBrA4_0130240-RA|protein_coding||c.*3100G>A|||||3100|	GT:AD:DP:GQ:PGT:PID:PL:SB
TcBrA4_Chr7	771504	.	T	G	3537.77	.	DP=83;ExcessHet=3.0103;MLEAC=2,0;MLEAF=1.00,0.00;RAW_MQ=70983.00;ANN=G|missense_variant|MODERATE|Present_in_the_outer_mitochondrial_membrane_proteome_24|TcBrA4_0130250|transcript|TcBrA4_0130250-RA|protein_coding|1/1|c.2723T>G|p.Leu908Arg|2723/4770|2723/4770|908/1589||,G|upstream_gene_variant|MODIFIER|hypothetical_protein%2C_conserved|TcBrA4_0130260|transcript|TcBrA4_0130260-RA|protein_coding||c.-3204T>G|||||3204|,G|upstream_gene_variant|MODIFIER|Nuclear_condensing_complex_subunit%2C_C-term_domain_containing_protein%2C_putative|TcBrA4_0130270|transcript|TcBrA4_0130270-RA|protein_coding||c.-4827T>G|||||4827|,G|downstream_gene_variant|MODIFIER|hypothetical_protein%2C_conserved|TcBrA4_0130230|transcript|TcBrA4_0130230-RA|protein_coding||c.*3737T>G|||||3737|,G|downstream_gene_variant|MODIFIER|hypothetical_protein%2C_conserved|TcBrA4_0130240|transcript|TcBrA4_0130240-RA|protein_coding||c.*3132T>G|||||3132|	GT:AD:DP:GQ:PGT:PID:PL:SB
TcBrA4_Chr7	771526	.	T	C	3751.77	.	DP=82;ExcessHet=3.0103;MLEAC=2,0;MLEAF=1.00,0.00;RAW_MQ=72455.00;ANN=C|synonymous_variant|LOW|Present_in_the_outer_mitochondrial_membrane_proteome_24|TcBrA4_0130250|transcript|TcBrA4_0130250-RA|protein_coding|1/1|c.2745T>C|p.Val915Val|2745/4770|2745/4770|915/1589||,C|upstream_gene_variant|MODIFIER|hypothetical_protein%2C_conserved|TcBrA4_0130260|transcript|TcBrA4_0130260-RA|protein_coding||c.-3182T>C|||||3182|,C|upstream_gene_variant|MODIFIER|Nuclear_condensing_complex_subunit%2C_C-term_domain_containing_protein%2C_putative|TcBrA4_0130270|transcript|TcBrA4_0130270-RA|protein_coding||c.-4805T>C|||||4805|,C|downstream_gene_variant|MODIFIER|hypothetical_protein%2C_conserved|TcBrA4_0130230|transcript|TcBrA4_0130230-RA|protein_coding||c.*3759T>C|||||3759|,C|downstream_gene_variant|MODIFIER|hypothetical_protein%2C_conserved|TcBrA4_0130240|transcript|TcBrA4_0130240-RA|protein_coding||c.*3154T>C|||||3154|	GT:AD:DP:GQ:PGT:PID:PL:SB
TcBrA4_Chr7	771540	.	C	G	3841.77	.	DP=86;ExcessHet=3.0103;MLEAC=2,0;MLEAF=1.00,0.00;RAW_MQ=84116.00;ANN=G|missense_variant|MODERATE|Present_in_the_outer_mitochondrial_membrane_proteome_24|TcBrA4_0130250|transcript|TcBrA4_0130250-RA|protein_coding|1/1|c.2759C>G|p.Ala920Gly|2759/4770|2759/4770|920/1589||,G|upstream_gene_variant|MODIFIER|hypothetical_protein%2C_conserved|TcBrA4_0130260|transcript|TcBrA4_0130260-RA|protein_coding||c.-3168C>G|||||3168|,G|upstream_gene_variant|MODIFIER|Nuclear_condensing_complex_subunit%2C_C-term_domain_containing_protein%2C_putative|TcBrA4_0130270|transcript|TcBrA4_0130270-RA|protein_coding||c.-4791C>G|||||4791|,G|downstream_gene_variant|MODIFIER|hypothetical_protein%2C_conserved|TcBrA4_0130230|transcript|TcBrA4_0130230-RA|protein_coding||c.*3773C>G|||||3773|,G|downstream_gene_variant|MODIFIER|hypothetical_protein%2C_conserved|TcBrA4_0130240|transcript|TcBrA4_0130240-RA|protein_coding||c.*3168C>G|||||3168|	GT:AD:DP:GQ:PGT:PID:PL:SB
TcBrA4_Chr7	771545	.	A	G	3877.77	.	DP=84;ExcessHet=3.0103;MLEAC=2,0;MLEAF=1.00,0.00;RAW_MQ=83175.00;ANN=G|missense_variant|MODERATE|Present_in_the_outer_mitochondrial_membrane_proteome_24|TcBrA4_0130250|transcript|TcBrA4_0130250-RA|protein_coding|1/1|c.2764A>G|p.Met922Val|2764/4770|2764/4770|922/1589||,G|upstream_gene_variant|MODIFIER|hypothetical_protein%2C_conserved|TcBrA4_0130260|transcript|TcBrA4_0130260-RA|protein_coding||c.-3163A>G|||||3163|,G|upstream_gene_variant|MODIFIER|Nuclear_condensing_complex_subunit%2C_C-term_domain_containing_protein%2C_putative|TcBrA4_0130270|transcript|TcBrA4_0130270-RA|protein_coding||c.-4786A>G|||||4786|,G|downstream_gene_variant|MODIFIER|hypothetical_protein%2C_conserved|TcBrA4_0130230|transcript|TcBrA4_0130230-RA|protein_coding||c.*3778A>G|||||3778|,G|downstream_gene_variant|MODIFIER|hypothetical_protein%2C_conserved|TcBrA4_0130240|transcript|TcBrA4_0130240-RA|protein_coding||c.*3173A>G|||||3173|	GT:AD:DP:GQ:PGT:PID:PL:SB
TcBrA4_Chr7	771598	.	G	A	2346.77	.	DP=72;ExcessHet=3.0103;MLEAC=2,0;MLEAF=1.00,0.00;RAW_MQ=85440.00;ANN=A|synonymous_variant|LOW|Present_in_the_outer_mitochondrial_membrane_proteome_24|TcBrA4_0130250|transcript|TcBrA4_0130250-RA|protein_coding|1/1|c.2817G>A|p.Ser939Ser|2817/4770|2817/4770|939/1589||,A|upstream_gene_variant|MODIFIER|hypothetical_protein%2C_conserved|TcBrA4_0130260|transcript|TcBrA4_0130260-RA|protein_coding||c.-3110G>A|||||3110|,A|upstream_gene_variant|MODIFIER|Nuclear_condensing_complex_subunit%2C_C-term_domain_containing_protein%2C_putative|TcBrA4_0130270|transcript|TcBrA4_0130270-RA|protein_coding||c.-4733G>A|||||4733|,A|downstream_gene_variant|MODIFIER|hypothetical_protein%2C_conserved|TcBrA4_0130230|transcript|TcBrA4_0130230-RA|protein_coding||c.*3831G>A|||||3831|,A|downstream_gene_variant|MODIFIER|hypothetical_protein%2C_conserved|TcBrA4_0130240|transcript|TcBrA4_0130240-RA|protein_coding||c.*3226G>A|||||3226|	GT:AD:DP:GQ:PL:SB
TcBrA4_Chr7	771643	.	G	A	3025.77	.	DP=83;ExcessHet=3.0103;MLEAC=2,0;MLEAF=1.00,0.00;RAW_MQ=110269.00;ANN=A|synonymous_variant|LOW|Present_in_the_outer_mitochondrial_membrane_proteome_24|TcBrA4_0130250|transcript|TcBrA4_0130250-RA|protein_coding|1/1|c.2862G>A|p.Thr954Thr|2862/4770|2862/4770|954/1589||,A|upstream_gene_variant|MODIFIER|hypothetical_protein%2C_conserved|TcBrA4_0130260|transcript|TcBrA4_0130260-RA|protein_coding||c.-3065G>A|||||3065|,A|upstream_gene_variant|MODIFIER|Nuclear_condensing_complex_subunit%2C_C-term_domain_containing_protein%2C_putative|TcBrA4_0130270|transcript|TcBrA4_0130270-RA|protein_coding||c.-4688G>A|||||4688|,A|downstream_gene_variant|MODIFIER|hypothetical_protein%2C_conserved|TcBrA4_0130230|transcript|TcBrA4_0130230-RA|protein_coding||c.*3876G>A|||||3876|,A|downstream_gene_variant|MODIFIER|hypothetical_protein%2C_conserved|TcBrA4_0130240|transcript|TcBrA4_0130240-RA|protein_coding||c.*3271G>A|||||3271|	GT:AD:DP:GQ:PL:SB
TcBrA4_Chr7	771699	.	A	T	3374.77	.	BaseQRankSum=0.968;ClippingRankSum=0.000;DP=78;ExcessHet=3.0103;MLEAC=2,0;MLEAF=1.00,0.00;MQRankSum=-1.341;RAW_MQ=107717.00;ReadPosRankSum=1.568;ANN=T|missense_variant|MODERATE|Present_in_the_outer_mitochondrial_membrane_proteome_24|TcBrA4_0130250|transcript|TcBrA4_0130250-RA|protein_coding|1/1|c.2918A>T|p.His973Leu|2918/4770|2918/4770|973/1589||,T|upstream_gene_variant|MODIFIER|hypothetical_protein%2C_conserved|TcBrA4_0130260|transcript|TcBrA4_0130260-RA|protein_coding||c.-3009A>T|||||3009|,T|upstream_gene_variant|MODIFIER|Nuclear_condensing_complex_subunit%2C_C-term_domain_containing_protein%2C_putative|TcBrA4_0130270|transcript|TcBrA4_0130270-RA|protein_coding||c.-4632A>T|||||4632|,T|downstream_gene_variant|MODIFIER|hypothetical_protein%2C_conserved|TcBrA4_0130230|transcript|TcBrA4_0130230-RA|protein_coding||c.*3932A>T|||||3932|,T|downstream_gene_variant|MODIFIER|hypothetical_protein%2C_conserved|TcBrA4_0130240|transcript|TcBrA4_0130240-RA|protein_coding||c.*3327A>T|||||3327|	GT:AD:DP:GQ:PGT:PID:PL:SB
TcBrA4_Chr7	771700	.	T	C	3374.77	.	BaseQRankSum=-0.615;ClippingRankSum=0.000;DP=77;ExcessHet=3.0103;MLEAC=2,0;MLEAF=1.00,0.00;MQRankSum=-1.337;RAW_MQ=107141.00;ReadPosRankSum=1.618;ANN=C|synonymous_variant|LOW|Present_in_the_outer_mitochondrial_membrane_proteome_24|TcBrA4_0130250|transcript|TcBrA4_0130250-RA|protein_coding|1/1|c.2919T>C|p.His973His|2919/4770|2919/4770|973/1589||,C|upstream_gene_variant|MODIFIER|hypothetical_protein%2C_conserved|TcBrA4_0130260|transcript|TcBrA4_0130260-RA|protein_coding||c.-3008T>C|||||3008|,C|upstream_gene_variant|MODIFIER|Nuclear_condensing_complex_subunit%2C_C-term_domain_containing_protein%2C_putative|TcBrA4_0130270|transcript|TcBrA4_0130270-RA|protein_coding||c.-4631T>C|||||4631|,C|downstream_gene_variant|MODIFIER|hypothetical_protein%2C_conserved|TcBrA4_0130230|transcript|TcBrA4_0130230-RA|protein_coding||c.*3933T>C|||||3933|,C|downstream_gene_variant|MODIFIER|hypothetical_protein%2C_conserved|TcBrA4_0130240|transcript|TcBrA4_0130240-RA|protein_coding||c.*3328T>C|||||3328|	GT:AD:DP:GQ:PGT:PID:PL:SB
TcBrA4_Chr7	771781	.	C	T	2608.77	.	BaseQRankSum=-0.855;ClippingRankSum=0.000;DP=76;ExcessHet=3.0103;MLEAC=2,0;MLEAF=1.00,0.00;MQRankSum=-0.959;RAW_MQ=119476.00;ReadPosRankSum=-0.866;ANN=T|synonymous_variant|LOW|Present_in_the_outer_mitochondrial_membrane_proteome_24|TcBrA4_0130250|transcript|TcBrA4_0130250-RA|protein_coding|1/1|c.3000C>T|p.Thr1000Thr|3000/4770|3000/4770|1000/1589||,T|upstream_gene_variant|MODIFIER|hypothetical_protein%2C_conserved|TcBrA4_0130260|transcript|TcBrA4_0130260-RA|protein_coding||c.-2927C>T|||||2927|,T|upstream_gene_variant|MODIFIER|Nuclear_condensing_complex_subunit%2C_C-term_domain_containing_protein%2C_putative|TcBrA4_0130270|transcript|TcBrA4_0130270-RA|protein_coding||c.-4550C>T|||||4550|,T|downstream_gene_variant|MODIFIER|hypothetical_protein%2C_conserved|TcBrA4_0130230|transcript|TcBrA4_0130230-RA|protein_coding||c.*4014C>T|||||4014|,T|downstream_gene_variant|MODIFIER|hypothetical_protein%2C_conserved|TcBrA4_0130240|transcript|TcBrA4_0130240-RA|protein_coding||c.*3409C>T|||||3409|	GT:AD:DP:GQ:PL:SB
TcBrA4_Chr7	771811	.	G	A	2560.77	.	BaseQRankSum=0.345;ClippingRankSum=0.000;DP=71;ExcessHet=3.0103;MLEAC=2,0;MLEAF=1.00,0.00;MQRankSum=-0.723;RAW_MQ=117908.00;ReadPosRankSum=0.513;ANN=A|synonymous_variant|LOW|Present_in_the_outer_mitochondrial_membrane_proteome_24|TcBrA4_0130250|transcript|TcBrA4_0130250-RA|protein_coding|1/1|c.3030G>A|p.Ala1010Ala|3030/4770|3030/4770|1010/1589||,A|upstream_gene_variant|MODIFIER|hypothetical_protein%2C_conserved|TcBrA4_0130260|transcript|TcBrA4_0130260-RA|protein_coding||c.-2897G>A|||||2897|,A|upstream_gene_variant|MODIFIER|Nuclear_condensing_complex_subunit%2C_C-term_domain_containing_protein%2C_putative|TcBrA4_0130270|transcript|TcBrA4_0130270-RA|protein_coding||c.-4520G>A|||||4520|,A|downstream_gene_variant|MODIFIER|hypothetical_protein%2C_conserved|TcBrA4_0130230|transcript|TcBrA4_0130230-RA|protein_coding||c.*4044G>A|||||4044|,A|downstream_gene_variant|MODIFIER|hypothetical_protein%2C_conserved|TcBrA4_0130240|transcript|TcBrA4_0130240-RA|protein_coding||c.*3439G>A|||||3439|	GT:AD:DP:GQ:PL:SB
TcBrA4_Chr7	771873	.	T	C	2950.77	.	DP=71;ExcessHet=3.0103;MLEAC=2,0;MLEAF=1.00,0.00;RAW_MQ=121596.00;ANN=C|missense_variant|MODERATE|Present_in_the_outer_mitochondrial_membrane_proteome_24|TcBrA4_0130250|transcript|TcBrA4_0130250-RA|protein_coding|1/1|c.3092T>C|p.Ile1031Thr|3092/4770|3092/4770|1031/1589||,C|upstream_gene_variant|MODIFIER|hypothetical_protein%2C_conserved|TcBrA4_0130260|transcript|TcBrA4_0130260-RA|protein_coding||c.-2835T>C|||||2835|,C|upstream_gene_variant|MODIFIER|Nuclear_condensing_complex_subunit%2C_C-term_domain_containing_protein%2C_putative|TcBrA4_0130270|transcript|TcBrA4_0130270-RA|protein_coding||c.-4458T>C|||||4458|,C|downstream_gene_variant|MODIFIER|hypothetical_protein%2C_conserved|TcBrA4_0130230|transcript|TcBrA4_0130230-RA|protein_coding||c.*4106T>C|||||4106|,C|downstream_gene_variant|MODIFIER|hypothetical_protein%2C_conserved|TcBrA4_0130240|transcript|TcBrA4_0130240-RA|protein_coding||c.*3501T>C|||||3501|	GT:AD:DP:GQ:PL:SB
TcBrA4_Chr7	771967	.	G	A	2882.77	.	BaseQRankSum=0.955;ClippingRankSum=0.000;DP=77;ExcessHet=3.0103;MLEAC=2,0;MLEAF=1.00,0.00;MQRankSum=-0.393;RAW_MQ=131765.00;ReadPosRankSum=-0.574;ANN=A|synonymous_variant|LOW|Present_in_the_outer_mitochondrial_membrane_proteome_24|TcBrA4_0130250|transcript|TcBrA4_0130250-RA|protein_coding|1/1|c.3186G>A|p.Leu1062Leu|3186/4770|3186/4770|1062/1589||,A|upstream_gene_variant|MODIFIER|hypothetical_protein%2C_conserved|TcBrA4_0130260|transcript|TcBrA4_0130260-RA|protein_coding||c.-2741G>A|||||2741|,A|upstream_gene_variant|MODIFIER|Nuclear_condensing_complex_subunit%2C_C-term_domain_containing_protein%2C_putative|TcBrA4_0130270|transcript|TcBrA4_0130270-RA|protein_coding||c.-4364G>A|||||4364|,A|downstream_gene_variant|MODIFIER|hypothetical_protein%2C_conserved|TcBrA4_0130230|transcript|TcBrA4_0130230-RA|protein_coding||c.*4200G>A|||||4200|,A|downstream_gene_variant|MODIFIER|hypothetical_protein%2C_conserved|TcBrA4_0130240|transcript|TcBrA4_0130240-RA|protein_coding||c.*3595G>A|||||3595|	GT:AD:DP:GQ:PL:SB
TcBrA4_Chr7	772177	.	C	T	2637.77	.	DP=75;ExcessHet=3.0103;MLEAC=2,0;MLEAF=1.00,0.00;RAW_MQ=100249.00;ANN=T|synonymous_variant|LOW|Present_in_the_outer_mitochondrial_membrane_proteome_24|TcBrA4_0130250|transcript|TcBrA4_0130250-RA|protein_coding|1/1|c.3396C>T|p.Arg1132Arg|3396/4770|3396/4770|1132/1589||,T|upstream_gene_variant|MODIFIER|hypothetical_protein%2C_conserved|TcBrA4_0130260|transcript|TcBrA4_0130260-RA|protein_coding||c.-2531C>T|||||2531|,T|upstream_gene_variant|MODIFIER|Nuclear_condensing_complex_subunit%2C_C-term_domain_containing_protein%2C_putative|TcBrA4_0130270|transcript|TcBrA4_0130270-RA|protein_coding||c.-4154C>T|||||4154|,T|downstream_gene_variant|MODIFIER|hypothetical_protein%2C_conserved|TcBrA4_0130230|transcript|TcBrA4_0130230-RA|protein_coding||c.*4410C>T|||||4410|,T|downstream_gene_variant|MODIFIER|hypothetical_protein%2C_conserved|TcBrA4_0130240|transcript|TcBrA4_0130240-RA|protein_coding||c.*3805C>T|||||3805|	GT:AD:DP:GQ:PL:SB
TcBrA4_Chr7	772237	.	A	C	4105.77	.	DP=93;ExcessHet=3.0103;MLEAC=2,0;MLEAF=1.00,0.00;RAW_MQ=95954.00;ANN=C|missense_variant|MODERATE|Present_in_the_outer_mitochondrial_membrane_proteome_24|TcBrA4_0130250|transcript|TcBrA4_0130250-RA|protein_coding|1/1|c.3456A>C|p.Lys1152Asn|3456/4770|3456/4770|1152/1589||,C|upstream_gene_variant|MODIFIER|hypothetical_protein%2C_conserved|TcBrA4_0130260|transcript|TcBrA4_0130260-RA|protein_coding||c.-2471A>C|||||2471|,C|upstream_gene_variant|MODIFIER|Nuclear_condensing_complex_subunit%2C_C-term_domain_containing_protein%2C_putative|TcBrA4_0130270|transcript|TcBrA4_0130270-RA|protein_coding||c.-4094A>C|||||4094|,C|downstream_gene_variant|MODIFIER|hypothetical_protein%2C_conserved|TcBrA4_0130230|transcript|TcBrA4_0130230-RA|protein_coding||c.*4470A>C|||||4470|,C|downstream_gene_variant|MODIFIER|hypothetical_protein%2C_conserved|TcBrA4_0130240|transcript|TcBrA4_0130240-RA|protein_coding||c.*3865A>C|||||3865|	GT:AD:DP:GQ:PGT:PID:PL:SB
TcBrA4_Chr7	772253	.	C	G	4066.77	.	DP=90;ExcessHet=3.0103;MLEAC=2,0;MLEAF=1.00,0.00;RAW_MQ=89638.00;ANN=G|missense_variant|MODERATE|Present_in_the_outer_mitochondrial_membrane_proteome_24|TcBrA4_0130250|transcript|TcBrA4_0130250-RA|protein_coding|1/1|c.3472C>G|p.Leu1158Val|3472/4770|3472/4770|1158/1589||,G|upstream_gene_variant|MODIFIER|hypothetical_protein%2C_conserved|TcBrA4_0130260|transcript|TcBrA4_0130260-RA|protein_coding||c.-2455C>G|||||2455|,G|upstream_gene_variant|MODIFIER|Nuclear_condensing_complex_subunit%2C_C-term_domain_containing_protein%2C_putative|TcBrA4_0130270|transcript|TcBrA4_0130270-RA|protein_coding||c.-4078C>G|||||4078|,G|downstream_gene_variant|MODIFIER|hypothetical_protein%2C_conserved|TcBrA4_0130230|transcript|TcBrA4_0130230-RA|protein_coding||c.*4486C>G|||||4486|,G|downstream_gene_variant|MODIFIER|hypothetical_protein%2C_conserved|TcBrA4_0130240|transcript|TcBrA4_0130240-RA|protein_coding||c.*3881C>G|||||3881|	GT:AD:DP:GQ:PGT:PID:PL:SB
TcBrA4_Chr7	772258	.	G	A	4156.77	.	DP=90;ExcessHet=3.0103;MLEAC=2,0;MLEAF=1.00,0.00;RAW_MQ=88450.00;ANN=A|synonymous_variant|LOW|Present_in_the_outer_mitochondrial_membrane_proteome_24|TcBrA4_0130250|transcript|TcBrA4_0130250-RA|protein_coding|1/1|c.3477G>A|p.Glu1159Glu|3477/4770|3477/4770|1159/1589||,A|upstream_gene_variant|MODIFIER|hypothetical_protein%2C_conserved|TcBrA4_0130260|transcript|TcBrA4_0130260-RA|protein_coding||c.-2450G>A|||||2450|,A|upstream_gene_variant|MODIFIER|Nuclear_condensing_complex_subunit%2C_C-term_domain_containing_protein%2C_putative|TcBrA4_0130270|transcript|TcBrA4_0130270-RA|protein_coding||c.-4073G>A|||||4073|,A|downstream_gene_variant|MODIFIER|hypothetical_protein%2C_conserved|TcBrA4_0130230|transcript|TcBrA4_0130230-RA|protein_coding||c.*4491G>A|||||4491|,A|downstream_gene_variant|MODIFIER|hypothetical_protein%2C_conserved|TcBrA4_0130240|transcript|TcBrA4_0130240-RA|protein_coding||c.*3886G>A|||||3886|	GT:AD:DP:GQ:PGT:PID:PL:SB
TcBrA4_Chr7	772282	.	G	A	4156.77	.	DP=89;ExcessHet=3.0103;MLEAC=2,0;MLEAF=1.00,0.00;RAW_MQ=79300.00;ANN=A|synonymous_variant|LOW|Present_in_the_outer_mitochondrial_membrane_proteome_24|TcBrA4_0130250|transcript|TcBrA4_0130250-RA|protein_coding|1/1|c.3501G>A|p.Glu1167Glu|3501/4770|3501/4770|1167/1589||,A|upstream_gene_variant|MODIFIER|hypothetical_protein%2C_conserved|TcBrA4_0130260|transcript|TcBrA4_0130260-RA|protein_coding||c.-2426G>A|||||2426|,A|upstream_gene_variant|MODIFIER|Nuclear_condensing_complex_subunit%2C_C-term_domain_containing_protein%2C_putative|TcBrA4_0130270|transcript|TcBrA4_0130270-RA|protein_coding||c.-4049G>A|||||4049|,A|downstream_gene_variant|MODIFIER|hypothetical_protein%2C_conserved|TcBrA4_0130230|transcript|TcBrA4_0130230-RA|protein_coding||c.*4515G>A|||||4515|,A|downstream_gene_variant|MODIFIER|hypothetical_protein%2C_conserved|TcBrA4_0130240|transcript|TcBrA4_0130240-RA|protein_coding||c.*3910G>A|||||3910|	GT:AD:DP:GQ:PGT:PID:PL:SB
TcBrA4_Chr7	772294	.	G	A	3827.77	.	DP=83;ExcessHet=3.0103;MLEAC=2,0;MLEAF=1.00,0.00;RAW_MQ=70349.00;ANN=A|synonymous_variant|LOW|Present_in_the_outer_mitochondrial_membrane_proteome_24|TcBrA4_0130250|transcript|TcBrA4_0130250-RA|protein_coding|1/1|c.3513G>A|p.Ser1171Ser|3513/4770|3513/4770|1171/1589||,A|upstream_gene_variant|MODIFIER|hypothetical_protein%2C_conserved|TcBrA4_0130260|transcript|TcBrA4_0130260-RA|protein_coding||c.-2414G>A|||||2414|,A|upstream_gene_variant|MODIFIER|Nuclear_condensing_complex_subunit%2C_C-term_domain_containing_protein%2C_putative|TcBrA4_0130270|transcript|TcBrA4_0130270-RA|protein_coding||c.-4037G>A|||||4037|,A|downstream_gene_variant|MODIFIER|hypothetical_protein%2C_conserved|TcBrA4_0130230|transcript|TcBrA4_0130230-RA|protein_coding||c.*4527G>A|||||4527|,A|downstream_gene_variant|MODIFIER|hypothetical_protein%2C_conserved|TcBrA4_0130240|transcript|TcBrA4_0130240-RA|protein_coding||c.*3922G>A|||||3922|	GT:AD:DP:GQ:PGT:PID:PL:SB
TcBrA4_Chr7	772303	.	G	A	3984.77	.	DP=93;ExcessHet=3.0103;MLEAC=2,0;MLEAF=1.00,0.00;RAW_MQ=82323.00;ANN=A|synonymous_variant|LOW|Present_in_the_outer_mitochondrial_membrane_proteome_24|TcBrA4_0130250|transcript|TcBrA4_0130250-RA|protein_coding|1/1|c.3522G>A|p.Arg1174Arg|3522/4770|3522/4770|1174/1589||,A|upstream_gene_variant|MODIFIER|hypothetical_protein%2C_conserved|TcBrA4_0130260|transcript|TcBrA4_0130260-RA|protein_coding||c.-2405G>A|||||2405|,A|upstream_gene_variant|MODIFIER|Nuclear_condensing_complex_subunit%2C_C-term_domain_containing_protein%2C_putative|TcBrA4_0130270|transcript|TcBrA4_0130270-RA|protein_coding||c.-4028G>A|||||4028|,A|downstream_gene_variant|MODIFIER|hypothetical_protein%2C_conserved|TcBrA4_0130230|transcript|TcBrA4_0130230-RA|protein_coding||c.*4536G>A|||||4536|,A|downstream_gene_variant|MODIFIER|hypothetical_protein%2C_conserved|TcBrA4_0130240|transcript|TcBrA4_0130240-RA|protein_coding||c.*3931G>A|||||3931|	GT:AD:DP:GQ:PGT:PID:PL:SB
TcBrA4_Chr7	772329	.	C	T	3651.77	.	DP=83;ExcessHet=3.0103;MLEAC=2,0;MLEAF=1.00,0.00;RAW_MQ=71889.00;ANN=T|missense_variant|MODERATE|Present_in_the_outer_mitochondrial_membrane_proteome_24|TcBrA4_0130250|transcript|TcBrA4_0130250-RA|protein_coding|1/1|c.3548C>T|p.Ser1183Phe|3548/4770|3548/4770|1183/1589||,T|upstream_gene_variant|MODIFIER|hypothetical_protein%2C_conserved|TcBrA4_0130260|transcript|TcBrA4_0130260-RA|protein_coding||c.-2379C>T|||||2379|,T|upstream_gene_variant|MODIFIER|Nuclear_condensing_complex_subunit%2C_C-term_domain_containing_protein%2C_putative|TcBrA4_0130270|transcript|TcBrA4_0130270-RA|protein_coding||c.-4002C>T|||||4002|,T|downstream_gene_variant|MODIFIER|hypothetical_protein%2C_conserved|TcBrA4_0130230|transcript|TcBrA4_0130230-RA|protein_coding||c.*4562C>T|||||4562|,T|downstream_gene_variant|MODIFIER|hypothetical_protein%2C_conserved|TcBrA4_0130240|transcript|TcBrA4_0130240-RA|protein_coding||c.*3957C>T|||||3957|	GT:AD:DP:GQ:PGT:PID:PL:SB
TcBrA4_Chr7	772335	.	C	A	3803.77	.	DP=83;ExcessHet=3.0103;MLEAC=2,0;MLEAF=1.00,0.00;RAW_MQ=73984.00;ANN=A|missense_variant|MODERATE|Present_in_the_outer_mitochondrial_membrane_proteome_24|TcBrA4_0130250|transcript|TcBrA4_0130250-RA|protein_coding|1/1|c.3554C>A|p.Ala1185Glu|3554/4770|3554/4770|1185/1589||,A|upstream_gene_variant|MODIFIER|hypothetical_protein%2C_conserved|TcBrA4_0130260|transcript|TcBrA4_0130260-RA|protein_coding||c.-2373C>A|||||2373|,A|upstream_gene_variant|MODIFIER|Nuclear_condensing_complex_subunit%2C_C-term_domain_containing_protein%2C_putative|TcBrA4_0130270|transcript|TcBrA4_0130270-RA|protein_coding||c.-3996C>A|||||3996|,A|downstream_gene_variant|MODIFIER|hypothetical_protein%2C_conserved|TcBrA4_0130230|transcript|TcBrA4_0130230-RA|protein_coding||c.*4568C>A|||||4568|,A|downstream_gene_variant|MODIFIER|hypothetical_protein%2C_conserved|TcBrA4_0130240|transcript|TcBrA4_0130240-RA|protein_coding||c.*3963C>A|||||3963|	GT:AD:DP:GQ:PGT:PID:PL:SB
TcBrA4_Chr7	772352	.	G	A	3555.77	.	DP=79;ExcessHet=3.0103;MLEAC=2,0;MLEAF=1.00,0.00;RAW_MQ=73681.00;ANN=A|missense_variant|MODERATE|Present_in_the_outer_mitochondrial_membrane_proteome_24|TcBrA4_0130250|transcript|TcBrA4_0130250-RA|protein_coding|1/1|c.3571G>A|p.Val1191Ile|3571/4770|3571/4770|1191/1589||,A|upstream_gene_variant|MODIFIER|hypothetical_protein%2C_conserved|TcBrA4_0130260|transcript|TcBrA4_0130260-RA|protein_coding||c.-2356G>A|||||2356|,A|upstream_gene_variant|MODIFIER|Nuclear_condensing_complex_subunit%2C_C-term_domain_containing_protein%2C_putative|TcBrA4_0130270|transcript|TcBrA4_0130270-RA|protein_coding||c.-3979G>A|||||3979|,A|downstream_gene_variant|MODIFIER|hypothetical_protein%2C_conserved|TcBrA4_0130230|transcript|TcBrA4_0130230-RA|protein_coding||c.*4585G>A|||||4585|,A|downstream_gene_variant|MODIFIER|hypothetical_protein%2C_conserved|TcBrA4_0130240|transcript|TcBrA4_0130240-RA|protein_coding||c.*3980G>A|||||3980|	GT:AD:DP:GQ:PGT:PID:PL:SB
TcBrA4_Chr7	772410	.	A	AAGG	3292.73	.	DP=78;ExcessHet=3.0103;MLEAC=2,0;MLEAF=1.00,0.00;RAW_MQ=85893.00;ANN=AAGG|disruptive_inframe_insertion|MODERATE|Present_in_the_outer_mitochondrial_membrane_proteome_24|TcBrA4_0130250|transcript|TcBrA4_0130250-RA|protein_coding|1/1|c.3632_3634dupGAG|p.Gly1211dup|3635/4770|3635/4770|1212/1589||INFO_REALIGN_3_PRIME,AAGG|upstream_gene_variant|MODIFIER|hypothetical_protein%2C_conserved|TcBrA4_0130260|transcript|TcBrA4_0130260-RA|protein_coding||c.-2298_-2297insAGG|||||2297|,AAGG|upstream_gene_variant|MODIFIER|Nuclear_condensing_complex_subunit%2C_C-term_domain_containing_protein%2C_putative|TcBrA4_0130270|transcript|TcBrA4_0130270-RA|protein_coding||c.-3921_-3920insAGG|||||3920|,AAGG|downstream_gene_variant|MODIFIER|hypothetical_protein%2C_conserved|TcBrA4_0130230|transcript|TcBrA4_0130230-RA|protein_coding||c.*4643_*4644insAGG|||||4644|,AAGG|downstream_gene_variant|MODIFIER|hypothetical_protein%2C_conserved|TcBrA4_0130240|transcript|TcBrA4_0130240-RA|protein_coding||c.*4038_*4039insAGG|||||4039|	GT:AD:DP:GQ:PL:SB
TcBrA4_Chr7	772504	.	G	A	3132.77	.	DP=85;ExcessHet=3.0103;MLEAC=2,0;MLEAF=1.00,0.00;RAW_MQ=124566.00;ANN=A|synonymous_variant|LOW|Present_in_the_outer_mitochondrial_membrane_proteome_24|TcBrA4_0130250|transcript|TcBrA4_0130250-RA|protein_coding|1/1|c.3723G>A|p.Leu1241Leu|3723/4770|3723/4770|1241/1589||,A|upstream_gene_variant|MODIFIER|hypothetical_protein%2C_conserved|TcBrA4_0130260|transcript|TcBrA4_0130260-RA|protein_coding||c.-2204G>A|||||2204|,A|upstream_gene_variant|MODIFIER|Nuclear_condensing_complex_subunit%2C_C-term_domain_containing_protein%2C_putative|TcBrA4_0130270|transcript|TcBrA4_0130270-RA|protein_coding||c.-3827G>A|||||3827|,A|downstream_gene_variant|MODIFIER|hypothetical_protein%2C_conserved|TcBrA4_0130230|transcript|TcBrA4_0130230-RA|protein_coding||c.*4737G>A|||||4737|,A|downstream_gene_variant|MODIFIER|hypothetical_protein%2C_conserved|TcBrA4_0130240|transcript|TcBrA4_0130240-RA|protein_coding||c.*4132G>A|||||4132|	GT:AD:DP:GQ:PL:SB
TcBrA4_Chr7	772558	.	A	G	3540.77	.	DP=93;ExcessHet=3.0103;MLEAC=2,0;MLEAF=1.00,0.00;RAW_MQ=145853.00;ANN=G|synonymous_variant|LOW|Present_in_the_outer_mitochondrial_membrane_proteome_24|TcBrA4_0130250|transcript|TcBrA4_0130250-RA|protein_coding|1/1|c.3777A>G|p.Glu1259Glu|3777/4770|3777/4770|1259/1589||,G|upstream_gene_variant|MODIFIER|hypothetical_protein%2C_conserved|TcBrA4_0130260|transcript|TcBrA4_0130260-RA|protein_coding||c.-2150A>G|||||2150|,G|upstream_gene_variant|MODIFIER|Nuclear_condensing_complex_subunit%2C_C-term_domain_containing_protein%2C_putative|TcBrA4_0130270|transcript|TcBrA4_0130270-RA|protein_coding||c.-3773A>G|||||3773|,G|downstream_gene_variant|MODIFIER|hypothetical_protein%2C_conserved|TcBrA4_0130230|transcript|TcBrA4_0130230-RA|protein_coding||c.*4791A>G|||||4791|,G|downstream_gene_variant|MODIFIER|hypothetical_protein%2C_conserved|TcBrA4_0130240|transcript|TcBrA4_0130240-RA|protein_coding||c.*4186A>G|||||4186|	GT:AD:DP:GQ:PL:SB
TcBrA4_Chr7	772624	.	A	T	3841.77	.	DP=86;ExcessHet=3.0103;MLEAC=2,0;MLEAF=1.00,0.00;RAW_MQ=137397.00;ANN=T|missense_variant|MODERATE|Present_in_the_outer_mitochondrial_membrane_proteome_24|TcBrA4_0130250|transcript|TcBrA4_0130250-RA|protein_coding|1/1|c.3843A>T|p.Glu1281Asp|3843/4770|3843/4770|1281/1589||,T|upstream_gene_variant|MODIFIER|hypothetical_protein%2C_conserved|TcBrA4_0130260|transcript|TcBrA4_0130260-RA|protein_coding||c.-2084A>T|||||2084|,T|upstream_gene_variant|MODIFIER|Nuclear_condensing_complex_subunit%2C_C-term_domain_containing_protein%2C_putative|TcBrA4_0130270|transcript|TcBrA4_0130270-RA|protein_coding||c.-3707A>T|||||3707|,T|downstream_gene_variant|MODIFIER|hypothetical_protein%2C_conserved|TcBrA4_0130230|transcript|TcBrA4_0130230-RA|protein_coding||c.*4857A>T|||||4857|,T|downstream_gene_variant|MODIFIER|hypothetical_protein%2C_conserved|TcBrA4_0130240|transcript|TcBrA4_0130240-RA|protein_coding||c.*4252A>T|||||4252|	GT:AD:DP:GQ:PGT:PID:PL:SB
TcBrA4_Chr7	772633	.	C	G	3918.77	.	DP=88;ExcessHet=3.0103;MLEAC=2,0;MLEAF=1.00,0.00;RAW_MQ=142113.00;ANN=G|missense_variant|MODERATE|Present_in_the_outer_mitochondrial_membrane_proteome_24|TcBrA4_0130250|transcript|TcBrA4_0130250-RA|protein_coding|1/1|c.3852C>G|p.Asp1284Glu|3852/4770|3852/4770|1284/1589||,G|upstream_gene_variant|MODIFIER|hypothetical_protein%2C_conserved|TcBrA4_0130260|transcript|TcBrA4_0130260-RA|protein_coding||c.-2075C>G|||||2075|,G|upstream_gene_variant|MODIFIER|Nuclear_condensing_complex_subunit%2C_C-term_domain_containing_protein%2C_putative|TcBrA4_0130270|transcript|TcBrA4_0130270-RA|protein_coding||c.-3698C>G|||||3698|,G|downstream_gene_variant|MODIFIER|hypothetical_protein%2C_conserved|TcBrA4_0130230|transcript|TcBrA4_0130230-RA|protein_coding||c.*4866C>G|||||4866|,G|downstream_gene_variant|MODIFIER|hypothetical_protein%2C_conserved|TcBrA4_0130240|transcript|TcBrA4_0130240-RA|protein_coding||c.*4261C>G|||||4261|	GT:AD:DP:GQ:PGT:PID:PL:SB
TcBrA4_Chr7	772714	.	G	A	3004.77	.	DP=78;ExcessHet=3.0103;MLEAC=2,0;MLEAF=1.00,0.00;RAW_MQ=132224.00;ANN=A|synonymous_variant|LOW|Present_in_the_outer_mitochondrial_membrane_proteome_24|TcBrA4_0130250|transcript|TcBrA4_0130250-RA|protein_coding|1/1|c.3933G>A|p.Gln1311Gln|3933/4770|3933/4770|1311/1589||,A|upstream_gene_variant|MODIFIER|hypothetical_protein%2C_conserved|TcBrA4_0130260|transcript|TcBrA4_0130260-RA|protein_coding||c.-1994G>A|||||1994|,A|upstream_gene_variant|MODIFIER|Nuclear_condensing_complex_subunit%2C_C-term_domain_containing_protein%2C_putative|TcBrA4_0130270|transcript|TcBrA4_0130270-RA|protein_coding||c.-3617G>A|||||3617|,A|downstream_gene_variant|MODIFIER|hypothetical_protein%2C_conserved|TcBrA4_0130230|transcript|TcBrA4_0130230-RA|protein_coding||c.*4947G>A|||||4947|,A|downstream_gene_variant|MODIFIER|hypothetical_protein%2C_conserved|TcBrA4_0130240|transcript|TcBrA4_0130240-RA|protein_coding||c.*4342G>A|||||4342|	GT:AD:DP:GQ:PL:SB
TcBrA4_Chr7	772816	.	A	G	2903.77	.	DP=69;ExcessHet=3.0103;MLEAC=2,0;MLEAF=1.00,0.00;RAW_MQ=120896.00;ANN=G|synonymous_variant|LOW|Present_in_the_outer_mitochondrial_membrane_proteome_24|TcBrA4_0130250|transcript|TcBrA4_0130250-RA|protein_coding|1/1|c.4035A>G|p.Ala1345Ala|4035/4770|4035/4770|1345/1589||,G|upstream_gene_variant|MODIFIER|hypothetical_protein%2C_conserved|TcBrA4_0130260|transcript|TcBrA4_0130260-RA|protein_coding||c.-1892A>G|||||1892|,G|upstream_gene_variant|MODIFIER|Nuclear_condensing_complex_subunit%2C_C-term_domain_containing_protein%2C_putative|TcBrA4_0130270|transcript|TcBrA4_0130270-RA|protein_coding||c.-3515A>G|||||3515|,G|downstream_gene_variant|MODIFIER|hypothetical_protein%2C_conserved|TcBrA4_0130240|transcript|TcBrA4_0130240-RA|protein_coding||c.*4444A>G|||||4444|	GT:AD:DP:GQ:PL:SB
TcBrA4_Chr7	772846	.	G	T	2638.77	.	DP=65;ExcessHet=3.0103;MLEAC=2,0;MLEAF=1.00,0.00;RAW_MQ=113348.00;ANN=T|missense_variant|MODERATE|Present_in_the_outer_mitochondrial_membrane_proteome_24|TcBrA4_0130250|transcript|TcBrA4_0130250-RA|protein_coding|1/1|c.4065G>T|p.Lys1355Asn|4065/4770|4065/4770|1355/1589||,T|upstream_gene_variant|MODIFIER|hypothetical_protein%2C_conserved|TcBrA4_0130260|transcript|TcBrA4_0130260-RA|protein_coding||c.-1862G>T|||||1862|,T|upstream_gene_variant|MODIFIER|Nuclear_condensing_complex_subunit%2C_C-term_domain_containing_protein%2C_putative|TcBrA4_0130270|transcript|TcBrA4_0130270-RA|protein_coding||c.-3485G>T|||||3485|,T|downstream_gene_variant|MODIFIER|hypothetical_protein%2C_conserved|TcBrA4_0130240|transcript|TcBrA4_0130240-RA|protein_coding||c.*4474G>T|||||4474|	GT:AD:DP:GQ:PL:SB
TcBrA4_Chr7	772919	.	A	G	3206.77	.	DP=70;ExcessHet=3.0103;MLEAC=2,0;MLEAF=1.00,0.00;RAW_MQ=122332.00;ANN=G|missense_variant|MODERATE|Present_in_the_outer_mitochondrial_membrane_proteome_24|TcBrA4_0130250|transcript|TcBrA4_0130250-RA|protein_coding|1/1|c.4138A>G|p.Thr1380Ala|4138/4770|4138/4770|1380/1589||,G|upstream_gene_variant|MODIFIER|hypothetical_protein%2C_conserved|TcBrA4_0130260|transcript|TcBrA4_0130260-RA|protein_coding||c.-1789A>G|||||1789|,G|upstream_gene_variant|MODIFIER|Nuclear_condensing_complex_subunit%2C_C-term_domain_containing_protein%2C_putative|TcBrA4_0130270|transcript|TcBrA4_0130270-RA|protein_coding||c.-3412A>G|||||3412|,G|downstream_gene_variant|MODIFIER|hypothetical_protein%2C_conserved|TcBrA4_0130240|transcript|TcBrA4_0130240-RA|protein_coding||c.*4547A>G|||||4547|	GT:AD:DP:GQ:PGT:PID:PL:SB
TcBrA4_Chr7	772925	.	A	C	3231.77	.	DP=72;ExcessHet=3.0103;MLEAC=2,0;MLEAF=1.00,0.00;RAW_MQ=125860.00;ANN=C|synonymous_variant|LOW|Present_in_the_outer_mitochondrial_membrane_proteome_24|TcBrA4_0130250|transcript|TcBrA4_0130250-RA|protein_coding|1/1|c.4144A>C|p.Arg1382Arg|4144/4770|4144/4770|1382/1589||,C|upstream_gene_variant|MODIFIER|hypothetical_protein%2C_conserved|TcBrA4_0130260|transcript|TcBrA4_0130260-RA|protein_coding||c.-1783A>C|||||1783|,C|upstream_gene_variant|MODIFIER|Nuclear_condensing_complex_subunit%2C_C-term_domain_containing_protein%2C_putative|TcBrA4_0130270|transcript|TcBrA4_0130270-RA|protein_coding||c.-3406A>C|||||3406|,C|downstream_gene_variant|MODIFIER|hypothetical_protein%2C_conserved|TcBrA4_0130240|transcript|TcBrA4_0130240-RA|protein_coding||c.*4553A>C|||||4553|	GT:AD:DP:GQ:PGT:PID:PL:SB
TcBrA4_Chr7	773242	.	T	C	2644.77	.	DP=60;ExcessHet=3.0103;MLEAC=2,0;MLEAF=1.00,0.00;RAW_MQ=103504.00;ANN=C|synonymous_variant|LOW|Present_in_the_outer_mitochondrial_membrane_proteome_24|TcBrA4_0130250|transcript|TcBrA4_0130250-RA|protein_coding|1/1|c.4461T>C|p.Val1487Val|4461/4770|4461/4770|1487/1589||,C|upstream_gene_variant|MODIFIER|hypothetical_protein%2C_conserved|TcBrA4_0130260|transcript|TcBrA4_0130260-RA|protein_coding||c.-1466T>C|||||1466|,C|upstream_gene_variant|MODIFIER|Nuclear_condensing_complex_subunit%2C_C-term_domain_containing_protein%2C_putative|TcBrA4_0130270|transcript|TcBrA4_0130270-RA|protein_coding||c.-3089T>C|||||3089|,C|downstream_gene_variant|MODIFIER|hypothetical_protein%2C_conserved|TcBrA4_0130240|transcript|TcBrA4_0130240-RA|protein_coding||c.*4870T>C|||||4870|	GT:AD:DP:GQ:PGT:PID:PL:SB
TcBrA4_Chr7	773260	.	A	G	2724.77	.	DP=61;ExcessHet=3.0103;MLEAC=2,0;MLEAF=1.00,0.00;RAW_MQ=105104.00;ANN=G|synonymous_variant|LOW|Present_in_the_outer_mitochondrial_membrane_proteome_24|TcBrA4_0130250|transcript|TcBrA4_0130250-RA|protein_coding|1/1|c.4479A>G|p.Lys1493Lys|4479/4770|4479/4770|1493/1589||,G|upstream_gene_variant|MODIFIER|hypothetical_protein%2C_conserved|TcBrA4_0130260|transcript|TcBrA4_0130260-RA|protein_coding||c.-1448A>G|||||1448|,G|upstream_gene_variant|MODIFIER|Nuclear_condensing_complex_subunit%2C_C-term_domain_containing_protein%2C_putative|TcBrA4_0130270|transcript|TcBrA4_0130270-RA|protein_coding||c.-3071A>G|||||3071|,G|downstream_gene_variant|MODIFIER|hypothetical_protein%2C_conserved|TcBrA4_0130240|transcript|TcBrA4_0130240-RA|protein_coding||c.*4888A>G|||||4888|	GT:AD:DP:GQ:PGT:PID:PL:SB
TcBrA4_Chr7	773330	.	G	C	2238.77	.	DP=60;ExcessHet=3.0103;MLEAC=2,0;MLEAF=1.00,0.00;RAW_MQ=99769.00;ANN=C|missense_variant|MODERATE|Present_in_the_outer_mitochondrial_membrane_proteome_24|TcBrA4_0130250|transcript|TcBrA4_0130250-RA|protein_coding|1/1|c.4549G>C|p.Gly1517Arg|4549/4770|4549/4770|1517/1589||,C|upstream_gene_variant|MODIFIER|hypothetical_protein%2C_conserved|TcBrA4_0130260|transcript|TcBrA4_0130260-RA|protein_coding||c.-1378G>C|||||1378|,C|upstream_gene_variant|MODIFIER|Nuclear_condensing_complex_subunit%2C_C-term_domain_containing_protein%2C_putative|TcBrA4_0130270|transcript|TcBrA4_0130270-RA|protein_coding||c.-3001G>C|||||3001|,C|downstream_gene_variant|MODIFIER|hypothetical_protein%2C_conserved|TcBrA4_0130240|transcript|TcBrA4_0130240-RA|protein_coding||c.*4958G>C|||||4958|	GT:AD:DP:GQ:PL:SB
TcBrA4_Chr7	773374	.	A	G	1802.77	.	DP=49;ExcessHet=3.0103;MLEAC=2,0;MLEAF=1.00,0.00;RAW_MQ=80154.00;ANN=G|synonymous_variant|LOW|Present_in_the_outer_mitochondrial_membrane_proteome_24|TcBrA4_0130250|transcript|TcBrA4_0130250-RA|protein_coding|1/1|c.4593A>G|p.Leu1531Leu|4593/4770|4593/4770|1531/1589||,G|upstream_gene_variant|MODIFIER|hypothetical_protein%2C_conserved|TcBrA4_0130260|transcript|TcBrA4_0130260-RA|protein_coding||c.-1334A>G|||||1334|,G|upstream_gene_variant|MODIFIER|Nuclear_condensing_complex_subunit%2C_C-term_domain_containing_protein%2C_putative|TcBrA4_0130270|transcript|TcBrA4_0130270-RA|protein_coding||c.-2957A>G|||||2957|	GT:AD:DP:GQ:PL:SB
TcBrA4_Chr7	773446	.	A	C	1771.77	.	DP=40;ExcessHet=3.0103;MLEAC=2,0;MLEAF=1.00,0.00;RAW_MQ=64653.00;ANN=C|synonymous_variant|LOW|Present_in_the_outer_mitochondrial_membrane_proteome_24|TcBrA4_0130250|transcript|TcBrA4_0130250-RA|protein_coding|1/1|c.4665A>C|p.Thr1555Thr|4665/4770|4665/4770|1555/1589||,C|upstream_gene_variant|MODIFIER|hypothetical_protein%2C_conserved|TcBrA4_0130260|transcript|TcBrA4_0130260-RA|protein_coding||c.-1262A>C|||||1262|,C|upstream_gene_variant|MODIFIER|Nuclear_condensing_complex_subunit%2C_C-term_domain_containing_protein%2C_putative|TcBrA4_0130270|transcript|TcBrA4_0130270-RA|protein_coding||c.-2885A>C|||||2885|	GT:AD:DP:GQ:PGT:PID:PL:SB
TcBrA4_Chr7	773453	.	G	A	1771.77	.	DP=40;ExcessHet=3.0103;MLEAC=2,0;MLEAF=1.00,0.00;RAW_MQ=64653.00;ANN=A|missense_variant|MODERATE|Present_in_the_outer_mitochondrial_membrane_proteome_24|TcBrA4_0130250|transcript|TcBrA4_0130250-RA|protein_coding|1/1|c.4672G>A|p.Val1558Ile|4672/4770|4672/4770|1558/1589||,A|upstream_gene_variant|MODIFIER|hypothetical_protein%2C_conserved|TcBrA4_0130260|transcript|TcBrA4_0130260-RA|protein_coding||c.-1255G>A|||||1255|,A|upstream_gene_variant|MODIFIER|Nuclear_condensing_complex_subunit%2C_C-term_domain_containing_protein%2C_putative|TcBrA4_0130270|transcript|TcBrA4_0130270-RA|protein_coding||c.-2878G>A|||||2878|	GT:AD:DP:GQ:PGT:PID:PL:SB
TcBrA4_Chr7	773539	.	T	C	669.77	.	DP=16;ExcessHet=3.0103;MLEAC=2,0;MLEAF=1.00,0.00;RAW_MQ=23840.00;ANN=C|synonymous_variant|LOW|Present_in_the_outer_mitochondrial_membrane_proteome_24|TcBrA4_0130250|transcript|TcBrA4_0130250-RA|protein_coding|1/1|c.4758T>C|p.Asp1586Asp|4758/4770|4758/4770|1586/1589||,C|upstream_gene_variant|MODIFIER|hypothetical_protein%2C_conserved|TcBrA4_0130260|transcript|TcBrA4_0130260-RA|protein_coding||c.-1169T>C|||||1169|,C|upstream_gene_variant|MODIFIER|Nuclear_condensing_complex_subunit%2C_C-term_domain_containing_protein%2C_putative|TcBrA4_0130270|transcript|TcBrA4_0130270-RA|protein_coding||c.-2792T>C|||||2792|	GT:AD:DP:GQ:PGT:PID:PL:SB
TcBrA4_Chr7	773892	.	G	A	421.77	.	DP=10;ExcessHet=3.0103;MLEAC=2,0;MLEAF=1.00,0.00;RAW_MQ=5384.00;ANN=A|upstream_gene_variant|MODIFIER|hypothetical_protein%2C_conserved|TcBrA4_0130260|transcript|TcBrA4_0130260-RA|protein_coding||c.-816G>A|||||816|,A|upstream_gene_variant|MODIFIER|Nuclear_condensing_complex_subunit%2C_C-term_domain_containing_protein%2C_putative|TcBrA4_0130270|transcript|TcBrA4_0130270-RA|protein_coding||c.-2439G>A|||||2439|,A|downstream_gene_variant|MODIFIER|Present_in_the_outer_mitochondrial_membrane_proteome_24|TcBrA4_0130250|transcript|TcBrA4_0130250-RA|protein_coding||c.*341G>A|||||341|,A|intergenic_region|MODIFIER|Present_in_the_outer_mitochondrial_membrane_proteome_24-hypothetical_protein%2C_conserved|TcBrA4_0130250-TcBrA4_0130260|intergenic_region|TcBrA4_0130250-TcBrA4_0130260|||n.773892G>A||||||	GT:AD:DP:GQ:PGT:PID:PL:SB
TcBrA4_Chr7	773893	.	A	T	421.77	.	DP=10;ExcessHet=3.0103;MLEAC=2,0;MLEAF=1.00,0.00;RAW_MQ=5384.00;ANN=T|upstream_gene_variant|MODIFIER|hypothetical_protein%2C_conserved|TcBrA4_0130260|transcript|TcBrA4_0130260-RA|protein_coding||c.-815A>T|||||815|,T|upstream_gene_variant|MODIFIER|Nuclear_condensing_complex_subunit%2C_C-term_domain_containing_protein%2C_putative|TcBrA4_0130270|transcript|TcBrA4_0130270-RA|protein_coding||c.-2438A>T|||||2438|,T|downstream_gene_variant|MODIFIER|Present_in_the_outer_mitochondrial_membrane_proteome_24|TcBrA4_0130250|transcript|TcBrA4_0130250-RA|protein_coding||c.*342A>T|||||342|,T|intergenic_region|MODIFIER|Present_in_the_outer_mitochondrial_membrane_proteome_24-hypothetical_protein%2C_conserved|TcBrA4_0130250-TcBrA4_0130260|intergenic_region|TcBrA4_0130250-TcBrA4_0130260|||n.773893A>T||||||	GT:AD:DP:GQ:PGT:PID:PL:SB
TcBrA4_Chr7	773900	.	G	GTTTCT	457.73	.	DP=11;ExcessHet=3.0103;MLEAC=2,0;MLEAF=1.00,0.00;RAW_MQ=5960.00;ANN=GTTTCT|upstream_gene_variant|MODIFIER|hypothetical_protein%2C_conserved|TcBrA4_0130260|transcript|TcBrA4_0130260-RA|protein_coding||c.-808_-807insTTTCT|||||807|,GTTTCT|upstream_gene_variant|MODIFIER|Nuclear_condensing_complex_subunit%2C_C-term_domain_containing_protein%2C_putative|TcBrA4_0130270|transcript|TcBrA4_0130270-RA|protein_coding||c.-2431_-2430insTTTCT|||||2430|,GTTTCT|downstream_gene_variant|MODIFIER|Present_in_the_outer_mitochondrial_membrane_proteome_24|TcBrA4_0130250|transcript|TcBrA4_0130250-RA|protein_coding||c.*349_*350insTTTCT|||||350|,GTTTCT|intergenic_region|MODIFIER|Present_in_the_outer_mitochondrial_membrane_proteome_24-hypothetical_protein%2C_conserved|TcBrA4_0130250-TcBrA4_0130260|intergenic_region|TcBrA4_0130250-TcBrA4_0130260|||n.773900_773901insTTTCT||||||	GT:AD:DP:GQ:PGT:PID:PL:SB
TcBrA4_Chr7	773925	.	T	C	486.77	.	DP=12;ExcessHet=3.0103;MLEAC=2,0;MLEAF=1.00,0.00;RAW_MQ=7607.00;ANN=C|upstream_gene_variant|MODIFIER|hypothetical_protein%2C_conserved|TcBrA4_0130260|transcript|TcBrA4_0130260-RA|protein_coding||c.-783T>C|||||783|,C|upstream_gene_variant|MODIFIER|Nuclear_condensing_complex_subunit%2C_C-term_domain_containing_protein%2C_putative|TcBrA4_0130270|transcript|TcBrA4_0130270-RA|protein_coding||c.-2406T>C|||||2406|,C|downstream_gene_variant|MODIFIER|Present_in_the_outer_mitochondrial_membrane_proteome_24|TcBrA4_0130250|transcript|TcBrA4_0130250-RA|protein_coding||c.*374T>C|||||374|,C|intergenic_region|MODIFIER|Present_in_the_outer_mitochondrial_membrane_proteome_24-hypothetical_protein%2C_conserved|TcBrA4_0130250-TcBrA4_0130260|intergenic_region|TcBrA4_0130250-TcBrA4_0130260|||n.773925T>C||||||	GT:AD:DP:GQ:PGT:PID:PL:SB
TcBrA4_Chr7	773953	.	A	G	556.77	.	DP=13;ExcessHet=3.0103;MLEAC=2,0;MLEAF=1.00,0.00;RAW_MQ=8089.00;ANN=G|upstream_gene_variant|MODIFIER|hypothetical_protein%2C_conserved|TcBrA4_0130260|transcript|TcBrA4_0130260-RA|protein_coding||c.-755A>G|||||755|,G|upstream_gene_variant|MODIFIER|Nuclear_condensing_complex_subunit%2C_C-term_domain_containing_protein%2C_putative|TcBrA4_0130270|transcript|TcBrA4_0130270-RA|protein_coding||c.-2378A>G|||||2378|,G|downstream_gene_variant|MODIFIER|Present_in_the_outer_mitochondrial_membrane_proteome_24|TcBrA4_0130250|transcript|TcBrA4_0130250-RA|protein_coding||c.*402A>G|||||402|,G|intergenic_region|MODIFIER|Present_in_the_outer_mitochondrial_membrane_proteome_24-hypothetical_protein%2C_conserved|TcBrA4_0130250-TcBrA4_0130260|intergenic_region|TcBrA4_0130250-TcBrA4_0130260|||n.773953A>G||||||	GT:AD:DP:GQ:PGT:PID:PL:SB
TcBrA4_Chr7	773957	.	C	G	556.77	.	DP=13;ExcessHet=3.0103;MLEAC=2,0;MLEAF=1.00,0.00;RAW_MQ=8089.00;ANN=G|upstream_gene_variant|MODIFIER|hypothetical_protein%2C_conserved|TcBrA4_0130260|transcript|TcBrA4_0130260-RA|protein_coding||c.-751C>G|||||751|,G|upstream_gene_variant|MODIFIER|Nuclear_condensing_complex_subunit%2C_C-term_domain_containing_protein%2C_putative|TcBrA4_0130270|transcript|TcBrA4_0130270-RA|protein_coding||c.-2374C>G|||||2374|,G|downstream_gene_variant|MODIFIER|Present_in_the_outer_mitochondrial_membrane_proteome_24|TcBrA4_0130250|transcript|TcBrA4_0130250-RA|protein_coding||c.*406C>G|||||406|,G|intergenic_region|MODIFIER|Present_in_the_outer_mitochondrial_membrane_proteome_24-hypothetical_protein%2C_conserved|TcBrA4_0130250-TcBrA4_0130260|intergenic_region|TcBrA4_0130250-TcBrA4_0130260|||n.773957C>G||||||	GT:AD:DP:GQ:PGT:PID:PL:SB
TcBrA4_Chr7	773958	.	G	T	556.77	.	DP=13;ExcessHet=3.0103;MLEAC=2,0;MLEAF=1.00,0.00;RAW_MQ=8089.00;ANN=T|upstream_gene_variant|MODIFIER|hypothetical_protein%2C_conserved|TcBrA4_0130260|transcript|TcBrA4_0130260-RA|protein_coding||c.-750G>T|||||750|,T|upstream_gene_variant|MODIFIER|Nuclear_condensing_complex_subunit%2C_C-term_domain_containing_protein%2C_putative|TcBrA4_0130270|transcript|TcBrA4_0130270-RA|protein_coding||c.-2373G>T|||||2373|,T|downstream_gene_variant|MODIFIER|Present_in_the_outer_mitochondrial_membrane_proteome_24|TcBrA4_0130250|transcript|TcBrA4_0130250-RA|protein_coding||c.*407G>T|||||407|,T|intergenic_region|MODIFIER|Present_in_the_outer_mitochondrial_membrane_proteome_24-hypothetical_protein%2C_conserved|TcBrA4_0130250-TcBrA4_0130260|intergenic_region|TcBrA4_0130250-TcBrA4_0130260|||n.773958G>T||||||	GT:AD:DP:GQ:PGT:PID:PL:SB
TcBrA4_Chr7	773960	.	A	G	556.77	.	DP=13;ExcessHet=3.0103;MLEAC=2,0;MLEAF=1.00,0.00;RAW_MQ=8089.00;ANN=G|upstream_gene_variant|MODIFIER|hypothetical_protein%2C_conserved|TcBrA4_0130260|transcript|TcBrA4_0130260-RA|protein_coding||c.-748A>G|||||748|,G|upstream_gene_variant|MODIFIER|Nuclear_condensing_complex_subunit%2C_C-term_domain_containing_protein%2C_putative|TcBrA4_0130270|transcript|TcBrA4_0130270-RA|protein_coding||c.-2371A>G|||||2371|,G|downstream_gene_variant|MODIFIER|Present_in_the_outer_mitochondrial_membrane_proteome_24|TcBrA4_0130250|transcript|TcBrA4_0130250-RA|protein_coding||c.*409A>G|||||409|,G|intergenic_region|MODIFIER|Present_in_the_outer_mitochondrial_membrane_proteome_24-hypothetical_protein%2C_conserved|TcBrA4_0130250-TcBrA4_0130260|intergenic_region|TcBrA4_0130250-TcBrA4_0130260|||n.773960A>G||||||	GT:AD:DP:GQ:PGT:PID:PL:SB
TcBrA4_Chr7	773976	.	C	A	691.77	.	DP=15;ExcessHet=3.0103;MLEAC=2,0;MLEAF=1.00,0.00;RAW_MQ=10265.00;ANN=A|upstream_gene_variant|MODIFIER|hypothetical_protein%2C_conserved|TcBrA4_0130260|transcript|TcBrA4_0130260-RA|protein_coding||c.-732C>A|||||732|,A|upstream_gene_variant|MODIFIER|Nuclear_condensing_complex_subunit%2C_C-term_domain_containing_protein%2C_putative|TcBrA4_0130270|transcript|TcBrA4_0130270-RA|protein_coding||c.-2355C>A|||||2355|,A|downstream_gene_variant|MODIFIER|Present_in_the_outer_mitochondrial_membrane_proteome_24|TcBrA4_0130250|transcript|TcBrA4_0130250-RA|protein_coding||c.*425C>A|||||425|,A|intergenic_region|MODIFIER|Present_in_the_outer_mitochondrial_membrane_proteome_24-hypothetical_protein%2C_conserved|TcBrA4_0130250-TcBrA4_0130260|intergenic_region|TcBrA4_0130250-TcBrA4_0130260|||n.773976C>A||||||	GT:AD:DP:GQ:PGT:PID:PL:SB
TcBrA4_Chr7	774000	.	G	T	711.77	.	DP=18;ExcessHet=3.0103;MLEAC=2,0;MLEAF=1.00,0.00;RAW_MQ=13017.00;ANN=T|upstream_gene_variant|MODIFIER|hypothetical_protein%2C_conserved|TcBrA4_0130260|transcript|TcBrA4_0130260-RA|protein_coding||c.-708G>T|||||708|,T|upstream_gene_variant|MODIFIER|Nuclear_condensing_complex_subunit%2C_C-term_domain_containing_protein%2C_putative|TcBrA4_0130270|transcript|TcBrA4_0130270-RA|protein_coding||c.-2331G>T|||||2331|,T|downstream_gene_variant|MODIFIER|Present_in_the_outer_mitochondrial_membrane_proteome_24|TcBrA4_0130250|transcript|TcBrA4_0130250-RA|protein_coding||c.*449G>T|||||449|,T|intergenic_region|MODIFIER|Present_in_the_outer_mitochondrial_membrane_proteome_24-hypothetical_protein%2C_conserved|TcBrA4_0130250-TcBrA4_0130260|intergenic_region|TcBrA4_0130250-TcBrA4_0130260|||n.774000G>T||||||	GT:AD:DP:GQ:PGT:PID:PL:SB
TcBrA4_Chr7	774162	.	T	A	408.77	.	DP=11;ExcessHet=3.0103;MLEAC=2,0;MLEAF=1.00,0.00;RAW_MQ=9173.00;ANN=A|upstream_gene_variant|MODIFIER|hypothetical_protein%2C_conserved|TcBrA4_0130260|transcript|TcBrA4_0130260-RA|protein_coding||c.-546T>A|||||546|,A|upstream_gene_variant|MODIFIER|Nuclear_condensing_complex_subunit%2C_C-term_domain_containing_protein%2C_putative|TcBrA4_0130270|transcript|TcBrA4_0130270-RA|protein_coding||c.-2169T>A|||||2169|,A|downstream_gene_variant|MODIFIER|Present_in_the_outer_mitochondrial_membrane_proteome_24|TcBrA4_0130250|transcript|TcBrA4_0130250-RA|protein_coding||c.*611T>A|||||611|,A|intergenic_region|MODIFIER|Present_in_the_outer_mitochondrial_membrane_proteome_24-hypothetical_protein%2C_conserved|TcBrA4_0130250-TcBrA4_0130260|intergenic_region|TcBrA4_0130250-TcBrA4_0130260|||n.774162T>A||||||	GT:AD:DP:GQ:PGT:PID:PL:SB
TcBrA4_Chr7	774170	.	CGT	C	322.75	.	DP=8;ExcessHet=3.0103;MLEAC=2,0;MLEAF=1.00,0.00;RAW_MQ=5397.00;ANN=C|upstream_gene_variant|MODIFIER|hypothetical_protein%2C_conserved|TcBrA4_0130260|transcript|TcBrA4_0130260-RA|protein_coding||c.-537_-536delGT|||||537|,C|upstream_gene_variant|MODIFIER|Nuclear_condensing_complex_subunit%2C_C-term_domain_containing_protein%2C_putative|TcBrA4_0130270|transcript|TcBrA4_0130270-RA|protein_coding||c.-2160_-2159delGT|||||2160|,C|downstream_gene_variant|MODIFIER|Present_in_the_outer_mitochondrial_membrane_proteome_24|TcBrA4_0130250|transcript|TcBrA4_0130250-RA|protein_coding||c.*620_*621delGT|||||620|,C|intergenic_region|MODIFIER|Present_in_the_outer_mitochondrial_membrane_proteome_24-hypothetical_protein%2C_conserved|TcBrA4_0130250-TcBrA4_0130260|intergenic_region|TcBrA4_0130250-TcBrA4_0130260|||n.774171_774172delGT||||||	GT:AD:DP:GQ:PGT:PID:PL:SB
TcBrA4_Chr7	774675	.	A	G	391.77	.	DP=11;ExcessHet=3.0103;MLEAC=2,0;MLEAF=1.00,0.00;RAW_MQ=17396.00;ANN=G|upstream_gene_variant|MODIFIER|hypothetical_protein%2C_conserved|TcBrA4_0130260|transcript|TcBrA4_0130260-RA|protein_coding||c.-33A>G|||||33|,G|upstream_gene_variant|MODIFIER|Nuclear_condensing_complex_subunit%2C_C-term_domain_containing_protein%2C_putative|TcBrA4_0130270|transcript|TcBrA4_0130270-RA|protein_coding||c.-1656A>G|||||1656|,G|downstream_gene_variant|MODIFIER|Present_in_the_outer_mitochondrial_membrane_proteome_24|TcBrA4_0130250|transcript|TcBrA4_0130250-RA|protein_coding||c.*1124A>G|||||1124|,G|intergenic_region|MODIFIER|Present_in_the_outer_mitochondrial_membrane_proteome_24-hypothetical_protein%2C_conserved|TcBrA4_0130250-TcBrA4_0130260|intergenic_region|TcBrA4_0130250-TcBrA4_0130260|||n.774675A>G||||||	GT:AD:DP:GQ:PL:SB
TcBrA4_Chr7	774702	.	A	G	733.77	.	DP=18;ExcessHet=3.0103;MLEAC=2,0;MLEAF=1.00,0.00;RAW_MQ=29744.00;ANN=G|upstream_gene_variant|MODIFIER|hypothetical_protein%2C_conserved|TcBrA4_0130260|transcript|TcBrA4_0130260-RA|protein_coding||c.-6A>G|||||6|,G|upstream_gene_variant|MODIFIER|Nuclear_condensing_complex_subunit%2C_C-term_domain_containing_protein%2C_putative|TcBrA4_0130270|transcript|TcBrA4_0130270-RA|protein_coding||c.-1629A>G|||||1629|,G|downstream_gene_variant|MODIFIER|Present_in_the_outer_mitochondrial_membrane_proteome_24|TcBrA4_0130250|transcript|TcBrA4_0130250-RA|protein_coding||c.*1151A>G|||||1151|,G|intergenic_region|MODIFIER|Present_in_the_outer_mitochondrial_membrane_proteome_24-hypothetical_protein%2C_conserved|TcBrA4_0130250-TcBrA4_0130260|intergenic_region|TcBrA4_0130250-TcBrA4_0130260|||n.774702A>G||||||	GT:AD:DP:GQ:PL:SB
TcBrA4_Chr7	774782	.	T	G	1526.77	.	DP=33;ExcessHet=3.0103;MLEAC=2,0;MLEAF=1.00,0.00;RAW_MQ=54524.00;ANN=G|missense_variant|MODERATE|hypothetical_protein%2C_conserved|TcBrA4_0130260|transcript|TcBrA4_0130260-RA|protein_coding|1/1|c.75T>G|p.Asn25Lys|75/1320|75/1320|25/439||,G|upstream_gene_variant|MODIFIER|Nuclear_condensing_complex_subunit%2C_C-term_domain_containing_protein%2C_putative|TcBrA4_0130270|transcript|TcBrA4_0130270-RA|protein_coding||c.-1549T>G|||||1549|,G|downstream_gene_variant|MODIFIER|Present_in_the_outer_mitochondrial_membrane_proteome_24|TcBrA4_0130250|transcript|TcBrA4_0130250-RA|protein_coding||c.*1231T>G|||||1231|	GT:AD:DP:GQ:PGT:PID:PL:SB
TcBrA4_Chr7	774793	.	C	G	1725.77	.	DP=42;ExcessHet=3.0103;MLEAC=2,0;MLEAF=1.00,0.00;RAW_MQ=70236.00;ANN=G|missense_variant|MODERATE|hypothetical_protein%2C_conserved|TcBrA4_0130260|transcript|TcBrA4_0130260-RA|protein_coding|1/1|c.86C>G|p.Ala29Gly|86/1320|86/1320|29/439||,G|upstream_gene_variant|MODIFIER|Nuclear_condensing_complex_subunit%2C_C-term_domain_containing_protein%2C_putative|TcBrA4_0130270|transcript|TcBrA4_0130270-RA|protein_coding||c.-1538C>G|||||1538|,G|downstream_gene_variant|MODIFIER|Present_in_the_outer_mitochondrial_membrane_proteome_24|TcBrA4_0130250|transcript|TcBrA4_0130250-RA|protein_coding||c.*1242C>G|||||1242|	GT:AD:DP:GQ:PGT:PID:PL:SB
TcBrA4_Chr7	774968	.	C	T	2427.77	.	DP=64;ExcessHet=3.0103;MLEAC=2,0;MLEAF=1.00,0.00;RAW_MQ=108880.00;ANN=T|synonymous_variant|LOW|hypothetical_protein%2C_conserved|TcBrA4_0130260|transcript|TcBrA4_0130260-RA|protein_coding|1/1|c.261C>T|p.Arg87Arg|261/1320|261/1320|87/439||,T|upstream_gene_variant|MODIFIER|Nuclear_condensing_complex_subunit%2C_C-term_domain_containing_protein%2C_putative|TcBrA4_0130270|transcript|TcBrA4_0130270-RA|protein_coding||c.-1363C>T|||||1363|,T|upstream_gene_variant|MODIFIER|peptidyl-prolyl_cis-trans_isomerase_NIMA-interacting_4%2C_putative|TcBrA4_0130280|transcript|TcBrA4_0130280-RA|protein_coding||c.-4891C>T|||||4891|,T|downstream_gene_variant|MODIFIER|Present_in_the_outer_mitochondrial_membrane_proteome_24|TcBrA4_0130250|transcript|TcBrA4_0130250-RA|protein_coding||c.*1417C>T|||||1417|	GT:AD:DP:GQ:PL:SB
TcBrA4_Chr7	775010	.	G	A	2903.77	.	DP=72;ExcessHet=3.0103;MLEAC=2,0;MLEAF=1.00,0.00;RAW_MQ=121101.00;ANN=A|synonymous_variant|LOW|hypothetical_protein%2C_conserved|TcBrA4_0130260|transcript|TcBrA4_0130260-RA|protein_coding|1/1|c.303G>A|p.Ala101Ala|303/1320|303/1320|101/439||,A|upstream_gene_variant|MODIFIER|Nuclear_condensing_complex_subunit%2C_C-term_domain_containing_protein%2C_putative|TcBrA4_0130270|transcript|TcBrA4_0130270-RA|protein_coding||c.-1321G>A|||||1321|,A|upstream_gene_variant|MODIFIER|peptidyl-prolyl_cis-trans_isomerase_NIMA-interacting_4%2C_putative|TcBrA4_0130280|transcript|TcBrA4_0130280-RA|protein_coding||c.-4849G>A|||||4849|,A|downstream_gene_variant|MODIFIER|Present_in_the_outer_mitochondrial_membrane_proteome_24|TcBrA4_0130250|transcript|TcBrA4_0130250-RA|protein_coding||c.*1459G>A|||||1459|	GT:AD:DP:GQ:PL:SB
TcBrA4_Chr7	775029	.	C	T	3026.77	.	DP=77;ExcessHet=3.0103;MLEAC=2,0;MLEAF=1.00,0.00;RAW_MQ=128569.00;ANN=T|missense_variant|MODERATE|hypothetical_protein%2C_conserved|TcBrA4_0130260|transcript|TcBrA4_0130260-RA|protein_coding|1/1|c.322C>T|p.Arg108Cys|322/1320|322/1320|108/439||,T|upstream_gene_variant|MODIFIER|Nuclear_condensing_complex_subunit%2C_C-term_domain_containing_protein%2C_putative|TcBrA4_0130270|transcript|TcBrA4_0130270-RA|protein_coding||c.-1302C>T|||||1302|,T|upstream_gene_variant|MODIFIER|peptidyl-prolyl_cis-trans_isomerase_NIMA-interacting_4%2C_putative|TcBrA4_0130280|transcript|TcBrA4_0130280-RA|protein_coding||c.-4830C>T|||||4830|,T|downstream_gene_variant|MODIFIER|Present_in_the_outer_mitochondrial_membrane_proteome_24|TcBrA4_0130250|transcript|TcBrA4_0130250-RA|protein_coding||c.*1478C>T|||||1478|	GT:AD:DP:GQ:PL:SB
TcBrA4_Chr7	775065	.	A	C	3214.77	.	DP=87;ExcessHet=3.0103;MLEAC=2,0;MLEAF=1.00,0.00;RAW_MQ=146209.00;ANN=C|missense_variant|MODERATE|hypothetical_protein%2C_conserved|TcBrA4_0130260|transcript|TcBrA4_0130260-RA|protein_coding|1/1|c.358A>C|p.Ile120Leu|358/1320|358/1320|120/439||,C|upstream_gene_variant|MODIFIER|Nuclear_condensing_complex_subunit%2C_C-term_domain_containing_protein%2C_putative|TcBrA4_0130270|transcript|TcBrA4_0130270-RA|protein_coding||c.-1266A>C|||||1266|,C|upstream_gene_variant|MODIFIER|peptidyl-prolyl_cis-trans_isomerase_NIMA-interacting_4%2C_putative|TcBrA4_0130280|transcript|TcBrA4_0130280-RA|protein_coding||c.-4794A>C|||||4794|,C|downstream_gene_variant|MODIFIER|Present_in_the_outer_mitochondrial_membrane_proteome_24|TcBrA4_0130250|transcript|TcBrA4_0130250-RA|protein_coding||c.*1514A>C|||||1514|	GT:AD:DP:GQ:PL:SB
TcBrA4_Chr7	775271	.	C	T	2853.77	.	DP=79;ExcessHet=3.0103;MLEAC=2,0;MLEAF=1.00,0.00;RAW_MQ=101365.00;ANN=T|synonymous_variant|LOW|hypothetical_protein%2C_conserved|TcBrA4_0130260|transcript|TcBrA4_0130260-RA|protein_coding|1/1|c.564C>T|p.Pro188Pro|564/1320|564/1320|188/439||,T|upstream_gene_variant|MODIFIER|Nuclear_condensing_complex_subunit%2C_C-term_domain_containing_protein%2C_putative|TcBrA4_0130270|transcript|TcBrA4_0130270-RA|protein_coding||c.-1060C>T|||||1060|,T|upstream_gene_variant|MODIFIER|peptidyl-prolyl_cis-trans_isomerase_NIMA-interacting_4%2C_putative|TcBrA4_0130280|transcript|TcBrA4_0130280-RA|protein_coding||c.-4588C>T|||||4588|,T|downstream_gene_variant|MODIFIER|Present_in_the_outer_mitochondrial_membrane_proteome_24|TcBrA4_0130250|transcript|TcBrA4_0130250-RA|protein_coding||c.*1720C>T|||||1720|	GT:AD:DP:GQ:PL:SB
TcBrA4_Chr7	775338	.	A	C	2741.77	.	DP=59;ExcessHet=3.0103;MLEAC=2,0;MLEAF=1.00,0.00;RAW_MQ=57721.00;ANN=C|missense_variant|MODERATE|hypothetical_protein%2C_conserved|TcBrA4_0130260|transcript|TcBrA4_0130260-RA|protein_coding|1/1|c.631A>C|p.Asn211His|631/1320|631/1320|211/439||,C|upstream_gene_variant|MODIFIER|Nuclear_condensing_complex_subunit%2C_C-term_domain_containing_protein%2C_putative|TcBrA4_0130270|transcript|TcBrA4_0130270-RA|protein_coding||c.-993A>C|||||993|,C|upstream_gene_variant|MODIFIER|peptidyl-prolyl_cis-trans_isomerase_NIMA-interacting_4%2C_putative|TcBrA4_0130280|transcript|TcBrA4_0130280-RA|protein_coding||c.-4521A>C|||||4521|,C|downstream_gene_variant|MODIFIER|Present_in_the_outer_mitochondrial_membrane_proteome_24|TcBrA4_0130250|transcript|TcBrA4_0130250-RA|protein_coding||c.*1787A>C|||||1787|	GT:AD:DP:GQ:PGT:PID:PL:SB
TcBrA4_Chr7	775344	.	A	G	2831.77	.	DP=61;ExcessHet=3.0103;MLEAC=2,0;MLEAF=1.00,0.00;RAW_MQ=58709.00;ANN=G|missense_variant|MODERATE|hypothetical_protein%2C_conserved|TcBrA4_0130260|transcript|TcBrA4_0130260-RA|protein_coding|1/1|c.637A>G|p.Thr213Ala|637/1320|637/1320|213/439||,G|upstream_gene_variant|MODIFIER|Nuclear_condensing_complex_subunit%2C_C-term_domain_containing_protein%2C_putative|TcBrA4_0130270|transcript|TcBrA4_0130270-RA|protein_coding||c.-987A>G|||||987|,G|upstream_gene_variant|MODIFIER|peptidyl-prolyl_cis-trans_isomerase_NIMA-interacting_4%2C_putative|TcBrA4_0130280|transcript|TcBrA4_0130280-RA|protein_coding||c.-4515A>G|||||4515|,G|downstream_gene_variant|MODIFIER|Present_in_the_outer_mitochondrial_membrane_proteome_24|TcBrA4_0130250|transcript|TcBrA4_0130250-RA|protein_coding||c.*1793A>G|||||1793|	GT:AD:DP:GQ:PGT:PID:PL:SB
TcBrA4_Chr7	775347	.	C	G	2806.77	.	DP=62;ExcessHet=3.0103;MLEAC=2,0;MLEAF=1.00,0.00;RAW_MQ=59238.00;ANN=G|missense_variant|MODERATE|hypothetical_protein%2C_conserved|TcBrA4_0130260|transcript|TcBrA4_0130260-RA|protein_coding|1/1|c.640C>G|p.Gln214Glu|640/1320|640/1320|214/439||,G|upstream_gene_variant|MODIFIER|Nuclear_condensing_complex_subunit%2C_C-term_domain_containing_protein%2C_putative|TcBrA4_0130270|transcript|TcBrA4_0130270-RA|protein_coding||c.-984C>G|||||984|,G|upstream_gene_variant|MODIFIER|peptidyl-prolyl_cis-trans_isomerase_NIMA-interacting_4%2C_putative|TcBrA4_0130280|transcript|TcBrA4_0130280-RA|protein_coding||c.-4512C>G|||||4512|,G|downstream_gene_variant|MODIFIER|Present_in_the_outer_mitochondrial_membrane_proteome_24|TcBrA4_0130250|transcript|TcBrA4_0130250-RA|protein_coding||c.*1796C>G|||||1796|	GT:AD:DP:GQ:PGT:PID:PL:SB
TcBrA4_Chr7	775355	.	A	G	2795.77	.	DP=57;ExcessHet=3.0103;MLEAC=2,0;MLEAF=1.00,0.00;RAW_MQ=51559.00;ANN=G|synonymous_variant|LOW|hypothetical_protein%2C_conserved|TcBrA4_0130260|transcript|TcBrA4_0130260-RA|protein_coding|1/1|c.648A>G|p.Leu216Leu|648/1320|648/1320|216/439||,G|upstream_gene_variant|MODIFIER|Nuclear_condensing_complex_subunit%2C_C-term_domain_containing_protein%2C_putative|TcBrA4_0130270|transcript|TcBrA4_0130270-RA|protein_coding||c.-976A>G|||||976|,G|upstream_gene_variant|MODIFIER|peptidyl-prolyl_cis-trans_isomerase_NIMA-interacting_4%2C_putative|TcBrA4_0130280|transcript|TcBrA4_0130280-RA|protein_coding||c.-4504A>G|||||4504|,G|downstream_gene_variant|MODIFIER|Present_in_the_outer_mitochondrial_membrane_proteome_24|TcBrA4_0130250|transcript|TcBrA4_0130250-RA|protein_coding||c.*1804A>G|||||1804|	GT:AD:DP:GQ:PGT:PID:PL:SB
TcBrA4_Chr7	775356	.	T	A	2615.77	.	DP=57;ExcessHet=3.0103;MLEAC=2,0;MLEAF=1.00,0.00;RAW_MQ=51559.00;ANN=A|missense_variant|MODERATE|hypothetical_protein%2C_conserved|TcBrA4_0130260|transcript|TcBrA4_0130260-RA|protein_coding|1/1|c.649T>A|p.Ser217Thr|649/1320|649/1320|217/439||,A|upstream_gene_variant|MODIFIER|Nuclear_condensing_complex_subunit%2C_C-term_domain_containing_protein%2C_putative|TcBrA4_0130270|transcript|TcBrA4_0130270-RA|protein_coding||c.-975T>A|||||975|,A|upstream_gene_variant|MODIFIER|peptidyl-prolyl_cis-trans_isomerase_NIMA-interacting_4%2C_putative|TcBrA4_0130280|transcript|TcBrA4_0130280-RA|protein_coding||c.-4503T>A|||||4503|,A|downstream_gene_variant|MODIFIER|Present_in_the_outer_mitochondrial_membrane_proteome_24|TcBrA4_0130250|transcript|TcBrA4_0130250-RA|protein_coding||c.*1805T>A|||||1805|	GT:AD:DP:GQ:PGT:PID:PL:SB
TcBrA4_Chr7	775368	.	A	C	1780.77	.	DP=55;ExcessHet=3.0103;MLEAC=2,0;MLEAF=1.00,0.00;RAW_MQ=49547.00;ANN=C|missense_variant|MODERATE|hypothetical_protein%2C_conserved|TcBrA4_0130260|transcript|TcBrA4_0130260-RA|protein_coding|1/1|c.661A>C|p.Ile221Leu|661/1320|661/1320|221/439||,C|upstream_gene_variant|MODIFIER|Nuclear_condensing_complex_subunit%2C_C-term_domain_containing_protein%2C_putative|TcBrA4_0130270|transcript|TcBrA4_0130270-RA|protein_coding||c.-963A>C|||||963|,C|upstream_gene_variant|MODIFIER|peptidyl-prolyl_cis-trans_isomerase_NIMA-interacting_4%2C_putative|TcBrA4_0130280|transcript|TcBrA4_0130280-RA|protein_coding||c.-4491A>C|||||4491|,C|downstream_gene_variant|MODIFIER|Present_in_the_outer_mitochondrial_membrane_proteome_24|TcBrA4_0130250|transcript|TcBrA4_0130250-RA|protein_coding||c.*1817A>C|||||1817|	GT:AD:DP:GQ:PL:SB
TcBrA4_Chr7	775388	.	C	T	2052.77	.	DP=63;ExcessHet=3.0103;MLEAC=2,0;MLEAF=1.00,0.00;RAW_MQ=59001.00;ANN=T|synonymous_variant|LOW|hypothetical_protein%2C_conserved|TcBrA4_0130260|transcript|TcBrA4_0130260-RA|protein_coding|1/1|c.681C>T|p.Leu227Leu|681/1320|681/1320|227/439||,T|upstream_gene_variant|MODIFIER|Nuclear_condensing_complex_subunit%2C_C-term_domain_containing_protein%2C_putative|TcBrA4_0130270|transcript|TcBrA4_0130270-RA|protein_coding||c.-943C>T|||||943|,T|upstream_gene_variant|MODIFIER|peptidyl-prolyl_cis-trans_isomerase_NIMA-interacting_4%2C_putative|TcBrA4_0130280|transcript|TcBrA4_0130280-RA|protein_coding||c.-4471C>T|||||4471|,T|downstream_gene_variant|MODIFIER|Present_in_the_outer_mitochondrial_membrane_proteome_24|TcBrA4_0130250|transcript|TcBrA4_0130250-RA|protein_coding||c.*1837C>T|||||1837|	GT:AD:DP:GQ:PL:SB
TcBrA4_Chr7	775403	.	A	G	2020.77	.	DP=60;ExcessHet=3.0103;MLEAC=2,0;MLEAF=1.00,0.00;RAW_MQ=61072.00;ANN=G|synonymous_variant|LOW|hypothetical_protein%2C_conserved|TcBrA4_0130260|transcript|TcBrA4_0130260-RA|protein_coding|1/1|c.696A>G|p.Ala232Ala|696/1320|696/1320|232/439||,G|upstream_gene_variant|MODIFIER|Nuclear_condensing_complex_subunit%2C_C-term_domain_containing_protein%2C_putative|TcBrA4_0130270|transcript|TcBrA4_0130270-RA|protein_coding||c.-928A>G|||||928|,G|upstream_gene_variant|MODIFIER|peptidyl-prolyl_cis-trans_isomerase_NIMA-interacting_4%2C_putative|TcBrA4_0130280|transcript|TcBrA4_0130280-RA|protein_coding||c.-4456A>G|||||4456|,G|downstream_gene_variant|MODIFIER|Present_in_the_outer_mitochondrial_membrane_proteome_24|TcBrA4_0130250|transcript|TcBrA4_0130250-RA|protein_coding||c.*1852A>G|||||1852|	GT:AD:DP:GQ:PL:SB
TcBrA4_Chr7	775511	.	A	G	2116.77	.	DP=62;ExcessHet=3.0103;MLEAC=2,0;MLEAF=1.00,0.00;RAW_MQ=66203.00;ANN=G|synonymous_variant|LOW|hypothetical_protein%2C_conserved|TcBrA4_0130260|transcript|TcBrA4_0130260-RA|protein_coding|1/1|c.804A>G|p.Lys268Lys|804/1320|804/1320|268/439||,G|upstream_gene_variant|MODIFIER|Nuclear_condensing_complex_subunit%2C_C-term_domain_containing_protein%2C_putative|TcBrA4_0130270|transcript|TcBrA4_0130270-RA|protein_coding||c.-820A>G|||||820|,G|upstream_gene_variant|MODIFIER|peptidyl-prolyl_cis-trans_isomerase_NIMA-interacting_4%2C_putative|TcBrA4_0130280|transcript|TcBrA4_0130280-RA|protein_coding||c.-4348A>G|||||4348|,G|downstream_gene_variant|MODIFIER|Present_in_the_outer_mitochondrial_membrane_proteome_24|TcBrA4_0130250|transcript|TcBrA4_0130250-RA|protein_coding||c.*1960A>G|||||1960|	GT:AD:DP:GQ:PL:SB
TcBrA4_Chr7	775526	.	C	G	2700.77	.	DP=62;ExcessHet=3.0103;MLEAC=2,0;MLEAF=1.00,0.00;RAW_MQ=60122.00;ANN=G|missense_variant|MODERATE|hypothetical_protein%2C_conserved|TcBrA4_0130260|transcript|TcBrA4_0130260-RA|protein_coding|1/1|c.819C>G|p.Ile273Met|819/1320|819/1320|273/439||,G|upstream_gene_variant|MODIFIER|Nuclear_condensing_complex_subunit%2C_C-term_domain_containing_protein%2C_putative|TcBrA4_0130270|transcript|TcBrA4_0130270-RA|protein_coding||c.-805C>G|||||805|,G|upstream_gene_variant|MODIFIER|peptidyl-prolyl_cis-trans_isomerase_NIMA-interacting_4%2C_putative|TcBrA4_0130280|transcript|TcBrA4_0130280-RA|protein_coding||c.-4333C>G|||||4333|,G|downstream_gene_variant|MODIFIER|Present_in_the_outer_mitochondrial_membrane_proteome_24|TcBrA4_0130250|transcript|TcBrA4_0130250-RA|protein_coding||c.*1975C>G|||||1975|	GT:AD:DP:GQ:PGT:PID:PL:SB
TcBrA4_Chr7	775529	.	G	A	2640.77	.	DP=58;ExcessHet=3.0103;MLEAC=2,0;MLEAF=1.00,0.00;RAW_MQ=55770.00;ANN=A|synonymous_variant|LOW|hypothetical_protein%2C_conserved|TcBrA4_0130260|transcript|TcBrA4_0130260-RA|protein_coding|1/1|c.822G>A|p.Gln274Gln|822/1320|822/1320|274/439||,A|upstream_gene_variant|MODIFIER|Nuclear_condensing_complex_subunit%2C_C-term_domain_containing_protein%2C_putative|TcBrA4_0130270|transcript|TcBrA4_0130270-RA|protein_coding||c.-802G>A|||||802|,A|upstream_gene_variant|MODIFIER|peptidyl-prolyl_cis-trans_isomerase_NIMA-interacting_4%2C_putative|TcBrA4_0130280|transcript|TcBrA4_0130280-RA|protein_coding||c.-4330G>A|||||4330|,A|downstream_gene_variant|MODIFIER|Present_in_the_outer_mitochondrial_membrane_proteome_24|TcBrA4_0130250|transcript|TcBrA4_0130250-RA|protein_coding||c.*1978G>A|||||1978|	GT:AD:DP:GQ:PGT:PID:PL:SB
TcBrA4_Chr7	775553	.	T	C	1874.77	.	DP=59;ExcessHet=3.0103;MLEAC=2,0;MLEAF=1.00,0.00;RAW_MQ=53806.00;ANN=C|synonymous_variant|LOW|hypothetical_protein%2C_conserved|TcBrA4_0130260|transcript|TcBrA4_0130260-RA|protein_coding|1/1|c.846T>C|p.Ile282Ile|846/1320|846/1320|282/439||,C|upstream_gene_variant|MODIFIER|Nuclear_condensing_complex_subunit%2C_C-term_domain_containing_protein%2C_putative|TcBrA4_0130270|transcript|TcBrA4_0130270-RA|protein_coding||c.-778T>C|||||778|,C|upstream_gene_variant|MODIFIER|peptidyl-prolyl_cis-trans_isomerase_NIMA-interacting_4%2C_putative|TcBrA4_0130280|transcript|TcBrA4_0130280-RA|protein_coding||c.-4306T>C|||||4306|,C|downstream_gene_variant|MODIFIER|Present_in_the_outer_mitochondrial_membrane_proteome_24|TcBrA4_0130250|transcript|TcBrA4_0130250-RA|protein_coding||c.*2002T>C|||||2002|	GT:AD:DP:GQ:PL:SB
TcBrA4_Chr7	775567	.	C	G	1892.77	.	DP=57;ExcessHet=3.0103;MLEAC=2,0;MLEAF=1.00,0.00;RAW_MQ=51958.00;ANN=G|missense_variant|MODERATE|hypothetical_protein%2C_conserved|TcBrA4_0130260|transcript|TcBrA4_0130260-RA|protein_coding|1/1|c.860C>G|p.Thr287Ser|860/1320|860/1320|287/439||,G|upstream_gene_variant|MODIFIER|Nuclear_condensing_complex_subunit%2C_C-term_domain_containing_protein%2C_putative|TcBrA4_0130270|transcript|TcBrA4_0130270-RA|protein_coding||c.-764C>G|||||764|,G|upstream_gene_variant|MODIFIER|peptidyl-prolyl_cis-trans_isomerase_NIMA-interacting_4%2C_putative|TcBrA4_0130280|transcript|TcBrA4_0130280-RA|protein_coding||c.-4292C>G|||||4292|,G|downstream_gene_variant|MODIFIER|Present_in_the_outer_mitochondrial_membrane_proteome_24|TcBrA4_0130250|transcript|TcBrA4_0130250-RA|protein_coding||c.*2016C>G|||||2016|	GT:AD:DP:GQ:PL:SB
TcBrA4_Chr7	775613	.	C	T	2135.77	.	DP=63;ExcessHet=3.0103;MLEAC=2,0;MLEAF=1.00,0.00;RAW_MQ=66358.00;ANN=T|synonymous_variant|LOW|hypothetical_protein%2C_conserved|TcBrA4_0130260|transcript|TcBrA4_0130260-RA|protein_coding|1/1|c.906C>T|p.Phe302Phe|906/1320|906/1320|302/439||,T|upstream_gene_variant|MODIFIER|Nuclear_condensing_complex_subunit%2C_C-term_domain_containing_protein%2C_putative|TcBrA4_0130270|transcript|TcBrA4_0130270-RA|protein_coding||c.-718C>T|||||718|,T|upstream_gene_variant|MODIFIER|peptidyl-prolyl_cis-trans_isomerase_NIMA-interacting_4%2C_putative|TcBrA4_0130280|transcript|TcBrA4_0130280-RA|protein_coding||c.-4246C>T|||||4246|,T|downstream_gene_variant|MODIFIER|Present_in_the_outer_mitochondrial_membrane_proteome_24|TcBrA4_0130250|transcript|TcBrA4_0130250-RA|protein_coding||c.*2062C>T|||||2062|	GT:AD:DP:GQ:PL:SB
TcBrA4_Chr7	775661	.	A	G	2888.77	.	DP=72;ExcessHet=3.0103;MLEAC=2,0;MLEAF=1.00,0.00;RAW_MQ=84627.00;ANN=G|synonymous_variant|LOW|hypothetical_protein%2C_conserved|TcBrA4_0130260|transcript|TcBrA4_0130260-RA|protein_coding|1/1|c.954A>G|p.Ser318Ser|954/1320|954/1320|318/439||,G|upstream_gene_variant|MODIFIER|Nuclear_condensing_complex_subunit%2C_C-term_domain_containing_protein%2C_putative|TcBrA4_0130270|transcript|TcBrA4_0130270-RA|protein_coding||c.-670A>G|||||670|,G|upstream_gene_variant|MODIFIER|peptidyl-prolyl_cis-trans_isomerase_NIMA-interacting_4%2C_putative|TcBrA4_0130280|transcript|TcBrA4_0130280-RA|protein_coding||c.-4198A>G|||||4198|,G|upstream_gene_variant|MODIFIER|helicase%2C_putative|TcBrA4_0130290|transcript|TcBrA4_0130290-RA|protein_coding||c.-4967A>G|||||4967|,G|downstream_gene_variant|MODIFIER|Present_in_the_outer_mitochondrial_membrane_proteome_24|TcBrA4_0130250|transcript|TcBrA4_0130250-RA|protein_coding||c.*2110A>G|||||2110|	GT:AD:DP:GQ:PL:SB
TcBrA4_Chr7	775728	.	A	T	2223.77	.	DP=63;ExcessHet=3.0103;MLEAC=2,0;MLEAF=1.00,0.00;RAW_MQ=79490.00;ANN=T|missense_variant|MODERATE|hypothetical_protein%2C_conserved|TcBrA4_0130260|transcript|TcBrA4_0130260-RA|protein_coding|1/1|c.1021A>T|p.Met341Leu|1021/1320|1021/1320|341/439||,T|upstream_gene_variant|MODIFIER|Nuclear_condensing_complex_subunit%2C_C-term_domain_containing_protein%2C_putative|TcBrA4_0130270|transcript|TcBrA4_0130270-RA|protein_coding||c.-603A>T|||||603|,T|upstream_gene_variant|MODIFIER|peptidyl-prolyl_cis-trans_isomerase_NIMA-interacting_4%2C_putative|TcBrA4_0130280|transcript|TcBrA4_0130280-RA|protein_coding||c.-4131A>T|||||4131|,T|upstream_gene_variant|MODIFIER|helicase%2C_putative|TcBrA4_0130290|transcript|TcBrA4_0130290-RA|protein_coding||c.-4900A>T|||||4900|,T|downstream_gene_variant|MODIFIER|Present_in_the_outer_mitochondrial_membrane_proteome_24|TcBrA4_0130250|transcript|TcBrA4_0130250-RA|protein_coding||c.*2177A>T|||||2177|	GT:AD:DP:GQ:PL:SB
TcBrA4_Chr7	775806	.	G	A	2871.77	.	DP=65;ExcessHet=3.0103;MLEAC=2,0;MLEAF=1.00,0.00;RAW_MQ=58238.00;ANN=A|missense_variant|MODERATE|hypothetical_protein%2C_conserved|TcBrA4_0130260|transcript|TcBrA4_0130260-RA|protein_coding|1/1|c.1099G>A|p.Val367Met|1099/1320|1099/1320|367/439||,A|upstream_gene_variant|MODIFIER|Nuclear_condensing_complex_subunit%2C_C-term_domain_containing_protein%2C_putative|TcBrA4_0130270|transcript|TcBrA4_0130270-RA|protein_coding||c.-525G>A|||||525|,A|upstream_gene_variant|MODIFIER|peptidyl-prolyl_cis-trans_isomerase_NIMA-interacting_4%2C_putative|TcBrA4_0130280|transcript|TcBrA4_0130280-RA|protein_coding||c.-4053G>A|||||4053|,A|upstream_gene_variant|MODIFIER|helicase%2C_putative|TcBrA4_0130290|transcript|TcBrA4_0130290-RA|protein_coding||c.-4822G>A|||||4822|,A|downstream_gene_variant|MODIFIER|Present_in_the_outer_mitochondrial_membrane_proteome_24|TcBrA4_0130250|transcript|TcBrA4_0130250-RA|protein_coding||c.*2255G>A|||||2255|	GT:AD:DP:GQ:PGT:PID:PL:SB
TcBrA4_Chr7	775811	.	A	G	2806.77	.	DP=63;ExcessHet=3.0103;MLEAC=2,0;MLEAF=1.00,0.00;RAW_MQ=56062.00;ANN=G|synonymous_variant|LOW|hypothetical_protein%2C_conserved|TcBrA4_0130260|transcript|TcBrA4_0130260-RA|protein_coding|1/1|c.1104A>G|p.Ala368Ala|1104/1320|1104/1320|368/439||,G|upstream_gene_variant|MODIFIER|Nuclear_condensing_complex_subunit%2C_C-term_domain_containing_protein%2C_putative|TcBrA4_0130270|transcript|TcBrA4_0130270-RA|protein_coding||c.-520A>G|||||520|,G|upstream_gene_variant|MODIFIER|peptidyl-prolyl_cis-trans_isomerase_NIMA-interacting_4%2C_putative|TcBrA4_0130280|transcript|TcBrA4_0130280-RA|protein_coding||c.-4048A>G|||||4048|,G|upstream_gene_variant|MODIFIER|helicase%2C_putative|TcBrA4_0130290|transcript|TcBrA4_0130290-RA|protein_coding||c.-4817A>G|||||4817|,G|downstream_gene_variant|MODIFIER|Present_in_the_outer_mitochondrial_membrane_proteome_24|TcBrA4_0130250|transcript|TcBrA4_0130250-RA|protein_coding||c.*2260A>G|||||2260|	GT:AD:DP:GQ:PGT:PID:PL:SB
TcBrA4_Chr7	775847	.	A	G	2684.77	.	DP=60;ExcessHet=3.0103;MLEAC=2,0;MLEAF=1.00,0.00;RAW_MQ=44743.00;ANN=G|synonymous_variant|LOW|hypothetical_protein%2C_conserved|TcBrA4_0130260|transcript|TcBrA4_0130260-RA|protein_coding|1/1|c.1140A>G|p.Val380Val|1140/1320|1140/1320|380/439||,G|upstream_gene_variant|MODIFIER|Nuclear_condensing_complex_subunit%2C_C-term_domain_containing_protein%2C_putative|TcBrA4_0130270|transcript|TcBrA4_0130270-RA|protein_coding||c.-484A>G|||||484|,G|upstream_gene_variant|MODIFIER|peptidyl-prolyl_cis-trans_isomerase_NIMA-interacting_4%2C_putative|TcBrA4_0130280|transcript|TcBrA4_0130280-RA|protein_coding||c.-4012A>G|||||4012|,G|upstream_gene_variant|MODIFIER|helicase%2C_putative|TcBrA4_0130290|transcript|TcBrA4_0130290-RA|protein_coding||c.-4781A>G|||||4781|,G|downstream_gene_variant|MODIFIER|Present_in_the_outer_mitochondrial_membrane_proteome_24|TcBrA4_0130250|transcript|TcBrA4_0130250-RA|protein_coding||c.*2296A>G|||||2296|	GT:AD:DP:GQ:PGT:PID:PL:SB
TcBrA4_Chr7	775853	.	T	G	2671.77	.	DP=60;ExcessHet=3.0103;MLEAC=2,0;MLEAF=1.00,0.00;RAW_MQ=42648.00;ANN=G|missense_variant|MODERATE|hypothetical_protein%2C_conserved|TcBrA4_0130260|transcript|TcBrA4_0130260-RA|protein_coding|1/1|c.1146T>G|p.Ile382Met|1146/1320|1146/1320|382/439||,G|upstream_gene_variant|MODIFIER|Nuclear_condensing_complex_subunit%2C_C-term_domain_containing_protein%2C_putative|TcBrA4_0130270|transcript|TcBrA4_0130270-RA|protein_coding||c.-478T>G|||||478|,G|upstream_gene_variant|MODIFIER|peptidyl-prolyl_cis-trans_isomerase_NIMA-interacting_4%2C_putative|TcBrA4_0130280|transcript|TcBrA4_0130280-RA|protein_coding||c.-4006T>G|||||4006|,G|upstream_gene_variant|MODIFIER|helicase%2C_putative|TcBrA4_0130290|transcript|TcBrA4_0130290-RA|protein_coding||c.-4775T>G|||||4775|,G|downstream_gene_variant|MODIFIER|Present_in_the_outer_mitochondrial_membrane_proteome_24|TcBrA4_0130250|transcript|TcBrA4_0130250-RA|protein_coding||c.*2302T>G|||||2302|	GT:AD:DP:GQ:PGT:PID:PL:SB
TcBrA4_Chr7	775871	.	G	C	2799.77	.	DP=63;ExcessHet=3.0103;MLEAC=2,0;MLEAF=1.00,0.00;RAW_MQ=45306.00;ANN=C|synonymous_variant|LOW|hypothetical_protein%2C_conserved|TcBrA4_0130260|transcript|TcBrA4_0130260-RA|protein_coding|1/1|c.1164G>C|p.Leu388Leu|1164/1320|1164/1320|388/439||,C|upstream_gene_variant|MODIFIER|Nuclear_condensing_complex_subunit%2C_C-term_domain_containing_protein%2C_putative|TcBrA4_0130270|transcript|TcBrA4_0130270-RA|protein_coding||c.-460G>C|||||460|,C|upstream_gene_variant|MODIFIER|peptidyl-prolyl_cis-trans_isomerase_NIMA-interacting_4%2C_putative|TcBrA4_0130280|transcript|TcBrA4_0130280-RA|protein_coding||c.-3988G>C|||||3988|,C|upstream_gene_variant|MODIFIER|helicase%2C_putative|TcBrA4_0130290|transcript|TcBrA4_0130290-RA|protein_coding||c.-4757G>C|||||4757|,C|downstream_gene_variant|MODIFIER|Present_in_the_outer_mitochondrial_membrane_proteome_24|TcBrA4_0130250|transcript|TcBrA4_0130250-RA|protein_coding||c.*2320G>C|||||2320|	GT:AD:DP:GQ:PGT:PID:PL:SB
TcBrA4_Chr7	775886	.	A	G	2521.77	.	DP=57;ExcessHet=3.0103;MLEAC=2,0;MLEAF=1.00,0.00;RAW_MQ=41991.00;ANN=G|synonymous_variant|LOW|hypothetical_protein%2C_conserved|TcBrA4_0130260|transcript|TcBrA4_0130260-RA|protein_coding|1/1|c.1179A>G|p.Ala393Ala|1179/1320|1179/1320|393/439||,G|upstream_gene_variant|MODIFIER|Nuclear_condensing_complex_subunit%2C_C-term_domain_containing_protein%2C_putative|TcBrA4_0130270|transcript|TcBrA4_0130270-RA|protein_coding||c.-445A>G|||||445|,G|upstream_gene_variant|MODIFIER|peptidyl-prolyl_cis-trans_isomerase_NIMA-interacting_4%2C_putative|TcBrA4_0130280|transcript|TcBrA4_0130280-RA|protein_coding||c.-3973A>G|||||3973|,G|upstream_gene_variant|MODIFIER|helicase%2C_putative|TcBrA4_0130290|transcript|TcBrA4_0130290-RA|protein_coding||c.-4742A>G|||||4742|,G|downstream_gene_variant|MODIFIER|Present_in_the_outer_mitochondrial_membrane_proteome_24|TcBrA4_0130250|transcript|TcBrA4_0130250-RA|protein_coding||c.*2335A>G|||||2335|	GT:AD:DP:GQ:PGT:PID:PL:SB
TcBrA4_Chr7	775928	.	G	A	1907.77	.	DP=45;ExcessHet=3.0103;MLEAC=2,0;MLEAF=1.00,0.00;RAW_MQ=30311.00;ANN=A|synonymous_variant|LOW|hypothetical_protein%2C_conserved|TcBrA4_0130260|transcript|TcBrA4_0130260-RA|protein_coding|1/1|c.1221G>A|p.Leu407Leu|1221/1320|1221/1320|407/439||,A|upstream_gene_variant|MODIFIER|Nuclear_condensing_complex_subunit%2C_C-term_domain_containing_protein%2C_putative|TcBrA4_0130270|transcript|TcBrA4_0130270-RA|protein_coding||c.-403G>A|||||403|,A|upstream_gene_variant|MODIFIER|peptidyl-prolyl_cis-trans_isomerase_NIMA-interacting_4%2C_putative|TcBrA4_0130280|transcript|TcBrA4_0130280-RA|protein_coding||c.-3931G>A|||||3931|,A|upstream_gene_variant|MODIFIER|helicase%2C_putative|TcBrA4_0130290|transcript|TcBrA4_0130290-RA|protein_coding||c.-4700G>A|||||4700|,A|downstream_gene_variant|MODIFIER|Present_in_the_outer_mitochondrial_membrane_proteome_24|TcBrA4_0130250|transcript|TcBrA4_0130250-RA|protein_coding||c.*2377G>A|||||2377|	GT:AD:DP:GQ:PGT:PID:PL:SB
TcBrA4_Chr7	775939	.	A	G	1872.77	.	DP=41;ExcessHet=3.0103;MLEAC=2,0;MLEAF=1.00,0.00;RAW_MQ=28195.00;ANN=G|missense_variant|MODERATE|hypothetical_protein%2C_conserved|TcBrA4_0130260|transcript|TcBrA4_0130260-RA|protein_coding|1/1|c.1232A>G|p.Asp411Gly|1232/1320|1232/1320|411/439||,G|upstream_gene_variant|MODIFIER|Nuclear_condensing_complex_subunit%2C_C-term_domain_containing_protein%2C_putative|TcBrA4_0130270|transcript|TcBrA4_0130270-RA|protein_coding||c.-392A>G|||||392|,G|upstream_gene_variant|MODIFIER|peptidyl-prolyl_cis-trans_isomerase_NIMA-interacting_4%2C_putative|TcBrA4_0130280|transcript|TcBrA4_0130280-RA|protein_coding||c.-3920A>G|||||3920|,G|upstream_gene_variant|MODIFIER|helicase%2C_putative|TcBrA4_0130290|transcript|TcBrA4_0130290-RA|protein_coding||c.-4689A>G|||||4689|,G|downstream_gene_variant|MODIFIER|Present_in_the_outer_mitochondrial_membrane_proteome_24|TcBrA4_0130250|transcript|TcBrA4_0130250-RA|protein_coding||c.*2388A>G|||||2388|	GT:AD:DP:GQ:PGT:PID:PL:SB
TcBrA4_Chr7	775955	.	A	G	1546.77	.	DP=35;ExcessHet=3.0103;MLEAC=2,0;MLEAF=1.00,0.00;RAW_MQ=23739.00;ANN=G|synonymous_variant|LOW|hypothetical_protein%2C_conserved|TcBrA4_0130260|transcript|TcBrA4_0130260-RA|protein_coding|1/1|c.1248A>G|p.Thr416Thr|1248/1320|1248/1320|416/439||,G|upstream_gene_variant|MODIFIER|Nuclear_condensing_complex_subunit%2C_C-term_domain_containing_protein%2C_putative|TcBrA4_0130270|transcript|TcBrA4_0130270-RA|protein_coding||c.-376A>G|||||376|,G|upstream_gene_variant|MODIFIER|peptidyl-prolyl_cis-trans_isomerase_NIMA-interacting_4%2C_putative|TcBrA4_0130280|transcript|TcBrA4_0130280-RA|protein_coding||c.-3904A>G|||||3904|,G|upstream_gene_variant|MODIFIER|helicase%2C_putative|TcBrA4_0130290|transcript|TcBrA4_0130290-RA|protein_coding||c.-4673A>G|||||4673|,G|downstream_gene_variant|MODIFIER|Present_in_the_outer_mitochondrial_membrane_proteome_24|TcBrA4_0130250|transcript|TcBrA4_0130250-RA|protein_coding||c.*2404A>G|||||2404|	GT:AD:DP:GQ:PGT:PID:PL:SB
TcBrA4_Chr7	776018	.	T	C	759.77	.	DP=19;ExcessHet=3.0103;MLEAC=2,0;MLEAF=1.00,0.00;RAW_MQ=12616.00;ANN=C|synonymous_variant|LOW|hypothetical_protein%2C_conserved|TcBrA4_0130260|transcript|TcBrA4_0130260-RA|protein_coding|1/1|c.1311T>C|p.Ala437Ala|1311/1320|1311/1320|437/439||,C|upstream_gene_variant|MODIFIER|Nuclear_condensing_complex_subunit%2C_C-term_domain_containing_protein%2C_putative|TcBrA4_0130270|transcript|TcBrA4_0130270-RA|protein_coding||c.-313T>C|||||313|,C|upstream_gene_variant|MODIFIER|peptidyl-prolyl_cis-trans_isomerase_NIMA-interacting_4%2C_putative|TcBrA4_0130280|transcript|TcBrA4_0130280-RA|protein_coding||c.-3841T>C|||||3841|,C|upstream_gene_variant|MODIFIER|helicase%2C_putative|TcBrA4_0130290|transcript|TcBrA4_0130290-RA|protein_coding||c.-4610T>C|||||4610|,C|downstream_gene_variant|MODIFIER|Present_in_the_outer_mitochondrial_membrane_proteome_24|TcBrA4_0130250|transcript|TcBrA4_0130250-RA|protein_coding||c.*2467T>C|||||2467|	GT:AD:DP:GQ:PGT:PID:PL:SB
TcBrA4_Chr7	776036	.	C	A	629.77	.	DP=13;ExcessHet=3.0103;MLEAC=2,0;MLEAF=1.00,0.00;RAW_MQ=7159.00;ANN=A|upstream_gene_variant|MODIFIER|Nuclear_condensing_complex_subunit%2C_C-term_domain_containing_protein%2C_putative|TcBrA4_0130270|transcript|TcBrA4_0130270-RA|protein_coding||c.-295C>A|||||295|,A|upstream_gene_variant|MODIFIER|peptidyl-prolyl_cis-trans_isomerase_NIMA-interacting_4%2C_putative|TcBrA4_0130280|transcript|TcBrA4_0130280-RA|protein_coding||c.-3823C>A|||||3823|,A|upstream_gene_variant|MODIFIER|helicase%2C_putative|TcBrA4_0130290|transcript|TcBrA4_0130290-RA|protein_coding||c.-4592C>A|||||4592|,A|downstream_gene_variant|MODIFIER|Present_in_the_outer_mitochondrial_membrane_proteome_24|TcBrA4_0130250|transcript|TcBrA4_0130250-RA|protein_coding||c.*2485C>A|||||2485|,A|downstream_gene_variant|MODIFIER|hypothetical_protein%2C_conserved|TcBrA4_0130260|transcript|TcBrA4_0130260-RA|protein_coding||c.*9C>A|||||9|,A|intergenic_region|MODIFIER|hypothetical_protein%2C_conserved-Nuclear_condensing_complex_subunit%2C_C-term_domain_containing_protein%2C_putative|TcBrA4_0130260-TcBrA4_0130270|intergenic_region|TcBrA4_0130260-TcBrA4_0130270|||n.776036C>A||||||	GT:AD:DP:GQ:PGT:PID:PL:SB
TcBrA4_Chr7	776037	.	G	A	629.77	.	DP=14;ExcessHet=3.0103;MLEAC=2,0;MLEAF=1.00,0.00;RAW_MQ=7688.00;ANN=A|upstream_gene_variant|MODIFIER|Nuclear_condensing_complex_subunit%2C_C-term_domain_containing_protein%2C_putative|TcBrA4_0130270|transcript|TcBrA4_0130270-RA|protein_coding||c.-294G>A|||||294|,A|upstream_gene_variant|MODIFIER|peptidyl-prolyl_cis-trans_isomerase_NIMA-interacting_4%2C_putative|TcBrA4_0130280|transcript|TcBrA4_0130280-RA|protein_coding||c.-3822G>A|||||3822|,A|upstream_gene_variant|MODIFIER|helicase%2C_putative|TcBrA4_0130290|transcript|TcBrA4_0130290-RA|protein_coding||c.-4591G>A|||||4591|,A|downstream_gene_variant|MODIFIER|Present_in_the_outer_mitochondrial_membrane_proteome_24|TcBrA4_0130250|transcript|TcBrA4_0130250-RA|protein_coding||c.*2486G>A|||||2486|,A|downstream_gene_variant|MODIFIER|hypothetical_protein%2C_conserved|TcBrA4_0130260|transcript|TcBrA4_0130260-RA|protein_coding||c.*10G>A|||||10|,A|intergenic_region|MODIFIER|hypothetical_protein%2C_conserved-Nuclear_condensing_complex_subunit%2C_C-term_domain_containing_protein%2C_putative|TcBrA4_0130260-TcBrA4_0130270|intergenic_region|TcBrA4_0130260-TcBrA4_0130270|||n.776037G>A||||||	GT:AD:DP:GQ:PGT:PID:PL:SB
TcBrA4_Chr7	776049	.	T	A	511.77	.	DP=10;ExcessHet=3.0103;MLEAC=2,0;MLEAF=1.00,0.00;RAW_MQ=5431.00;ANN=A|upstream_gene_variant|MODIFIER|Nuclear_condensing_complex_subunit%2C_C-term_domain_containing_protein%2C_putative|TcBrA4_0130270|transcript|TcBrA4_0130270-RA|protein_coding||c.-282T>A|||||282|,A|upstream_gene_variant|MODIFIER|peptidyl-prolyl_cis-trans_isomerase_NIMA-interacting_4%2C_putative|TcBrA4_0130280|transcript|TcBrA4_0130280-RA|protein_coding||c.-3810T>A|||||3810|,A|upstream_gene_variant|MODIFIER|helicase%2C_putative|TcBrA4_0130290|transcript|TcBrA4_0130290-RA|protein_coding||c.-4579T>A|||||4579|,A|downstream_gene_variant|MODIFIER|Present_in_the_outer_mitochondrial_membrane_proteome_24|TcBrA4_0130250|transcript|TcBrA4_0130250-RA|protein_coding||c.*2498T>A|||||2498|,A|downstream_gene_variant|MODIFIER|hypothetical_protein%2C_conserved|TcBrA4_0130260|transcript|TcBrA4_0130260-RA|protein_coding||c.*22T>A|||||22|,A|intergenic_region|MODIFIER|hypothetical_protein%2C_conserved-Nuclear_condensing_complex_subunit%2C_C-term_domain_containing_protein%2C_putative|TcBrA4_0130260-TcBrA4_0130270|intergenic_region|TcBrA4_0130260-TcBrA4_0130270|||n.776049T>A||||||	GT:AD:DP:GQ:PGT:PID:PL:SB
TcBrA4_Chr7	776067	.	T	C	440.77	.	DP=10;ExcessHet=3.0103;MLEAC=2,0;MLEAF=1.00,0.00;RAW_MQ=5478.00;ANN=C|upstream_gene_variant|MODIFIER|Nuclear_condensing_complex_subunit%2C_C-term_domain_containing_protein%2C_putative|TcBrA4_0130270|transcript|TcBrA4_0130270-RA|protein_coding||c.-264T>C|||||264|,C|upstream_gene_variant|MODIFIER|peptidyl-prolyl_cis-trans_isomerase_NIMA-interacting_4%2C_putative|TcBrA4_0130280|transcript|TcBrA4_0130280-RA|protein_coding||c.-3792T>C|||||3792|,C|upstream_gene_variant|MODIFIER|helicase%2C_putative|TcBrA4_0130290|transcript|TcBrA4_0130290-RA|protein_coding||c.-4561T>C|||||4561|,C|downstream_gene_variant|MODIFIER|Present_in_the_outer_mitochondrial_membrane_proteome_24|TcBrA4_0130250|transcript|TcBrA4_0130250-RA|protein_coding||c.*2516T>C|||||2516|,C|downstream_gene_variant|MODIFIER|hypothetical_protein%2C_conserved|TcBrA4_0130260|transcript|TcBrA4_0130260-RA|protein_coding||c.*40T>C|||||40|,C|intergenic_region|MODIFIER|hypothetical_protein%2C_conserved-Nuclear_condensing_complex_subunit%2C_C-term_domain_containing_protein%2C_putative|TcBrA4_0130260-TcBrA4_0130270|intergenic_region|TcBrA4_0130260-TcBrA4_0130270|||n.776067T>C||||||	GT:AD:DP:GQ:PGT:PID:PL:SB
TcBrA4_Chr7	776072	.	G	GTT	431.73	.	DP=9;ExcessHet=3.0103;MLEAC=2,0;MLEAF=1.00,0.00;RAW_MQ=4902.00;ANN=GTT|upstream_gene_variant|MODIFIER|Nuclear_condensing_complex_subunit%2C_C-term_domain_containing_protein%2C_putative|TcBrA4_0130270|transcript|TcBrA4_0130270-RA|protein_coding||c.-259_-258insTT|||||258|,GTT|upstream_gene_variant|MODIFIER|peptidyl-prolyl_cis-trans_isomerase_NIMA-interacting_4%2C_putative|TcBrA4_0130280|transcript|TcBrA4_0130280-RA|protein_coding||c.-3787_-3786insTT|||||3786|,GTT|upstream_gene_variant|MODIFIER|helicase%2C_putative|TcBrA4_0130290|transcript|TcBrA4_0130290-RA|protein_coding||c.-4556_-4555insTT|||||4555|,GTT|downstream_gene_variant|MODIFIER|Present_in_the_outer_mitochondrial_membrane_proteome_24|TcBrA4_0130250|transcript|TcBrA4_0130250-RA|protein_coding||c.*2521_*2522insTT|||||2522|,GTT|downstream_gene_variant|MODIFIER|hypothetical_protein%2C_conserved|TcBrA4_0130260|transcript|TcBrA4_0130260-RA|protein_coding||c.*45_*46insTT|||||46|,GTT|intergenic_region|MODIFIER|hypothetical_protein%2C_conserved-Nuclear_condensing_complex_subunit%2C_C-term_domain_containing_protein%2C_putative|TcBrA4_0130260-TcBrA4_0130270|intergenic_region|TcBrA4_0130260-TcBrA4_0130270|||n.776072_776073insTT||||||	GT:AD:DP:GQ:PGT:PID:PL:SB
TcBrA4_Chr7	776112	.	T	C	296.78	.	DP=8;ExcessHet=3.0103;MLEAC=2,0;MLEAF=1.00,0.00;RAW_MQ=4373.00;ANN=C|upstream_gene_variant|MODIFIER|Nuclear_condensing_complex_subunit%2C_C-term_domain_containing_protein%2C_putative|TcBrA4_0130270|transcript|TcBrA4_0130270-RA|protein_coding||c.-219T>C|||||219|,C|upstream_gene_variant|MODIFIER|peptidyl-prolyl_cis-trans_isomerase_NIMA-interacting_4%2C_putative|TcBrA4_0130280|transcript|TcBrA4_0130280-RA|protein_coding||c.-3747T>C|||||3747|,C|upstream_gene_variant|MODIFIER|helicase%2C_putative|TcBrA4_0130290|transcript|TcBrA4_0130290-RA|protein_coding||c.-4516T>C|||||4516|,C|downstream_gene_variant|MODIFIER|Present_in_the_outer_mitochondrial_membrane_proteome_24|TcBrA4_0130250|transcript|TcBrA4_0130250-RA|protein_coding||c.*2561T>C|||||2561|,C|downstream_gene_variant|MODIFIER|hypothetical_protein%2C_conserved|TcBrA4_0130260|transcript|TcBrA4_0130260-RA|protein_coding||c.*85T>C|||||85|,C|intergenic_region|MODIFIER|hypothetical_protein%2C_conserved-Nuclear_condensing_complex_subunit%2C_C-term_domain_containing_protein%2C_putative|TcBrA4_0130260-TcBrA4_0130270|intergenic_region|TcBrA4_0130260-TcBrA4_0130270|||n.776112T>C||||||	GT:AD:DP:GQ:PGT:PID:PL:SB
TcBrA4_Chr7	776309	.	C	T	376.78	.	DP=9;ExcessHet=3.0103;MLEAC=2,0;MLEAF=1.00,0.00;RAW_MQ=7044.00;ANN=T|upstream_gene_variant|MODIFIER|Nuclear_condensing_complex_subunit%2C_C-term_domain_containing_protein%2C_putative|TcBrA4_0130270|transcript|TcBrA4_0130270-RA|protein_coding||c.-22C>T|||||22|,T|upstream_gene_variant|MODIFIER|peptidyl-prolyl_cis-trans_isomerase_NIMA-interacting_4%2C_putative|TcBrA4_0130280|transcript|TcBrA4_0130280-RA|protein_coding||c.-3550C>T|||||3550|,T|upstream_gene_variant|MODIFIER|helicase%2C_putative|TcBrA4_0130290|transcript|TcBrA4_0130290-RA|protein_coding||c.-4319C>T|||||4319|,T|downstream_gene_variant|MODIFIER|Present_in_the_outer_mitochondrial_membrane_proteome_24|TcBrA4_0130250|transcript|TcBrA4_0130250-RA|protein_coding||c.*2758C>T|||||2758|,T|downstream_gene_variant|MODIFIER|hypothetical_protein%2C_conserved|TcBrA4_0130260|transcript|TcBrA4_0130260-RA|protein_coding||c.*282C>T|||||282|,T|intergenic_region|MODIFIER|hypothetical_protein%2C_conserved-Nuclear_condensing_complex_subunit%2C_C-term_domain_containing_protein%2C_putative|TcBrA4_0130260-TcBrA4_0130270|intergenic_region|TcBrA4_0130260-TcBrA4_0130270|||n.776309C>T||||||	GT:AD:DP:GQ:PGT:PID:PL:SB
TcBrA4_Chr7	776310	.	C	T	376.78	.	DP=9;ExcessHet=3.0103;MLEAC=2,0;MLEAF=1.00,0.00;RAW_MQ=7044.00;ANN=T|upstream_gene_variant|MODIFIER|Nuclear_condensing_complex_subunit%2C_C-term_domain_containing_protein%2C_putative|TcBrA4_0130270|transcript|TcBrA4_0130270-RA|protein_coding||c.-21C>T|||||21|,T|upstream_gene_variant|MODIFIER|peptidyl-prolyl_cis-trans_isomerase_NIMA-interacting_4%2C_putative|TcBrA4_0130280|transcript|TcBrA4_0130280-RA|protein_coding||c.-3549C>T|||||3549|,T|upstream_gene_variant|MODIFIER|helicase%2C_putative|TcBrA4_0130290|transcript|TcBrA4_0130290-RA|protein_coding||c.-4318C>T|||||4318|,T|downstream_gene_variant|MODIFIER|Present_in_the_outer_mitochondrial_membrane_proteome_24|TcBrA4_0130250|transcript|TcBrA4_0130250-RA|protein_coding||c.*2759C>T|||||2759|,T|downstream_gene_variant|MODIFIER|hypothetical_protein%2C_conserved|TcBrA4_0130260|transcript|TcBrA4_0130260-RA|protein_coding||c.*283C>T|||||283|,T|intergenic_region|MODIFIER|hypothetical_protein%2C_conserved-Nuclear_condensing_complex_subunit%2C_C-term_domain_containing_protein%2C_putative|TcBrA4_0130260-TcBrA4_0130270|intergenic_region|TcBrA4_0130260-TcBrA4_0130270|||n.776310C>T||||||	GT:AD:DP:GQ:PGT:PID:PL:SB
TcBrA4_Chr7	776319	.	T	G	421.77	.	DP=10;ExcessHet=3.0103;MLEAC=2,0;MLEAF=1.00,0.00;RAW_MQ=7620.00;ANN=G|upstream_gene_variant|MODIFIER|Nuclear_condensing_complex_subunit%2C_C-term_domain_containing_protein%2C_putative|TcBrA4_0130270|transcript|TcBrA4_0130270-RA|protein_coding||c.-12T>G|||||12|,G|upstream_gene_variant|MODIFIER|peptidyl-prolyl_cis-trans_isomerase_NIMA-interacting_4%2C_putative|TcBrA4_0130280|transcript|TcBrA4_0130280-RA|protein_coding||c.-3540T>G|||||3540|,G|upstream_gene_variant|MODIFIER|helicase%2C_putative|TcBrA4_0130290|transcript|TcBrA4_0130290-RA|protein_coding||c.-4309T>G|||||4309|,G|downstream_gene_variant|MODIFIER|Present_in_the_outer_mitochondrial_membrane_proteome_24|TcBrA4_0130250|transcript|TcBrA4_0130250-RA|protein_coding||c.*2768T>G|||||2768|,G|downstream_gene_variant|MODIFIER|hypothetical_protein%2C_conserved|TcBrA4_0130260|transcript|TcBrA4_0130260-RA|protein_coding||c.*292T>G|||||292|,G|intergenic_region|MODIFIER|hypothetical_protein%2C_conserved-Nuclear_condensing_complex_subunit%2C_C-term_domain_containing_protein%2C_putative|TcBrA4_0130260-TcBrA4_0130270|intergenic_region|TcBrA4_0130260-TcBrA4_0130270|||n.776319T>G||||||	GT:AD:DP:GQ:PGT:PID:PL:SB
TcBrA4_Chr7	776324	.	G	A	556.77	.	DP=13;ExcessHet=3.0103;MLEAC=2,0;MLEAF=1.00,0.00;RAW_MQ=12584.00;ANN=A|upstream_gene_variant|MODIFIER|Nuclear_condensing_complex_subunit%2C_C-term_domain_containing_protein%2C_putative|TcBrA4_0130270|transcript|TcBrA4_0130270-RA|protein_coding||c.-7G>A|||||7|,A|upstream_gene_variant|MODIFIER|peptidyl-prolyl_cis-trans_isomerase_NIMA-interacting_4%2C_putative|TcBrA4_0130280|transcript|TcBrA4_0130280-RA|protein_coding||c.-3535G>A|||||3535|,A|upstream_gene_variant|MODIFIER|helicase%2C_putative|TcBrA4_0130290|transcript|TcBrA4_0130290-RA|protein_coding||c.-4304G>A|||||4304|,A|downstream_gene_variant|MODIFIER|Present_in_the_outer_mitochondrial_membrane_proteome_24|TcBrA4_0130250|transcript|TcBrA4_0130250-RA|protein_coding||c.*2773G>A|||||2773|,A|downstream_gene_variant|MODIFIER|hypothetical_protein%2C_conserved|TcBrA4_0130260|transcript|TcBrA4_0130260-RA|protein_coding||c.*297G>A|||||297|,A|intergenic_region|MODIFIER|hypothetical_protein%2C_conserved-Nuclear_condensing_complex_subunit%2C_C-term_domain_containing_protein%2C_putative|TcBrA4_0130260-TcBrA4_0130270|intergenic_region|TcBrA4_0130260-TcBrA4_0130270|||n.776324G>A||||||	GT:AD:DP:GQ:PGT:PID:PL:SB
TcBrA4_Chr7	776329	.	C	A	630.77	.	DP=14;ExcessHet=3.0103;MLEAC=2,0;MLEAF=1.00,0.00;RAW_MQ=14184.00;ANN=A|upstream_gene_variant|MODIFIER|Nuclear_condensing_complex_subunit%2C_C-term_domain_containing_protein%2C_putative|TcBrA4_0130270|transcript|TcBrA4_0130270-RA|protein_coding||c.-2C>A|||||2|,A|upstream_gene_variant|MODIFIER|peptidyl-prolyl_cis-trans_isomerase_NIMA-interacting_4%2C_putative|TcBrA4_0130280|transcript|TcBrA4_0130280-RA|protein_coding||c.-3530C>A|||||3530|,A|upstream_gene_variant|MODIFIER|helicase%2C_putative|TcBrA4_0130290|transcript|TcBrA4_0130290-RA|protein_coding||c.-4299C>A|||||4299|,A|downstream_gene_variant|MODIFIER|Present_in_the_outer_mitochondrial_membrane_proteome_24|TcBrA4_0130250|transcript|TcBrA4_0130250-RA|protein_coding||c.*2778C>A|||||2778|,A|downstream_gene_variant|MODIFIER|hypothetical_protein%2C_conserved|TcBrA4_0130260|transcript|TcBrA4_0130260-RA|protein_coding||c.*302C>A|||||302|,A|intergenic_region|MODIFIER|hypothetical_protein%2C_conserved-Nuclear_condensing_complex_subunit%2C_C-term_domain_containing_protein%2C_putative|TcBrA4_0130260-TcBrA4_0130270|intergenic_region|TcBrA4_0130260-TcBrA4_0130270|||n.776329C>A||||||	GT:AD:DP:GQ:PGT:PID:PL:SB
TcBrA4_Chr7	776360	.	C	T	1006.77	.	DP=22;ExcessHet=3.0103;MLEAC=2,0;MLEAF=1.00,0.00;RAW_MQ=24521.00;ANN=T|synonymous_variant|LOW|Nuclear_condensing_complex_subunit%2C_C-term_domain_containing_protein%2C_putative|TcBrA4_0130270|transcript|TcBrA4_0130270-RA|protein_coding|1/1|c.30C>T|p.Cys10Cys|30/3228|30/3228|10/1075||,T|upstream_gene_variant|MODIFIER|peptidyl-prolyl_cis-trans_isomerase_NIMA-interacting_4%2C_putative|TcBrA4_0130280|transcript|TcBrA4_0130280-RA|protein_coding||c.-3499C>T|||||3499|,T|upstream_gene_variant|MODIFIER|helicase%2C_putative|TcBrA4_0130290|transcript|TcBrA4_0130290-RA|protein_coding||c.-4268C>T|||||4268|,T|downstream_gene_variant|MODIFIER|Present_in_the_outer_mitochondrial_membrane_proteome_24|TcBrA4_0130250|transcript|TcBrA4_0130250-RA|protein_coding||c.*2809C>T|||||2809|,T|downstream_gene_variant|MODIFIER|hypothetical_protein%2C_conserved|TcBrA4_0130260|transcript|TcBrA4_0130260-RA|protein_coding||c.*333C>T|||||333|	GT:AD:DP:GQ:PGT:PID:PL:SB
TcBrA4_Chr7	776361	.	A	T	1006.77	.	DP=23;ExcessHet=3.0103;MLEAC=2,0;MLEAF=1.00,0.00;RAW_MQ=25097.00;ANN=T|missense_variant|MODERATE|Nuclear_condensing_complex_subunit%2C_C-term_domain_containing_protein%2C_putative|TcBrA4_0130270|transcript|TcBrA4_0130270-RA|protein_coding|1/1|c.31A>T|p.Ser11Cys|31/3228|31/3228|11/1075||,T|upstream_gene_variant|MODIFIER|peptidyl-prolyl_cis-trans_isomerase_NIMA-interacting_4%2C_putative|TcBrA4_0130280|transcript|TcBrA4_0130280-RA|protein_coding||c.-3498A>T|||||3498|,T|upstream_gene_variant|MODIFIER|helicase%2C_putative|TcBrA4_0130290|transcript|TcBrA4_0130290-RA|protein_coding||c.-4267A>T|||||4267|,T|downstream_gene_variant|MODIFIER|Present_in_the_outer_mitochondrial_membrane_proteome_24|TcBrA4_0130250|transcript|TcBrA4_0130250-RA|protein_coding||c.*2810A>T|||||2810|,T|downstream_gene_variant|MODIFIER|hypothetical_protein%2C_conserved|TcBrA4_0130260|transcript|TcBrA4_0130260-RA|protein_coding||c.*334A>T|||||334|	GT:AD:DP:GQ:PGT:PID:PL:SB
TcBrA4_Chr7	776375	.	A	C	1072.77	.	DP=25;ExcessHet=3.0103;MLEAC=2,0;MLEAF=1.00,0.00;RAW_MQ=28625.00;ANN=C|missense_variant|MODERATE|Nuclear_condensing_complex_subunit%2C_C-term_domain_containing_protein%2C_putative|TcBrA4_0130270|transcript|TcBrA4_0130270-RA|protein_coding|1/1|c.45A>C|p.Glu15Asp|45/3228|45/3228|15/1075||,C|upstream_gene_variant|MODIFIER|peptidyl-prolyl_cis-trans_isomerase_NIMA-interacting_4%2C_putative|TcBrA4_0130280|transcript|TcBrA4_0130280-RA|protein_coding||c.-3484A>C|||||3484|,C|upstream_gene_variant|MODIFIER|helicase%2C_putative|TcBrA4_0130290|transcript|TcBrA4_0130290-RA|protein_coding||c.-4253A>C|||||4253|,C|downstream_gene_variant|MODIFIER|Present_in_the_outer_mitochondrial_membrane_proteome_24|TcBrA4_0130250|transcript|TcBrA4_0130250-RA|protein_coding||c.*2824A>C|||||2824|,C|downstream_gene_variant|MODIFIER|hypothetical_protein%2C_conserved|TcBrA4_0130260|transcript|TcBrA4_0130260-RA|protein_coding||c.*348A>C|||||348|	GT:AD:DP:GQ:PGT:PID:PL:SB
TcBrA4_Chr7	776528	.	T	C	2369.77	.	DP=63;ExcessHet=3.0103;MLEAC=2,0;MLEAF=1.00,0.00;RAW_MQ=93331.00;ANN=C|synonymous_variant|LOW|Nuclear_condensing_complex_subunit%2C_C-term_domain_containing_protein%2C_putative|TcBrA4_0130270|transcript|TcBrA4_0130270-RA|protein_coding|1/1|c.198T>C|p.Leu66Leu|198/3228|198/3228|66/1075||,C|upstream_gene_variant|MODIFIER|peptidyl-prolyl_cis-trans_isomerase_NIMA-interacting_4%2C_putative|TcBrA4_0130280|transcript|TcBrA4_0130280-RA|protein_coding||c.-3331T>C|||||3331|,C|upstream_gene_variant|MODIFIER|helicase%2C_putative|TcBrA4_0130290|transcript|TcBrA4_0130290-RA|protein_coding||c.-4100T>C|||||4100|,C|downstream_gene_variant|MODIFIER|Present_in_the_outer_mitochondrial_membrane_proteome_24|TcBrA4_0130250|transcript|TcBrA4_0130250-RA|protein_coding||c.*2977T>C|||||2977|,C|downstream_gene_variant|MODIFIER|hypothetical_protein%2C_conserved|TcBrA4_0130260|transcript|TcBrA4_0130260-RA|protein_coding||c.*501T>C|||||501|	GT:AD:DP:GQ:PL:SB
TcBrA4_Chr7	776607	.	T	G	2718.77	.	DP=61;ExcessHet=3.0103;MLEAC=2,0;MLEAF=1.00,0.00;RAW_MQ=79111.00;ANN=G|missense_variant|MODERATE|Nuclear_condensing_complex_subunit%2C_C-term_domain_containing_protein%2C_putative|TcBrA4_0130270|transcript|TcBrA4_0130270-RA|protein_coding|1/1|c.277T>G|p.Trp93Gly|277/3228|277/3228|93/1075||,G|upstream_gene_variant|MODIFIER|peptidyl-prolyl_cis-trans_isomerase_NIMA-interacting_4%2C_putative|TcBrA4_0130280|transcript|TcBrA4_0130280-RA|protein_coding||c.-3252T>G|||||3252|,G|upstream_gene_variant|MODIFIER|helicase%2C_putative|TcBrA4_0130290|transcript|TcBrA4_0130290-RA|protein_coding||c.-4021T>G|||||4021|,G|downstream_gene_variant|MODIFIER|Present_in_the_outer_mitochondrial_membrane_proteome_24|TcBrA4_0130250|transcript|TcBrA4_0130250-RA|protein_coding||c.*3056T>G|||||3056|,G|downstream_gene_variant|MODIFIER|hypothetical_protein%2C_conserved|TcBrA4_0130260|transcript|TcBrA4_0130260-RA|protein_coding||c.*580T>G|||||580|	GT:AD:DP:GQ:PGT:PID:PL:SB
TcBrA4_Chr7	776615	.	A	C	2771.77	.	DP=61;ExcessHet=3.0103;MLEAC=2,0;MLEAF=1.00,0.00;RAW_MQ=79643.00;ANN=C|synonymous_variant|LOW|Nuclear_condensing_complex_subunit%2C_C-term_domain_containing_protein%2C_putative|TcBrA4_0130270|transcript|TcBrA4_0130270-RA|protein_coding|1/1|c.285A>C|p.Ala95Ala|285/3228|285/3228|95/1075||,C|upstream_gene_variant|MODIFIER|peptidyl-prolyl_cis-trans_isomerase_NIMA-interacting_4%2C_putative|TcBrA4_0130280|transcript|TcBrA4_0130280-RA|protein_coding||c.-3244A>C|||||3244|,C|upstream_gene_variant|MODIFIER|helicase%2C_putative|TcBrA4_0130290|transcript|TcBrA4_0130290-RA|protein_coding||c.-4013A>C|||||4013|,C|downstream_gene_variant|MODIFIER|Present_in_the_outer_mitochondrial_membrane_proteome_24|TcBrA4_0130250|transcript|TcBrA4_0130250-RA|protein_coding||c.*3064A>C|||||3064|,C|downstream_gene_variant|MODIFIER|hypothetical_protein%2C_conserved|TcBrA4_0130260|transcript|TcBrA4_0130260-RA|protein_coding||c.*588A>C|||||588|	GT:AD:DP:GQ:PGT:PID:PL:SB
TcBrA4_Chr7	776630	.	A	G	2288.77	.	DP=61;ExcessHet=3.0103;MLEAC=2,0;MLEAF=1.00,0.00;RAW_MQ=79854.00;ANN=G|synonymous_variant|LOW|Nuclear_condensing_complex_subunit%2C_C-term_domain_containing_protein%2C_putative|TcBrA4_0130270|transcript|TcBrA4_0130270-RA|protein_coding|1/1|c.300A>G|p.Lys100Lys|300/3228|300/3228|100/1075||,G|upstream_gene_variant|MODIFIER|peptidyl-prolyl_cis-trans_isomerase_NIMA-interacting_4%2C_putative|TcBrA4_0130280|transcript|TcBrA4_0130280-RA|protein_coding||c.-3229A>G|||||3229|,G|upstream_gene_variant|MODIFIER|helicase%2C_putative|TcBrA4_0130290|transcript|TcBrA4_0130290-RA|protein_coding||c.-3998A>G|||||3998|,G|downstream_gene_variant|MODIFIER|Present_in_the_outer_mitochondrial_membrane_proteome_24|TcBrA4_0130250|transcript|TcBrA4_0130250-RA|protein_coding||c.*3079A>G|||||3079|,G|downstream_gene_variant|MODIFIER|hypothetical_protein%2C_conserved|TcBrA4_0130260|transcript|TcBrA4_0130260-RA|protein_coding||c.*603A>G|||||603|	GT:AD:DP:GQ:PL:SB
TcBrA4_Chr7	776660	.	G	C	2887.77	.	DP=75;ExcessHet=3.0103;MLEAC=2,0;MLEAF=1.00,0.00;RAW_MQ=100902.00;ANN=C|missense_variant|MODERATE|Nuclear_condensing_complex_subunit%2C_C-term_domain_containing_protein%2C_putative|TcBrA4_0130270|transcript|TcBrA4_0130270-RA|protein_coding|1/1|c.330G>C|p.Glu110Asp|330/3228|330/3228|110/1075||,C|upstream_gene_variant|MODIFIER|peptidyl-prolyl_cis-trans_isomerase_NIMA-interacting_4%2C_putative|TcBrA4_0130280|transcript|TcBrA4_0130280-RA|protein_coding||c.-3199G>C|||||3199|,C|upstream_gene_variant|MODIFIER|helicase%2C_putative|TcBrA4_0130290|transcript|TcBrA4_0130290-RA|protein_coding||c.-3968G>C|||||3968|,C|downstream_gene_variant|MODIFIER|Present_in_the_outer_mitochondrial_membrane_proteome_24|TcBrA4_0130250|transcript|TcBrA4_0130250-RA|protein_coding||c.*3109G>C|||||3109|,C|downstream_gene_variant|MODIFIER|hypothetical_protein%2C_conserved|TcBrA4_0130260|transcript|TcBrA4_0130260-RA|protein_coding||c.*633G>C|||||633|	GT:AD:DP:GQ:PL:SB
TcBrA4_Chr7	776678	.	A	T	2813.77	.	DP=74;ExcessHet=3.0103;MLEAC=2,0;MLEAF=1.00,0.00;RAW_MQ=99747.00;ANN=T|synonymous_variant|LOW|Nuclear_condensing_complex_subunit%2C_C-term_domain_containing_protein%2C_putative|TcBrA4_0130270|transcript|TcBrA4_0130270-RA|protein_coding|1/1|c.348A>T|p.Gly116Gly|348/3228|348/3228|116/1075||,T|upstream_gene_variant|MODIFIER|peptidyl-prolyl_cis-trans_isomerase_NIMA-interacting_4%2C_putative|TcBrA4_0130280|transcript|TcBrA4_0130280-RA|protein_coding||c.-3181A>T|||||3181|,T|upstream_gene_variant|MODIFIER|helicase%2C_putative|TcBrA4_0130290|transcript|TcBrA4_0130290-RA|protein_coding||c.-3950A>T|||||3950|,T|downstream_gene_variant|MODIFIER|Present_in_the_outer_mitochondrial_membrane_proteome_24|TcBrA4_0130250|transcript|TcBrA4_0130250-RA|protein_coding||c.*3127A>T|||||3127|,T|downstream_gene_variant|MODIFIER|hypothetical_protein%2C_conserved|TcBrA4_0130260|transcript|TcBrA4_0130260-RA|protein_coding||c.*651A>T|||||651|	GT:AD:DP:GQ:PL:SB
TcBrA4_Chr7	776690	.	C	G	2610.77	.	DP=68;ExcessHet=3.0103;MLEAC=2,0;MLEAF=1.00,0.00;RAW_MQ=89819.00;ANN=G|synonymous_variant|LOW|Nuclear_condensing_complex_subunit%2C_C-term_domain_containing_protein%2C_putative|TcBrA4_0130270|transcript|TcBrA4_0130270-RA|protein_coding|1/1|c.360C>G|p.Val120Val|360/3228|360/3228|120/1075||,G|upstream_gene_variant|MODIFIER|peptidyl-prolyl_cis-trans_isomerase_NIMA-interacting_4%2C_putative|TcBrA4_0130280|transcript|TcBrA4_0130280-RA|protein_coding||c.-3169C>G|||||3169|,G|upstream_gene_variant|MODIFIER|helicase%2C_putative|TcBrA4_0130290|transcript|TcBrA4_0130290-RA|protein_coding||c.-3938C>G|||||3938|,G|downstream_gene_variant|MODIFIER|Present_in_the_outer_mitochondrial_membrane_proteome_24|TcBrA4_0130250|transcript|TcBrA4_0130250-RA|protein_coding||c.*3139C>G|||||3139|,G|downstream_gene_variant|MODIFIER|hypothetical_protein%2C_conserved|TcBrA4_0130260|transcript|TcBrA4_0130260-RA|protein_coding||c.*663C>G|||||663|	GT:AD:DP:GQ:PL:SB
TcBrA4_Chr7	776707	.	A	G	2902.77	.	DP=75;ExcessHet=3.0103;MLEAC=2,0;MLEAF=1.00,0.00;RAW_MQ=103238.00;ANN=G|missense_variant|MODERATE|Nuclear_condensing_complex_subunit%2C_C-term_domain_containing_protein%2C_putative|TcBrA4_0130270|transcript|TcBrA4_0130270-RA|protein_coding|1/1|c.377A>G|p.Lys126Arg|377/3228|377/3228|126/1075||,G|upstream_gene_variant|MODIFIER|peptidyl-prolyl_cis-trans_isomerase_NIMA-interacting_4%2C_putative|TcBrA4_0130280|transcript|TcBrA4_0130280-RA|protein_coding||c.-3152A>G|||||3152|,G|upstream_gene_variant|MODIFIER|helicase%2C_putative|TcBrA4_0130290|transcript|TcBrA4_0130290-RA|protein_coding||c.-3921A>G|||||3921|,G|downstream_gene_variant|MODIFIER|Present_in_the_outer_mitochondrial_membrane_proteome_24|TcBrA4_0130250|transcript|TcBrA4_0130250-RA|protein_coding||c.*3156A>G|||||3156|,G|downstream_gene_variant|MODIFIER|hypothetical_protein%2C_conserved|TcBrA4_0130260|transcript|TcBrA4_0130260-RA|protein_coding||c.*680A>G|||||680|	GT:AD:DP:GQ:PL:SB
TcBrA4_Chr7	776789	.	T	C	2673.77	.	DP=66;ExcessHet=3.0103;MLEAC=2,0;MLEAF=1.00,0.00;RAW_MQ=102820.00;ANN=C|synonymous_variant|LOW|Nuclear_condensing_complex_subunit%2C_C-term_domain_containing_protein%2C_putative|TcBrA4_0130270|transcript|TcBrA4_0130270-RA|protein_coding|1/1|c.459T>C|p.His153His|459/3228|459/3228|153/1075||,C|upstream_gene_variant|MODIFIER|peptidyl-prolyl_cis-trans_isomerase_NIMA-interacting_4%2C_putative|TcBrA4_0130280|transcript|TcBrA4_0130280-RA|protein_coding||c.-3070T>C|||||3070|,C|upstream_gene_variant|MODIFIER|helicase%2C_putative|TcBrA4_0130290|transcript|TcBrA4_0130290-RA|protein_coding||c.-3839T>C|||||3839|,C|downstream_gene_variant|MODIFIER|Present_in_the_outer_mitochondrial_membrane_proteome_24|TcBrA4_0130250|transcript|TcBrA4_0130250-RA|protein_coding||c.*3238T>C|||||3238|,C|downstream_gene_variant|MODIFIER|hypothetical_protein%2C_conserved|TcBrA4_0130260|transcript|TcBrA4_0130260-RA|protein_coding||c.*762T>C|||||762|	GT:AD:DP:GQ:PL:SB
TcBrA4_Chr7	776821	.	T	C	2571.77	.	DP=63;ExcessHet=3.0103;MLEAC=2,0;MLEAF=1.00,0.00;RAW_MQ=103428.00;ANN=C|missense_variant|MODERATE|Nuclear_condensing_complex_subunit%2C_C-term_domain_containing_protein%2C_putative|TcBrA4_0130270|transcript|TcBrA4_0130270-RA|protein_coding|1/1|c.491T>C|p.Val164Ala|491/3228|491/3228|164/1075||,C|upstream_gene_variant|MODIFIER|peptidyl-prolyl_cis-trans_isomerase_NIMA-interacting_4%2C_putative|TcBrA4_0130280|transcript|TcBrA4_0130280-RA|protein_coding||c.-3038T>C|||||3038|,C|upstream_gene_variant|MODIFIER|helicase%2C_putative|TcBrA4_0130290|transcript|TcBrA4_0130290-RA|protein_coding||c.-3807T>C|||||3807|,C|downstream_gene_variant|MODIFIER|Present_in_the_outer_mitochondrial_membrane_proteome_24|TcBrA4_0130250|transcript|TcBrA4_0130250-RA|protein_coding||c.*3270T>C|||||3270|,C|downstream_gene_variant|MODIFIER|hypothetical_protein%2C_conserved|TcBrA4_0130260|transcript|TcBrA4_0130260-RA|protein_coding||c.*794T>C|||||794|	GT:AD:DP:GQ:PL:SB
TcBrA4_Chr7	776901	.	A	G	2530.77	.	DP=65;ExcessHet=3.0103;MLEAC=2,0;MLEAF=1.00,0.00;RAW_MQ=110480.00;ANN=G|missense_variant|MODERATE|Nuclear_condensing_complex_subunit%2C_C-term_domain_containing_protein%2C_putative|TcBrA4_0130270|transcript|TcBrA4_0130270-RA|protein_coding|1/1|c.571A>G|p.Ser191Gly|571/3228|571/3228|191/1075||,G|upstream_gene_variant|MODIFIER|peptidyl-prolyl_cis-trans_isomerase_NIMA-interacting_4%2C_putative|TcBrA4_0130280|transcript|TcBrA4_0130280-RA|protein_coding||c.-2958A>G|||||2958|,G|upstream_gene_variant|MODIFIER|helicase%2C_putative|TcBrA4_0130290|transcript|TcBrA4_0130290-RA|protein_coding||c.-3727A>G|||||3727|,G|downstream_gene_variant|MODIFIER|Present_in_the_outer_mitochondrial_membrane_proteome_24|TcBrA4_0130250|transcript|TcBrA4_0130250-RA|protein_coding||c.*3350A>G|||||3350|,G|downstream_gene_variant|MODIFIER|hypothetical_protein%2C_conserved|TcBrA4_0130260|transcript|TcBrA4_0130260-RA|protein_coding||c.*874A>G|||||874|	GT:AD:DP:GQ:PL:SB
TcBrA4_Chr7	776946	.	A	C	3243.77	.	BaseQRankSum=1.928;ClippingRankSum=0.000;DP=83;ExcessHet=3.0103;MLEAC=2,0;MLEAF=1.00,0.00;MQRankSum=-0.333;RAW_MQ=144772.00;ReadPosRankSum=-0.632;ANN=C|synonymous_variant|LOW|Nuclear_condensing_complex_subunit%2C_C-term_domain_containing_protein%2C_putative|TcBrA4_0130270|transcript|TcBrA4_0130270-RA|protein_coding|1/1|c.616A>C|p.Arg206Arg|616/3228|616/3228|206/1075||,C|upstream_gene_variant|MODIFIER|peptidyl-prolyl_cis-trans_isomerase_NIMA-interacting_4%2C_putative|TcBrA4_0130280|transcript|TcBrA4_0130280-RA|protein_coding||c.-2913A>C|||||2913|,C|upstream_gene_variant|MODIFIER|helicase%2C_putative|TcBrA4_0130290|transcript|TcBrA4_0130290-RA|protein_coding||c.-3682A>C|||||3682|,C|downstream_gene_variant|MODIFIER|Present_in_the_outer_mitochondrial_membrane_proteome_24|TcBrA4_0130250|transcript|TcBrA4_0130250-RA|protein_coding||c.*3395A>C|||||3395|,C|downstream_gene_variant|MODIFIER|hypothetical_protein%2C_conserved|TcBrA4_0130260|transcript|TcBrA4_0130260-RA|protein_coding||c.*919A>C|||||919|	GT:AD:DP:GQ:PL:SB
TcBrA4_Chr7	777068	.	A	G	3222.77	.	DP=81;ExcessHet=3.0103;MLEAC=2,0;MLEAF=1.00,0.00;RAW_MQ=141408.00;ANN=G|synonymous_variant|LOW|Nuclear_condensing_complex_subunit%2C_C-term_domain_containing_protein%2C_putative|TcBrA4_0130270|transcript|TcBrA4_0130270-RA|protein_coding|1/1|c.738A>G|p.Ala246Ala|738/3228|738/3228|246/1075||,G|upstream_gene_variant|MODIFIER|peptidyl-prolyl_cis-trans_isomerase_NIMA-interacting_4%2C_putative|TcBrA4_0130280|transcript|TcBrA4_0130280-RA|protein_coding||c.-2791A>G|||||2791|,G|upstream_gene_variant|MODIFIER|helicase%2C_putative|TcBrA4_0130290|transcript|TcBrA4_0130290-RA|protein_coding||c.-3560A>G|||||3560|,G|downstream_gene_variant|MODIFIER|Present_in_the_outer_mitochondrial_membrane_proteome_24|TcBrA4_0130250|transcript|TcBrA4_0130250-RA|protein_coding||c.*3517A>G|||||3517|,G|downstream_gene_variant|MODIFIER|hypothetical_protein%2C_conserved|TcBrA4_0130260|transcript|TcBrA4_0130260-RA|protein_coding||c.*1041A>G|||||1041|	GT:AD:DP:GQ:PL:SB
TcBrA4_Chr7	777086	.	T	C	3039.77	.	DP=79;ExcessHet=3.0103;MLEAC=2,0;MLEAF=1.00,0.00;RAW_MQ=138044.00;ANN=C|synonymous_variant|LOW|Nuclear_condensing_complex_subunit%2C_C-term_domain_containing_protein%2C_putative|TcBrA4_0130270|transcript|TcBrA4_0130270-RA|protein_coding|1/1|c.756T>C|p.Asn252Asn|756/3228|756/3228|252/1075||,C|upstream_gene_variant|MODIFIER|peptidyl-prolyl_cis-trans_isomerase_NIMA-interacting_4%2C_putative|TcBrA4_0130280|transcript|TcBrA4_0130280-RA|protein_coding||c.-2773T>C|||||2773|,C|upstream_gene_variant|MODIFIER|helicase%2C_putative|TcBrA4_0130290|transcript|TcBrA4_0130290-RA|protein_coding||c.-3542T>C|||||3542|,C|downstream_gene_variant|MODIFIER|Present_in_the_outer_mitochondrial_membrane_proteome_24|TcBrA4_0130250|transcript|TcBrA4_0130250-RA|protein_coding||c.*3535T>C|||||3535|,C|downstream_gene_variant|MODIFIER|hypothetical_protein%2C_conserved|TcBrA4_0130260|transcript|TcBrA4_0130260-RA|protein_coding||c.*1059T>C|||||1059|	GT:AD:DP:GQ:PL:SB
TcBrA4_Chr7	777263	.	T	C	2507.77	.	DP=62;ExcessHet=3.0103;MLEAC=2,0;MLEAF=1.00,0.00;RAW_MQ=105884.00;ANN=C|synonymous_variant|LOW|Nuclear_condensing_complex_subunit%2C_C-term_domain_containing_protein%2C_putative|TcBrA4_0130270|transcript|TcBrA4_0130270-RA|protein_coding|1/1|c.933T>C|p.Ile311Ile|933/3228|933/3228|311/1075||,C|upstream_gene_variant|MODIFIER|peptidyl-prolyl_cis-trans_isomerase_NIMA-interacting_4%2C_putative|TcBrA4_0130280|transcript|TcBrA4_0130280-RA|protein_coding||c.-2596T>C|||||2596|,C|upstream_gene_variant|MODIFIER|helicase%2C_putative|TcBrA4_0130290|transcript|TcBrA4_0130290-RA|protein_coding||c.-3365T>C|||||3365|,C|downstream_gene_variant|MODIFIER|Present_in_the_outer_mitochondrial_membrane_proteome_24|TcBrA4_0130250|transcript|TcBrA4_0130250-RA|protein_coding||c.*3712T>C|||||3712|,C|downstream_gene_variant|MODIFIER|hypothetical_protein%2C_conserved|TcBrA4_0130260|transcript|TcBrA4_0130260-RA|protein_coding||c.*1236T>C|||||1236|	GT:AD:DP:GQ:PL:SB
TcBrA4_Chr7	777296	.	C	A	2545.77	.	DP=57;ExcessHet=3.0103;MLEAC=2,0;MLEAF=1.00,0.00;RAW_MQ=95752.00;ANN=A|missense_variant|MODERATE|Nuclear_condensing_complex_subunit%2C_C-term_domain_containing_protein%2C_putative|TcBrA4_0130270|transcript|TcBrA4_0130270-RA|protein_coding|1/1|c.966C>A|p.His322Gln|966/3228|966/3228|322/1075||,A|upstream_gene_variant|MODIFIER|peptidyl-prolyl_cis-trans_isomerase_NIMA-interacting_4%2C_putative|TcBrA4_0130280|transcript|TcBrA4_0130280-RA|protein_coding||c.-2563C>A|||||2563|,A|upstream_gene_variant|MODIFIER|helicase%2C_putative|TcBrA4_0130290|transcript|TcBrA4_0130290-RA|protein_coding||c.-3332C>A|||||3332|,A|downstream_gene_variant|MODIFIER|Present_in_the_outer_mitochondrial_membrane_proteome_24|TcBrA4_0130250|transcript|TcBrA4_0130250-RA|protein_coding||c.*3745C>A|||||3745|,A|downstream_gene_variant|MODIFIER|hypothetical_protein%2C_conserved|TcBrA4_0130260|transcript|TcBrA4_0130260-RA|protein_coding||c.*1269C>A|||||1269|	GT:AD:DP:GQ:PGT:PID:PL:SB
TcBrA4_Chr7	777303	.	G	A	2545.77	.	DP=58;ExcessHet=3.0103;MLEAC=2,0;MLEAF=1.00,0.00;RAW_MQ=97352.00;ANN=A|missense_variant|MODERATE|Nuclear_condensing_complex_subunit%2C_C-term_domain_containing_protein%2C_putative|TcBrA4_0130270|transcript|TcBrA4_0130270-RA|protein_coding|1/1|c.973G>A|p.Ala325Thr|973/3228|973/3228|325/1075||,A|upstream_gene_variant|MODIFIER|peptidyl-prolyl_cis-trans_isomerase_NIMA-interacting_4%2C_putative|TcBrA4_0130280|transcript|TcBrA4_0130280-RA|protein_coding||c.-2556G>A|||||2556|,A|upstream_gene_variant|MODIFIER|helicase%2C_putative|TcBrA4_0130290|transcript|TcBrA4_0130290-RA|protein_coding||c.-3325G>A|||||3325|,A|downstream_gene_variant|MODIFIER|Present_in_the_outer_mitochondrial_membrane_proteome_24|TcBrA4_0130250|transcript|TcBrA4_0130250-RA|protein_coding||c.*3752G>A|||||3752|,A|downstream_gene_variant|MODIFIER|hypothetical_protein%2C_conserved|TcBrA4_0130260|transcript|TcBrA4_0130260-RA|protein_coding||c.*1276G>A|||||1276|	GT:AD:DP:GQ:PGT:PID:PL:SB
TcBrA4_Chr7	777322	.	G	A	2405.77	.	DP=59;ExcessHet=3.0103;MLEAC=2,0;MLEAF=1.00,0.00;RAW_MQ=99280.00;ANN=A|missense_variant|MODERATE|Nuclear_condensing_complex_subunit%2C_C-term_domain_containing_protein%2C_putative|TcBrA4_0130270|transcript|TcBrA4_0130270-RA|protein_coding|1/1|c.992G>A|p.Ser331Asn|992/3228|992/3228|331/1075||,A|upstream_gene_variant|MODIFIER|peptidyl-prolyl_cis-trans_isomerase_NIMA-interacting_4%2C_putative|TcBrA4_0130280|transcript|TcBrA4_0130280-RA|protein_coding||c.-2537G>A|||||2537|,A|upstream_gene_variant|MODIFIER|helicase%2C_putative|TcBrA4_0130290|transcript|TcBrA4_0130290-RA|protein_coding||c.-3306G>A|||||3306|,A|downstream_gene_variant|MODIFIER|Present_in_the_outer_mitochondrial_membrane_proteome_24|TcBrA4_0130250|transcript|TcBrA4_0130250-RA|protein_coding||c.*3771G>A|||||3771|,A|downstream_gene_variant|MODIFIER|hypothetical_protein%2C_conserved|TcBrA4_0130260|transcript|TcBrA4_0130260-RA|protein_coding||c.*1295G>A|||||1295|	GT:AD:DP:GQ:PL:SB
TcBrA4_Chr7	777416	.	A	G	2215.77	.	DP=54;ExcessHet=3.0103;MLEAC=2,0;MLEAF=1.00,0.00;RAW_MQ=93288.00;ANN=G|synonymous_variant|LOW|Nuclear_condensing_complex_subunit%2C_C-term_domain_containing_protein%2C_putative|TcBrA4_0130270|transcript|TcBrA4_0130270-RA|protein_coding|1/1|c.1086A>G|p.Leu362Leu|1086/3228|1086/3228|362/1075||,G|upstream_gene_variant|MODIFIER|peptidyl-prolyl_cis-trans_isomerase_NIMA-interacting_4%2C_putative|TcBrA4_0130280|transcript|TcBrA4_0130280-RA|protein_coding||c.-2443A>G|||||2443|,G|upstream_gene_variant|MODIFIER|helicase%2C_putative|TcBrA4_0130290|transcript|TcBrA4_0130290-RA|protein_coding||c.-3212A>G|||||3212|,G|downstream_gene_variant|MODIFIER|Present_in_the_outer_mitochondrial_membrane_proteome_24|TcBrA4_0130250|transcript|TcBrA4_0130250-RA|protein_coding||c.*3865A>G|||||3865|,G|downstream_gene_variant|MODIFIER|hypothetical_protein%2C_conserved|TcBrA4_0130260|transcript|TcBrA4_0130260-RA|protein_coding||c.*1389A>G|||||1389|	GT:AD:DP:GQ:PL:SB
TcBrA4_Chr7	777484	.	A	G	2219.77	.	DP=55;ExcessHet=3.0103;MLEAC=2,0;MLEAF=1.00,0.00;RAW_MQ=95380.00;ANN=G|missense_variant|MODERATE|Nuclear_condensing_complex_subunit%2C_C-term_domain_containing_protein%2C_putative|TcBrA4_0130270|transcript|TcBrA4_0130270-RA|protein_coding|1/1|c.1154A>G|p.Asp385Gly|1154/3228|1154/3228|385/1075||,G|upstream_gene_variant|MODIFIER|peptidyl-prolyl_cis-trans_isomerase_NIMA-interacting_4%2C_putative|TcBrA4_0130280|transcript|TcBrA4_0130280-RA|protein_coding||c.-2375A>G|||||2375|,G|upstream_gene_variant|MODIFIER|helicase%2C_putative|TcBrA4_0130290|transcript|TcBrA4_0130290-RA|protein_coding||c.-3144A>G|||||3144|,G|downstream_gene_variant|MODIFIER|Present_in_the_outer_mitochondrial_membrane_proteome_24|TcBrA4_0130250|transcript|TcBrA4_0130250-RA|protein_coding||c.*3933A>G|||||3933|,G|downstream_gene_variant|MODIFIER|hypothetical_protein%2C_conserved|TcBrA4_0130260|transcript|TcBrA4_0130260-RA|protein_coding||c.*1457A>G|||||1457|	GT:AD:DP:GQ:PL:SB
TcBrA4_Chr7	777542	.	C	T	2981.77	.	DP=76;ExcessHet=3.0103;MLEAC=2,0;MLEAF=1.00,0.00;RAW_MQ=129964.00;ANN=T|synonymous_variant|LOW|Nuclear_condensing_complex_subunit%2C_C-term_domain_containing_protein%2C_putative|TcBrA4_0130270|transcript|TcBrA4_0130270-RA|protein_coding|1/1|c.1212C>T|p.Leu404Leu|1212/3228|1212/3228|404/1075||,T|upstream_gene_variant|MODIFIER|peptidyl-prolyl_cis-trans_isomerase_NIMA-interacting_4%2C_putative|TcBrA4_0130280|transcript|TcBrA4_0130280-RA|protein_coding||c.-2317C>T|||||2317|,T|upstream_gene_variant|MODIFIER|helicase%2C_putative|TcBrA4_0130290|transcript|TcBrA4_0130290-RA|protein_coding||c.-3086C>T|||||3086|,T|downstream_gene_variant|MODIFIER|Present_in_the_outer_mitochondrial_membrane_proteome_24|TcBrA4_0130250|transcript|TcBrA4_0130250-RA|protein_coding||c.*3991C>T|||||3991|,T|downstream_gene_variant|MODIFIER|hypothetical_protein%2C_conserved|TcBrA4_0130260|transcript|TcBrA4_0130260-RA|protein_coding||c.*1515C>T|||||1515|	GT:AD:DP:GQ:PL:SB
TcBrA4_Chr7	777627	.	A	G	3329.77	.	DP=74;ExcessHet=3.0103;MLEAC=2,0;MLEAF=1.00,0.00;RAW_MQ=122092.00;ANN=G|missense_variant|MODERATE|Nuclear_condensing_complex_subunit%2C_C-term_domain_containing_protein%2C_putative|TcBrA4_0130270|transcript|TcBrA4_0130270-RA|protein_coding|1/1|c.1297A>G|p.Asn433Asp|1297/3228|1297/3228|433/1075||,G|upstream_gene_variant|MODIFIER|peptidyl-prolyl_cis-trans_isomerase_NIMA-interacting_4%2C_putative|TcBrA4_0130280|transcript|TcBrA4_0130280-RA|protein_coding||c.-2232A>G|||||2232|,G|upstream_gene_variant|MODIFIER|helicase%2C_putative|TcBrA4_0130290|transcript|TcBrA4_0130290-RA|protein_coding||c.-3001A>G|||||3001|,G|downstream_gene_variant|MODIFIER|Present_in_the_outer_mitochondrial_membrane_proteome_24|TcBrA4_0130250|transcript|TcBrA4_0130250-RA|protein_coding||c.*4076A>G|||||4076|,G|downstream_gene_variant|MODIFIER|hypothetical_protein%2C_conserved|TcBrA4_0130260|transcript|TcBrA4_0130260-RA|protein_coding||c.*1600A>G|||||1600|	GT:AD:DP:GQ:PGT:PID:PL:SB
TcBrA4_Chr7	777628	.	A	G	3329.77	.	DP=74;ExcessHet=3.0103;MLEAC=2,0;MLEAF=1.00,0.00;RAW_MQ=122092.00;ANN=G|missense_variant|MODERATE|Nuclear_condensing_complex_subunit%2C_C-term_domain_containing_protein%2C_putative|TcBrA4_0130270|transcript|TcBrA4_0130270-RA|protein_coding|1/1|c.1298A>G|p.Asn433Ser|1298/3228|1298/3228|433/1075||,G|upstream_gene_variant|MODIFIER|peptidyl-prolyl_cis-trans_isomerase_NIMA-interacting_4%2C_putative|TcBrA4_0130280|transcript|TcBrA4_0130280-RA|protein_coding||c.-2231A>G|||||2231|,G|upstream_gene_variant|MODIFIER|helicase%2C_putative|TcBrA4_0130290|transcript|TcBrA4_0130290-RA|protein_coding||c.-3000A>G|||||3000|,G|downstream_gene_variant|MODIFIER|Present_in_the_outer_mitochondrial_membrane_proteome_24|TcBrA4_0130250|transcript|TcBrA4_0130250-RA|protein_coding||c.*4077A>G|||||4077|,G|downstream_gene_variant|MODIFIER|hypothetical_protein%2C_conserved|TcBrA4_0130260|transcript|TcBrA4_0130260-RA|protein_coding||c.*1601A>G|||||1601|	GT:AD:DP:GQ:PGT:PID:PL:SB
TcBrA4_Chr7	777746	.	C	A	3253.77	.	DP=72;ExcessHet=3.0103;MLEAC=2,0;MLEAF=1.00,0.00;RAW_MQ=117212.00;ANN=A|synonymous_variant|LOW|Nuclear_condensing_complex_subunit%2C_C-term_domain_containing_protein%2C_putative|TcBrA4_0130270|transcript|TcBrA4_0130270-RA|protein_coding|1/1|c.1416C>A|p.Ser472Ser|1416/3228|1416/3228|472/1075||,A|upstream_gene_variant|MODIFIER|peptidyl-prolyl_cis-trans_isomerase_NIMA-interacting_4%2C_putative|TcBrA4_0130280|transcript|TcBrA4_0130280-RA|protein_coding||c.-2113C>A|||||2113|,A|upstream_gene_variant|MODIFIER|helicase%2C_putative|TcBrA4_0130290|transcript|TcBrA4_0130290-RA|protein_coding||c.-2882C>A|||||2882|,A|downstream_gene_variant|MODIFIER|Present_in_the_outer_mitochondrial_membrane_proteome_24|TcBrA4_0130250|transcript|TcBrA4_0130250-RA|protein_coding||c.*4195C>A|||||4195|,A|downstream_gene_variant|MODIFIER|hypothetical_protein%2C_conserved|TcBrA4_0130260|transcript|TcBrA4_0130260-RA|protein_coding||c.*1719C>A|||||1719|	GT:AD:DP:GQ:PGT:PID:PL:SB
TcBrA4_Chr7	777750	.	T	C	3363.77	.	DP=76;ExcessHet=3.0103;MLEAC=2,0;MLEAF=1.00,0.00;RAW_MQ=124268.00;ANN=C|synonymous_variant|LOW|Nuclear_condensing_complex_subunit%2C_C-term_domain_containing_protein%2C_putative|TcBrA4_0130270|transcript|TcBrA4_0130270-RA|protein_coding|1/1|c.1420T>C|p.Leu474Leu|1420/3228|1420/3228|474/1075||,C|upstream_gene_variant|MODIFIER|peptidyl-prolyl_cis-trans_isomerase_NIMA-interacting_4%2C_putative|TcBrA4_0130280|transcript|TcBrA4_0130280-RA|protein_coding||c.-2109T>C|||||2109|,C|upstream_gene_variant|MODIFIER|helicase%2C_putative|TcBrA4_0130290|transcript|TcBrA4_0130290-RA|protein_coding||c.-2878T>C|||||2878|,C|downstream_gene_variant|MODIFIER|Present_in_the_outer_mitochondrial_membrane_proteome_24|TcBrA4_0130250|transcript|TcBrA4_0130250-RA|protein_coding||c.*4199T>C|||||4199|,C|downstream_gene_variant|MODIFIER|hypothetical_protein%2C_conserved|TcBrA4_0130260|transcript|TcBrA4_0130260-RA|protein_coding||c.*1723T>C|||||1723|	GT:AD:DP:GQ:PGT:PID:PL:SB
TcBrA4_Chr7	777779	.	A	G	2795.77	.	DP=69;ExcessHet=3.0103;MLEAC=2,0;MLEAF=1.00,0.00;RAW_MQ=116264.00;ANN=G|synonymous_variant|LOW|Nuclear_condensing_complex_subunit%2C_C-term_domain_containing_protein%2C_putative|TcBrA4_0130270|transcript|TcBrA4_0130270-RA|protein_coding|1/1|c.1449A>G|p.Leu483Leu|1449/3228|1449/3228|483/1075||,G|upstream_gene_variant|MODIFIER|peptidyl-prolyl_cis-trans_isomerase_NIMA-interacting_4%2C_putative|TcBrA4_0130280|transcript|TcBrA4_0130280-RA|protein_coding||c.-2080A>G|||||2080|,G|upstream_gene_variant|MODIFIER|helicase%2C_putative|TcBrA4_0130290|transcript|TcBrA4_0130290-RA|protein_coding||c.-2849A>G|||||2849|,G|downstream_gene_variant|MODIFIER|Present_in_the_outer_mitochondrial_membrane_proteome_24|TcBrA4_0130250|transcript|TcBrA4_0130250-RA|protein_coding||c.*4228A>G|||||4228|,G|downstream_gene_variant|MODIFIER|hypothetical_protein%2C_conserved|TcBrA4_0130260|transcript|TcBrA4_0130260-RA|protein_coding||c.*1752A>G|||||1752|	GT:AD:DP:GQ:PL:SB
TcBrA4_Chr7	777902	.	G	A	2665.77	.	DP=65;ExcessHet=3.0103;MLEAC=2,0;MLEAF=1.00,0.00;RAW_MQ=113840.00;ANN=A|synonymous_variant|LOW|Nuclear_condensing_complex_subunit%2C_C-term_domain_containing_protein%2C_putative|TcBrA4_0130270|transcript|TcBrA4_0130270-RA|protein_coding|1/1|c.1572G>A|p.Glu524Glu|1572/3228|1572/3228|524/1075||,A|upstream_gene_variant|MODIFIER|peptidyl-prolyl_cis-trans_isomerase_NIMA-interacting_4%2C_putative|TcBrA4_0130280|transcript|TcBrA4_0130280-RA|protein_coding||c.-1957G>A|||||1957|,A|upstream_gene_variant|MODIFIER|helicase%2C_putative|TcBrA4_0130290|transcript|TcBrA4_0130290-RA|protein_coding||c.-2726G>A|||||2726|,A|downstream_gene_variant|MODIFIER|Present_in_the_outer_mitochondrial_membrane_proteome_24|TcBrA4_0130250|transcript|TcBrA4_0130250-RA|protein_coding||c.*4351G>A|||||4351|,A|downstream_gene_variant|MODIFIER|hypothetical_protein%2C_conserved|TcBrA4_0130260|transcript|TcBrA4_0130260-RA|protein_coding||c.*1875G>A|||||1875|	GT:AD:DP:GQ:PL:SB
TcBrA4_Chr7	778076	.	C	T	2960.77	.	DP=75;ExcessHet=3.0103;MLEAC=2,0;MLEAF=1.00,0.00;RAW_MQ=129964.00;ANN=T|synonymous_variant|LOW|Nuclear_condensing_complex_subunit%2C_C-term_domain_containing_protein%2C_putative|TcBrA4_0130270|transcript|TcBrA4_0130270-RA|protein_coding|1/1|c.1746C>T|p.Ser582Ser|1746/3228|1746/3228|582/1075||,T|upstream_gene_variant|MODIFIER|peptidyl-prolyl_cis-trans_isomerase_NIMA-interacting_4%2C_putative|TcBrA4_0130280|transcript|TcBrA4_0130280-RA|protein_coding||c.-1783C>T|||||1783|,T|upstream_gene_variant|MODIFIER|helicase%2C_putative|TcBrA4_0130290|transcript|TcBrA4_0130290-RA|protein_coding||c.-2552C>T|||||2552|,T|downstream_gene_variant|MODIFIER|Present_in_the_outer_mitochondrial_membrane_proteome_24|TcBrA4_0130250|transcript|TcBrA4_0130250-RA|protein_coding||c.*4525C>T|||||4525|,T|downstream_gene_variant|MODIFIER|hypothetical_protein%2C_conserved|TcBrA4_0130260|transcript|TcBrA4_0130260-RA|protein_coding||c.*2049C>T|||||2049|	GT:AD:DP:GQ:PL:SB
TcBrA4_Chr7	778100	.	C	T	2951.77	.	DP=72;ExcessHet=3.0103;MLEAC=2,0;MLEAF=1.00,0.00;RAW_MQ=125696.00;ANN=T|synonymous_variant|LOW|Nuclear_condensing_complex_subunit%2C_C-term_domain_containing_protein%2C_putative|TcBrA4_0130270|transcript|TcBrA4_0130270-RA|protein_coding|1/1|c.1770C>T|p.Cys590Cys|1770/3228|1770/3228|590/1075||,T|upstream_gene_variant|MODIFIER|peptidyl-prolyl_cis-trans_isomerase_NIMA-interacting_4%2C_putative|TcBrA4_0130280|transcript|TcBrA4_0130280-RA|protein_coding||c.-1759C>T|||||1759|,T|upstream_gene_variant|MODIFIER|helicase%2C_putative|TcBrA4_0130290|transcript|TcBrA4_0130290-RA|protein_coding||c.-2528C>T|||||2528|,T|downstream_gene_variant|MODIFIER|Present_in_the_outer_mitochondrial_membrane_proteome_24|TcBrA4_0130250|transcript|TcBrA4_0130250-RA|protein_coding||c.*4549C>T|||||4549|,T|downstream_gene_variant|MODIFIER|hypothetical_protein%2C_conserved|TcBrA4_0130260|transcript|TcBrA4_0130260-RA|protein_coding||c.*2073C>T|||||2073|	GT:AD:DP:GQ:PL:SB
TcBrA4_Chr7	778145	.	T	G	3201.77	.	DP=82;ExcessHet=3.0103;MLEAC=2,0;MLEAF=1.00,0.00;RAW_MQ=139233.00;ANN=G|synonymous_variant|LOW|Nuclear_condensing_complex_subunit%2C_C-term_domain_containing_protein%2C_putative|TcBrA4_0130270|transcript|TcBrA4_0130270-RA|protein_coding|1/1|c.1815T>G|p.Leu605Leu|1815/3228|1815/3228|605/1075||,G|upstream_gene_variant|MODIFIER|peptidyl-prolyl_cis-trans_isomerase_NIMA-interacting_4%2C_putative|TcBrA4_0130280|transcript|TcBrA4_0130280-RA|protein_coding||c.-1714T>G|||||1714|,G|upstream_gene_variant|MODIFIER|helicase%2C_putative|TcBrA4_0130290|transcript|TcBrA4_0130290-RA|protein_coding||c.-2483T>G|||||2483|,G|downstream_gene_variant|MODIFIER|Present_in_the_outer_mitochondrial_membrane_proteome_24|TcBrA4_0130250|transcript|TcBrA4_0130250-RA|protein_coding||c.*4594T>G|||||4594|,G|downstream_gene_variant|MODIFIER|hypothetical_protein%2C_conserved|TcBrA4_0130260|transcript|TcBrA4_0130260-RA|protein_coding||c.*2118T>G|||||2118|	GT:AD:DP:GQ:PL:SB
TcBrA4_Chr7	778284	.	C	A	2585.77	.	DP=63;ExcessHet=3.0103;MLEAC=2,0;MLEAF=1.00,0.00;RAW_MQ=89312.00;ANN=A|missense_variant|MODERATE|Nuclear_condensing_complex_subunit%2C_C-term_domain_containing_protein%2C_putative|TcBrA4_0130270|transcript|TcBrA4_0130270-RA|protein_coding|1/1|c.1954C>A|p.His652Asn|1954/3228|1954/3228|652/1075||,A|upstream_gene_variant|MODIFIER|peptidyl-prolyl_cis-trans_isomerase_NIMA-interacting_4%2C_putative|TcBrA4_0130280|transcript|TcBrA4_0130280-RA|protein_coding||c.-1575C>A|||||1575|,A|upstream_gene_variant|MODIFIER|helicase%2C_putative|TcBrA4_0130290|transcript|TcBrA4_0130290-RA|protein_coding||c.-2344C>A|||||2344|,A|downstream_gene_variant|MODIFIER|Present_in_the_outer_mitochondrial_membrane_proteome_24|TcBrA4_0130250|transcript|TcBrA4_0130250-RA|protein_coding||c.*4733C>A|||||4733|,A|downstream_gene_variant|MODIFIER|hypothetical_protein%2C_conserved|TcBrA4_0130260|transcript|TcBrA4_0130260-RA|protein_coding||c.*2257C>A|||||2257|	GT:AD:DP:GQ:PL:SB
TcBrA4_Chr7	778324	.	C	T	1807.77	.	DP=51;ExcessHet=3.0103;MLEAC=2,0;MLEAF=1.00,0.00;RAW_MQ=70567.00;ANN=T|missense_variant|MODERATE|Nuclear_condensing_complex_subunit%2C_C-term_domain_containing_protein%2C_putative|TcBrA4_0130270|transcript|TcBrA4_0130270-RA|protein_coding|1/1|c.1994C>T|p.Ala665Val|1994/3228|1994/3228|665/1075||,T|upstream_gene_variant|MODIFIER|peptidyl-prolyl_cis-trans_isomerase_NIMA-interacting_4%2C_putative|TcBrA4_0130280|transcript|TcBrA4_0130280-RA|protein_coding||c.-1535C>T|||||1535|,T|upstream_gene_variant|MODIFIER|helicase%2C_putative|TcBrA4_0130290|transcript|TcBrA4_0130290-RA|protein_coding||c.-2304C>T|||||2304|,T|downstream_gene_variant|MODIFIER|Present_in_the_outer_mitochondrial_membrane_proteome_24|TcBrA4_0130250|transcript|TcBrA4_0130250-RA|protein_coding||c.*4773C>T|||||4773|,T|downstream_gene_variant|MODIFIER|hypothetical_protein%2C_conserved|TcBrA4_0130260|transcript|TcBrA4_0130260-RA|protein_coding||c.*2297C>T|||||2297|	GT:AD:DP:GQ:PL:SB
TcBrA4_Chr7	778453	.	T	G	1255.77	.	DP=42;ExcessHet=3.0103;MLEAC=2,0;MLEAF=1.00,0.00;RAW_MQ=31726.00;ANN=G|missense_variant|MODERATE|Nuclear_condensing_complex_subunit%2C_C-term_domain_containing_protein%2C_putative|TcBrA4_0130270|transcript|TcBrA4_0130270-RA|protein_coding|1/1|c.2123T>G|p.Ile708Ser|2123/3228|2123/3228|708/1075||,G|upstream_gene_variant|MODIFIER|peptidyl-prolyl_cis-trans_isomerase_NIMA-interacting_4%2C_putative|TcBrA4_0130280|transcript|TcBrA4_0130280-RA|protein_coding||c.-1406T>G|||||1406|,G|upstream_gene_variant|MODIFIER|helicase%2C_putative|TcBrA4_0130290|transcript|TcBrA4_0130290-RA|protein_coding||c.-2175T>G|||||2175|,G|downstream_gene_variant|MODIFIER|Present_in_the_outer_mitochondrial_membrane_proteome_24|TcBrA4_0130250|transcript|TcBrA4_0130250-RA|protein_coding||c.*4902T>G|||||4902|,G|downstream_gene_variant|MODIFIER|hypothetical_protein%2C_conserved|TcBrA4_0130260|transcript|TcBrA4_0130260-RA|protein_coding||c.*2426T>G|||||2426|	GT:AD:DP:GQ:PL:SB
TcBrA4_Chr7	778487	.	T	C	2106.77	.	DP=49;ExcessHet=3.0103;MLEAC=2,0;MLEAF=1.00,0.00;RAW_MQ=45232.00;ANN=C|synonymous_variant|LOW|Nuclear_condensing_complex_subunit%2C_C-term_domain_containing_protein%2C_putative|TcBrA4_0130270|transcript|TcBrA4_0130270-RA|protein_coding|1/1|c.2157T>C|p.Ala719Ala|2157/3228|2157/3228|719/1075||,C|upstream_gene_variant|MODIFIER|peptidyl-prolyl_cis-trans_isomerase_NIMA-interacting_4%2C_putative|TcBrA4_0130280|transcript|TcBrA4_0130280-RA|protein_coding||c.-1372T>C|||||1372|,C|upstream_gene_variant|MODIFIER|helicase%2C_putative|TcBrA4_0130290|transcript|TcBrA4_0130290-RA|protein_coding||c.-2141T>C|||||2141|,C|downstream_gene_variant|MODIFIER|Present_in_the_outer_mitochondrial_membrane_proteome_24|TcBrA4_0130250|transcript|TcBrA4_0130250-RA|protein_coding||c.*4936T>C|||||4936|,C|downstream_gene_variant|MODIFIER|hypothetical_protein%2C_conserved|TcBrA4_0130260|transcript|TcBrA4_0130260-RA|protein_coding||c.*2460T>C|||||2460|	GT:AD:DP:GQ:PGT:PID:PL:SB
TcBrA4_Chr7	778499	.	A	G	2225.77	.	DP=48;ExcessHet=3.0103;MLEAC=2,0;MLEAF=1.00,0.00;RAW_MQ=48150.00;ANN=G|synonymous_variant|LOW|Nuclear_condensing_complex_subunit%2C_C-term_domain_containing_protein%2C_putative|TcBrA4_0130270|transcript|TcBrA4_0130270-RA|protein_coding|1/1|c.2169A>G|p.Glu723Glu|2169/3228|2169/3228|723/1075||,G|upstream_gene_variant|MODIFIER|peptidyl-prolyl_cis-trans_isomerase_NIMA-interacting_4%2C_putative|TcBrA4_0130280|transcript|TcBrA4_0130280-RA|protein_coding||c.-1360A>G|||||1360|,G|upstream_gene_variant|MODIFIER|helicase%2C_putative|TcBrA4_0130290|transcript|TcBrA4_0130290-RA|protein_coding||c.-2129A>G|||||2129|,G|downstream_gene_variant|MODIFIER|Present_in_the_outer_mitochondrial_membrane_proteome_24|TcBrA4_0130250|transcript|TcBrA4_0130250-RA|protein_coding||c.*4948A>G|||||4948|,G|downstream_gene_variant|MODIFIER|hypothetical_protein%2C_conserved|TcBrA4_0130260|transcript|TcBrA4_0130260-RA|protein_coding||c.*2472A>G|||||2472|	GT:AD:DP:GQ:PGT:PID:PL:SB
TcBrA4_Chr7	778510	.	A	G	2344.77	.	DP=55;ExcessHet=3.0103;MLEAC=2,0;MLEAF=1.00,0.00;RAW_MQ=56887.00;ANN=G|missense_variant|MODERATE|Nuclear_condensing_complex_subunit%2C_C-term_domain_containing_protein%2C_putative|TcBrA4_0130270|transcript|TcBrA4_0130270-RA|protein_coding|1/1|c.2180A>G|p.Lys727Arg|2180/3228|2180/3228|727/1075||,G|upstream_gene_variant|MODIFIER|peptidyl-prolyl_cis-trans_isomerase_NIMA-interacting_4%2C_putative|TcBrA4_0130280|transcript|TcBrA4_0130280-RA|protein_coding||c.-1349A>G|||||1349|,G|upstream_gene_variant|MODIFIER|helicase%2C_putative|TcBrA4_0130290|transcript|TcBrA4_0130290-RA|protein_coding||c.-2118A>G|||||2118|,G|downstream_gene_variant|MODIFIER|Present_in_the_outer_mitochondrial_membrane_proteome_24|TcBrA4_0130250|transcript|TcBrA4_0130250-RA|protein_coding||c.*4959A>G|||||4959|,G|downstream_gene_variant|MODIFIER|hypothetical_protein%2C_conserved|TcBrA4_0130260|transcript|TcBrA4_0130260-RA|protein_coding||c.*2483A>G|||||2483|	GT:AD:DP:GQ:PGT:PID:PL:SB
TcBrA4_Chr7	778556	.	G	A	2956.77	.	DP=67;ExcessHet=3.0103;MLEAC=2,0;MLEAF=1.00,0.00;RAW_MQ=81713.00;ANN=A|synonymous_variant|LOW|Nuclear_condensing_complex_subunit%2C_C-term_domain_containing_protein%2C_putative|TcBrA4_0130270|transcript|TcBrA4_0130270-RA|protein_coding|1/1|c.2226G>A|p.Arg742Arg|2226/3228|2226/3228|742/1075||,A|upstream_gene_variant|MODIFIER|peptidyl-prolyl_cis-trans_isomerase_NIMA-interacting_4%2C_putative|TcBrA4_0130280|transcript|TcBrA4_0130280-RA|protein_coding||c.-1303G>A|||||1303|,A|upstream_gene_variant|MODIFIER|helicase%2C_putative|TcBrA4_0130290|transcript|TcBrA4_0130290-RA|protein_coding||c.-2072G>A|||||2072|,A|downstream_gene_variant|MODIFIER|hypothetical_protein%2C_conserved|TcBrA4_0130260|transcript|TcBrA4_0130260-RA|protein_coding||c.*2529G>A|||||2529|	GT:AD:DP:GQ:PGT:PID:PL:SB
TcBrA4_Chr7	778568	.	G	A	2957.77	.	DP=67;ExcessHet=3.0103;MLEAC=2,0;MLEAF=1.00,0.00;RAW_MQ=86723.00;ANN=A|synonymous_variant|LOW|Nuclear_condensing_complex_subunit%2C_C-term_domain_containing_protein%2C_putative|TcBrA4_0130270|transcript|TcBrA4_0130270-RA|protein_coding|1/1|c.2238G>A|p.Thr746Thr|2238/3228|2238/3228|746/1075||,A|upstream_gene_variant|MODIFIER|peptidyl-prolyl_cis-trans_isomerase_NIMA-interacting_4%2C_putative|TcBrA4_0130280|transcript|TcBrA4_0130280-RA|protein_coding||c.-1291G>A|||||1291|,A|upstream_gene_variant|MODIFIER|helicase%2C_putative|TcBrA4_0130290|transcript|TcBrA4_0130290-RA|protein_coding||c.-2060G>A|||||2060|,A|downstream_gene_variant|MODIFIER|hypothetical_protein%2C_conserved|TcBrA4_0130260|transcript|TcBrA4_0130260-RA|protein_coding||c.*2541G>A|||||2541|	GT:AD:DP:GQ:PGT:PID:PL:SB
TcBrA4_Chr7	778889	.	C	A	2587.77	.	DP=61;ExcessHet=3.0103;MLEAC=2,0;MLEAF=1.00,0.00;RAW_MQ=107112.00;ANN=A|synonymous_variant|LOW|Nuclear_condensing_complex_subunit%2C_C-term_domain_containing_protein%2C_putative|TcBrA4_0130270|transcript|TcBrA4_0130270-RA|protein_coding|1/1|c.2559C>A|p.Val853Val|2559/3228|2559/3228|853/1075||,A|upstream_gene_variant|MODIFIER|peptidyl-prolyl_cis-trans_isomerase_NIMA-interacting_4%2C_putative|TcBrA4_0130280|transcript|TcBrA4_0130280-RA|protein_coding||c.-970C>A|||||970|,A|upstream_gene_variant|MODIFIER|helicase%2C_putative|TcBrA4_0130290|transcript|TcBrA4_0130290-RA|protein_coding||c.-1739C>A|||||1739|,A|upstream_gene_variant|MODIFIER|Serine/threonine-protein_kinase_NEK6%2C_putative|TcBrA4_0130300|transcript|TcBrA4_0130300-RA|protein_coding||c.-4901C>A|||||4901|,A|downstream_gene_variant|MODIFIER|hypothetical_protein%2C_conserved|TcBrA4_0130260|transcript|TcBrA4_0130260-RA|protein_coding||c.*2862C>A|||||2862|	GT:AD:DP:GQ:PL:SB
TcBrA4_Chr7	778949	.	A	G	2247.77	.	DP=54;ExcessHet=3.0103;MLEAC=2,0;MLEAF=1.00,0.00;RAW_MQ=94436.00;ANN=G|synonymous_variant|LOW|Nuclear_condensing_complex_subunit%2C_C-term_domain_containing_protein%2C_putative|TcBrA4_0130270|transcript|TcBrA4_0130270-RA|protein_coding|1/1|c.2619A>G|p.Glu873Glu|2619/3228|2619/3228|873/1075||,G|upstream_gene_variant|MODIFIER|peptidyl-prolyl_cis-trans_isomerase_NIMA-interacting_4%2C_putative|TcBrA4_0130280|transcript|TcBrA4_0130280-RA|protein_coding||c.-910A>G|||||910|,G|upstream_gene_variant|MODIFIER|helicase%2C_putative|TcBrA4_0130290|transcript|TcBrA4_0130290-RA|protein_coding||c.-1679A>G|||||1679|,G|upstream_gene_variant|MODIFIER|Serine/threonine-protein_kinase_NEK6%2C_putative|TcBrA4_0130300|transcript|TcBrA4_0130300-RA|protein_coding||c.-4841A>G|||||4841|,G|downstream_gene_variant|MODIFIER|hypothetical_protein%2C_conserved|TcBrA4_0130260|transcript|TcBrA4_0130260-RA|protein_coding||c.*2922A>G|||||2922|	GT:AD:DP:GQ:PL:SB
TcBrA4_Chr7	778979	.	G	T	2388.77	.	DP=62;ExcessHet=3.0103;MLEAC=2,0;MLEAF=1.00,0.00;RAW_MQ=108056.00;ANN=T|synonymous_variant|LOW|Nuclear_condensing_complex_subunit%2C_C-term_domain_containing_protein%2C_putative|TcBrA4_0130270|transcript|TcBrA4_0130270-RA|protein_coding|1/1|c.2649G>T|p.Thr883Thr|2649/3228|2649/3228|883/1075||,T|upstream_gene_variant|MODIFIER|peptidyl-prolyl_cis-trans_isomerase_NIMA-interacting_4%2C_putative|TcBrA4_0130280|transcript|TcBrA4_0130280-RA|protein_coding||c.-880G>T|||||880|,T|upstream_gene_variant|MODIFIER|helicase%2C_putative|TcBrA4_0130290|transcript|TcBrA4_0130290-RA|protein_coding||c.-1649G>T|||||1649|,T|upstream_gene_variant|MODIFIER|Serine/threonine-protein_kinase_NEK6%2C_putative|TcBrA4_0130300|transcript|TcBrA4_0130300-RA|protein_coding||c.-4811G>T|||||4811|,T|downstream_gene_variant|MODIFIER|hypothetical_protein%2C_conserved|TcBrA4_0130260|transcript|TcBrA4_0130260-RA|protein_coding||c.*2952G>T|||||2952|	GT:AD:DP:GQ:PL:SB
TcBrA4_Chr7	779069	.	C	T	3326.77	.	DP=82;ExcessHet=3.0103;MLEAC=2,0;MLEAF=1.00,0.00;RAW_MQ=140876.00;ANN=T|synonymous_variant|LOW|Nuclear_condensing_complex_subunit%2C_C-term_domain_containing_protein%2C_putative|TcBrA4_0130270|transcript|TcBrA4_0130270-RA|protein_coding|1/1|c.2739C>T|p.Leu913Leu|2739/3228|2739/3228|913/1075||,T|upstream_gene_variant|MODIFIER|peptidyl-prolyl_cis-trans_isomerase_NIMA-interacting_4%2C_putative|TcBrA4_0130280|transcript|TcBrA4_0130280-RA|protein_coding||c.-790C>T|||||790|,T|upstream_gene_variant|MODIFIER|helicase%2C_putative|TcBrA4_0130290|transcript|TcBrA4_0130290-RA|protein_coding||c.-1559C>T|||||1559|,T|upstream_gene_variant|MODIFIER|Serine/threonine-protein_kinase_NEK6%2C_putative|TcBrA4_0130300|transcript|TcBrA4_0130300-RA|protein_coding||c.-4721C>T|||||4721|,T|downstream_gene_variant|MODIFIER|hypothetical_protein%2C_conserved|TcBrA4_0130260|transcript|TcBrA4_0130260-RA|protein_coding||c.*3042C>T|||||3042|	GT:AD:DP:GQ:PL:SB
TcBrA4_Chr7	779130	.	C	T	3292.77	.	DP=89;ExcessHet=3.0103;MLEAC=2,0;MLEAF=1.00,0.00;RAW_MQ=151544.00;ANN=T|synonymous_variant|LOW|Nuclear_condensing_complex_subunit%2C_C-term_domain_containing_protein%2C_putative|TcBrA4_0130270|transcript|TcBrA4_0130270-RA|protein_coding|1/1|c.2800C>T|p.Leu934Leu|2800/3228|2800/3228|934/1075||,T|upstream_gene_variant|MODIFIER|peptidyl-prolyl_cis-trans_isomerase_NIMA-interacting_4%2C_putative|TcBrA4_0130280|transcript|TcBrA4_0130280-RA|protein_coding||c.-729C>T|||||729|,T|upstream_gene_variant|MODIFIER|helicase%2C_putative|TcBrA4_0130290|transcript|TcBrA4_0130290-RA|protein_coding||c.-1498C>T|||||1498|,T|upstream_gene_variant|MODIFIER|Serine/threonine-protein_kinase_NEK6%2C_putative|TcBrA4_0130300|transcript|TcBrA4_0130300-RA|protein_coding||c.-4660C>T|||||4660|,T|downstream_gene_variant|MODIFIER|hypothetical_protein%2C_conserved|TcBrA4_0130260|transcript|TcBrA4_0130260-RA|protein_coding||c.*3103C>T|||||3103|	GT:AD:DP:GQ:PL:SB
TcBrA4_Chr7	779216	.	T	C	2502.77	.	DP=59;ExcessHet=3.0103;MLEAC=2,0;MLEAF=1.00,0.00;RAW_MQ=96084.00;ANN=C|synonymous_variant|LOW|Nuclear_condensing_complex_subunit%2C_C-term_domain_containing_protein%2C_putative|TcBrA4_0130270|transcript|TcBrA4_0130270-RA|protein_coding|1/1|c.2886T>C|p.Arg962Arg|2886/3228|2886/3228|962/1075||,C|upstream_gene_variant|MODIFIER|peptidyl-prolyl_cis-trans_isomerase_NIMA-interacting_4%2C_putative|TcBrA4_0130280|transcript|TcBrA4_0130280-RA|protein_coding||c.-643T>C|||||643|,C|upstream_gene_variant|MODIFIER|helicase%2C_putative|TcBrA4_0130290|transcript|TcBrA4_0130290-RA|protein_coding||c.-1412T>C|||||1412|,C|upstream_gene_variant|MODIFIER|Serine/threonine-protein_kinase_NEK6%2C_putative|TcBrA4_0130300|transcript|TcBrA4_0130300-RA|protein_coding||c.-4574T>C|||||4574|,C|downstream_gene_variant|MODIFIER|hypothetical_protein%2C_conserved|TcBrA4_0130260|transcript|TcBrA4_0130260-RA|protein_coding||c.*3189T>C|||||3189|	GT:AD:DP:GQ:PL:SB
TcBrA4_Chr7	779281	.	G	A	2594.77	.	DP=58;ExcessHet=3.0103;MLEAC=2,0;MLEAF=1.00,0.00;RAW_MQ=84568.00;ANN=A|missense_variant|MODERATE|Nuclear_condensing_complex_subunit%2C_C-term_domain_containing_protein%2C_putative|TcBrA4_0130270|transcript|TcBrA4_0130270-RA|protein_coding|1/1|c.2951G>A|p.Ser984Asn|2951/3228|2951/3228|984/1075||,A|upstream_gene_variant|MODIFIER|peptidyl-prolyl_cis-trans_isomerase_NIMA-interacting_4%2C_putative|TcBrA4_0130280|transcript|TcBrA4_0130280-RA|protein_coding||c.-578G>A|||||578|,A|upstream_gene_variant|MODIFIER|helicase%2C_putative|TcBrA4_0130290|transcript|TcBrA4_0130290-RA|protein_coding||c.-1347G>A|||||1347|,A|upstream_gene_variant|MODIFIER|Serine/threonine-protein_kinase_NEK6%2C_putative|TcBrA4_0130300|transcript|TcBrA4_0130300-RA|protein_coding||c.-4509G>A|||||4509|,A|downstream_gene_variant|MODIFIER|hypothetical_protein%2C_conserved|TcBrA4_0130260|transcript|TcBrA4_0130260-RA|protein_coding||c.*3254G>A|||||3254|	GT:AD:DP:GQ:PGT:PID:PL:SB
TcBrA4_Chr7	779297	.	C	A	2750.77	.	DP=62;ExcessHet=3.0103;MLEAC=2,0;MLEAF=1.00,0.00;RAW_MQ=88756.00;ANN=A|synonymous_variant|LOW|Nuclear_condensing_complex_subunit%2C_C-term_domain_containing_protein%2C_putative|TcBrA4_0130270|transcript|TcBrA4_0130270-RA|protein_coding|1/1|c.2967C>A|p.Ser989Ser|2967/3228|2967/3228|989/1075||,A|upstream_gene_variant|MODIFIER|peptidyl-prolyl_cis-trans_isomerase_NIMA-interacting_4%2C_putative|TcBrA4_0130280|transcript|TcBrA4_0130280-RA|protein_coding||c.-562C>A|||||562|,A|upstream_gene_variant|MODIFIER|helicase%2C_putative|TcBrA4_0130290|transcript|TcBrA4_0130290-RA|protein_coding||c.-1331C>A|||||1331|,A|upstream_gene_variant|MODIFIER|Serine/threonine-protein_kinase_NEK6%2C_putative|TcBrA4_0130300|transcript|TcBrA4_0130300-RA|protein_coding||c.-4493C>A|||||4493|,A|downstream_gene_variant|MODIFIER|hypothetical_protein%2C_conserved|TcBrA4_0130260|transcript|TcBrA4_0130260-RA|protein_coding||c.*3270C>A|||||3270|	GT:AD:DP:GQ:PGT:PID:PL:SB
TcBrA4_Chr7	779315	.	T	A	2594.77	.	DP=58;ExcessHet=3.0103;MLEAC=2,0;MLEAF=1.00,0.00;RAW_MQ=84240.00;ANN=A|synonymous_variant|LOW|Nuclear_condensing_complex_subunit%2C_C-term_domain_containing_protein%2C_putative|TcBrA4_0130270|transcript|TcBrA4_0130270-RA|protein_coding|1/1|c.2985T>A|p.Val995Val|2985/3228|2985/3228|995/1075||,A|upstream_gene_variant|MODIFIER|peptidyl-prolyl_cis-trans_isomerase_NIMA-interacting_4%2C_putative|TcBrA4_0130280|transcript|TcBrA4_0130280-RA|protein_coding||c.-544T>A|||||544|,A|upstream_gene_variant|MODIFIER|helicase%2C_putative|TcBrA4_0130290|transcript|TcBrA4_0130290-RA|protein_coding||c.-1313T>A|||||1313|,A|upstream_gene_variant|MODIFIER|Serine/threonine-protein_kinase_NEK6%2C_putative|TcBrA4_0130300|transcript|TcBrA4_0130300-RA|protein_coding||c.-4475T>A|||||4475|,A|downstream_gene_variant|MODIFIER|hypothetical_protein%2C_conserved|TcBrA4_0130260|transcript|TcBrA4_0130260-RA|protein_coding||c.*3288T>A|||||3288|	GT:AD:DP:GQ:PGT:PID:PL:SB
TcBrA4_Chr7	779348	.	C	T	2784.77	.	DP=63;ExcessHet=3.0103;MLEAC=2,0;MLEAF=1.00,0.00;RAW_MQ=90356.00;ANN=T|synonymous_variant|LOW|Nuclear_condensing_complex_subunit%2C_C-term_domain_containing_protein%2C_putative|TcBrA4_0130270|transcript|TcBrA4_0130270-RA|protein_coding|1/1|c.3018C>T|p.Asp1006Asp|3018/3228|3018/3228|1006/1075||,T|upstream_gene_variant|MODIFIER|peptidyl-prolyl_cis-trans_isomerase_NIMA-interacting_4%2C_putative|TcBrA4_0130280|transcript|TcBrA4_0130280-RA|protein_coding||c.-511C>T|||||511|,T|upstream_gene_variant|MODIFIER|helicase%2C_putative|TcBrA4_0130290|transcript|TcBrA4_0130290-RA|protein_coding||c.-1280C>T|||||1280|,T|upstream_gene_variant|MODIFIER|Serine/threonine-protein_kinase_NEK6%2C_putative|TcBrA4_0130300|transcript|TcBrA4_0130300-RA|protein_coding||c.-4442C>T|||||4442|,T|downstream_gene_variant|MODIFIER|hypothetical_protein%2C_conserved|TcBrA4_0130260|transcript|TcBrA4_0130260-RA|protein_coding||c.*3321C>T|||||3321|	GT:AD:DP:GQ:PGT:PID:PL:SB
TcBrA4_Chr7	779357	.	C	G	2671.77	.	DP=60;ExcessHet=3.0103;MLEAC=2,0;MLEAF=1.00,0.00;RAW_MQ=85556.00;ANN=G|missense_variant|MODERATE|Nuclear_condensing_complex_subunit%2C_C-term_domain_containing_protein%2C_putative|TcBrA4_0130270|transcript|TcBrA4_0130270-RA|protein_coding|1/1|c.3027C>G|p.Asp1009Glu|3027/3228|3027/3228|1009/1075||,G|upstream_gene_variant|MODIFIER|peptidyl-prolyl_cis-trans_isomerase_NIMA-interacting_4%2C_putative|TcBrA4_0130280|transcript|TcBrA4_0130280-RA|protein_coding||c.-502C>G|||||502|,G|upstream_gene_variant|MODIFIER|helicase%2C_putative|TcBrA4_0130290|transcript|TcBrA4_0130290-RA|protein_coding||c.-1271C>G|||||1271|,G|upstream_gene_variant|MODIFIER|Serine/threonine-protein_kinase_NEK6%2C_putative|TcBrA4_0130300|transcript|TcBrA4_0130300-RA|protein_coding||c.-4433C>G|||||4433|,G|downstream_gene_variant|MODIFIER|hypothetical_protein%2C_conserved|TcBrA4_0130260|transcript|TcBrA4_0130260-RA|protein_coding||c.*3330C>G|||||3330|	GT:AD:DP:GQ:PGT:PID:PL:SB
TcBrA4_Chr7	779375	.	C	T	2602.77	.	DP=57;ExcessHet=3.0103;MLEAC=2,0;MLEAF=1.00,0.00;RAW_MQ=82968.00;ANN=T|synonymous_variant|LOW|Nuclear_condensing_complex_subunit%2C_C-term_domain_containing_protein%2C_putative|TcBrA4_0130270|transcript|TcBrA4_0130270-RA|protein_coding|1/1|c.3045C>T|p.Leu1015Leu|3045/3228|3045/3228|1015/1075||,T|upstream_gene_variant|MODIFIER|peptidyl-prolyl_cis-trans_isomerase_NIMA-interacting_4%2C_putative|TcBrA4_0130280|transcript|TcBrA4_0130280-RA|protein_coding||c.-484C>T|||||484|,T|upstream_gene_variant|MODIFIER|helicase%2C_putative|TcBrA4_0130290|transcript|TcBrA4_0130290-RA|protein_coding||c.-1253C>T|||||1253|,T|upstream_gene_variant|MODIFIER|Serine/threonine-protein_kinase_NEK6%2C_putative|TcBrA4_0130300|transcript|TcBrA4_0130300-RA|protein_coding||c.-4415C>T|||||4415|,T|downstream_gene_variant|MODIFIER|hypothetical_protein%2C_conserved|TcBrA4_0130260|transcript|TcBrA4_0130260-RA|protein_coding||c.*3348C>T|||||3348|	GT:AD:DP:GQ:PGT:PID:PL:SB
TcBrA4_Chr7	779559	.	C	G	1474.77	.	DP=40;ExcessHet=3.0103;MLEAC=2,0;MLEAF=1.00,0.00;RAW_MQ=48997.00;ANN=G|upstream_gene_variant|MODIFIER|peptidyl-prolyl_cis-trans_isomerase_NIMA-interacting_4%2C_putative|TcBrA4_0130280|transcript|TcBrA4_0130280-RA|protein_coding||c.-300C>G|||||300|,G|upstream_gene_variant|MODIFIER|helicase%2C_putative|TcBrA4_0130290|transcript|TcBrA4_0130290-RA|protein_coding||c.-1069C>G|||||1069|,G|upstream_gene_variant|MODIFIER|Serine/threonine-protein_kinase_NEK6%2C_putative|TcBrA4_0130300|transcript|TcBrA4_0130300-RA|protein_coding||c.-4231C>G|||||4231|,G|downstream_gene_variant|MODIFIER|hypothetical_protein%2C_conserved|TcBrA4_0130260|transcript|TcBrA4_0130260-RA|protein_coding||c.*3532C>G|||||3532|,G|downstream_gene_variant|MODIFIER|Nuclear_condensing_complex_subunit%2C_C-term_domain_containing_protein%2C_putative|TcBrA4_0130270|transcript|TcBrA4_0130270-RA|protein_coding||c.*1C>G|||||1|,G|intergenic_region|MODIFIER|Nuclear_condensing_complex_subunit%2C_C-term_domain_containing_protein%2C_putative-peptidyl-prolyl_cis-trans_isomerase_NIMA-interacting_4%2C_putative|TcBrA4_0130270-TcBrA4_0130280|intergenic_region|TcBrA4_0130270-TcBrA4_0130280|||n.779559C>G||||||	GT:AD:DP:GQ:PL:SB
TcBrA4_Chr7	779617	.	A	AGTTT	703.73	.	DP=18;ExcessHet=3.0103;MLEAC=1,1,0;MLEAF=0.500,0.500,0.00;RAW_MQ=14627.00;ANN=AGTTT|upstream_gene_variant|MODIFIER|peptidyl-prolyl_cis-trans_isomerase_NIMA-interacting_4%2C_putative|TcBrA4_0130280|transcript|TcBrA4_0130280-RA|protein_coding||c.-242_-241insGTTT|||||241|,AGTTT|upstream_gene_variant|MODIFIER|helicase%2C_putative|TcBrA4_0130290|transcript|TcBrA4_0130290-RA|protein_coding||c.-1011_-1010insGTTT|||||1010|,AGTTT|upstream_gene_variant|MODIFIER|Serine/threonine-protein_kinase_NEK6%2C_putative|TcBrA4_0130300|transcript|TcBrA4_0130300-RA|protein_coding||c.-4173_-4172insGTTT|||||4172|,AGTTT|downstream_gene_variant|MODIFIER|hypothetical_protein%2C_conserved|TcBrA4_0130260|transcript|TcBrA4_0130260-RA|protein_coding||c.*3590_*3591insGTTT|||||3591|,AGTTT|downstream_gene_variant|MODIFIER|Nuclear_condensing_complex_subunit%2C_C-term_domain_containing_protein%2C_putative|TcBrA4_0130270|transcript|TcBrA4_0130270-RA|protein_coding||c.*59_*60insGTTT|||||60|,AGTTT|intergenic_region|MODIFIER|Nuclear_condensing_complex_subunit%2C_C-term_domain_containing_protein%2C_putative-peptidyl-prolyl_cis-trans_isomerase_NIMA-interacting_4%2C_putative|TcBrA4_0130270-TcBrA4_0130280|intergenic_region|TcBrA4_0130270-TcBrA4_0130280|||n.779617_779618insGTTT||||||	GT:AD:DP:GQ:PL:SB
TcBrA4_Chr7	779618	.	A	T	756.77	.	DP=15;ExcessHet=3.0103;MLEAC=2,0;MLEAF=1.00,0.00;RAW_MQ=10523.00;ANN=T|upstream_gene_variant|MODIFIER|peptidyl-prolyl_cis-trans_isomerase_NIMA-interacting_4%2C_putative|TcBrA4_0130280|transcript|TcBrA4_0130280-RA|protein_coding||c.-241A>T|||||241|,T|upstream_gene_variant|MODIFIER|helicase%2C_putative|TcBrA4_0130290|transcript|TcBrA4_0130290-RA|protein_coding||c.-1010A>T|||||1010|,T|upstream_gene_variant|MODIFIER|Serine/threonine-protein_kinase_NEK6%2C_putative|TcBrA4_0130300|transcript|TcBrA4_0130300-RA|protein_coding||c.-4172A>T|||||4172|,T|downstream_gene_variant|MODIFIER|hypothetical_protein%2C_conserved|TcBrA4_0130260|transcript|TcBrA4_0130260-RA|protein_coding||c.*3591A>T|||||3591|,T|downstream_gene_variant|MODIFIER|Nuclear_condensing_complex_subunit%2C_C-term_domain_containing_protein%2C_putative|TcBrA4_0130270|transcript|TcBrA4_0130270-RA|protein_coding||c.*60A>T|||||60|,T|intergenic_region|MODIFIER|Nuclear_condensing_complex_subunit%2C_C-term_domain_containing_protein%2C_putative-peptidyl-prolyl_cis-trans_isomerase_NIMA-interacting_4%2C_putative|TcBrA4_0130270-TcBrA4_0130280|intergenic_region|TcBrA4_0130270-TcBrA4_0130280|||n.779618A>T||||||	GT:AD:DP:GQ:PGT:PID:PL:SB
TcBrA4_Chr7	779666	.	C	T	557.77	.	DP=15;ExcessHet=3.0103;MLEAC=2,0;MLEAF=1.00,0.00;RAW_MQ=13947.00;ANN=T|upstream_gene_variant|MODIFIER|peptidyl-prolyl_cis-trans_isomerase_NIMA-interacting_4%2C_putative|TcBrA4_0130280|transcript|TcBrA4_0130280-RA|protein_coding||c.-193C>T|||||193|,T|upstream_gene_variant|MODIFIER|helicase%2C_putative|TcBrA4_0130290|transcript|TcBrA4_0130290-RA|protein_coding||c.-962C>T|||||962|,T|upstream_gene_variant|MODIFIER|Serine/threonine-protein_kinase_NEK6%2C_putative|TcBrA4_0130300|transcript|TcBrA4_0130300-RA|protein_coding||c.-4124C>T|||||4124|,T|downstream_gene_variant|MODIFIER|hypothetical_protein%2C_conserved|TcBrA4_0130260|transcript|TcBrA4_0130260-RA|protein_coding||c.*3639C>T|||||3639|,T|downstream_gene_variant|MODIFIER|Nuclear_condensing_complex_subunit%2C_C-term_domain_containing_protein%2C_putative|TcBrA4_0130270|transcript|TcBrA4_0130270-RA|protein_coding||c.*108C>T|||||108|,T|intergenic_region|MODIFIER|Nuclear_condensing_complex_subunit%2C_C-term_domain_containing_protein%2C_putative-peptidyl-prolyl_cis-trans_isomerase_NIMA-interacting_4%2C_putative|TcBrA4_0130270-TcBrA4_0130280|intergenic_region|TcBrA4_0130270-TcBrA4_0130280|||n.779666C>T||||||	GT:AD:DP:GQ:PGT:PID:PL:SB
TcBrA4_Chr7	779774	.	C	G	1366.77	.	DP=31;ExcessHet=3.0103;MLEAC=2,0;MLEAF=1.00,0.00;RAW_MQ=30494.00;ANN=G|upstream_gene_variant|MODIFIER|peptidyl-prolyl_cis-trans_isomerase_NIMA-interacting_4%2C_putative|TcBrA4_0130280|transcript|TcBrA4_0130280-RA|protein_coding||c.-85C>G|||||85|,G|upstream_gene_variant|MODIFIER|helicase%2C_putative|TcBrA4_0130290|transcript|TcBrA4_0130290-RA|protein_coding||c.-854C>G|||||854|,G|upstream_gene_variant|MODIFIER|Serine/threonine-protein_kinase_NEK6%2C_putative|TcBrA4_0130300|transcript|TcBrA4_0130300-RA|protein_coding||c.-4016C>G|||||4016|,G|downstream_gene_variant|MODIFIER|hypothetical_protein%2C_conserved|TcBrA4_0130260|transcript|TcBrA4_0130260-RA|protein_coding||c.*3747C>G|||||3747|,G|downstream_gene_variant|MODIFIER|Nuclear_condensing_complex_subunit%2C_C-term_domain_containing_protein%2C_putative|TcBrA4_0130270|transcript|TcBrA4_0130270-RA|protein_coding||c.*216C>G|||||216|,G|intergenic_region|MODIFIER|Nuclear_condensing_complex_subunit%2C_C-term_domain_containing_protein%2C_putative-peptidyl-prolyl_cis-trans_isomerase_NIMA-interacting_4%2C_putative|TcBrA4_0130270-TcBrA4_0130280|intergenic_region|TcBrA4_0130270-TcBrA4_0130280|||n.779774C>G||||||	GT:AD:DP:GQ:PGT:PID:PL:SB
TcBrA4_Chr7	779775	.	T	C	1366.77	.	DP=31;ExcessHet=3.0103;MLEAC=2,0;MLEAF=1.00,0.00;RAW_MQ=30494.00;ANN=C|upstream_gene_variant|MODIFIER|peptidyl-prolyl_cis-trans_isomerase_NIMA-interacting_4%2C_putative|TcBrA4_0130280|transcript|TcBrA4_0130280-RA|protein_coding||c.-84T>C|||||84|,C|upstream_gene_variant|MODIFIER|helicase%2C_putative|TcBrA4_0130290|transcript|TcBrA4_0130290-RA|protein_coding||c.-853T>C|||||853|,C|upstream_gene_variant|MODIFIER|Serine/threonine-protein_kinase_NEK6%2C_putative|TcBrA4_0130300|transcript|TcBrA4_0130300-RA|protein_coding||c.-4015T>C|||||4015|,C|downstream_gene_variant|MODIFIER|hypothetical_protein%2C_conserved|TcBrA4_0130260|transcript|TcBrA4_0130260-RA|protein_coding||c.*3748T>C|||||3748|,C|downstream_gene_variant|MODIFIER|Nuclear_condensing_complex_subunit%2C_C-term_domain_containing_protein%2C_putative|TcBrA4_0130270|transcript|TcBrA4_0130270-RA|protein_coding||c.*217T>C|||||217|,C|intergenic_region|MODIFIER|Nuclear_condensing_complex_subunit%2C_C-term_domain_containing_protein%2C_putative-peptidyl-prolyl_cis-trans_isomerase_NIMA-interacting_4%2C_putative|TcBrA4_0130270-TcBrA4_0130280|intergenic_region|TcBrA4_0130270-TcBrA4_0130280|||n.779775T>C||||||	GT:AD:DP:GQ:PGT:PID:PL:SB
TcBrA4_Chr7	779799	.	G	C	1141.77	.	DP=23;ExcessHet=3.0103;MLEAC=2,0;MLEAF=1.00,0.00;RAW_MQ=20110.00;ANN=C|upstream_gene_variant|MODIFIER|peptidyl-prolyl_cis-trans_isomerase_NIMA-interacting_4%2C_putative|TcBrA4_0130280|transcript|TcBrA4_0130280-RA|protein_coding||c.-60G>C|||||60|,C|upstream_gene_variant|MODIFIER|helicase%2C_putative|TcBrA4_0130290|transcript|TcBrA4_0130290-RA|protein_coding||c.-829G>C|||||829|,C|upstream_gene_variant|MODIFIER|Serine/threonine-protein_kinase_NEK6%2C_putative|TcBrA4_0130300|transcript|TcBrA4_0130300-RA|protein_coding||c.-3991G>C|||||3991|,C|downstream_gene_variant|MODIFIER|hypothetical_protein%2C_conserved|TcBrA4_0130260|transcript|TcBrA4_0130260-RA|protein_coding||c.*3772G>C|||||3772|,C|downstream_gene_variant|MODIFIER|Nuclear_condensing_complex_subunit%2C_C-term_domain_containing_protein%2C_putative|TcBrA4_0130270|transcript|TcBrA4_0130270-RA|protein_coding||c.*241G>C|||||241|,C|intergenic_region|MODIFIER|Nuclear_condensing_complex_subunit%2C_C-term_domain_containing_protein%2C_putative-peptidyl-prolyl_cis-trans_isomerase_NIMA-interacting_4%2C_putative|TcBrA4_0130270-TcBrA4_0130280|intergenic_region|TcBrA4_0130270-TcBrA4_0130280|||n.779799G>C||||||	GT:AD:DP:GQ:PGT:PID:PL:SB
TcBrA4_Chr7	779818	.	A	ATTATTG	727.73	.	DP=16;ExcessHet=3.0103;MLEAC=2,0;MLEAF=1.00,0.00;RAW_MQ=12029.00;ANN=ATTATTG|upstream_gene_variant|MODIFIER|peptidyl-prolyl_cis-trans_isomerase_NIMA-interacting_4%2C_putative|TcBrA4_0130280|transcript|TcBrA4_0130280-RA|protein_coding||c.-41_-40insTTATTG|||||40|,ATTATTG|upstream_gene_variant|MODIFIER|helicase%2C_putative|TcBrA4_0130290|transcript|TcBrA4_0130290-RA|protein_coding||c.-810_-809insTTATTG|||||809|,ATTATTG|upstream_gene_variant|MODIFIER|Serine/threonine-protein_kinase_NEK6%2C_putative|TcBrA4_0130300|transcript|TcBrA4_0130300-RA|protein_coding||c.-3972_-3971insTTATTG|||||3971|,ATTATTG|downstream_gene_variant|MODIFIER|hypothetical_protein%2C_conserved|TcBrA4_0130260|transcript|TcBrA4_0130260-RA|protein_coding||c.*3791_*3792insTTATTG|||||3792|,ATTATTG|downstream_gene_variant|MODIFIER|Nuclear_condensing_complex_subunit%2C_C-term_domain_containing_protein%2C_putative|TcBrA4_0130270|transcript|TcBrA4_0130270-RA|protein_coding||c.*260_*261insTTATTG|||||261|,ATTATTG|intergenic_region|MODIFIER|Nuclear_condensing_complex_subunit%2C_C-term_domain_containing_protein%2C_putative-peptidyl-prolyl_cis-trans_isomerase_NIMA-interacting_4%2C_putative|TcBrA4_0130270-TcBrA4_0130280|intergenic_region|TcBrA4_0130270-TcBrA4_0130280|||n.779818_779819insTTATTG||||||	GT:AD:DP:GQ:PGT:PID:PL:SB
TcBrA4_Chr7	779824	.	A	ATTTT	457.73	.	DP=9;ExcessHet=3.0103;MLEAC=2,0;MLEAF=1.00,0.00;RAW_MQ=4902.00;ANN=ATTTT|upstream_gene_variant|MODIFIER|peptidyl-prolyl_cis-trans_isomerase_NIMA-interacting_4%2C_putative|TcBrA4_0130280|transcript|TcBrA4_0130280-RA|protein_coding||c.-35_-34insTTTT|||||34|,ATTTT|upstream_gene_variant|MODIFIER|helicase%2C_putative|TcBrA4_0130290|transcript|TcBrA4_0130290-RA|protein_coding||c.-804_-803insTTTT|||||803|,ATTTT|upstream_gene_variant|MODIFIER|Serine/threonine-protein_kinase_NEK6%2C_putative|TcBrA4_0130300|transcript|TcBrA4_0130300-RA|protein_coding||c.-3966_-3965insTTTT|||||3965|,ATTTT|downstream_gene_variant|MODIFIER|hypothetical_protein%2C_conserved|TcBrA4_0130260|transcript|TcBrA4_0130260-RA|protein_coding||c.*3797_*3798insTTTT|||||3798|,ATTTT|downstream_gene_variant|MODIFIER|Nuclear_condensing_complex_subunit%2C_C-term_domain_containing_protein%2C_putative|TcBrA4_0130270|transcript|TcBrA4_0130270-RA|protein_coding||c.*266_*267insTTTT|||||267|,ATTTT|intergenic_region|MODIFIER|Nuclear_condensing_complex_subunit%2C_C-term_domain_containing_protein%2C_putative-peptidyl-prolyl_cis-trans_isomerase_NIMA-interacting_4%2C_putative|TcBrA4_0130270-TcBrA4_0130280|intergenic_region|TcBrA4_0130270-TcBrA4_0130280|||n.779824_779825insTTTT||||||	GT:AD:DP:GQ:PGT:PID:PL:SB
TcBrA4_Chr7	779825	.	G	T	511.77	.	DP=10;ExcessHet=3.0103;MLEAC=2,0;MLEAF=1.00,0.00;RAW_MQ=5384.00;ANN=T|upstream_gene_variant|MODIFIER|peptidyl-prolyl_cis-trans_isomerase_NIMA-interacting_4%2C_putative|TcBrA4_0130280|transcript|TcBrA4_0130280-RA|protein_coding||c.-34G>T|||||34|,T|upstream_gene_variant|MODIFIER|helicase%2C_putative|TcBrA4_0130290|transcript|TcBrA4_0130290-RA|protein_coding||c.-803G>T|||||803|,T|upstream_gene_variant|MODIFIER|Serine/threonine-protein_kinase_NEK6%2C_putative|TcBrA4_0130300|transcript|TcBrA4_0130300-RA|protein_coding||c.-3965G>T|||||3965|,T|downstream_gene_variant|MODIFIER|hypothetical_protein%2C_conserved|TcBrA4_0130260|transcript|TcBrA4_0130260-RA|protein_coding||c.*3798G>T|||||3798|,T|downstream_gene_variant|MODIFIER|Nuclear_condensing_complex_subunit%2C_C-term_domain_containing_protein%2C_putative|TcBrA4_0130270|transcript|TcBrA4_0130270-RA|protein_coding||c.*267G>T|||||267|,T|intergenic_region|MODIFIER|Nuclear_condensing_complex_subunit%2C_C-term_domain_containing_protein%2C_putative-peptidyl-prolyl_cis-trans_isomerase_NIMA-interacting_4%2C_putative|TcBrA4_0130270-TcBrA4_0130280|intergenic_region|TcBrA4_0130270-TcBrA4_0130280|||n.779825G>T||||||	GT:AD:DP:GQ:PGT:PID:PL:SB
TcBrA4_Chr7	779843	.	G	A	736.77	.	DP=17;ExcessHet=3.0103;MLEAC=2,0;MLEAF=1.00,0.00;RAW_MQ=18522.00;ANN=A|upstream_gene_variant|MODIFIER|peptidyl-prolyl_cis-trans_isomerase_NIMA-interacting_4%2C_putative|TcBrA4_0130280|transcript|TcBrA4_0130280-RA|protein_coding||c.-16G>A|||||16|,A|upstream_gene_variant|MODIFIER|helicase%2C_putative|TcBrA4_0130290|transcript|TcBrA4_0130290-RA|protein_coding||c.-785G>A|||||785|,A|upstream_gene_variant|MODIFIER|Serine/threonine-protein_kinase_NEK6%2C_putative|TcBrA4_0130300|transcript|TcBrA4_0130300-RA|protein_coding||c.-3947G>A|||||3947|,A|downstream_gene_variant|MODIFIER|hypothetical_protein%2C_conserved|TcBrA4_0130260|transcript|TcBrA4_0130260-RA|protein_coding||c.*3816G>A|||||3816|,A|downstream_gene_variant|MODIFIER|Nuclear_condensing_complex_subunit%2C_C-term_domain_containing_protein%2C_putative|TcBrA4_0130270|transcript|TcBrA4_0130270-RA|protein_coding||c.*285G>A|||||285|,A|intergenic_region|MODIFIER|Nuclear_condensing_complex_subunit%2C_C-term_domain_containing_protein%2C_putative-peptidyl-prolyl_cis-trans_isomerase_NIMA-interacting_4%2C_putative|TcBrA4_0130270-TcBrA4_0130280|intergenic_region|TcBrA4_0130270-TcBrA4_0130280|||n.779843G>A||||||	GT:AD:DP:GQ:PGT:PID:PL:SB
TcBrA4_Chr7	779858	.	T	G	916.77	.	DP=20;ExcessHet=3.0103;MLEAC=2,0;MLEAF=1.00,0.00;RAW_MQ=22462.00;ANN=G|upstream_gene_variant|MODIFIER|peptidyl-prolyl_cis-trans_isomerase_NIMA-interacting_4%2C_putative|TcBrA4_0130280|transcript|TcBrA4_0130280-RA|protein_coding||c.-1T>G|||||1|,G|upstream_gene_variant|MODIFIER|helicase%2C_putative|TcBrA4_0130290|transcript|TcBrA4_0130290-RA|protein_coding||c.-770T>G|||||770|,G|upstream_gene_variant|MODIFIER|Serine/threonine-protein_kinase_NEK6%2C_putative|TcBrA4_0130300|transcript|TcBrA4_0130300-RA|protein_coding||c.-3932T>G|||||3932|,G|downstream_gene_variant|MODIFIER|hypothetical_protein%2C_conserved|TcBrA4_0130260|transcript|TcBrA4_0130260-RA|protein_coding||c.*3831T>G|||||3831|,G|downstream_gene_variant|MODIFIER|Nuclear_condensing_complex_subunit%2C_C-term_domain_containing_protein%2C_putative|TcBrA4_0130270|transcript|TcBrA4_0130270-RA|protein_coding||c.*300T>G|||||300|,G|intergenic_region|MODIFIER|Nuclear_condensing_complex_subunit%2C_C-term_domain_containing_protein%2C_putative-peptidyl-prolyl_cis-trans_isomerase_NIMA-interacting_4%2C_putative|TcBrA4_0130270-TcBrA4_0130280|intergenic_region|TcBrA4_0130270-TcBrA4_0130280|||n.779858T>G||||||	GT:AD:DP:GQ:PGT:PID:PL:SB
TcBrA4_Chr7	779879	.	G	A	1198.77	.	DP=28;ExcessHet=3.0103;MLEAC=2,0;MLEAF=1.00,0.00;RAW_MQ=34847.00;ANN=A|synonymous_variant|LOW|peptidyl-prolyl_cis-trans_isomerase_NIMA-interacting_4%2C_putative|TcBrA4_0130280|transcript|TcBrA4_0130280-RA|protein_coding|1/1|c.21G>A|p.Lys7Lys|21/375|21/375|7/124||,A|upstream_gene_variant|MODIFIER|helicase%2C_putative|TcBrA4_0130290|transcript|TcBrA4_0130290-RA|protein_coding||c.-749G>A|||||749|,A|upstream_gene_variant|MODIFIER|Serine/threonine-protein_kinase_NEK6%2C_putative|TcBrA4_0130300|transcript|TcBrA4_0130300-RA|protein_coding||c.-3911G>A|||||3911|,A|downstream_gene_variant|MODIFIER|hypothetical_protein%2C_conserved|TcBrA4_0130260|transcript|TcBrA4_0130260-RA|protein_coding||c.*3852G>A|||||3852|,A|downstream_gene_variant|MODIFIER|Nuclear_condensing_complex_subunit%2C_C-term_domain_containing_protein%2C_putative|TcBrA4_0130270|transcript|TcBrA4_0130270-RA|protein_coding||c.*321G>A|||||321|	GT:AD:DP:GQ:PGT:PID:PL:SB
TcBrA4_Chr7	779951	.	G	A	1542.77	.	DP=44;ExcessHet=3.0103;MLEAC=2,0;MLEAF=1.00,0.00;RAW_MQ=60571.00;ANN=A|synonymous_variant|LOW|peptidyl-prolyl_cis-trans_isomerase_NIMA-interacting_4%2C_putative|TcBrA4_0130280|transcript|TcBrA4_0130280-RA|protein_coding|1/1|c.93G>A|p.Ser31Ser|93/375|93/375|31/124||,A|upstream_gene_variant|MODIFIER|helicase%2C_putative|TcBrA4_0130290|transcript|TcBrA4_0130290-RA|protein_coding||c.-677G>A|||||677|,A|upstream_gene_variant|MODIFIER|Serine/threonine-protein_kinase_NEK6%2C_putative|TcBrA4_0130300|transcript|TcBrA4_0130300-RA|protein_coding||c.-3839G>A|||||3839|,A|downstream_gene_variant|MODIFIER|hypothetical_protein%2C_conserved|TcBrA4_0130260|transcript|TcBrA4_0130260-RA|protein_coding||c.*3924G>A|||||3924|,A|downstream_gene_variant|MODIFIER|Nuclear_condensing_complex_subunit%2C_C-term_domain_containing_protein%2C_putative|TcBrA4_0130270|transcript|TcBrA4_0130270-RA|protein_coding||c.*393G>A|||||393|	GT:AD:DP:GQ:PL:SB
TcBrA4_Chr7	780113	.	C	T	2084.77	.	DP=48;ExcessHet=3.0103;MLEAC=2,0;MLEAF=1.00,0.00;RAW_MQ=55552.00;ANN=T|synonymous_variant|LOW|peptidyl-prolyl_cis-trans_isomerase_NIMA-interacting_4%2C_putative|TcBrA4_0130280|transcript|TcBrA4_0130280-RA|protein_coding|1/1|c.255C>T|p.Arg85Arg|255/375|255/375|85/124||,T|upstream_gene_variant|MODIFIER|helicase%2C_putative|TcBrA4_0130290|transcript|TcBrA4_0130290-RA|protein_coding||c.-515C>T|||||515|,T|upstream_gene_variant|MODIFIER|Serine/threonine-protein_kinase_NEK6%2C_putative|TcBrA4_0130300|transcript|TcBrA4_0130300-RA|protein_coding||c.-3677C>T|||||3677|,T|downstream_gene_variant|MODIFIER|hypothetical_protein%2C_conserved|TcBrA4_0130260|transcript|TcBrA4_0130260-RA|protein_coding||c.*4086C>T|||||4086|,T|downstream_gene_variant|MODIFIER|Nuclear_condensing_complex_subunit%2C_C-term_domain_containing_protein%2C_putative|TcBrA4_0130270|transcript|TcBrA4_0130270-RA|protein_coding||c.*555C>T|||||555|	GT:AD:DP:GQ:PGT:PID:PL:SB
TcBrA4_Chr7	780119	.	A	G	2111.77	.	DP=48;ExcessHet=3.0103;MLEAC=2,0;MLEAF=1.00,0.00;RAW_MQ=54364.00;ANN=G|synonymous_variant|LOW|peptidyl-prolyl_cis-trans_isomerase_NIMA-interacting_4%2C_putative|TcBrA4_0130280|transcript|TcBrA4_0130280-RA|protein_coding|1/1|c.261A>G|p.Glu87Glu|261/375|261/375|87/124||,G|upstream_gene_variant|MODIFIER|helicase%2C_putative|TcBrA4_0130290|transcript|TcBrA4_0130290-RA|protein_coding||c.-509A>G|||||509|,G|upstream_gene_variant|MODIFIER|Serine/threonine-protein_kinase_NEK6%2C_putative|TcBrA4_0130300|transcript|TcBrA4_0130300-RA|protein_coding||c.-3671A>G|||||3671|,G|downstream_gene_variant|MODIFIER|hypothetical_protein%2C_conserved|TcBrA4_0130260|transcript|TcBrA4_0130260-RA|protein_coding||c.*4092A>G|||||4092|,G|downstream_gene_variant|MODIFIER|Nuclear_condensing_complex_subunit%2C_C-term_domain_containing_protein%2C_putative|TcBrA4_0130270|transcript|TcBrA4_0130270-RA|protein_coding||c.*561A>G|||||561|	GT:AD:DP:GQ:PGT:PID:PL:SB
TcBrA4_Chr7	780175	.	T	C	1565.77	.	DP=37;ExcessHet=3.0103;MLEAC=2,0;MLEAF=1.00,0.00;RAW_MQ=37132.00;ANN=C|missense_variant|MODERATE|peptidyl-prolyl_cis-trans_isomerase_NIMA-interacting_4%2C_putative|TcBrA4_0130280|transcript|TcBrA4_0130280-RA|protein_coding|1/1|c.317T>C|p.Leu106Pro|317/375|317/375|106/124||,C|upstream_gene_variant|MODIFIER|helicase%2C_putative|TcBrA4_0130290|transcript|TcBrA4_0130290-RA|protein_coding||c.-453T>C|||||453|,C|upstream_gene_variant|MODIFIER|Serine/threonine-protein_kinase_NEK6%2C_putative|TcBrA4_0130300|transcript|TcBrA4_0130300-RA|protein_coding||c.-3615T>C|||||3615|,C|downstream_gene_variant|MODIFIER|hypothetical_protein%2C_conserved|TcBrA4_0130260|transcript|TcBrA4_0130260-RA|protein_coding||c.*4148T>C|||||4148|,C|downstream_gene_variant|MODIFIER|Nuclear_condensing_complex_subunit%2C_C-term_domain_containing_protein%2C_putative|TcBrA4_0130270|transcript|TcBrA4_0130270-RA|protein_coding||c.*617T>C|||||617|	GT:AD:DP:GQ:PGT:PID:PL:SB
TcBrA4_Chr7	780187	.	A	G	1484.77	.	DP=34;ExcessHet=3.0103;MLEAC=2,0;MLEAF=1.00,0.00;RAW_MQ=34380.00;ANN=G|missense_variant|MODERATE|peptidyl-prolyl_cis-trans_isomerase_NIMA-interacting_4%2C_putative|TcBrA4_0130280|transcript|TcBrA4_0130280-RA|protein_coding|1/1|c.329A>G|p.Lys110Arg|329/375|329/375|110/124||,G|upstream_gene_variant|MODIFIER|helicase%2C_putative|TcBrA4_0130290|transcript|TcBrA4_0130290-RA|protein_coding||c.-441A>G|||||441|,G|upstream_gene_variant|MODIFIER|Serine/threonine-protein_kinase_NEK6%2C_putative|TcBrA4_0130300|transcript|TcBrA4_0130300-RA|protein_coding||c.-3603A>G|||||3603|,G|downstream_gene_variant|MODIFIER|hypothetical_protein%2C_conserved|TcBrA4_0130260|transcript|TcBrA4_0130260-RA|protein_coding||c.*4160A>G|||||4160|,G|downstream_gene_variant|MODIFIER|Nuclear_condensing_complex_subunit%2C_C-term_domain_containing_protein%2C_putative|TcBrA4_0130270|transcript|TcBrA4_0130270-RA|protein_coding||c.*629A>G|||||629|	GT:AD:DP:GQ:PGT:PID:PL:SB
TcBrA4_Chr7	780212	.	T	C	1083.77	.	DP=25;ExcessHet=3.0103;MLEAC=2,0;MLEAF=1.00,0.00;RAW_MQ=24287.00;ANN=C|synonymous_variant|LOW|peptidyl-prolyl_cis-trans_isomerase_NIMA-interacting_4%2C_putative|TcBrA4_0130280|transcript|TcBrA4_0130280-RA|protein_coding|1/1|c.354T>C|p.Ile118Ile|354/375|354/375|118/124||,C|upstream_gene_variant|MODIFIER|helicase%2C_putative|TcBrA4_0130290|transcript|TcBrA4_0130290-RA|protein_coding||c.-416T>C|||||416|,C|upstream_gene_variant|MODIFIER|Serine/threonine-protein_kinase_NEK6%2C_putative|TcBrA4_0130300|transcript|TcBrA4_0130300-RA|protein_coding||c.-3578T>C|||||3578|,C|downstream_gene_variant|MODIFIER|hypothetical_protein%2C_conserved|TcBrA4_0130260|transcript|TcBrA4_0130260-RA|protein_coding||c.*4185T>C|||||4185|,C|downstream_gene_variant|MODIFIER|Nuclear_condensing_complex_subunit%2C_C-term_domain_containing_protein%2C_putative|TcBrA4_0130270|transcript|TcBrA4_0130270-RA|protein_coding||c.*654T>C|||||654|	GT:AD:DP:GQ:PGT:PID:PL:SB
TcBrA4_Chr7	780239	.	G	A	718.77	.	DP=17;ExcessHet=3.0103;MLEAC=2,0;MLEAF=1.00,0.00;RAW_MQ=12558.00;ANN=A|upstream_gene_variant|MODIFIER|helicase%2C_putative|TcBrA4_0130290|transcript|TcBrA4_0130290-RA|protein_coding||c.-389G>A|||||389|,A|upstream_gene_variant|MODIFIER|Serine/threonine-protein_kinase_NEK6%2C_putative|TcBrA4_0130300|transcript|TcBrA4_0130300-RA|protein_coding||c.-3551G>A|||||3551|,A|downstream_gene_variant|MODIFIER|hypothetical_protein%2C_conserved|TcBrA4_0130260|transcript|TcBrA4_0130260-RA|protein_coding||c.*4212G>A|||||4212|,A|downstream_gene_variant|MODIFIER|Nuclear_condensing_complex_subunit%2C_C-term_domain_containing_protein%2C_putative|TcBrA4_0130270|transcript|TcBrA4_0130270-RA|protein_coding||c.*681G>A|||||681|,A|downstream_gene_variant|MODIFIER|peptidyl-prolyl_cis-trans_isomerase_NIMA-interacting_4%2C_putative|TcBrA4_0130280|transcript|TcBrA4_0130280-RA|protein_coding||c.*6G>A|||||6|,A|intergenic_region|MODIFIER|peptidyl-prolyl_cis-trans_isomerase_NIMA-interacting_4%2C_putative-helicase%2C_putative|TcBrA4_0130280-TcBrA4_0130290|intergenic_region|TcBrA4_0130280-TcBrA4_0130290|||n.780239G>A||||||	GT:AD:DP:GQ:PGT:PID:PL:SB
TcBrA4_Chr7	780251	.	A	G	691.77	.	DP=16;ExcessHet=3.0103;MLEAC=2,0;MLEAF=1.00,0.00;RAW_MQ=12029.00;ANN=G|upstream_gene_variant|MODIFIER|helicase%2C_putative|TcBrA4_0130290|transcript|TcBrA4_0130290-RA|protein_coding||c.-377A>G|||||377|,G|upstream_gene_variant|MODIFIER|Serine/threonine-protein_kinase_NEK6%2C_putative|TcBrA4_0130300|transcript|TcBrA4_0130300-RA|protein_coding||c.-3539A>G|||||3539|,G|downstream_gene_variant|MODIFIER|hypothetical_protein%2C_conserved|TcBrA4_0130260|transcript|TcBrA4_0130260-RA|protein_coding||c.*4224A>G|||||4224|,G|downstream_gene_variant|MODIFIER|Nuclear_condensing_complex_subunit%2C_C-term_domain_containing_protein%2C_putative|TcBrA4_0130270|transcript|TcBrA4_0130270-RA|protein_coding||c.*693A>G|||||693|,G|downstream_gene_variant|MODIFIER|peptidyl-prolyl_cis-trans_isomerase_NIMA-interacting_4%2C_putative|TcBrA4_0130280|transcript|TcBrA4_0130280-RA|protein_coding||c.*18A>G|||||18|,G|intergenic_region|MODIFIER|peptidyl-prolyl_cis-trans_isomerase_NIMA-interacting_4%2C_putative-helicase%2C_putative|TcBrA4_0130280-TcBrA4_0130290|intergenic_region|TcBrA4_0130280-TcBrA4_0130290|||n.780251A>G||||||	GT:AD:DP:GQ:PGT:PID:PL:SB
TcBrA4_Chr7	780283	.	T	C	584.77	.	DP=13;ExcessHet=3.0103;MLEAC=2,0;MLEAF=1.00,0.00;RAW_MQ=6971.00;ANN=C|upstream_gene_variant|MODIFIER|helicase%2C_putative|TcBrA4_0130290|transcript|TcBrA4_0130290-RA|protein_coding||c.-345T>C|||||345|,C|upstream_gene_variant|MODIFIER|Serine/threonine-protein_kinase_NEK6%2C_putative|TcBrA4_0130300|transcript|TcBrA4_0130300-RA|protein_coding||c.-3507T>C|||||3507|,C|downstream_gene_variant|MODIFIER|hypothetical_protein%2C_conserved|TcBrA4_0130260|transcript|TcBrA4_0130260-RA|protein_coding||c.*4256T>C|||||4256|,C|downstream_gene_variant|MODIFIER|Nuclear_condensing_complex_subunit%2C_C-term_domain_containing_protein%2C_putative|TcBrA4_0130270|transcript|TcBrA4_0130270-RA|protein_coding||c.*725T>C|||||725|,C|downstream_gene_variant|MODIFIER|peptidyl-prolyl_cis-trans_isomerase_NIMA-interacting_4%2C_putative|TcBrA4_0130280|transcript|TcBrA4_0130280-RA|protein_coding||c.*50T>C|||||50|,C|intergenic_region|MODIFIER|peptidyl-prolyl_cis-trans_isomerase_NIMA-interacting_4%2C_putative-helicase%2C_putative|TcBrA4_0130280-TcBrA4_0130290|intergenic_region|TcBrA4_0130280-TcBrA4_0130290|||n.780283T>C||||||	GT:AD:DP:GQ:PGT:PID:PL:SB
TcBrA4_Chr7	780310	.	C	A	391.77	.	DP=15;ExcessHet=3.0103;MLEAC=2,0;MLEAF=1.00,0.00;RAW_MQ=8123.00;ANN=A|upstream_gene_variant|MODIFIER|helicase%2C_putative|TcBrA4_0130290|transcript|TcBrA4_0130290-RA|protein_coding||c.-318C>A|||||318|,A|upstream_gene_variant|MODIFIER|Serine/threonine-protein_kinase_NEK6%2C_putative|TcBrA4_0130300|transcript|TcBrA4_0130300-RA|protein_coding||c.-3480C>A|||||3480|,A|downstream_gene_variant|MODIFIER|hypothetical_protein%2C_conserved|TcBrA4_0130260|transcript|TcBrA4_0130260-RA|protein_coding||c.*4283C>A|||||4283|,A|downstream_gene_variant|MODIFIER|Nuclear_condensing_complex_subunit%2C_C-term_domain_containing_protein%2C_putative|TcBrA4_0130270|transcript|TcBrA4_0130270-RA|protein_coding||c.*752C>A|||||752|,A|downstream_gene_variant|MODIFIER|peptidyl-prolyl_cis-trans_isomerase_NIMA-interacting_4%2C_putative|TcBrA4_0130280|transcript|TcBrA4_0130280-RA|protein_coding||c.*77C>A|||||77|,A|intergenic_region|MODIFIER|peptidyl-prolyl_cis-trans_isomerase_NIMA-interacting_4%2C_putative-helicase%2C_putative|TcBrA4_0130280-TcBrA4_0130290|intergenic_region|TcBrA4_0130280-TcBrA4_0130290|||n.780310C>A||||||	GT:AD:DP:GQ:PL:SB
TcBrA4_Chr7	780343	.	A	G	543.77	.	DP=18;ExcessHet=3.0103;MLEAC=2,0;MLEAF=1.00,0.00;RAW_MQ=9710.00;ANN=G|upstream_gene_variant|MODIFIER|helicase%2C_putative|TcBrA4_0130290|transcript|TcBrA4_0130290-RA|protein_coding||c.-285A>G|||||285|,G|upstream_gene_variant|MODIFIER|Serine/threonine-protein_kinase_NEK6%2C_putative|TcBrA4_0130300|transcript|TcBrA4_0130300-RA|protein_coding||c.-3447A>G|||||3447|,G|downstream_gene_variant|MODIFIER|hypothetical_protein%2C_conserved|TcBrA4_0130260|transcript|TcBrA4_0130260-RA|protein_coding||c.*4316A>G|||||4316|,G|downstream_gene_variant|MODIFIER|Nuclear_condensing_complex_subunit%2C_C-term_domain_containing_protein%2C_putative|TcBrA4_0130270|transcript|TcBrA4_0130270-RA|protein_coding||c.*785A>G|||||785|,G|downstream_gene_variant|MODIFIER|peptidyl-prolyl_cis-trans_isomerase_NIMA-interacting_4%2C_putative|TcBrA4_0130280|transcript|TcBrA4_0130280-RA|protein_coding||c.*110A>G|||||110|,G|intergenic_region|MODIFIER|peptidyl-prolyl_cis-trans_isomerase_NIMA-interacting_4%2C_putative-helicase%2C_putative|TcBrA4_0130280-TcBrA4_0130290|intergenic_region|TcBrA4_0130280-TcBrA4_0130290|||n.780343A>G||||||	GT:AD:DP:GQ:PL:SB
TcBrA4_Chr7	780379	.	T	TGTG	592.73	.	DP=15;ExcessHet=3.0103;MLEAC=1,1,0;MLEAF=0.500,0.500,0.00;RAW_MQ=8123.00;ANN=TGTG|upstream_gene_variant|MODIFIER|helicase%2C_putative|TcBrA4_0130290|transcript|TcBrA4_0130290-RA|protein_coding||c.-249_-248insGTG|||||248|,TGTG|upstream_gene_variant|MODIFIER|Serine/threonine-protein_kinase_NEK6%2C_putative|TcBrA4_0130300|transcript|TcBrA4_0130300-RA|protein_coding||c.-3411_-3410insGTG|||||3410|,TGTG|downstream_gene_variant|MODIFIER|hypothetical_protein%2C_conserved|TcBrA4_0130260|transcript|TcBrA4_0130260-RA|protein_coding||c.*4352_*4353insGTG|||||4353|,TGTG|downstream_gene_variant|MODIFIER|Nuclear_condensing_complex_subunit%2C_C-term_domain_containing_protein%2C_putative|TcBrA4_0130270|transcript|TcBrA4_0130270-RA|protein_coding||c.*821_*822insGTG|||||822|,TGTG|downstream_gene_variant|MODIFIER|peptidyl-prolyl_cis-trans_isomerase_NIMA-interacting_4%2C_putative|TcBrA4_0130280|transcript|TcBrA4_0130280-RA|protein_coding||c.*146_*147insGTG|||||147|,TGTG|intergenic_region|MODIFIER|peptidyl-prolyl_cis-trans_isomerase_NIMA-interacting_4%2C_putative-helicase%2C_putative|TcBrA4_0130280-TcBrA4_0130290|intergenic_region|TcBrA4_0130280-TcBrA4_0130290|||n.780379_780380insGTG||||||	GT:AD:DP:GQ:PL:SB
TcBrA4_Chr7	780432	.	C	T	511.77	.	DP=12;ExcessHet=3.0103;MLEAC=2,0;MLEAF=1.00,0.00;RAW_MQ=6489.00;ANN=T|upstream_gene_variant|MODIFIER|helicase%2C_putative|TcBrA4_0130290|transcript|TcBrA4_0130290-RA|protein_coding||c.-196C>T|||||196|,T|upstream_gene_variant|MODIFIER|Serine/threonine-protein_kinase_NEK6%2C_putative|TcBrA4_0130300|transcript|TcBrA4_0130300-RA|protein_coding||c.-3358C>T|||||3358|,T|downstream_gene_variant|MODIFIER|hypothetical_protein%2C_conserved|TcBrA4_0130260|transcript|TcBrA4_0130260-RA|protein_coding||c.*4405C>T|||||4405|,T|downstream_gene_variant|MODIFIER|Nuclear_condensing_complex_subunit%2C_C-term_domain_containing_protein%2C_putative|TcBrA4_0130270|transcript|TcBrA4_0130270-RA|protein_coding||c.*874C>T|||||874|,T|downstream_gene_variant|MODIFIER|peptidyl-prolyl_cis-trans_isomerase_NIMA-interacting_4%2C_putative|TcBrA4_0130280|transcript|TcBrA4_0130280-RA|protein_coding||c.*199C>T|||||199|,T|intergenic_region|MODIFIER|peptidyl-prolyl_cis-trans_isomerase_NIMA-interacting_4%2C_putative-helicase%2C_putative|TcBrA4_0130280-TcBrA4_0130290|intergenic_region|TcBrA4_0130280-TcBrA4_0130290|||n.780432C>T||||||	GT:AD:DP:GQ:PGT:PID:PL:SB
TcBrA4_Chr7	780437	.	A	C	601.77	.	DP=14;ExcessHet=3.0103;MLEAC=2,0;MLEAF=1.00,0.00;RAW_MQ=7641.00;ANN=C|upstream_gene_variant|MODIFIER|helicase%2C_putative|TcBrA4_0130290|transcript|TcBrA4_0130290-RA|protein_coding||c.-191A>C|||||191|,C|upstream_gene_variant|MODIFIER|Serine/threonine-protein_kinase_NEK6%2C_putative|TcBrA4_0130300|transcript|TcBrA4_0130300-RA|protein_coding||c.-3353A>C|||||3353|,C|downstream_gene_variant|MODIFIER|hypothetical_protein%2C_conserved|TcBrA4_0130260|transcript|TcBrA4_0130260-RA|protein_coding||c.*4410A>C|||||4410|,C|downstream_gene_variant|MODIFIER|Nuclear_condensing_complex_subunit%2C_C-term_domain_containing_protein%2C_putative|TcBrA4_0130270|transcript|TcBrA4_0130270-RA|protein_coding||c.*879A>C|||||879|,C|downstream_gene_variant|MODIFIER|peptidyl-prolyl_cis-trans_isomerase_NIMA-interacting_4%2C_putative|TcBrA4_0130280|transcript|TcBrA4_0130280-RA|protein_coding||c.*204A>C|||||204|,C|intergenic_region|MODIFIER|peptidyl-prolyl_cis-trans_isomerase_NIMA-interacting_4%2C_putative-helicase%2C_putative|TcBrA4_0130280-TcBrA4_0130290|intergenic_region|TcBrA4_0130280-TcBrA4_0130290|||n.780437A>C||||||	GT:AD:DP:GQ:PGT:PID:PL:SB
TcBrA4_Chr7	780442	.	T	C	826.77	.	DP=17;ExcessHet=3.0103;MLEAC=2,0;MLEAF=1.00,0.00;RAW_MQ=9275.00;ANN=C|upstream_gene_variant|MODIFIER|helicase%2C_putative|TcBrA4_0130290|transcript|TcBrA4_0130290-RA|protein_coding||c.-186T>C|||||186|,C|upstream_gene_variant|MODIFIER|Serine/threonine-protein_kinase_NEK6%2C_putative|TcBrA4_0130300|transcript|TcBrA4_0130300-RA|protein_coding||c.-3348T>C|||||3348|,C|downstream_gene_variant|MODIFIER|hypothetical_protein%2C_conserved|TcBrA4_0130260|transcript|TcBrA4_0130260-RA|protein_coding||c.*4415T>C|||||4415|,C|downstream_gene_variant|MODIFIER|Nuclear_condensing_complex_subunit%2C_C-term_domain_containing_protein%2C_putative|TcBrA4_0130270|transcript|TcBrA4_0130270-RA|protein_coding||c.*884T>C|||||884|,C|downstream_gene_variant|MODIFIER|peptidyl-prolyl_cis-trans_isomerase_NIMA-interacting_4%2C_putative|TcBrA4_0130280|transcript|TcBrA4_0130280-RA|protein_coding||c.*209T>C|||||209|,C|intergenic_region|MODIFIER|peptidyl-prolyl_cis-trans_isomerase_NIMA-interacting_4%2C_putative-helicase%2C_putative|TcBrA4_0130280-TcBrA4_0130290|intergenic_region|TcBrA4_0130280-TcBrA4_0130290|||n.780442T>C||||||	GT:AD:DP:GQ:PGT:PID:PL:SB
TcBrA4_Chr7	780456	.	C	A	961.77	.	DP=22;ExcessHet=3.0103;MLEAC=2,0;MLEAF=1.00,0.00;RAW_MQ=11967.00;ANN=A|upstream_gene_variant|MODIFIER|helicase%2C_putative|TcBrA4_0130290|transcript|TcBrA4_0130290-RA|protein_coding||c.-172C>A|||||172|,A|upstream_gene_variant|MODIFIER|Serine/threonine-protein_kinase_NEK6%2C_putative|TcBrA4_0130300|transcript|TcBrA4_0130300-RA|protein_coding||c.-3334C>A|||||3334|,A|downstream_gene_variant|MODIFIER|hypothetical_protein%2C_conserved|TcBrA4_0130260|transcript|TcBrA4_0130260-RA|protein_coding||c.*4429C>A|||||4429|,A|downstream_gene_variant|MODIFIER|Nuclear_condensing_complex_subunit%2C_C-term_domain_containing_protein%2C_putative|TcBrA4_0130270|transcript|TcBrA4_0130270-RA|protein_coding||c.*898C>A|||||898|,A|downstream_gene_variant|MODIFIER|peptidyl-prolyl_cis-trans_isomerase_NIMA-interacting_4%2C_putative|TcBrA4_0130280|transcript|TcBrA4_0130280-RA|protein_coding||c.*223C>A|||||223|,A|intergenic_region|MODIFIER|peptidyl-prolyl_cis-trans_isomerase_NIMA-interacting_4%2C_putative-helicase%2C_putative|TcBrA4_0130280-TcBrA4_0130290|intergenic_region|TcBrA4_0130280-TcBrA4_0130290|||n.780456C>A||||||	GT:AD:DP:GQ:PGT:PID:PL:SB
TcBrA4_Chr7	780465	.	C	T	1006.77	.	DP=23;ExcessHet=3.0103;MLEAC=2,0;MLEAF=1.00,0.00;RAW_MQ=12496.00;ANN=T|upstream_gene_variant|MODIFIER|helicase%2C_putative|TcBrA4_0130290|transcript|TcBrA4_0130290-RA|protein_coding||c.-163C>T|||||163|,T|upstream_gene_variant|MODIFIER|Serine/threonine-protein_kinase_NEK6%2C_putative|TcBrA4_0130300|transcript|TcBrA4_0130300-RA|protein_coding||c.-3325C>T|||||3325|,T|downstream_gene_variant|MODIFIER|hypothetical_protein%2C_conserved|TcBrA4_0130260|transcript|TcBrA4_0130260-RA|protein_coding||c.*4438C>T|||||4438|,T|downstream_gene_variant|MODIFIER|Nuclear_condensing_complex_subunit%2C_C-term_domain_containing_protein%2C_putative|TcBrA4_0130270|transcript|TcBrA4_0130270-RA|protein_coding||c.*907C>T|||||907|,T|downstream_gene_variant|MODIFIER|peptidyl-prolyl_cis-trans_isomerase_NIMA-interacting_4%2C_putative|TcBrA4_0130280|transcript|TcBrA4_0130280-RA|protein_coding||c.*232C>T|||||232|,T|intergenic_region|MODIFIER|peptidyl-prolyl_cis-trans_isomerase_NIMA-interacting_4%2C_putative-helicase%2C_putative|TcBrA4_0130280-TcBrA4_0130290|intergenic_region|TcBrA4_0130280-TcBrA4_0130290|||n.780465C>T||||||	GT:AD:DP:GQ:PGT:PID:PL:SB
TcBrA4_Chr7	780466	.	C	T	1051.77	.	DP=23;ExcessHet=3.0103;MLEAC=2,0;MLEAF=1.00,0.00;RAW_MQ=12496.00;ANN=T|upstream_gene_variant|MODIFIER|helicase%2C_putative|TcBrA4_0130290|transcript|TcBrA4_0130290-RA|protein_coding||c.-162C>T|||||162|,T|upstream_gene_variant|MODIFIER|Serine/threonine-protein_kinase_NEK6%2C_putative|TcBrA4_0130300|transcript|TcBrA4_0130300-RA|protein_coding||c.-3324C>T|||||3324|,T|downstream_gene_variant|MODIFIER|hypothetical_protein%2C_conserved|TcBrA4_0130260|transcript|TcBrA4_0130260-RA|protein_coding||c.*4439C>T|||||4439|,T|downstream_gene_variant|MODIFIER|Nuclear_condensing_complex_subunit%2C_C-term_domain_containing_protein%2C_putative|TcBrA4_0130270|transcript|TcBrA4_0130270-RA|protein_coding||c.*908C>T|||||908|,T|downstream_gene_variant|MODIFIER|peptidyl-prolyl_cis-trans_isomerase_NIMA-interacting_4%2C_putative|TcBrA4_0130280|transcript|TcBrA4_0130280-RA|protein_coding||c.*233C>T|||||233|,T|intergenic_region|MODIFIER|peptidyl-prolyl_cis-trans_isomerase_NIMA-interacting_4%2C_putative-helicase%2C_putative|TcBrA4_0130280-TcBrA4_0130290|intergenic_region|TcBrA4_0130280-TcBrA4_0130290|||n.780466C>T||||||	GT:AD:DP:GQ:PGT:PID:PL:SB
TcBrA4_Chr7	780476	.	G	T	1051.77	.	DP=24;ExcessHet=3.0103;MLEAC=2,0;MLEAF=1.00,0.00;RAW_MQ=14096.00;ANN=T|upstream_gene_variant|MODIFIER|helicase%2C_putative|TcBrA4_0130290|transcript|TcBrA4_0130290-RA|protein_coding||c.-152G>T|||||152|,T|upstream_gene_variant|MODIFIER|Serine/threonine-protein_kinase_NEK6%2C_putative|TcBrA4_0130300|transcript|TcBrA4_0130300-RA|protein_coding||c.-3314G>T|||||3314|,T|downstream_gene_variant|MODIFIER|hypothetical_protein%2C_conserved|TcBrA4_0130260|transcript|TcBrA4_0130260-RA|protein_coding||c.*4449G>T|||||4449|,T|downstream_gene_variant|MODIFIER|Nuclear_condensing_complex_subunit%2C_C-term_domain_containing_protein%2C_putative|TcBrA4_0130270|transcript|TcBrA4_0130270-RA|protein_coding||c.*918G>T|||||918|,T|downstream_gene_variant|MODIFIER|peptidyl-prolyl_cis-trans_isomerase_NIMA-interacting_4%2C_putative|TcBrA4_0130280|transcript|TcBrA4_0130280-RA|protein_coding||c.*243G>T|||||243|,T|intergenic_region|MODIFIER|peptidyl-prolyl_cis-trans_isomerase_NIMA-interacting_4%2C_putative-helicase%2C_putative|TcBrA4_0130280-TcBrA4_0130290|intergenic_region|TcBrA4_0130280-TcBrA4_0130290|||n.780476G>T||||||	GT:AD:DP:GQ:PGT:PID:PL:SB
TcBrA4_Chr7	780551	.	A	ATT	1717.73	.	DP=39;ExcessHet=3.0103;MLEAC=2,0;MLEAF=1.00,0.00;RAW_MQ=37353.00;ANN=ATT|upstream_gene_variant|MODIFIER|helicase%2C_putative|TcBrA4_0130290|transcript|TcBrA4_0130290-RA|protein_coding||c.-77_-76insTT|||||76|,ATT|upstream_gene_variant|MODIFIER|Serine/threonine-protein_kinase_NEK6%2C_putative|TcBrA4_0130300|transcript|TcBrA4_0130300-RA|protein_coding||c.-3239_-3238insTT|||||3238|,ATT|downstream_gene_variant|MODIFIER|hypothetical_protein%2C_conserved|TcBrA4_0130260|transcript|TcBrA4_0130260-RA|protein_coding||c.*4524_*4525insTT|||||4525|,ATT|downstream_gene_variant|MODIFIER|Nuclear_condensing_complex_subunit%2C_C-term_domain_containing_protein%2C_putative|TcBrA4_0130270|transcript|TcBrA4_0130270-RA|protein_coding||c.*993_*994insTT|||||994|,ATT|downstream_gene_variant|MODIFIER|peptidyl-prolyl_cis-trans_isomerase_NIMA-interacting_4%2C_putative|TcBrA4_0130280|transcript|TcBrA4_0130280-RA|protein_coding||c.*318_*319insTT|||||319|,ATT|intergenic_region|MODIFIER|peptidyl-prolyl_cis-trans_isomerase_NIMA-interacting_4%2C_putative-helicase%2C_putative|TcBrA4_0130280-TcBrA4_0130290|intergenic_region|TcBrA4_0130280-TcBrA4_0130290|||n.780551_780552insTT||||||	GT:AD:DP:GQ:PGT:PID:PL:SB
TcBrA4_Chr7	780552	.	G	A	1726.77	.	DP=38;ExcessHet=3.0103;MLEAC=2,0;MLEAF=1.00,0.00;RAW_MQ=36824.00;ANN=A|upstream_gene_variant|MODIFIER|helicase%2C_putative|TcBrA4_0130290|transcript|TcBrA4_0130290-RA|protein_coding||c.-76G>A|||||76|,A|upstream_gene_variant|MODIFIER|Serine/threonine-protein_kinase_NEK6%2C_putative|TcBrA4_0130300|transcript|TcBrA4_0130300-RA|protein_coding||c.-3238G>A|||||3238|,A|downstream_gene_variant|MODIFIER|hypothetical_protein%2C_conserved|TcBrA4_0130260|transcript|TcBrA4_0130260-RA|protein_coding||c.*4525G>A|||||4525|,A|downstream_gene_variant|MODIFIER|Nuclear_condensing_complex_subunit%2C_C-term_domain_containing_protein%2C_putative|TcBrA4_0130270|transcript|TcBrA4_0130270-RA|protein_coding||c.*994G>A|||||994|,A|downstream_gene_variant|MODIFIER|peptidyl-prolyl_cis-trans_isomerase_NIMA-interacting_4%2C_putative|TcBrA4_0130280|transcript|TcBrA4_0130280-RA|protein_coding||c.*319G>A|||||319|,A|intergenic_region|MODIFIER|peptidyl-prolyl_cis-trans_isomerase_NIMA-interacting_4%2C_putative-helicase%2C_putative|TcBrA4_0130280-TcBrA4_0130290|intergenic_region|TcBrA4_0130280-TcBrA4_0130290|||n.780552G>A||||||	GT:AD:DP:GQ:PGT:PID:PL:SB
TcBrA4_Chr7	780555	.	CGG	C	1672.73	.	DP=38;ExcessHet=3.0103;MLEAC=2,0;MLEAF=1.00,0.00;RAW_MQ=36824.00;ANN=C|upstream_gene_variant|MODIFIER|helicase%2C_putative|TcBrA4_0130290|transcript|TcBrA4_0130290-RA|protein_coding||c.-72_-71delGG|||||72|,C|upstream_gene_variant|MODIFIER|Serine/threonine-protein_kinase_NEK6%2C_putative|TcBrA4_0130300|transcript|TcBrA4_0130300-RA|protein_coding||c.-3234_-3233delGG|||||3234|,C|downstream_gene_variant|MODIFIER|hypothetical_protein%2C_conserved|TcBrA4_0130260|transcript|TcBrA4_0130260-RA|protein_coding||c.*4529_*4530delGG|||||4529|,C|downstream_gene_variant|MODIFIER|Nuclear_condensing_complex_subunit%2C_C-term_domain_containing_protein%2C_putative|TcBrA4_0130270|transcript|TcBrA4_0130270-RA|protein_coding||c.*998_*999delGG|||||998|,C|downstream_gene_variant|MODIFIER|peptidyl-prolyl_cis-trans_isomerase_NIMA-interacting_4%2C_putative|TcBrA4_0130280|transcript|TcBrA4_0130280-RA|protein_coding||c.*323_*324delGG|||||323|,C|intergenic_region|MODIFIER|peptidyl-prolyl_cis-trans_isomerase_NIMA-interacting_4%2C_putative-helicase%2C_putative|TcBrA4_0130280-TcBrA4_0130290|intergenic_region|TcBrA4_0130280-TcBrA4_0130290|||n.780556_780557delGG||||||	GT:AD:DP:GQ:PGT:PID:PL:SB
TcBrA4_Chr7	780608	.	G	T	1800.77	.	DP=53;ExcessHet=3.0103;MLEAC=2,0;MLEAF=1.00,0.00;RAW_MQ=70945.00;ANN=T|upstream_gene_variant|MODIFIER|helicase%2C_putative|TcBrA4_0130290|transcript|TcBrA4_0130290-RA|protein_coding||c.-20G>T|||||20|,T|upstream_gene_variant|MODIFIER|Serine/threonine-protein_kinase_NEK6%2C_putative|TcBrA4_0130300|transcript|TcBrA4_0130300-RA|protein_coding||c.-3182G>T|||||3182|,T|downstream_gene_variant|MODIFIER|hypothetical_protein%2C_conserved|TcBrA4_0130260|transcript|TcBrA4_0130260-RA|protein_coding||c.*4581G>T|||||4581|,T|downstream_gene_variant|MODIFIER|Nuclear_condensing_complex_subunit%2C_C-term_domain_containing_protein%2C_putative|TcBrA4_0130270|transcript|TcBrA4_0130270-RA|protein_coding||c.*1050G>T|||||1050|,T|downstream_gene_variant|MODIFIER|peptidyl-prolyl_cis-trans_isomerase_NIMA-interacting_4%2C_putative|TcBrA4_0130280|transcript|TcBrA4_0130280-RA|protein_coding||c.*375G>T|||||375|,T|intergenic_region|MODIFIER|peptidyl-prolyl_cis-trans_isomerase_NIMA-interacting_4%2C_putative-helicase%2C_putative|TcBrA4_0130280-TcBrA4_0130290|intergenic_region|TcBrA4_0130280-TcBrA4_0130290|||n.780608G>T||||||	GT:AD:DP:GQ:PL:SB
TcBrA4_Chr7	780640	.	T	C	1724.77	.	DP=51;ExcessHet=3.0103;MLEAC=2,0;MLEAF=1.00,0.00;RAW_MQ=73709.00;ANN=C|missense_variant|MODERATE|helicase%2C_putative|TcBrA4_0130290|transcript|TcBrA4_0130290-RA|protein_coding|1/1|c.13T>C|p.Ser5Pro|13/2856|13/2856|5/951||,C|upstream_gene_variant|MODIFIER|Serine/threonine-protein_kinase_NEK6%2C_putative|TcBrA4_0130300|transcript|TcBrA4_0130300-RA|protein_coding||c.-3150T>C|||||3150|,C|upstream_gene_variant|MODIFIER|cAMP_phosphodiesterase_A%2C_putative|TcBrA4_0130310|transcript|TcBrA4_0130310-RA|protein_coding||c.-4977T>C|||||4977|,C|downstream_gene_variant|MODIFIER|hypothetical_protein%2C_conserved|TcBrA4_0130260|transcript|TcBrA4_0130260-RA|protein_coding||c.*4613T>C|||||4613|,C|downstream_gene_variant|MODIFIER|Nuclear_condensing_complex_subunit%2C_C-term_domain_containing_protein%2C_putative|TcBrA4_0130270|transcript|TcBrA4_0130270-RA|protein_coding||c.*1082T>C|||||1082|,C|downstream_gene_variant|MODIFIER|peptidyl-prolyl_cis-trans_isomerase_NIMA-interacting_4%2C_putative|TcBrA4_0130280|transcript|TcBrA4_0130280-RA|protein_coding||c.*407T>C|||||407|	GT:AD:DP:GQ:PL:SB
TcBrA4_Chr7	780726	.	T	G	2182.77	.	DP=58;ExcessHet=3.0103;MLEAC=2,0;MLEAF=1.00,0.00;RAW_MQ=90746.00;ANN=G|missense_variant|MODERATE|helicase%2C_putative|TcBrA4_0130290|transcript|TcBrA4_0130290-RA|protein_coding|1/1|c.99T>G|p.Asn33Lys|99/2856|99/2856|33/951||,G|upstream_gene_variant|MODIFIER|Serine/threonine-protein_kinase_NEK6%2C_putative|TcBrA4_0130300|transcript|TcBrA4_0130300-RA|protein_coding||c.-3064T>G|||||3064|,G|upstream_gene_variant|MODIFIER|cAMP_phosphodiesterase_A%2C_putative|TcBrA4_0130310|transcript|TcBrA4_0130310-RA|protein_coding||c.-4891T>G|||||4891|,G|downstream_gene_variant|MODIFIER|hypothetical_protein%2C_conserved|TcBrA4_0130260|transcript|TcBrA4_0130260-RA|protein_coding||c.*4699T>G|||||4699|,G|downstream_gene_variant|MODIFIER|Nuclear_condensing_complex_subunit%2C_C-term_domain_containing_protein%2C_putative|TcBrA4_0130270|transcript|TcBrA4_0130270-RA|protein_coding||c.*1168T>G|||||1168|,G|downstream_gene_variant|MODIFIER|peptidyl-prolyl_cis-trans_isomerase_NIMA-interacting_4%2C_putative|TcBrA4_0130280|transcript|TcBrA4_0130280-RA|protein_coding||c.*493T>G|||||493|	GT:AD:DP:GQ:PL:SB
TcBrA4_Chr7	780818	.	G	A	2146.77	.	DP=56;ExcessHet=3.0103;MLEAC=2,0;MLEAF=1.00,0.00;RAW_MQ=95792.00;ANN=A|missense_variant|MODERATE|helicase%2C_putative|TcBrA4_0130290|transcript|TcBrA4_0130290-RA|protein_coding|1/1|c.191G>A|p.Arg64His|191/2856|191/2856|64/951||,A|upstream_gene_variant|MODIFIER|Serine/threonine-protein_kinase_NEK6%2C_putative|TcBrA4_0130300|transcript|TcBrA4_0130300-RA|protein_coding||c.-2972G>A|||||2972|,A|upstream_gene_variant|MODIFIER|cAMP_phosphodiesterase_A%2C_putative|TcBrA4_0130310|transcript|TcBrA4_0130310-RA|protein_coding||c.-4799G>A|||||4799|,A|downstream_gene_variant|MODIFIER|hypothetical_protein%2C_conserved|TcBrA4_0130260|transcript|TcBrA4_0130260-RA|protein_coding||c.*4791G>A|||||4791|,A|downstream_gene_variant|MODIFIER|Nuclear_condensing_complex_subunit%2C_C-term_domain_containing_protein%2C_putative|TcBrA4_0130270|transcript|TcBrA4_0130270-RA|protein_coding||c.*1260G>A|||||1260|,A|downstream_gene_variant|MODIFIER|peptidyl-prolyl_cis-trans_isomerase_NIMA-interacting_4%2C_putative|TcBrA4_0130280|transcript|TcBrA4_0130280-RA|protein_coding||c.*585G>A|||||585|	GT:AD:DP:GQ:PL:SB
TcBrA4_Chr7	780903	.	A	C	2720.77	.	DP=59;ExcessHet=3.0103;MLEAC=2,0;MLEAF=1.00,0.00;RAW_MQ=98256.00;ANN=C|missense_variant|MODERATE|helicase%2C_putative|TcBrA4_0130290|transcript|TcBrA4_0130290-RA|protein_coding|1/1|c.276A>C|p.Arg92Ser|276/2856|276/2856|92/951||,C|upstream_gene_variant|MODIFIER|Serine/threonine-protein_kinase_NEK6%2C_putative|TcBrA4_0130300|transcript|TcBrA4_0130300-RA|protein_coding||c.-2887A>C|||||2887|,C|upstream_gene_variant|MODIFIER|cAMP_phosphodiesterase_A%2C_putative|TcBrA4_0130310|transcript|TcBrA4_0130310-RA|protein_coding||c.-4714A>C|||||4714|,C|downstream_gene_variant|MODIFIER|hypothetical_protein%2C_conserved|TcBrA4_0130260|transcript|TcBrA4_0130260-RA|protein_coding||c.*4876A>C|||||4876|,C|downstream_gene_variant|MODIFIER|Nuclear_condensing_complex_subunit%2C_C-term_domain_containing_protein%2C_putative|TcBrA4_0130270|transcript|TcBrA4_0130270-RA|protein_coding||c.*1345A>C|||||1345|,C|downstream_gene_variant|MODIFIER|peptidyl-prolyl_cis-trans_isomerase_NIMA-interacting_4%2C_putative|TcBrA4_0130280|transcript|TcBrA4_0130280-RA|protein_coding||c.*670A>C|||||670|	GT:AD:DP:GQ:PGT:PID:PL:SB
TcBrA4_Chr7	780906	.	A	T	2720.77	.	DP=60;ExcessHet=3.0103;MLEAC=2,0;MLEAF=1.00,0.00;RAW_MQ=99692.00;ANN=T|missense_variant|MODERATE|helicase%2C_putative|TcBrA4_0130290|transcript|TcBrA4_0130290-RA|protein_coding|1/1|c.279A>T|p.Gln93His|279/2856|279/2856|93/951||,T|upstream_gene_variant|MODIFIER|Serine/threonine-protein_kinase_NEK6%2C_putative|TcBrA4_0130300|transcript|TcBrA4_0130300-RA|protein_coding||c.-2884A>T|||||2884|,T|upstream_gene_variant|MODIFIER|cAMP_phosphodiesterase_A%2C_putative|TcBrA4_0130310|transcript|TcBrA4_0130310-RA|protein_coding||c.-4711A>T|||||4711|,T|downstream_gene_variant|MODIFIER|hypothetical_protein%2C_conserved|TcBrA4_0130260|transcript|TcBrA4_0130260-RA|protein_coding||c.*4879A>T|||||4879|,T|downstream_gene_variant|MODIFIER|Nuclear_condensing_complex_subunit%2C_C-term_domain_containing_protein%2C_putative|TcBrA4_0130270|transcript|TcBrA4_0130270-RA|protein_coding||c.*1348A>T|||||1348|,T|downstream_gene_variant|MODIFIER|peptidyl-prolyl_cis-trans_isomerase_NIMA-interacting_4%2C_putative|TcBrA4_0130280|transcript|TcBrA4_0130280-RA|protein_coding||c.*673A>T|||||673|	GT:AD:DP:GQ:PGT:PID:PL:SB
TcBrA4_Chr7	780990	.	T	C	2691.77	.	BaseQRankSum=-0.221;ClippingRankSum=0.000;DP=74;ExcessHet=3.0103;MLEAC=2,0;MLEAF=1.00,0.00;MQRankSum=-1.119;RAW_MQ=124756.00;ReadPosRankSum=-1.201;ANN=C|synonymous_variant|LOW|helicase%2C_putative|TcBrA4_0130290|transcript|TcBrA4_0130290-RA|protein_coding|1/1|c.363T>C|p.Asn121Asn|363/2856|363/2856|121/951||,C|upstream_gene_variant|MODIFIER|Serine/threonine-protein_kinase_NEK6%2C_putative|TcBrA4_0130300|transcript|TcBrA4_0130300-RA|protein_coding||c.-2800T>C|||||2800|,C|upstream_gene_variant|MODIFIER|cAMP_phosphodiesterase_A%2C_putative|TcBrA4_0130310|transcript|TcBrA4_0130310-RA|protein_coding||c.-4627T>C|||||4627|,C|downstream_gene_variant|MODIFIER|hypothetical_protein%2C_conserved|TcBrA4_0130260|transcript|TcBrA4_0130260-RA|protein_coding||c.*4963T>C|||||4963|,C|downstream_gene_variant|MODIFIER|Nuclear_condensing_complex_subunit%2C_C-term_domain_containing_protein%2C_putative|TcBrA4_0130270|transcript|TcBrA4_0130270-RA|protein_coding||c.*1432T>C|||||1432|,C|downstream_gene_variant|MODIFIER|peptidyl-prolyl_cis-trans_isomerase_NIMA-interacting_4%2C_putative|TcBrA4_0130280|transcript|TcBrA4_0130280-RA|protein_coding||c.*757T>C|||||757|	GT:AD:DP:GQ:PL:SB
TcBrA4_Chr7	781009	.	C	T	2867.77	.	BaseQRankSum=-1.123;ClippingRankSum=0.000;DP=78;ExcessHet=3.0103;MLEAC=2,0;MLEAF=1.00,0.00;MQRankSum=-1.195;RAW_MQ=131156.00;ReadPosRankSum=-0.935;ANN=T|missense_variant|MODERATE|helicase%2C_putative|TcBrA4_0130290|transcript|TcBrA4_0130290-RA|protein_coding|1/1|c.382C>T|p.Pro128Ser|382/2856|382/2856|128/951||,T|upstream_gene_variant|MODIFIER|Serine/threonine-protein_kinase_NEK6%2C_putative|TcBrA4_0130300|transcript|TcBrA4_0130300-RA|protein_coding||c.-2781C>T|||||2781|,T|upstream_gene_variant|MODIFIER|cAMP_phosphodiesterase_A%2C_putative|TcBrA4_0130310|transcript|TcBrA4_0130310-RA|protein_coding||c.-4608C>T|||||4608|,T|downstream_gene_variant|MODIFIER|hypothetical_protein%2C_conserved|TcBrA4_0130260|transcript|TcBrA4_0130260-RA|protein_coding||c.*4982C>T|||||4982|,T|downstream_gene_variant|MODIFIER|Nuclear_condensing_complex_subunit%2C_C-term_domain_containing_protein%2C_putative|TcBrA4_0130270|transcript|TcBrA4_0130270-RA|protein_coding||c.*1451C>T|||||1451|,T|downstream_gene_variant|MODIFIER|peptidyl-prolyl_cis-trans_isomerase_NIMA-interacting_4%2C_putative|TcBrA4_0130280|transcript|TcBrA4_0130280-RA|protein_coding||c.*776C>T|||||776|	GT:AD:DP:GQ:PL:SB
TcBrA4_Chr7	781097	.	A	G	2466.77	.	BaseQRankSum=-1.075;ClippingRankSum=0.000;DP=67;ExcessHet=3.0103;MLEAC=2,0;MLEAF=1.00,0.00;MQRankSum=-1.425;RAW_MQ=112612.00;ReadPosRankSum=-1.010;ANN=G|missense_variant|MODERATE|helicase%2C_putative|TcBrA4_0130290|transcript|TcBrA4_0130290-RA|protein_coding|1/1|c.470A>G|p.Asp157Gly|470/2856|470/2856|157/951||,G|upstream_gene_variant|MODIFIER|Serine/threonine-protein_kinase_NEK6%2C_putative|TcBrA4_0130300|transcript|TcBrA4_0130300-RA|protein_coding||c.-2693A>G|||||2693|,G|upstream_gene_variant|MODIFIER|cAMP_phosphodiesterase_A%2C_putative|TcBrA4_0130310|transcript|TcBrA4_0130310-RA|protein_coding||c.-4520A>G|||||4520|,G|downstream_gene_variant|MODIFIER|Nuclear_condensing_complex_subunit%2C_C-term_domain_containing_protein%2C_putative|TcBrA4_0130270|transcript|TcBrA4_0130270-RA|protein_coding||c.*1539A>G|||||1539|,G|downstream_gene_variant|MODIFIER|peptidyl-prolyl_cis-trans_isomerase_NIMA-interacting_4%2C_putative|TcBrA4_0130280|transcript|TcBrA4_0130280-RA|protein_coding||c.*864A>G|||||864|	GT:AD:DP:GQ:PL:SB
TcBrA4_Chr7	781126	.	C	T	2304.77	.	BaseQRankSum=-1.230;ClippingRankSum=0.000;DP=65;ExcessHet=3.0103;MLEAC=2,0;MLEAF=1.00,0.00;MQRankSum=-1.616;RAW_MQ=108592.00;ReadPosRankSum=-0.678;ANN=T|missense_variant|MODERATE|helicase%2C_putative|TcBrA4_0130290|transcript|TcBrA4_0130290-RA|protein_coding|1/1|c.499C>T|p.Arg167Trp|499/2856|499/2856|167/951||,T|upstream_gene_variant|MODIFIER|Serine/threonine-protein_kinase_NEK6%2C_putative|TcBrA4_0130300|transcript|TcBrA4_0130300-RA|protein_coding||c.-2664C>T|||||2664|,T|upstream_gene_variant|MODIFIER|cAMP_phosphodiesterase_A%2C_putative|TcBrA4_0130310|transcript|TcBrA4_0130310-RA|protein_coding||c.-4491C>T|||||4491|,T|downstream_gene_variant|MODIFIER|Nuclear_condensing_complex_subunit%2C_C-term_domain_containing_protein%2C_putative|TcBrA4_0130270|transcript|TcBrA4_0130270-RA|protein_coding||c.*1568C>T|||||1568|,T|downstream_gene_variant|MODIFIER|peptidyl-prolyl_cis-trans_isomerase_NIMA-interacting_4%2C_putative|TcBrA4_0130280|transcript|TcBrA4_0130280-RA|protein_coding||c.*893C>T|||||893|	GT:AD:DP:GQ:PL:SB
TcBrA4_Chr7	781152	.	G	T	2635.77	.	BaseQRankSum=-1.185;ClippingRankSum=0.000;DP=75;ExcessHet=3.0103;MLEAC=2,0;MLEAF=1.00,0.00;MQRankSum=-1.677;RAW_MQ=125084.00;ReadPosRankSum=0.970;ANN=T|synonymous_variant|LOW|helicase%2C_putative|TcBrA4_0130290|transcript|TcBrA4_0130290-RA|protein_coding|1/1|c.525G>T|p.Val175Val|525/2856|525/2856|175/951||,T|upstream_gene_variant|MODIFIER|Serine/threonine-protein_kinase_NEK6%2C_putative|TcBrA4_0130300|transcript|TcBrA4_0130300-RA|protein_coding||c.-2638G>T|||||2638|,T|upstream_gene_variant|MODIFIER|cAMP_phosphodiesterase_A%2C_putative|TcBrA4_0130310|transcript|TcBrA4_0130310-RA|protein_coding||c.-4465G>T|||||4465|,T|downstream_gene_variant|MODIFIER|Nuclear_condensing_complex_subunit%2C_C-term_domain_containing_protein%2C_putative|TcBrA4_0130270|transcript|TcBrA4_0130270-RA|protein_coding||c.*1594G>T|||||1594|,T|downstream_gene_variant|MODIFIER|peptidyl-prolyl_cis-trans_isomerase_NIMA-interacting_4%2C_putative|TcBrA4_0130280|transcript|TcBrA4_0130280-RA|protein_coding||c.*919G>T|||||919|	GT:AD:DP:GQ:PL:SB
