## Supplemental Table S10 for "Strain-specific genome evolution in *Trypanosoma cruzi*, the agent of Chagas disease" (part 289 of 302)

### Sheet: Homo SNPs-Indels (continued)
##Supplemental Table S10. Homozygous SNPs/Indels identified between Brazil A4 and Y C6 (using Brazil A4 as reference).
TcBrA4_Chr7	781230	.	T	C	3360.77	.	DP=82;ExcessHet=3.0103;MLEAC=2,0;MLEAF=1.00,0.00;RAW_MQ=137432.00;ANN=C|synonymous_variant|LOW|helicase%2C_putative|TcBrA4_0130290|transcript|TcBrA4_0130290-RA|protein_coding|1/1|c.603T>C|p.Leu201Leu|603/2856|603/2856|201/951||,C|upstream_gene_variant|MODIFIER|Serine/threonine-protein_kinase_NEK6%2C_putative|TcBrA4_0130300|transcript|TcBrA4_0130300-RA|protein_coding||c.-2560T>C|||||2560|,C|upstream_gene_variant|MODIFIER|cAMP_phosphodiesterase_A%2C_putative|TcBrA4_0130310|transcript|TcBrA4_0130310-RA|protein_coding||c.-4387T>C|||||4387|,C|downstream_gene_variant|MODIFIER|Nuclear_condensing_complex_subunit%2C_C-term_domain_containing_protein%2C_putative|TcBrA4_0130270|transcript|TcBrA4_0130270-RA|protein_coding||c.*1672T>C|||||1672|,C|downstream_gene_variant|MODIFIER|peptidyl-prolyl_cis-trans_isomerase_NIMA-interacting_4%2C_putative|TcBrA4_0130280|transcript|TcBrA4_0130280-RA|protein_coding||c.*997T>C|||||997|	GT:AD:DP:GQ:PL:SB
TcBrA4_Chr7	781257	.	C	T	3766.77	.	DP=94;ExcessHet=3.0103;MLEAC=2,0;MLEAF=1.00,0.00;RAW_MQ=158600.00;ANN=T|synonymous_variant|LOW|helicase%2C_putative|TcBrA4_0130290|transcript|TcBrA4_0130290-RA|protein_coding|1/1|c.630C>T|p.Ser210Ser|630/2856|630/2856|210/951||,T|upstream_gene_variant|MODIFIER|Serine/threonine-protein_kinase_NEK6%2C_putative|TcBrA4_0130300|transcript|TcBrA4_0130300-RA|protein_coding||c.-2533C>T|||||2533|,T|upstream_gene_variant|MODIFIER|cAMP_phosphodiesterase_A%2C_putative|TcBrA4_0130310|transcript|TcBrA4_0130310-RA|protein_coding||c.-4360C>T|||||4360|,T|downstream_gene_variant|MODIFIER|Nuclear_condensing_complex_subunit%2C_C-term_domain_containing_protein%2C_putative|TcBrA4_0130270|transcript|TcBrA4_0130270-RA|protein_coding||c.*1699C>T|||||1699|,T|downstream_gene_variant|MODIFIER|peptidyl-prolyl_cis-trans_isomerase_NIMA-interacting_4%2C_putative|TcBrA4_0130280|transcript|TcBrA4_0130280-RA|protein_coding||c.*1024C>T|||||1024|	GT:AD:DP:GQ:PL:SB
TcBrA4_Chr7	781269	.	G	A	3939.77	.	DP=99;ExcessHet=3.0103;MLEAC=2,0;MLEAF=1.00,0.00;RAW_MQ=167912.00;ANN=A|synonymous_variant|LOW|helicase%2C_putative|TcBrA4_0130290|transcript|TcBrA4_0130290-RA|protein_coding|1/1|c.642G>A|p.Gln214Gln|642/2856|642/2856|214/951||,A|upstream_gene_variant|MODIFIER|Serine/threonine-protein_kinase_NEK6%2C_putative|TcBrA4_0130300|transcript|TcBrA4_0130300-RA|protein_coding||c.-2521G>A|||||2521|,A|upstream_gene_variant|MODIFIER|cAMP_phosphodiesterase_A%2C_putative|TcBrA4_0130310|transcript|TcBrA4_0130310-RA|protein_coding||c.-4348G>A|||||4348|,A|downstream_gene_variant|MODIFIER|Nuclear_condensing_complex_subunit%2C_C-term_domain_containing_protein%2C_putative|TcBrA4_0130270|transcript|TcBrA4_0130270-RA|protein_coding||c.*1711G>A|||||1711|,A|downstream_gene_variant|MODIFIER|peptidyl-prolyl_cis-trans_isomerase_NIMA-interacting_4%2C_putative|TcBrA4_0130280|transcript|TcBrA4_0130280-RA|protein_coding||c.*1036G>A|||||1036|	GT:AD:DP:GQ:PL:SB
TcBrA4_Chr7	781455	.	C	T	3373.77	.	DP=82;ExcessHet=3.0103;MLEAC=2,0;MLEAF=1.00,0.00;RAW_MQ=138952.00;ANN=T|synonymous_variant|LOW|helicase%2C_putative|TcBrA4_0130290|transcript|TcBrA4_0130290-RA|protein_coding|1/1|c.828C>T|p.Ser276Ser|828/2856|828/2856|276/951||,T|upstream_gene_variant|MODIFIER|Serine/threonine-protein_kinase_NEK6%2C_putative|TcBrA4_0130300|transcript|TcBrA4_0130300-RA|protein_coding||c.-2335C>T|||||2335|,T|upstream_gene_variant|MODIFIER|cAMP_phosphodiesterase_A%2C_putative|TcBrA4_0130310|transcript|TcBrA4_0130310-RA|protein_coding||c.-4162C>T|||||4162|,T|downstream_gene_variant|MODIFIER|Nuclear_condensing_complex_subunit%2C_C-term_domain_containing_protein%2C_putative|TcBrA4_0130270|transcript|TcBrA4_0130270-RA|protein_coding||c.*1897C>T|||||1897|,T|downstream_gene_variant|MODIFIER|peptidyl-prolyl_cis-trans_isomerase_NIMA-interacting_4%2C_putative|TcBrA4_0130280|transcript|TcBrA4_0130280-RA|protein_coding||c.*1222C>T|||||1222|	GT:AD:DP:GQ:PL:SB
TcBrA4_Chr7	781566	.	G	A	4246.77	.	DP=93;ExcessHet=3.0103;MLEAC=2,0;MLEAF=1.00,0.00;RAW_MQ=144504.00;ANN=A|missense_variant|MODERATE|helicase%2C_putative|TcBrA4_0130290|transcript|TcBrA4_0130290-RA|protein_coding|1/1|c.939G>A|p.Met313Ile|939/2856|939/2856|313/951||,A|upstream_gene_variant|MODIFIER|Serine/threonine-protein_kinase_NEK6%2C_putative|TcBrA4_0130300|transcript|TcBrA4_0130300-RA|protein_coding||c.-2224G>A|||||2224|,A|upstream_gene_variant|MODIFIER|cAMP_phosphodiesterase_A%2C_putative|TcBrA4_0130310|transcript|TcBrA4_0130310-RA|protein_coding||c.-4051G>A|||||4051|,A|downstream_gene_variant|MODIFIER|Nuclear_condensing_complex_subunit%2C_C-term_domain_containing_protein%2C_putative|TcBrA4_0130270|transcript|TcBrA4_0130270-RA|protein_coding||c.*2008G>A|||||2008|,A|downstream_gene_variant|MODIFIER|peptidyl-prolyl_cis-trans_isomerase_NIMA-interacting_4%2C_putative|TcBrA4_0130280|transcript|TcBrA4_0130280-RA|protein_coding||c.*1333G>A|||||1333|	GT:AD:DP:GQ:PGT:PID:PL:SB
TcBrA4_Chr7	781571	.	G	C	4197.77	.	DP=94;ExcessHet=3.0103;MLEAC=2,0;MLEAF=1.00,0.00;RAW_MQ=146104.00;ANN=C|missense_variant|MODERATE|helicase%2C_putative|TcBrA4_0130290|transcript|TcBrA4_0130290-RA|protein_coding|1/1|c.944G>C|p.Ser315Thr|944/2856|944/2856|315/951||,C|upstream_gene_variant|MODIFIER|Serine/threonine-protein_kinase_NEK6%2C_putative|TcBrA4_0130300|transcript|TcBrA4_0130300-RA|protein_coding||c.-2219G>C|||||2219|,C|upstream_gene_variant|MODIFIER|cAMP_phosphodiesterase_A%2C_putative|TcBrA4_0130310|transcript|TcBrA4_0130310-RA|protein_coding||c.-4046G>C|||||4046|,C|downstream_gene_variant|MODIFIER|Nuclear_condensing_complex_subunit%2C_C-term_domain_containing_protein%2C_putative|TcBrA4_0130270|transcript|TcBrA4_0130270-RA|protein_coding||c.*2013G>C|||||2013|,C|downstream_gene_variant|MODIFIER|peptidyl-prolyl_cis-trans_isomerase_NIMA-interacting_4%2C_putative|TcBrA4_0130280|transcript|TcBrA4_0130280-RA|protein_coding||c.*1338G>C|||||1338|	GT:AD:DP:GQ:PGT:PID:PL:SB
TcBrA4_Chr7	781598	.	G	T	3657.77	.	DP=96;ExcessHet=3.0103;MLEAC=2,0;MLEAF=1.00,0.00;RAW_MQ=149304.00;ANN=T|missense_variant|MODERATE|helicase%2C_putative|TcBrA4_0130290|transcript|TcBrA4_0130290-RA|protein_coding|1/1|c.971G>T|p.Gly324Val|971/2856|971/2856|324/951||,T|upstream_gene_variant|MODIFIER|Serine/threonine-protein_kinase_NEK6%2C_putative|TcBrA4_0130300|transcript|TcBrA4_0130300-RA|protein_coding||c.-2192G>T|||||2192|,T|upstream_gene_variant|MODIFIER|cAMP_phosphodiesterase_A%2C_putative|TcBrA4_0130310|transcript|TcBrA4_0130310-RA|protein_coding||c.-4019G>T|||||4019|,T|downstream_gene_variant|MODIFIER|Nuclear_condensing_complex_subunit%2C_C-term_domain_containing_protein%2C_putative|TcBrA4_0130270|transcript|TcBrA4_0130270-RA|protein_coding||c.*2040G>T|||||2040|,T|downstream_gene_variant|MODIFIER|peptidyl-prolyl_cis-trans_isomerase_NIMA-interacting_4%2C_putative|TcBrA4_0130280|transcript|TcBrA4_0130280-RA|protein_coding||c.*1365G>T|||||1365|	GT:AD:DP:GQ:PL:SB
TcBrA4_Chr7	781662	.	A	G	4202.77	.	DP=95;ExcessHet=3.0103;MLEAC=2,0;MLEAF=1.00,0.00;RAW_MQ=150940.00;ANN=G|synonymous_variant|LOW|helicase%2C_putative|TcBrA4_0130290|transcript|TcBrA4_0130290-RA|protein_coding|1/1|c.1035A>G|p.Arg345Arg|1035/2856|1035/2856|345/951||,G|upstream_gene_variant|MODIFIER|Serine/threonine-protein_kinase_NEK6%2C_putative|TcBrA4_0130300|transcript|TcBrA4_0130300-RA|protein_coding||c.-2128A>G|||||2128|,G|upstream_gene_variant|MODIFIER|cAMP_phosphodiesterase_A%2C_putative|TcBrA4_0130310|transcript|TcBrA4_0130310-RA|protein_coding||c.-3955A>G|||||3955|,G|downstream_gene_variant|MODIFIER|Nuclear_condensing_complex_subunit%2C_C-term_domain_containing_protein%2C_putative|TcBrA4_0130270|transcript|TcBrA4_0130270-RA|protein_coding||c.*2104A>G|||||2104|,G|downstream_gene_variant|MODIFIER|peptidyl-prolyl_cis-trans_isomerase_NIMA-interacting_4%2C_putative|TcBrA4_0130280|transcript|TcBrA4_0130280-RA|protein_coding||c.*1429A>G|||||1429|	GT:AD:DP:GQ:PGT:PID:PL:SB
TcBrA4_Chr7	781679	.	C	G	4156.77	.	DP=91;ExcessHet=3.0103;MLEAC=2,0;MLEAF=1.00,0.00;RAW_MQ=146916.00;ANN=G|missense_variant|MODERATE|helicase%2C_putative|TcBrA4_0130290|transcript|TcBrA4_0130290-RA|protein_coding|1/1|c.1052C>G|p.Ala351Gly|1052/2856|1052/2856|351/951||,G|upstream_gene_variant|MODIFIER|Serine/threonine-protein_kinase_NEK6%2C_putative|TcBrA4_0130300|transcript|TcBrA4_0130300-RA|protein_coding||c.-2111C>G|||||2111|,G|upstream_gene_variant|MODIFIER|cAMP_phosphodiesterase_A%2C_putative|TcBrA4_0130310|transcript|TcBrA4_0130310-RA|protein_coding||c.-3938C>G|||||3938|,G|downstream_gene_variant|MODIFIER|Nuclear_condensing_complex_subunit%2C_C-term_domain_containing_protein%2C_putative|TcBrA4_0130270|transcript|TcBrA4_0130270-RA|protein_coding||c.*2121C>G|||||2121|,G|downstream_gene_variant|MODIFIER|peptidyl-prolyl_cis-trans_isomerase_NIMA-interacting_4%2C_putative|TcBrA4_0130280|transcript|TcBrA4_0130280-RA|protein_coding||c.*1446C>G|||||1446|	GT:AD:DP:GQ:PGT:PID:PL:SB
TcBrA4_Chr7	781701	.	C	T	4009.77	.	DP=88;ExcessHet=3.0103;MLEAC=2,0;MLEAF=1.00,0.00;RAW_MQ=144124.00;ANN=T|synonymous_variant|LOW|helicase%2C_putative|TcBrA4_0130290|transcript|TcBrA4_0130290-RA|protein_coding|1/1|c.1074C>T|p.Gly358Gly|1074/2856|1074/2856|358/951||,T|upstream_gene_variant|MODIFIER|Serine/threonine-protein_kinase_NEK6%2C_putative|TcBrA4_0130300|transcript|TcBrA4_0130300-RA|protein_coding||c.-2089C>T|||||2089|,T|upstream_gene_variant|MODIFIER|cAMP_phosphodiesterase_A%2C_putative|TcBrA4_0130310|transcript|TcBrA4_0130310-RA|protein_coding||c.-3916C>T|||||3916|,T|downstream_gene_variant|MODIFIER|Nuclear_condensing_complex_subunit%2C_C-term_domain_containing_protein%2C_putative|TcBrA4_0130270|transcript|TcBrA4_0130270-RA|protein_coding||c.*2143C>T|||||2143|,T|downstream_gene_variant|MODIFIER|peptidyl-prolyl_cis-trans_isomerase_NIMA-interacting_4%2C_putative|TcBrA4_0130280|transcript|TcBrA4_0130280-RA|protein_coding||c.*1468C>T|||||1468|	GT:AD:DP:GQ:PGT:PID:PL:SB
TcBrA4_Chr7	781853	.	T	C	2972.77	.	DP=78;ExcessHet=3.0103;MLEAC=2,0;MLEAF=1.00,0.00;RAW_MQ=135788.00;ANN=C|missense_variant|MODERATE|helicase%2C_putative|TcBrA4_0130290|transcript|TcBrA4_0130290-RA|protein_coding|1/1|c.1226T>C|p.Val409Ala|1226/2856|1226/2856|409/951||,C|upstream_gene_variant|MODIFIER|Serine/threonine-protein_kinase_NEK6%2C_putative|TcBrA4_0130300|transcript|TcBrA4_0130300-RA|protein_coding||c.-1937T>C|||||1937|,C|upstream_gene_variant|MODIFIER|cAMP_phosphodiesterase_A%2C_putative|TcBrA4_0130310|transcript|TcBrA4_0130310-RA|protein_coding||c.-3764T>C|||||3764|,C|downstream_gene_variant|MODIFIER|Nuclear_condensing_complex_subunit%2C_C-term_domain_containing_protein%2C_putative|TcBrA4_0130270|transcript|TcBrA4_0130270-RA|protein_coding||c.*2295T>C|||||2295|,C|downstream_gene_variant|MODIFIER|peptidyl-prolyl_cis-trans_isomerase_NIMA-interacting_4%2C_putative|TcBrA4_0130280|transcript|TcBrA4_0130280-RA|protein_coding||c.*1620T>C|||||1620|	GT:AD:DP:GQ:PL:SB
TcBrA4_Chr7	781930	.	C	A	2489.77	.	DP=58;ExcessHet=3.0103;MLEAC=2,0;MLEAF=1.00,0.00;RAW_MQ=101492.00;ANN=A|missense_variant|MODERATE|helicase%2C_putative|TcBrA4_0130290|transcript|TcBrA4_0130290-RA|protein_coding|1/1|c.1303C>A|p.Leu435Ile|1303/2856|1303/2856|435/951||,A|upstream_gene_variant|MODIFIER|Serine/threonine-protein_kinase_NEK6%2C_putative|TcBrA4_0130300|transcript|TcBrA4_0130300-RA|protein_coding||c.-1860C>A|||||1860|,A|upstream_gene_variant|MODIFIER|cAMP_phosphodiesterase_A%2C_putative|TcBrA4_0130310|transcript|TcBrA4_0130310-RA|protein_coding||c.-3687C>A|||||3687|,A|downstream_gene_variant|MODIFIER|Nuclear_condensing_complex_subunit%2C_C-term_domain_containing_protein%2C_putative|TcBrA4_0130270|transcript|TcBrA4_0130270-RA|protein_coding||c.*2372C>A|||||2372|,A|downstream_gene_variant|MODIFIER|peptidyl-prolyl_cis-trans_isomerase_NIMA-interacting_4%2C_putative|TcBrA4_0130280|transcript|TcBrA4_0130280-RA|protein_coding||c.*1697C>A|||||1697|	GT:AD:DP:GQ:PL:SB
TcBrA4_Chr7	782094	.	G	A	2632.77	.	DP=63;ExcessHet=3.0103;MLEAC=2,0;MLEAF=1.00,0.00;RAW_MQ=110476.00;ANN=A|synonymous_variant|LOW|helicase%2C_putative|TcBrA4_0130290|transcript|TcBrA4_0130290-RA|protein_coding|1/1|c.1467G>A|p.Gly489Gly|1467/2856|1467/2856|489/951||,A|upstream_gene_variant|MODIFIER|Serine/threonine-protein_kinase_NEK6%2C_putative|TcBrA4_0130300|transcript|TcBrA4_0130300-RA|protein_coding||c.-1696G>A|||||1696|,A|upstream_gene_variant|MODIFIER|cAMP_phosphodiesterase_A%2C_putative|TcBrA4_0130310|transcript|TcBrA4_0130310-RA|protein_coding||c.-3523G>A|||||3523|,A|downstream_gene_variant|MODIFIER|Nuclear_condensing_complex_subunit%2C_C-term_domain_containing_protein%2C_putative|TcBrA4_0130270|transcript|TcBrA4_0130270-RA|protein_coding||c.*2536G>A|||||2536|,A|downstream_gene_variant|MODIFIER|peptidyl-prolyl_cis-trans_isomerase_NIMA-interacting_4%2C_putative|TcBrA4_0130280|transcript|TcBrA4_0130280-RA|protein_coding||c.*1861G>A|||||1861|	GT:AD:DP:GQ:PL:SB
TcBrA4_Chr7	782166	.	A	G	3014.77	.	DP=76;ExcessHet=3.0103;MLEAC=2,0;MLEAF=1.00,0.00;RAW_MQ=133080.00;ANN=G|synonymous_variant|LOW|helicase%2C_putative|TcBrA4_0130290|transcript|TcBrA4_0130290-RA|protein_coding|1/1|c.1539A>G|p.Val513Val|1539/2856|1539/2856|513/951||,G|upstream_gene_variant|MODIFIER|Serine/threonine-protein_kinase_NEK6%2C_putative|TcBrA4_0130300|transcript|TcBrA4_0130300-RA|protein_coding||c.-1624A>G|||||1624|,G|upstream_gene_variant|MODIFIER|cAMP_phosphodiesterase_A%2C_putative|TcBrA4_0130310|transcript|TcBrA4_0130310-RA|protein_coding||c.-3451A>G|||||3451|,G|downstream_gene_variant|MODIFIER|Nuclear_condensing_complex_subunit%2C_C-term_domain_containing_protein%2C_putative|TcBrA4_0130270|transcript|TcBrA4_0130270-RA|protein_coding||c.*2608A>G|||||2608|,G|downstream_gene_variant|MODIFIER|peptidyl-prolyl_cis-trans_isomerase_NIMA-interacting_4%2C_putative|TcBrA4_0130280|transcript|TcBrA4_0130280-RA|protein_coding||c.*1933A>G|||||1933|	GT:AD:DP:GQ:PL:SB
TcBrA4_Chr7	782187	.	T	C	2824.77	.	DP=71;ExcessHet=3.0103;MLEAC=2,0;MLEAF=1.00,0.00;RAW_MQ=124260.00;ANN=C|synonymous_variant|LOW|helicase%2C_putative|TcBrA4_0130290|transcript|TcBrA4_0130290-RA|protein_coding|1/1|c.1560T>C|p.Pro520Pro|1560/2856|1560/2856|520/951||,C|upstream_gene_variant|MODIFIER|Serine/threonine-protein_kinase_NEK6%2C_putative|TcBrA4_0130300|transcript|TcBrA4_0130300-RA|protein_coding||c.-1603T>C|||||1603|,C|upstream_gene_variant|MODIFIER|cAMP_phosphodiesterase_A%2C_putative|TcBrA4_0130310|transcript|TcBrA4_0130310-RA|protein_coding||c.-3430T>C|||||3430|,C|downstream_gene_variant|MODIFIER|Nuclear_condensing_complex_subunit%2C_C-term_domain_containing_protein%2C_putative|TcBrA4_0130270|transcript|TcBrA4_0130270-RA|protein_coding||c.*2629T>C|||||2629|,C|downstream_gene_variant|MODIFIER|peptidyl-prolyl_cis-trans_isomerase_NIMA-interacting_4%2C_putative|TcBrA4_0130280|transcript|TcBrA4_0130280-RA|protein_coding||c.*1954T>C|||||1954|	GT:AD:DP:GQ:PL:SB
TcBrA4_Chr7	782328	.	T	C	2758.77	.	DP=61;ExcessHet=3.0103;MLEAC=2,0;MLEAF=1.00,0.00;RAW_MQ=106784.00;ANN=C|synonymous_variant|LOW|helicase%2C_putative|TcBrA4_0130290|transcript|TcBrA4_0130290-RA|protein_coding|1/1|c.1701T>C|p.Pro567Pro|1701/2856|1701/2856|567/951||,C|upstream_gene_variant|MODIFIER|Serine/threonine-protein_kinase_NEK6%2C_putative|TcBrA4_0130300|transcript|TcBrA4_0130300-RA|protein_coding||c.-1462T>C|||||1462|,C|upstream_gene_variant|MODIFIER|cAMP_phosphodiesterase_A%2C_putative|TcBrA4_0130310|transcript|TcBrA4_0130310-RA|protein_coding||c.-3289T>C|||||3289|,C|downstream_gene_variant|MODIFIER|Nuclear_condensing_complex_subunit%2C_C-term_domain_containing_protein%2C_putative|TcBrA4_0130270|transcript|TcBrA4_0130270-RA|protein_coding||c.*2770T>C|||||2770|,C|downstream_gene_variant|MODIFIER|peptidyl-prolyl_cis-trans_isomerase_NIMA-interacting_4%2C_putative|TcBrA4_0130280|transcript|TcBrA4_0130280-RA|protein_coding||c.*2095T>C|||||2095|	GT:AD:DP:GQ:PGT:PID:PL:SB
TcBrA4_Chr7	782331	.	C	G	2797.77	.	DP=63;ExcessHet=3.0103;MLEAC=2,0;MLEAF=1.00,0.00;RAW_MQ=110312.00;ANN=G|synonymous_variant|LOW|helicase%2C_putative|TcBrA4_0130290|transcript|TcBrA4_0130290-RA|protein_coding|1/1|c.1704C>G|p.Val568Val|1704/2856|1704/2856|568/951||,G|upstream_gene_variant|MODIFIER|Serine/threonine-protein_kinase_NEK6%2C_putative|TcBrA4_0130300|transcript|TcBrA4_0130300-RA|protein_coding||c.-1459C>G|||||1459|,G|upstream_gene_variant|MODIFIER|cAMP_phosphodiesterase_A%2C_putative|TcBrA4_0130310|transcript|TcBrA4_0130310-RA|protein_coding||c.-3286C>G|||||3286|,G|downstream_gene_variant|MODIFIER|Nuclear_condensing_complex_subunit%2C_C-term_domain_containing_protein%2C_putative|TcBrA4_0130270|transcript|TcBrA4_0130270-RA|protein_coding||c.*2773C>G|||||2773|,G|downstream_gene_variant|MODIFIER|peptidyl-prolyl_cis-trans_isomerase_NIMA-interacting_4%2C_putative|TcBrA4_0130280|transcript|TcBrA4_0130280-RA|protein_coding||c.*2098C>G|||||2098|	GT:AD:DP:GQ:PGT:PID:PL:SB
TcBrA4_Chr7	782363	.	T	G	2604.77	.	DP=62;ExcessHet=3.0103;MLEAC=2,0;MLEAF=1.00,0.00;RAW_MQ=108712.00;ANN=G|missense_variant|MODERATE|helicase%2C_putative|TcBrA4_0130290|transcript|TcBrA4_0130290-RA|protein_coding|1/1|c.1736T>G|p.Leu579Arg|1736/2856|1736/2856|579/951||,G|upstream_gene_variant|MODIFIER|Serine/threonine-protein_kinase_NEK6%2C_putative|TcBrA4_0130300|transcript|TcBrA4_0130300-RA|protein_coding||c.-1427T>G|||||1427|,G|upstream_gene_variant|MODIFIER|cAMP_phosphodiesterase_A%2C_putative|TcBrA4_0130310|transcript|TcBrA4_0130310-RA|protein_coding||c.-3254T>G|||||3254|,G|downstream_gene_variant|MODIFIER|Nuclear_condensing_complex_subunit%2C_C-term_domain_containing_protein%2C_putative|TcBrA4_0130270|transcript|TcBrA4_0130270-RA|protein_coding||c.*2805T>G|||||2805|,G|downstream_gene_variant|MODIFIER|peptidyl-prolyl_cis-trans_isomerase_NIMA-interacting_4%2C_putative|TcBrA4_0130280|transcript|TcBrA4_0130280-RA|protein_coding||c.*2130T>G|||||2130|	GT:AD:DP:GQ:PL:SB
TcBrA4_Chr7	782548	.	T	G	2208.77	.	DP=49;ExcessHet=3.0103;MLEAC=2,0;MLEAF=1.00,0.00;RAW_MQ=71400.00;ANN=G|missense_variant|MODERATE|helicase%2C_putative|TcBrA4_0130290|transcript|TcBrA4_0130290-RA|protein_coding|1/1|c.1921T>G|p.Leu641Val|1921/2856|1921/2856|641/951||,G|upstream_gene_variant|MODIFIER|Serine/threonine-protein_kinase_NEK6%2C_putative|TcBrA4_0130300|transcript|TcBrA4_0130300-RA|protein_coding||c.-1242T>G|||||1242|,G|upstream_gene_variant|MODIFIER|cAMP_phosphodiesterase_A%2C_putative|TcBrA4_0130310|transcript|TcBrA4_0130310-RA|protein_coding||c.-3069T>G|||||3069|,G|downstream_gene_variant|MODIFIER|Nuclear_condensing_complex_subunit%2C_C-term_domain_containing_protein%2C_putative|TcBrA4_0130270|transcript|TcBrA4_0130270-RA|protein_coding||c.*2990T>G|||||2990|,G|downstream_gene_variant|MODIFIER|peptidyl-prolyl_cis-trans_isomerase_NIMA-interacting_4%2C_putative|TcBrA4_0130280|transcript|TcBrA4_0130280-RA|protein_coding||c.*2315T>G|||||2315|	GT:AD:DP:GQ:PGT:PID:PL:SB
TcBrA4_Chr7	782556	.	A	G	2215.77	.	DP=51;ExcessHet=3.0103;MLEAC=2,0;MLEAF=1.00,0.00;RAW_MQ=72013.00;ANN=G|synonymous_variant|LOW|helicase%2C_putative|TcBrA4_0130290|transcript|TcBrA4_0130290-RA|protein_coding|1/1|c.1929A>G|p.Ser643Ser|1929/2856|1929/2856|643/951||,G|upstream_gene_variant|MODIFIER|Serine/threonine-protein_kinase_NEK6%2C_putative|TcBrA4_0130300|transcript|TcBrA4_0130300-RA|protein_coding||c.-1234A>G|||||1234|,G|upstream_gene_variant|MODIFIER|cAMP_phosphodiesterase_A%2C_putative|TcBrA4_0130310|transcript|TcBrA4_0130310-RA|protein_coding||c.-3061A>G|||||3061|,G|downstream_gene_variant|MODIFIER|Nuclear_condensing_complex_subunit%2C_C-term_domain_containing_protein%2C_putative|TcBrA4_0130270|transcript|TcBrA4_0130270-RA|protein_coding||c.*2998A>G|||||2998|,G|downstream_gene_variant|MODIFIER|peptidyl-prolyl_cis-trans_isomerase_NIMA-interacting_4%2C_putative|TcBrA4_0130280|transcript|TcBrA4_0130280-RA|protein_coding||c.*2323A>G|||||2323|	GT:AD:DP:GQ:PGT:PID:PL:SB
TcBrA4_Chr7	782622	.	C	T	2160.77	.	DP=60;ExcessHet=3.0103;MLEAC=2,0;MLEAF=1.00,0.00;RAW_MQ=73297.00;ANN=T|synonymous_variant|LOW|helicase%2C_putative|TcBrA4_0130290|transcript|TcBrA4_0130290-RA|protein_coding|1/1|c.1995C>T|p.Arg665Arg|1995/2856|1995/2856|665/951||,T|upstream_gene_variant|MODIFIER|Serine/threonine-protein_kinase_NEK6%2C_putative|TcBrA4_0130300|transcript|TcBrA4_0130300-RA|protein_coding||c.-1168C>T|||||1168|,T|upstream_gene_variant|MODIFIER|cAMP_phosphodiesterase_A%2C_putative|TcBrA4_0130310|transcript|TcBrA4_0130310-RA|protein_coding||c.-2995C>T|||||2995|,T|downstream_gene_variant|MODIFIER|Nuclear_condensing_complex_subunit%2C_C-term_domain_containing_protein%2C_putative|TcBrA4_0130270|transcript|TcBrA4_0130270-RA|protein_coding||c.*3064C>T|||||3064|,T|downstream_gene_variant|MODIFIER|peptidyl-prolyl_cis-trans_isomerase_NIMA-interacting_4%2C_putative|TcBrA4_0130280|transcript|TcBrA4_0130280-RA|protein_coding||c.*2389C>T|||||2389|	GT:AD:DP:GQ:PL:SB
TcBrA4_Chr7	782677	.	A	G	2290.77	.	DP=71;ExcessHet=3.0103;MLEAC=2,0;MLEAF=1.00,0.00;RAW_MQ=80923.00;ANN=G|missense_variant|MODERATE|helicase%2C_putative|TcBrA4_0130290|transcript|TcBrA4_0130290-RA|protein_coding|1/1|c.2050A>G|p.Ile684Val|2050/2856|2050/2856|684/951||,G|upstream_gene_variant|MODIFIER|Serine/threonine-protein_kinase_NEK6%2C_putative|TcBrA4_0130300|transcript|TcBrA4_0130300-RA|protein_coding||c.-1113A>G|||||1113|,G|upstream_gene_variant|MODIFIER|cAMP_phosphodiesterase_A%2C_putative|TcBrA4_0130310|transcript|TcBrA4_0130310-RA|protein_coding||c.-2940A>G|||||2940|,G|downstream_gene_variant|MODIFIER|Nuclear_condensing_complex_subunit%2C_C-term_domain_containing_protein%2C_putative|TcBrA4_0130270|transcript|TcBrA4_0130270-RA|protein_coding||c.*3119A>G|||||3119|,G|downstream_gene_variant|MODIFIER|peptidyl-prolyl_cis-trans_isomerase_NIMA-interacting_4%2C_putative|TcBrA4_0130280|transcript|TcBrA4_0130280-RA|protein_coding||c.*2444A>G|||||2444|	GT:AD:DP:GQ:PL:SB
TcBrA4_Chr7	782694	.	G	A	2383.77	.	DP=75;ExcessHet=3.0103;MLEAC=2,0;MLEAF=1.00,0.00;RAW_MQ=82758.00;ANN=A|synonymous_variant|LOW|helicase%2C_putative|TcBrA4_0130290|transcript|TcBrA4_0130290-RA|protein_coding|1/1|c.2067G>A|p.Glu689Glu|2067/2856|2067/2856|689/951||,A|upstream_gene_variant|MODIFIER|Serine/threonine-protein_kinase_NEK6%2C_putative|TcBrA4_0130300|transcript|TcBrA4_0130300-RA|protein_coding||c.-1096G>A|||||1096|,A|upstream_gene_variant|MODIFIER|cAMP_phosphodiesterase_A%2C_putative|TcBrA4_0130310|transcript|TcBrA4_0130310-RA|protein_coding||c.-2923G>A|||||2923|,A|downstream_gene_variant|MODIFIER|Nuclear_condensing_complex_subunit%2C_C-term_domain_containing_protein%2C_putative|TcBrA4_0130270|transcript|TcBrA4_0130270-RA|protein_coding||c.*3136G>A|||||3136|,A|downstream_gene_variant|MODIFIER|peptidyl-prolyl_cis-trans_isomerase_NIMA-interacting_4%2C_putative|TcBrA4_0130280|transcript|TcBrA4_0130280-RA|protein_coding||c.*2461G>A|||||2461|	GT:AD:DP:GQ:PL:SB
TcBrA4_Chr7	782709	.	T	A	3072.77	.	DP=78;ExcessHet=3.0103;MLEAC=2,0;MLEAF=1.00,0.00;RAW_MQ=81250.00;ANN=A|synonymous_variant|LOW|helicase%2C_putative|TcBrA4_0130290|transcript|TcBrA4_0130290-RA|protein_coding|1/1|c.2082T>A|p.Arg694Arg|2082/2856|2082/2856|694/951||,A|upstream_gene_variant|MODIFIER|Serine/threonine-protein_kinase_NEK6%2C_putative|TcBrA4_0130300|transcript|TcBrA4_0130300-RA|protein_coding||c.-1081T>A|||||1081|,A|upstream_gene_variant|MODIFIER|cAMP_phosphodiesterase_A%2C_putative|TcBrA4_0130310|transcript|TcBrA4_0130310-RA|protein_coding||c.-2908T>A|||||2908|,A|downstream_gene_variant|MODIFIER|Nuclear_condensing_complex_subunit%2C_C-term_domain_containing_protein%2C_putative|TcBrA4_0130270|transcript|TcBrA4_0130270-RA|protein_coding||c.*3151T>A|||||3151|,A|downstream_gene_variant|MODIFIER|peptidyl-prolyl_cis-trans_isomerase_NIMA-interacting_4%2C_putative|TcBrA4_0130280|transcript|TcBrA4_0130280-RA|protein_coding||c.*2476T>A|||||2476|	GT:AD:DP:GQ:PL:SB
TcBrA4_Chr7	782802	.	G	C	2339.77	.	DP=77;ExcessHet=3.0103;MLEAC=2,0;MLEAF=1.00,0.00;RAW_MQ=61467.00;ANN=C|synonymous_variant|LOW|helicase%2C_putative|TcBrA4_0130290|transcript|TcBrA4_0130290-RA|protein_coding|1/1|c.2175G>C|p.Ser725Ser|2175/2856|2175/2856|725/951||,C|upstream_gene_variant|MODIFIER|Serine/threonine-protein_kinase_NEK6%2C_putative|TcBrA4_0130300|transcript|TcBrA4_0130300-RA|protein_coding||c.-988G>C|||||988|,C|upstream_gene_variant|MODIFIER|cAMP_phosphodiesterase_A%2C_putative|TcBrA4_0130310|transcript|TcBrA4_0130310-RA|protein_coding||c.-2815G>C|||||2815|,C|downstream_gene_variant|MODIFIER|Nuclear_condensing_complex_subunit%2C_C-term_domain_containing_protein%2C_putative|TcBrA4_0130270|transcript|TcBrA4_0130270-RA|protein_coding||c.*3244G>C|||||3244|,C|downstream_gene_variant|MODIFIER|peptidyl-prolyl_cis-trans_isomerase_NIMA-interacting_4%2C_putative|TcBrA4_0130280|transcript|TcBrA4_0130280-RA|protein_coding||c.*2569G>C|||||2569|	GT:AD:DP:GQ:PL:SB
TcBrA4_Chr7	782820	.	G	A	1897.77	.	DP=67;ExcessHet=3.0103;MLEAC=2,0;MLEAF=1.00,0.00;RAW_MQ=45233.00;ANN=A|synonymous_variant|LOW|helicase%2C_putative|TcBrA4_0130290|transcript|TcBrA4_0130290-RA|protein_coding|1/1|c.2193G>A|p.Gly731Gly|2193/2856|2193/2856|731/951||,A|upstream_gene_variant|MODIFIER|Serine/threonine-protein_kinase_NEK6%2C_putative|TcBrA4_0130300|transcript|TcBrA4_0130300-RA|protein_coding||c.-970G>A|||||970|,A|upstream_gene_variant|MODIFIER|cAMP_phosphodiesterase_A%2C_putative|TcBrA4_0130310|transcript|TcBrA4_0130310-RA|protein_coding||c.-2797G>A|||||2797|,A|downstream_gene_variant|MODIFIER|Nuclear_condensing_complex_subunit%2C_C-term_domain_containing_protein%2C_putative|TcBrA4_0130270|transcript|TcBrA4_0130270-RA|protein_coding||c.*3262G>A|||||3262|,A|downstream_gene_variant|MODIFIER|peptidyl-prolyl_cis-trans_isomerase_NIMA-interacting_4%2C_putative|TcBrA4_0130280|transcript|TcBrA4_0130280-RA|protein_coding||c.*2587G>A|||||2587|	GT:AD:DP:GQ:PL:SB
TcBrA4_Chr7	782831	.	C	T	2804.77	.	DP=64;ExcessHet=3.0103;MLEAC=2,0;MLEAF=1.00,0.00;RAW_MQ=40386.00;ANN=T|missense_variant|MODERATE|helicase%2C_putative|TcBrA4_0130290|transcript|TcBrA4_0130290-RA|protein_coding|1/1|c.2204C>T|p.Pro735Leu|2204/2856|2204/2856|735/951||,T|upstream_gene_variant|MODIFIER|Serine/threonine-protein_kinase_NEK6%2C_putative|TcBrA4_0130300|transcript|TcBrA4_0130300-RA|protein_coding||c.-959C>T|||||959|,T|upstream_gene_variant|MODIFIER|cAMP_phosphodiesterase_A%2C_putative|TcBrA4_0130310|transcript|TcBrA4_0130310-RA|protein_coding||c.-2786C>T|||||2786|,T|downstream_gene_variant|MODIFIER|Nuclear_condensing_complex_subunit%2C_C-term_domain_containing_protein%2C_putative|TcBrA4_0130270|transcript|TcBrA4_0130270-RA|protein_coding||c.*3273C>T|||||3273|,T|downstream_gene_variant|MODIFIER|peptidyl-prolyl_cis-trans_isomerase_NIMA-interacting_4%2C_putative|TcBrA4_0130280|transcript|TcBrA4_0130280-RA|protein_coding||c.*2598C>T|||||2598|	GT:AD:DP:GQ:PGT:PID:PL:SB
TcBrA4_Chr7	782839	.	T	C	2716.77	.	DP=61;ExcessHet=3.0103;MLEAC=2,0;MLEAF=1.00,0.00;RAW_MQ=37728.00;ANN=C|missense_variant|MODERATE|helicase%2C_putative|TcBrA4_0130290|transcript|TcBrA4_0130290-RA|protein_coding|1/1|c.2212T>C|p.Phe738Leu|2212/2856|2212/2856|738/951||,C|upstream_gene_variant|MODIFIER|Serine/threonine-protein_kinase_NEK6%2C_putative|TcBrA4_0130300|transcript|TcBrA4_0130300-RA|protein_coding||c.-951T>C|||||951|,C|upstream_gene_variant|MODIFIER|cAMP_phosphodiesterase_A%2C_putative|TcBrA4_0130310|transcript|TcBrA4_0130310-RA|protein_coding||c.-2778T>C|||||2778|,C|downstream_gene_variant|MODIFIER|Nuclear_condensing_complex_subunit%2C_C-term_domain_containing_protein%2C_putative|TcBrA4_0130270|transcript|TcBrA4_0130270-RA|protein_coding||c.*3281T>C|||||3281|,C|downstream_gene_variant|MODIFIER|peptidyl-prolyl_cis-trans_isomerase_NIMA-interacting_4%2C_putative|TcBrA4_0130280|transcript|TcBrA4_0130280-RA|protein_coding||c.*2606T>C|||||2606|	GT:AD:DP:GQ:PGT:PID:PL:SB
TcBrA4_Chr7	782840	.	T	C	2716.77	.	DP=61;ExcessHet=3.0103;MLEAC=2,0;MLEAF=1.00,0.00;RAW_MQ=37728.00;ANN=C|missense_variant|MODERATE|helicase%2C_putative|TcBrA4_0130290|transcript|TcBrA4_0130290-RA|protein_coding|1/1|c.2213T>C|p.Phe738Ser|2213/2856|2213/2856|738/951||,C|upstream_gene_variant|MODIFIER|Serine/threonine-protein_kinase_NEK6%2C_putative|TcBrA4_0130300|transcript|TcBrA4_0130300-RA|protein_coding||c.-950T>C|||||950|,C|upstream_gene_variant|MODIFIER|cAMP_phosphodiesterase_A%2C_putative|TcBrA4_0130310|transcript|TcBrA4_0130310-RA|protein_coding||c.-2777T>C|||||2777|,C|downstream_gene_variant|MODIFIER|Nuclear_condensing_complex_subunit%2C_C-term_domain_containing_protein%2C_putative|TcBrA4_0130270|transcript|TcBrA4_0130270-RA|protein_coding||c.*3282T>C|||||3282|,C|downstream_gene_variant|MODIFIER|peptidyl-prolyl_cis-trans_isomerase_NIMA-interacting_4%2C_putative|TcBrA4_0130280|transcript|TcBrA4_0130280-RA|protein_coding||c.*2607T>C|||||2607|	GT:AD:DP:GQ:PGT:PID:PL:SB
TcBrA4_Chr7	782854	.	A	T	1796.77	.	DP=63;ExcessHet=3.0103;MLEAC=2,0;MLEAF=1.00,0.00;RAW_MQ=38833.00;ANN=T|missense_variant|MODERATE|helicase%2C_putative|TcBrA4_0130290|transcript|TcBrA4_0130290-RA|protein_coding|1/1|c.2227A>T|p.Ser743Cys|2227/2856|2227/2856|743/951||,T|upstream_gene_variant|MODIFIER|Serine/threonine-protein_kinase_NEK6%2C_putative|TcBrA4_0130300|transcript|TcBrA4_0130300-RA|protein_coding||c.-936A>T|||||936|,T|upstream_gene_variant|MODIFIER|cAMP_phosphodiesterase_A%2C_putative|TcBrA4_0130310|transcript|TcBrA4_0130310-RA|protein_coding||c.-2763A>T|||||2763|,T|downstream_gene_variant|MODIFIER|Nuclear_condensing_complex_subunit%2C_C-term_domain_containing_protein%2C_putative|TcBrA4_0130270|transcript|TcBrA4_0130270-RA|protein_coding||c.*3296A>T|||||3296|,T|downstream_gene_variant|MODIFIER|peptidyl-prolyl_cis-trans_isomerase_NIMA-interacting_4%2C_putative|TcBrA4_0130280|transcript|TcBrA4_0130280-RA|protein_coding||c.*2621A>T|||||2621|	GT:AD:DP:GQ:PL:SB
TcBrA4_Chr7	782878	.	G	C	2345.77	.	DP=53;ExcessHet=3.0103;MLEAC=2,0;MLEAF=1.00,0.00;RAW_MQ=31955.00;ANN=C|missense_variant|MODERATE|helicase%2C_putative|TcBrA4_0130290|transcript|TcBrA4_0130290-RA|protein_coding|1/1|c.2251G>C|p.Glu751Gln|2251/2856|2251/2856|751/951||,C|upstream_gene_variant|MODIFIER|Serine/threonine-protein_kinase_NEK6%2C_putative|TcBrA4_0130300|transcript|TcBrA4_0130300-RA|protein_coding||c.-912G>C|||||912|,C|upstream_gene_variant|MODIFIER|cAMP_phosphodiesterase_A%2C_putative|TcBrA4_0130310|transcript|TcBrA4_0130310-RA|protein_coding||c.-2739G>C|||||2739|,C|downstream_gene_variant|MODIFIER|Nuclear_condensing_complex_subunit%2C_C-term_domain_containing_protein%2C_putative|TcBrA4_0130270|transcript|TcBrA4_0130270-RA|protein_coding||c.*3320G>C|||||3320|,C|downstream_gene_variant|MODIFIER|peptidyl-prolyl_cis-trans_isomerase_NIMA-interacting_4%2C_putative|TcBrA4_0130280|transcript|TcBrA4_0130280-RA|protein_coding||c.*2645G>C|||||2645|	GT:AD:DP:GQ:PGT:PID:PL:SB
TcBrA4_Chr7	782881	.	G	A	2345.77	.	DP=54;ExcessHet=3.0103;MLEAC=2,0;MLEAF=1.00,0.00;RAW_MQ=31460.00;ANN=A|missense_variant|MODERATE|helicase%2C_putative|TcBrA4_0130290|transcript|TcBrA4_0130290-RA|protein_coding|1/1|c.2254G>A|p.Ala752Thr|2254/2856|2254/2856|752/951||,A|upstream_gene_variant|MODIFIER|Serine/threonine-protein_kinase_NEK6%2C_putative|TcBrA4_0130300|transcript|TcBrA4_0130300-RA|protein_coding||c.-909G>A|||||909|,A|upstream_gene_variant|MODIFIER|cAMP_phosphodiesterase_A%2C_putative|TcBrA4_0130310|transcript|TcBrA4_0130310-RA|protein_coding||c.-2736G>A|||||2736|,A|downstream_gene_variant|MODIFIER|Nuclear_condensing_complex_subunit%2C_C-term_domain_containing_protein%2C_putative|TcBrA4_0130270|transcript|TcBrA4_0130270-RA|protein_coding||c.*3323G>A|||||3323|,A|downstream_gene_variant|MODIFIER|peptidyl-prolyl_cis-trans_isomerase_NIMA-interacting_4%2C_putative|TcBrA4_0130280|transcript|TcBrA4_0130280-RA|protein_coding||c.*2648G>A|||||2648|	GT:AD:DP:GQ:PGT:PID:PL:SB
TcBrA4_Chr7	782892	.	A	G	1517.77	.	DP=54;ExcessHet=3.0103;MLEAC=2,0;MLEAF=1.00,0.00;RAW_MQ=32531.00;ANN=G|synonymous_variant|LOW|helicase%2C_putative|TcBrA4_0130290|transcript|TcBrA4_0130290-RA|protein_coding|1/1|c.2265A>G|p.Arg755Arg|2265/2856|2265/2856|755/951||,G|upstream_gene_variant|MODIFIER|Serine/threonine-protein_kinase_NEK6%2C_putative|TcBrA4_0130300|transcript|TcBrA4_0130300-RA|protein_coding||c.-898A>G|||||898|,G|upstream_gene_variant|MODIFIER|cAMP_phosphodiesterase_A%2C_putative|TcBrA4_0130310|transcript|TcBrA4_0130310-RA|protein_coding||c.-2725A>G|||||2725|,G|downstream_gene_variant|MODIFIER|Nuclear_condensing_complex_subunit%2C_C-term_domain_containing_protein%2C_putative|TcBrA4_0130270|transcript|TcBrA4_0130270-RA|protein_coding||c.*3334A>G|||||3334|,G|downstream_gene_variant|MODIFIER|peptidyl-prolyl_cis-trans_isomerase_NIMA-interacting_4%2C_putative|TcBrA4_0130280|transcript|TcBrA4_0130280-RA|protein_coding||c.*2659A>G|||||2659|	GT:AD:DP:GQ:PL:SB
TcBrA4_Chr7	782959	.	A	C	2565.77	.	DP=57;ExcessHet=3.0103;MLEAC=2,0;MLEAF=1.00,0.00;RAW_MQ=43179.00;ANN=C|missense_variant|MODERATE|helicase%2C_putative|TcBrA4_0130290|transcript|TcBrA4_0130290-RA|protein_coding|1/1|c.2332A>C|p.Lys778Gln|2332/2856|2332/2856|778/951||,C|upstream_gene_variant|MODIFIER|Serine/threonine-protein_kinase_NEK6%2C_putative|TcBrA4_0130300|transcript|TcBrA4_0130300-RA|protein_coding||c.-831A>C|||||831|,C|upstream_gene_variant|MODIFIER|cAMP_phosphodiesterase_A%2C_putative|TcBrA4_0130310|transcript|TcBrA4_0130310-RA|protein_coding||c.-2658A>C|||||2658|,C|downstream_gene_variant|MODIFIER|Nuclear_condensing_complex_subunit%2C_C-term_domain_containing_protein%2C_putative|TcBrA4_0130270|transcript|TcBrA4_0130270-RA|protein_coding||c.*3401A>C|||||3401|,C|downstream_gene_variant|MODIFIER|peptidyl-prolyl_cis-trans_isomerase_NIMA-interacting_4%2C_putative|TcBrA4_0130280|transcript|TcBrA4_0130280-RA|protein_coding||c.*2726A>C|||||2726|	GT:AD:DP:GQ:PGT:PID:PL:SB
TcBrA4_Chr7	782967	.	T	C	2970.77	.	DP=64;ExcessHet=3.0103;MLEAC=2,0;MLEAF=1.00,0.00;RAW_MQ=49071.00;ANN=C|synonymous_variant|LOW|helicase%2C_putative|TcBrA4_0130290|transcript|TcBrA4_0130290-RA|protein_coding|1/1|c.2340T>C|p.Arg780Arg|2340/2856|2340/2856|780/951||,C|upstream_gene_variant|MODIFIER|Serine/threonine-protein_kinase_NEK6%2C_putative|TcBrA4_0130300|transcript|TcBrA4_0130300-RA|protein_coding||c.-823T>C|||||823|,C|upstream_gene_variant|MODIFIER|cAMP_phosphodiesterase_A%2C_putative|TcBrA4_0130310|transcript|TcBrA4_0130310-RA|protein_coding||c.-2650T>C|||||2650|,C|downstream_gene_variant|MODIFIER|Nuclear_condensing_complex_subunit%2C_C-term_domain_containing_protein%2C_putative|TcBrA4_0130270|transcript|TcBrA4_0130270-RA|protein_coding||c.*3409T>C|||||3409|,C|downstream_gene_variant|MODIFIER|peptidyl-prolyl_cis-trans_isomerase_NIMA-interacting_4%2C_putative|TcBrA4_0130280|transcript|TcBrA4_0130280-RA|protein_coding||c.*2734T>C|||||2734|	GT:AD:DP:GQ:PGT:PID:PL:SB
TcBrA4_Chr7	782970	.	A	G	2941.77	.	DP=65;ExcessHet=3.0103;MLEAC=2,0;MLEAF=1.00,0.00;RAW_MQ=51742.00;ANN=G|synonymous_variant|LOW|helicase%2C_putative|TcBrA4_0130290|transcript|TcBrA4_0130290-RA|protein_coding|1/1|c.2343A>G|p.Gln781Gln|2343/2856|2343/2856|781/951||,G|upstream_gene_variant|MODIFIER|Serine/threonine-protein_kinase_NEK6%2C_putative|TcBrA4_0130300|transcript|TcBrA4_0130300-RA|protein_coding||c.-820A>G|||||820|,G|upstream_gene_variant|MODIFIER|cAMP_phosphodiesterase_A%2C_putative|TcBrA4_0130310|transcript|TcBrA4_0130310-RA|protein_coding||c.-2647A>G|||||2647|,G|downstream_gene_variant|MODIFIER|Nuclear_condensing_complex_subunit%2C_C-term_domain_containing_protein%2C_putative|TcBrA4_0130270|transcript|TcBrA4_0130270-RA|protein_coding||c.*3412A>G|||||3412|,G|downstream_gene_variant|MODIFIER|peptidyl-prolyl_cis-trans_isomerase_NIMA-interacting_4%2C_putative|TcBrA4_0130280|transcript|TcBrA4_0130280-RA|protein_coding||c.*2737A>G|||||2737|	GT:AD:DP:GQ:PGT:PID:PL:SB
TcBrA4_Chr7	782975	.	T	G	2896.77	.	DP=63;ExcessHet=3.0103;MLEAC=2,0;MLEAF=1.00,0.00;RAW_MQ=50684.00;ANN=G|missense_variant|MODERATE|helicase%2C_putative|TcBrA4_0130290|transcript|TcBrA4_0130290-RA|protein_coding|1/1|c.2348T>G|p.Ile783Arg|2348/2856|2348/2856|783/951||,G|upstream_gene_variant|MODIFIER|Serine/threonine-protein_kinase_NEK6%2C_putative|TcBrA4_0130300|transcript|TcBrA4_0130300-RA|protein_coding||c.-815T>G|||||815|,G|upstream_gene_variant|MODIFIER|cAMP_phosphodiesterase_A%2C_putative|TcBrA4_0130310|transcript|TcBrA4_0130310-RA|protein_coding||c.-2642T>G|||||2642|,G|downstream_gene_variant|MODIFIER|Nuclear_condensing_complex_subunit%2C_C-term_domain_containing_protein%2C_putative|TcBrA4_0130270|transcript|TcBrA4_0130270-RA|protein_coding||c.*3417T>G|||||3417|,G|downstream_gene_variant|MODIFIER|peptidyl-prolyl_cis-trans_isomerase_NIMA-interacting_4%2C_putative|TcBrA4_0130280|transcript|TcBrA4_0130280-RA|protein_coding||c.*2742T>G|||||2742|	GT:AD:DP:GQ:PGT:PID:PL:SB
TcBrA4_Chr7	783007	.	A	G	1990.77	.	DP=61;ExcessHet=3.0103;MLEAC=2,0;MLEAF=1.00,0.00;RAW_MQ=58475.00;ANN=G|missense_variant|MODERATE|helicase%2C_putative|TcBrA4_0130290|transcript|TcBrA4_0130290-RA|protein_coding|1/1|c.2380A>G|p.Ile794Val|2380/2856|2380/2856|794/951||,G|upstream_gene_variant|MODIFIER|Serine/threonine-protein_kinase_NEK6%2C_putative|TcBrA4_0130300|transcript|TcBrA4_0130300-RA|protein_coding||c.-783A>G|||||783|,G|upstream_gene_variant|MODIFIER|cAMP_phosphodiesterase_A%2C_putative|TcBrA4_0130310|transcript|TcBrA4_0130310-RA|protein_coding||c.-2610A>G|||||2610|,G|downstream_gene_variant|MODIFIER|Nuclear_condensing_complex_subunit%2C_C-term_domain_containing_protein%2C_putative|TcBrA4_0130270|transcript|TcBrA4_0130270-RA|protein_coding||c.*3449A>G|||||3449|,G|downstream_gene_variant|MODIFIER|peptidyl-prolyl_cis-trans_isomerase_NIMA-interacting_4%2C_putative|TcBrA4_0130280|transcript|TcBrA4_0130280-RA|protein_coding||c.*2774A>G|||||2774|	GT:AD:DP:GQ:PL:SB
TcBrA4_Chr7	783056	.	T	C	2756.77	.	DP=62;ExcessHet=3.0103;MLEAC=2,0;MLEAF=1.00,0.00;RAW_MQ=64429.00;ANN=C|missense_variant|MODERATE|helicase%2C_putative|TcBrA4_0130290|transcript|TcBrA4_0130290-RA|protein_coding|1/1|c.2429T>C|p.Val810Ala|2429/2856|2429/2856|810/951||,C|upstream_gene_variant|MODIFIER|Serine/threonine-protein_kinase_NEK6%2C_putative|TcBrA4_0130300|transcript|TcBrA4_0130300-RA|protein_coding||c.-734T>C|||||734|,C|upstream_gene_variant|MODIFIER|cAMP_phosphodiesterase_A%2C_putative|TcBrA4_0130310|transcript|TcBrA4_0130310-RA|protein_coding||c.-2561T>C|||||2561|,C|downstream_gene_variant|MODIFIER|Nuclear_condensing_complex_subunit%2C_C-term_domain_containing_protein%2C_putative|TcBrA4_0130270|transcript|TcBrA4_0130270-RA|protein_coding||c.*3498T>C|||||3498|,C|downstream_gene_variant|MODIFIER|peptidyl-prolyl_cis-trans_isomerase_NIMA-interacting_4%2C_putative|TcBrA4_0130280|transcript|TcBrA4_0130280-RA|protein_coding||c.*2823T>C|||||2823|	GT:AD:DP:GQ:PGT:PID:PL:SB
TcBrA4_Chr7	783074	.	T	G	2869.77	.	DP=62;ExcessHet=3.0103;MLEAC=2,0;MLEAF=1.00,0.00;RAW_MQ=68321.00;ANN=G|missense_variant|MODERATE|helicase%2C_putative|TcBrA4_0130290|transcript|TcBrA4_0130290-RA|protein_coding|1/1|c.2447T>G|p.Ile816Ser|2447/2856|2447/2856|816/951||,G|upstream_gene_variant|MODIFIER|Serine/threonine-protein_kinase_NEK6%2C_putative|TcBrA4_0130300|transcript|TcBrA4_0130300-RA|protein_coding||c.-716T>G|||||716|,G|upstream_gene_variant|MODIFIER|cAMP_phosphodiesterase_A%2C_putative|TcBrA4_0130310|transcript|TcBrA4_0130310-RA|protein_coding||c.-2543T>G|||||2543|,G|downstream_gene_variant|MODIFIER|Nuclear_condensing_complex_subunit%2C_C-term_domain_containing_protein%2C_putative|TcBrA4_0130270|transcript|TcBrA4_0130270-RA|protein_coding||c.*3516T>G|||||3516|,G|downstream_gene_variant|MODIFIER|peptidyl-prolyl_cis-trans_isomerase_NIMA-interacting_4%2C_putative|TcBrA4_0130280|transcript|TcBrA4_0130280-RA|protein_coding||c.*2841T>G|||||2841|	GT:AD:DP:GQ:PGT:PID:PL:SB
TcBrA4_Chr7	783120	.	A	G	2177.77	.	DP=62;ExcessHet=3.0103;MLEAC=2,0;MLEAF=1.00,0.00;RAW_MQ=81484.00;ANN=G|synonymous_variant|LOW|helicase%2C_putative|TcBrA4_0130290|transcript|TcBrA4_0130290-RA|protein_coding|1/1|c.2493A>G|p.Thr831Thr|2493/2856|2493/2856|831/951||,G|upstream_gene_variant|MODIFIER|Serine/threonine-protein_kinase_NEK6%2C_putative|TcBrA4_0130300|transcript|TcBrA4_0130300-RA|protein_coding||c.-670A>G|||||670|,G|upstream_gene_variant|MODIFIER|cAMP_phosphodiesterase_A%2C_putative|TcBrA4_0130310|transcript|TcBrA4_0130310-RA|protein_coding||c.-2497A>G|||||2497|,G|downstream_gene_variant|MODIFIER|Nuclear_condensing_complex_subunit%2C_C-term_domain_containing_protein%2C_putative|TcBrA4_0130270|transcript|TcBrA4_0130270-RA|protein_coding||c.*3562A>G|||||3562|,G|downstream_gene_variant|MODIFIER|peptidyl-prolyl_cis-trans_isomerase_NIMA-interacting_4%2C_putative|TcBrA4_0130280|transcript|TcBrA4_0130280-RA|protein_coding||c.*2887A>G|||||2887|	GT:AD:DP:GQ:PL:SB
TcBrA4_Chr7	783150	.	A	G	2335.77	.	DP=64;ExcessHet=3.0103;MLEAC=2,0;MLEAF=1.00,0.00;RAW_MQ=90718.00;ANN=G|synonymous_variant|LOW|helicase%2C_putative|TcBrA4_0130290|transcript|TcBrA4_0130290-RA|protein_coding|1/1|c.2523A>G|p.Val841Val|2523/2856|2523/2856|841/951||,G|upstream_gene_variant|MODIFIER|Serine/threonine-protein_kinase_NEK6%2C_putative|TcBrA4_0130300|transcript|TcBrA4_0130300-RA|protein_coding||c.-640A>G|||||640|,G|upstream_gene_variant|MODIFIER|cAMP_phosphodiesterase_A%2C_putative|TcBrA4_0130310|transcript|TcBrA4_0130310-RA|protein_coding||c.-2467A>G|||||2467|,G|downstream_gene_variant|MODIFIER|Nuclear_condensing_complex_subunit%2C_C-term_domain_containing_protein%2C_putative|TcBrA4_0130270|transcript|TcBrA4_0130270-RA|protein_coding||c.*3592A>G|||||3592|,G|downstream_gene_variant|MODIFIER|peptidyl-prolyl_cis-trans_isomerase_NIMA-interacting_4%2C_putative|TcBrA4_0130280|transcript|TcBrA4_0130280-RA|protein_coding||c.*2917A>G|||||2917|	GT:AD:DP:GQ:PL:SB
TcBrA4_Chr7	783267	.	G	A	1620.77	.	DP=44;ExcessHet=3.0103;MLEAC=2,0;MLEAF=1.00,0.00;RAW_MQ=67325.00;ANN=A|synonymous_variant|LOW|helicase%2C_putative|TcBrA4_0130290|transcript|TcBrA4_0130290-RA|protein_coding|1/1|c.2640G>A|p.Leu880Leu|2640/2856|2640/2856|880/951||,A|upstream_gene_variant|MODIFIER|Serine/threonine-protein_kinase_NEK6%2C_putative|TcBrA4_0130300|transcript|TcBrA4_0130300-RA|protein_coding||c.-523G>A|||||523|,A|upstream_gene_variant|MODIFIER|cAMP_phosphodiesterase_A%2C_putative|TcBrA4_0130310|transcript|TcBrA4_0130310-RA|protein_coding||c.-2350G>A|||||2350|,A|downstream_gene_variant|MODIFIER|Nuclear_condensing_complex_subunit%2C_C-term_domain_containing_protein%2C_putative|TcBrA4_0130270|transcript|TcBrA4_0130270-RA|protein_coding||c.*3709G>A|||||3709|,A|downstream_gene_variant|MODIFIER|peptidyl-prolyl_cis-trans_isomerase_NIMA-interacting_4%2C_putative|TcBrA4_0130280|transcript|TcBrA4_0130280-RA|protein_coding||c.*3034G>A|||||3034|	GT:AD:DP:GQ:PL:SB
TcBrA4_Chr7	783327	.	A	G	1444.77	.	DP=38;ExcessHet=3.0103;MLEAC=2,0;MLEAF=1.00,0.00;RAW_MQ=60101.00;ANN=G|synonymous_variant|LOW|helicase%2C_putative|TcBrA4_0130290|transcript|TcBrA4_0130290-RA|protein_coding|1/1|c.2700A>G|p.Ala900Ala|2700/2856|2700/2856|900/951||,G|upstream_gene_variant|MODIFIER|Serine/threonine-protein_kinase_NEK6%2C_putative|TcBrA4_0130300|transcript|TcBrA4_0130300-RA|protein_coding||c.-463A>G|||||463|,G|upstream_gene_variant|MODIFIER|cAMP_phosphodiesterase_A%2C_putative|TcBrA4_0130310|transcript|TcBrA4_0130310-RA|protein_coding||c.-2290A>G|||||2290|,G|downstream_gene_variant|MODIFIER|Nuclear_condensing_complex_subunit%2C_C-term_domain_containing_protein%2C_putative|TcBrA4_0130270|transcript|TcBrA4_0130270-RA|protein_coding||c.*3769A>G|||||3769|,G|downstream_gene_variant|MODIFIER|peptidyl-prolyl_cis-trans_isomerase_NIMA-interacting_4%2C_putative|TcBrA4_0130280|transcript|TcBrA4_0130280-RA|protein_coding||c.*3094A>G|||||3094|	GT:AD:DP:GQ:PL:SB
TcBrA4_Chr7	783363	.	T	C	1342.77	.	DP=38;ExcessHet=3.0103;MLEAC=2,0;MLEAF=1.00,0.00;RAW_MQ=63016.00;ANN=C|synonymous_variant|LOW|helicase%2C_putative|TcBrA4_0130290|transcript|TcBrA4_0130290-RA|protein_coding|1/1|c.2736T>C|p.Phe912Phe|2736/2856|2736/2856|912/951||,C|upstream_gene_variant|MODIFIER|Serine/threonine-protein_kinase_NEK6%2C_putative|TcBrA4_0130300|transcript|TcBrA4_0130300-RA|protein_coding||c.-427T>C|||||427|,C|upstream_gene_variant|MODIFIER|cAMP_phosphodiesterase_A%2C_putative|TcBrA4_0130310|transcript|TcBrA4_0130310-RA|protein_coding||c.-2254T>C|||||2254|,C|downstream_gene_variant|MODIFIER|Nuclear_condensing_complex_subunit%2C_C-term_domain_containing_protein%2C_putative|TcBrA4_0130270|transcript|TcBrA4_0130270-RA|protein_coding||c.*3805T>C|||||3805|,C|downstream_gene_variant|MODIFIER|peptidyl-prolyl_cis-trans_isomerase_NIMA-interacting_4%2C_putative|TcBrA4_0130280|transcript|TcBrA4_0130280-RA|protein_coding||c.*3130T>C|||||3130|	GT:AD:DP:GQ:PL:SB
TcBrA4_Chr7	783473	.	C	A	675.77	.	DP=16;ExcessHet=3.0103;MLEAC=2,0;MLEAF=1.00,0.00;RAW_MQ=27404.00;ANN=A|missense_variant|MODERATE|helicase%2C_putative|TcBrA4_0130290|transcript|TcBrA4_0130290-RA|protein_coding|1/1|c.2846C>A|p.Thr949Asn|2846/2856|2846/2856|949/951||,A|upstream_gene_variant|MODIFIER|Serine/threonine-protein_kinase_NEK6%2C_putative|TcBrA4_0130300|transcript|TcBrA4_0130300-RA|protein_coding||c.-317C>A|||||317|,A|upstream_gene_variant|MODIFIER|cAMP_phosphodiesterase_A%2C_putative|TcBrA4_0130310|transcript|TcBrA4_0130310-RA|protein_coding||c.-2144C>A|||||2144|,A|downstream_gene_variant|MODIFIER|Nuclear_condensing_complex_subunit%2C_C-term_domain_containing_protein%2C_putative|TcBrA4_0130270|transcript|TcBrA4_0130270-RA|protein_coding||c.*3915C>A|||||3915|,A|downstream_gene_variant|MODIFIER|peptidyl-prolyl_cis-trans_isomerase_NIMA-interacting_4%2C_putative|TcBrA4_0130280|transcript|TcBrA4_0130280-RA|protein_coding||c.*3240C>A|||||3240|	GT:AD:DP:GQ:PGT:PID:PL:SB
TcBrA4_Chr7	783484	.	T	C	601.77	.	DP=14;ExcessHet=3.0103;MLEAC=2,0;MLEAF=1.00,0.00;RAW_MQ=23876.00;ANN=C|upstream_gene_variant|MODIFIER|Serine/threonine-protein_kinase_NEK6%2C_putative|TcBrA4_0130300|transcript|TcBrA4_0130300-RA|protein_coding||c.-306T>C|||||306|,C|upstream_gene_variant|MODIFIER|cAMP_phosphodiesterase_A%2C_putative|TcBrA4_0130310|transcript|TcBrA4_0130310-RA|protein_coding||c.-2133T>C|||||2133|,C|downstream_gene_variant|MODIFIER|Nuclear_condensing_complex_subunit%2C_C-term_domain_containing_protein%2C_putative|TcBrA4_0130270|transcript|TcBrA4_0130270-RA|protein_coding||c.*3926T>C|||||3926|,C|downstream_gene_variant|MODIFIER|peptidyl-prolyl_cis-trans_isomerase_NIMA-interacting_4%2C_putative|TcBrA4_0130280|transcript|TcBrA4_0130280-RA|protein_coding||c.*3251T>C|||||3251|,C|downstream_gene_variant|MODIFIER|helicase%2C_putative|TcBrA4_0130290|transcript|TcBrA4_0130290-RA|protein_coding||c.*1T>C|||||1|,C|intergenic_region|MODIFIER|helicase%2C_putative-Serine/threonine-protein_kinase_NEK6%2C_putative|TcBrA4_0130290-TcBrA4_0130300|intergenic_region|TcBrA4_0130290-TcBrA4_0130300|||n.783484T>C||||||	GT:AD:DP:GQ:PGT:PID:PL:SB
TcBrA4_Chr7	784099	.	A	C	2405.77	.	DP=61;ExcessHet=3.0103;MLEAC=2,0;MLEAF=1.00,0.00;RAW_MQ=104900.00;ANN=C|synonymous_variant|LOW|Serine/threonine-protein_kinase_NEK6%2C_putative|TcBrA4_0130300|transcript|TcBrA4_0130300-RA|protein_coding|1/1|c.310A>C|p.Arg104Arg|310/1500|310/1500|104/499||,C|upstream_gene_variant|MODIFIER|cAMP_phosphodiesterase_A%2C_putative|TcBrA4_0130310|transcript|TcBrA4_0130310-RA|protein_coding||c.-1518A>C|||||1518|,C|upstream_gene_variant|MODIFIER|hypothetical_protein%2C_conserved|TcBrA4_0130320|transcript|TcBrA4_0130320-RA|protein_coding||c.-4763A>C|||||4763|,C|downstream_gene_variant|MODIFIER|Nuclear_condensing_complex_subunit%2C_C-term_domain_containing_protein%2C_putative|TcBrA4_0130270|transcript|TcBrA4_0130270-RA|protein_coding||c.*4541A>C|||||4541|,C|downstream_gene_variant|MODIFIER|peptidyl-prolyl_cis-trans_isomerase_NIMA-interacting_4%2C_putative|TcBrA4_0130280|transcript|TcBrA4_0130280-RA|protein_coding||c.*3866A>C|||||3866|,C|downstream_gene_variant|MODIFIER|helicase%2C_putative|TcBrA4_0130290|transcript|TcBrA4_0130290-RA|protein_coding||c.*616A>C|||||616|	GT:AD:DP:GQ:PL:SB
TcBrA4_Chr7	784140	.	T	C	2338.77	.	DP=56;ExcessHet=3.0103;MLEAC=2,0;MLEAF=1.00,0.00;RAW_MQ=98456.00;ANN=C|synonymous_variant|LOW|Serine/threonine-protein_kinase_NEK6%2C_putative|TcBrA4_0130300|transcript|TcBrA4_0130300-RA|protein_coding|1/1|c.351T>C|p.Ile117Ile|351/1500|351/1500|117/499||,C|upstream_gene_variant|MODIFIER|cAMP_phosphodiesterase_A%2C_putative|TcBrA4_0130310|transcript|TcBrA4_0130310-RA|protein_coding||c.-1477T>C|||||1477|,C|upstream_gene_variant|MODIFIER|hypothetical_protein%2C_conserved|TcBrA4_0130320|transcript|TcBrA4_0130320-RA|protein_coding||c.-4722T>C|||||4722|,C|downstream_gene_variant|MODIFIER|Nuclear_condensing_complex_subunit%2C_C-term_domain_containing_protein%2C_putative|TcBrA4_0130270|transcript|TcBrA4_0130270-RA|protein_coding||c.*4582T>C|||||4582|,C|downstream_gene_variant|MODIFIER|peptidyl-prolyl_cis-trans_isomerase_NIMA-interacting_4%2C_putative|TcBrA4_0130280|transcript|TcBrA4_0130280-RA|protein_coding||c.*3907T>C|||||3907|,C|downstream_gene_variant|MODIFIER|helicase%2C_putative|TcBrA4_0130290|transcript|TcBrA4_0130290-RA|protein_coding||c.*657T>C|||||657|	GT:AD:DP:GQ:PL:SB
TcBrA4_Chr7	784593	.	T	C	2773.77	.	DP=71;ExcessHet=3.0103;MLEAC=2,0;MLEAF=1.00,0.00;RAW_MQ=116024.00;ANN=C|synonymous_variant|LOW|Serine/threonine-protein_kinase_NEK6%2C_putative|TcBrA4_0130300|transcript|TcBrA4_0130300-RA|protein_coding|1/1|c.804T>C|p.His268His|804/1500|804/1500|268/499||,C|upstream_gene_variant|MODIFIER|cAMP_phosphodiesterase_A%2C_putative|TcBrA4_0130310|transcript|TcBrA4_0130310-RA|protein_coding||c.-1024T>C|||||1024|,C|upstream_gene_variant|MODIFIER|hypothetical_protein%2C_conserved|TcBrA4_0130320|transcript|TcBrA4_0130320-RA|protein_coding||c.-4269T>C|||||4269|,C|downstream_gene_variant|MODIFIER|peptidyl-prolyl_cis-trans_isomerase_NIMA-interacting_4%2C_putative|TcBrA4_0130280|transcript|TcBrA4_0130280-RA|protein_coding||c.*4360T>C|||||4360|,C|downstream_gene_variant|MODIFIER|helicase%2C_putative|TcBrA4_0130290|transcript|TcBrA4_0130290-RA|protein_coding||c.*1110T>C|||||1110|	GT:AD:DP:GQ:PL:SB
TcBrA4_Chr7	784695	.	G	A	3629.77	.	DP=81;ExcessHet=3.0103;MLEAC=2,0;MLEAF=1.00,0.00;RAW_MQ=113531.00;ANN=A|synonymous_variant|LOW|Serine/threonine-protein_kinase_NEK6%2C_putative|TcBrA4_0130300|transcript|TcBrA4_0130300-RA|protein_coding|1/1|c.906G>A|p.Lys302Lys|906/1500|906/1500|302/499||,A|upstream_gene_variant|MODIFIER|cAMP_phosphodiesterase_A%2C_putative|TcBrA4_0130310|transcript|TcBrA4_0130310-RA|protein_coding||c.-922G>A|||||922|,A|upstream_gene_variant|MODIFIER|hypothetical_protein%2C_conserved|TcBrA4_0130320|transcript|TcBrA4_0130320-RA|protein_coding||c.-4167G>A|||||4167|,A|downstream_gene_variant|MODIFIER|peptidyl-prolyl_cis-trans_isomerase_NIMA-interacting_4%2C_putative|TcBrA4_0130280|transcript|TcBrA4_0130280-RA|protein_coding||c.*4462G>A|||||4462|,A|downstream_gene_variant|MODIFIER|helicase%2C_putative|TcBrA4_0130290|transcript|TcBrA4_0130290-RA|protein_coding||c.*1212G>A|||||1212|	GT:AD:DP:GQ:PGT:PID:PL:SB
TcBrA4_Chr7	784705	.	C	T	3673.77	.	DP=82;ExcessHet=3.0103;MLEAC=2,0;MLEAF=1.00,0.00;RAW_MQ=115131.00;ANN=T|missense_variant|MODERATE|Serine/threonine-protein_kinase_NEK6%2C_putative|TcBrA4_0130300|transcript|TcBrA4_0130300-RA|protein_coding|1/1|c.916C>T|p.Pro306Ser|916/1500|916/1500|306/499||,T|upstream_gene_variant|MODIFIER|cAMP_phosphodiesterase_A%2C_putative|TcBrA4_0130310|transcript|TcBrA4_0130310-RA|protein_coding||c.-912C>T|||||912|,T|upstream_gene_variant|MODIFIER|hypothetical_protein%2C_conserved|TcBrA4_0130320|transcript|TcBrA4_0130320-RA|protein_coding||c.-4157C>T|||||4157|,T|downstream_gene_variant|MODIFIER|peptidyl-prolyl_cis-trans_isomerase_NIMA-interacting_4%2C_putative|TcBrA4_0130280|transcript|TcBrA4_0130280-RA|protein_coding||c.*4472C>T|||||4472|,T|downstream_gene_variant|MODIFIER|helicase%2C_putative|TcBrA4_0130290|transcript|TcBrA4_0130290-RA|protein_coding||c.*1222C>T|||||1222|	GT:AD:DP:GQ:PGT:PID:PL:SB
TcBrA4_Chr7	784781	.	C	T	3451.77	.	DP=87;ExcessHet=3.0103;MLEAC=2,0;MLEAF=1.00,0.00;RAW_MQ=91984.00;ANN=T|missense_variant|MODERATE|Serine/threonine-protein_kinase_NEK6%2C_putative|TcBrA4_0130300|transcript|TcBrA4_0130300-RA|protein_coding|1/1|c.992C>T|p.Pro331Leu|992/1500|992/1500|331/499||,T|upstream_gene_variant|MODIFIER|cAMP_phosphodiesterase_A%2C_putative|TcBrA4_0130310|transcript|TcBrA4_0130310-RA|protein_coding||c.-836C>T|||||836|,T|upstream_gene_variant|MODIFIER|hypothetical_protein%2C_conserved|TcBrA4_0130320|transcript|TcBrA4_0130320-RA|protein_coding||c.-4081C>T|||||4081|,T|downstream_gene_variant|MODIFIER|peptidyl-prolyl_cis-trans_isomerase_NIMA-interacting_4%2C_putative|TcBrA4_0130280|transcript|TcBrA4_0130280-RA|protein_coding||c.*4548C>T|||||4548|,T|downstream_gene_variant|MODIFIER|helicase%2C_putative|TcBrA4_0130290|transcript|TcBrA4_0130290-RA|protein_coding||c.*1298C>T|||||1298|	GT:AD:DP:GQ:PL:SB
TcBrA4_Chr7	784824	.	T	C	4205.77	.	DP=95;ExcessHet=3.0103;MLEAC=2,0;MLEAF=1.00,0.00;RAW_MQ=94373.00;ANN=C|synonymous_variant|LOW|Serine/threonine-protein_kinase_NEK6%2C_putative|TcBrA4_0130300|transcript|TcBrA4_0130300-RA|protein_coding|1/1|c.1035T>C|p.Val345Val|1035/1500|1035/1500|345/499||,C|upstream_gene_variant|MODIFIER|cAMP_phosphodiesterase_A%2C_putative|TcBrA4_0130310|transcript|TcBrA4_0130310-RA|protein_coding||c.-793T>C|||||793|,C|upstream_gene_variant|MODIFIER|hypothetical_protein%2C_conserved|TcBrA4_0130320|transcript|TcBrA4_0130320-RA|protein_coding||c.-4038T>C|||||4038|,C|downstream_gene_variant|MODIFIER|peptidyl-prolyl_cis-trans_isomerase_NIMA-interacting_4%2C_putative|TcBrA4_0130280|transcript|TcBrA4_0130280-RA|protein_coding||c.*4591T>C|||||4591|,C|downstream_gene_variant|MODIFIER|helicase%2C_putative|TcBrA4_0130290|transcript|TcBrA4_0130290-RA|protein_coding||c.*1341T>C|||||1341|	GT:AD:DP:GQ:PGT:PID:PL:SB
TcBrA4_Chr7	784831	.	G	A	4225.77	.	DP=93;ExcessHet=3.0103;MLEAC=2,0;MLEAF=1.00,0.00;RAW_MQ=93268.00;ANN=A|missense_variant|MODERATE|Serine/threonine-protein_kinase_NEK6%2C_putative|TcBrA4_0130300|transcript|TcBrA4_0130300-RA|protein_coding|1/1|c.1042G>A|p.Gly348Arg|1042/1500|1042/1500|348/499||,A|upstream_gene_variant|MODIFIER|cAMP_phosphodiesterase_A%2C_putative|TcBrA4_0130310|transcript|TcBrA4_0130310-RA|protein_coding||c.-786G>A|||||786|,A|upstream_gene_variant|MODIFIER|hypothetical_protein%2C_conserved|TcBrA4_0130320|transcript|TcBrA4_0130320-RA|protein_coding||c.-4031G>A|||||4031|,A|downstream_gene_variant|MODIFIER|peptidyl-prolyl_cis-trans_isomerase_NIMA-interacting_4%2C_putative|TcBrA4_0130280|transcript|TcBrA4_0130280-RA|protein_coding||c.*4598G>A|||||4598|,A|downstream_gene_variant|MODIFIER|helicase%2C_putative|TcBrA4_0130290|transcript|TcBrA4_0130290-RA|protein_coding||c.*1348G>A|||||1348|	GT:AD:DP:GQ:PGT:PID:PL:SB
TcBrA4_Chr7	784840	.	A	G	4201.77	.	DP=94;ExcessHet=3.0103;MLEAC=2,0;MLEAF=1.00,0.00;RAW_MQ=96916.00;ANN=G|missense_variant|MODERATE|Serine/threonine-protein_kinase_NEK6%2C_putative|TcBrA4_0130300|transcript|TcBrA4_0130300-RA|protein_coding|1/1|c.1051A>G|p.Ile351Val|1051/1500|1051/1500|351/499||,G|upstream_gene_variant|MODIFIER|cAMP_phosphodiesterase_A%2C_putative|TcBrA4_0130310|transcript|TcBrA4_0130310-RA|protein_coding||c.-777A>G|||||777|,G|upstream_gene_variant|MODIFIER|hypothetical_protein%2C_conserved|TcBrA4_0130320|transcript|TcBrA4_0130320-RA|protein_coding||c.-4022A>G|||||4022|,G|downstream_gene_variant|MODIFIER|peptidyl-prolyl_cis-trans_isomerase_NIMA-interacting_4%2C_putative|TcBrA4_0130280|transcript|TcBrA4_0130280-RA|protein_coding||c.*4607A>G|||||4607|,G|downstream_gene_variant|MODIFIER|helicase%2C_putative|TcBrA4_0130290|transcript|TcBrA4_0130290-RA|protein_coding||c.*1357A>G|||||1357|	GT:AD:DP:GQ:PGT:PID:PL:SB
TcBrA4_Chr7	784850	.	C	T	4014.77	.	DP=91;ExcessHet=3.0103;MLEAC=2,0;MLEAF=1.00,0.00;RAW_MQ=95563.00;ANN=T|missense_variant|MODERATE|Serine/threonine-protein_kinase_NEK6%2C_putative|TcBrA4_0130300|transcript|TcBrA4_0130300-RA|protein_coding|1/1|c.1061C>T|p.Ala354Val|1061/1500|1061/1500|354/499||,T|upstream_gene_variant|MODIFIER|cAMP_phosphodiesterase_A%2C_putative|TcBrA4_0130310|transcript|TcBrA4_0130310-RA|protein_coding||c.-767C>T|||||767|,T|upstream_gene_variant|MODIFIER|hypothetical_protein%2C_conserved|TcBrA4_0130320|transcript|TcBrA4_0130320-RA|protein_coding||c.-4012C>T|||||4012|,T|downstream_gene_variant|MODIFIER|peptidyl-prolyl_cis-trans_isomerase_NIMA-interacting_4%2C_putative|TcBrA4_0130280|transcript|TcBrA4_0130280-RA|protein_coding||c.*4617C>T|||||4617|,T|downstream_gene_variant|MODIFIER|helicase%2C_putative|TcBrA4_0130290|transcript|TcBrA4_0130290-RA|protein_coding||c.*1367C>T|||||1367|	GT:AD:DP:GQ:PGT:PID:PL:SB
TcBrA4_Chr7	784883	.	G	T	3224.77	.	DP=81;ExcessHet=3.0103;MLEAC=2,0;MLEAF=1.00,0.00;RAW_MQ=91162.00;ANN=T|missense_variant|MODERATE|Serine/threonine-protein_kinase_NEK6%2C_putative|TcBrA4_0130300|transcript|TcBrA4_0130300-RA|protein_coding|1/1|c.1094G>T|p.Arg365Met|1094/1500|1094/1500|365/499||,T|upstream_gene_variant|MODIFIER|cAMP_phosphodiesterase_A%2C_putative|TcBrA4_0130310|transcript|TcBrA4_0130310-RA|protein_coding||c.-734G>T|||||734|,T|upstream_gene_variant|MODIFIER|hypothetical_protein%2C_conserved|TcBrA4_0130320|transcript|TcBrA4_0130320-RA|protein_coding||c.-3979G>T|||||3979|,T|downstream_gene_variant|MODIFIER|peptidyl-prolyl_cis-trans_isomerase_NIMA-interacting_4%2C_putative|TcBrA4_0130280|transcript|TcBrA4_0130280-RA|protein_coding||c.*4650G>T|||||4650|,T|downstream_gene_variant|MODIFIER|helicase%2C_putative|TcBrA4_0130290|transcript|TcBrA4_0130290-RA|protein_coding||c.*1400G>T|||||1400|	GT:AD:DP:GQ:PL:SB
TcBrA4_Chr7	785007	.	A	G	2489.77	.	DP=67;ExcessHet=3.0103;MLEAC=2,0;MLEAF=1.00,0.00;RAW_MQ=97198.00;ANN=G|synonymous_variant|LOW|Serine/threonine-protein_kinase_NEK6%2C_putative|TcBrA4_0130300|transcript|TcBrA4_0130300-RA|protein_coding|1/1|c.1218A>G|p.Lys406Lys|1218/1500|1218/1500|406/499||,G|upstream_gene_variant|MODIFIER|cAMP_phosphodiesterase_A%2C_putative|TcBrA4_0130310|transcript|TcBrA4_0130310-RA|protein_coding||c.-610A>G|||||610|,G|upstream_gene_variant|MODIFIER|hypothetical_protein%2C_conserved|TcBrA4_0130320|transcript|TcBrA4_0130320-RA|protein_coding||c.-3855A>G|||||3855|,G|downstream_gene_variant|MODIFIER|peptidyl-prolyl_cis-trans_isomerase_NIMA-interacting_4%2C_putative|TcBrA4_0130280|transcript|TcBrA4_0130280-RA|protein_coding||c.*4774A>G|||||4774|,G|downstream_gene_variant|MODIFIER|helicase%2C_putative|TcBrA4_0130290|transcript|TcBrA4_0130290-RA|protein_coding||c.*1524A>G|||||1524|	GT:AD:DP:GQ:PL:SB
TcBrA4_Chr7	785049	.	T	C	2208.77	.	DP=59;ExcessHet=3.0103;MLEAC=2,0;MLEAF=1.00,0.00;RAW_MQ=85626.00;ANN=C|synonymous_variant|LOW|Serine/threonine-protein_kinase_NEK6%2C_putative|TcBrA4_0130300|transcript|TcBrA4_0130300-RA|protein_coding|1/1|c.1260T>C|p.Asp420Asp|1260/1500|1260/1500|420/499||,C|upstream_gene_variant|MODIFIER|cAMP_phosphodiesterase_A%2C_putative|TcBrA4_0130310|transcript|TcBrA4_0130310-RA|protein_coding||c.-568T>C|||||568|,C|upstream_gene_variant|MODIFIER|hypothetical_protein%2C_conserved|TcBrA4_0130320|transcript|TcBrA4_0130320-RA|protein_coding||c.-3813T>C|||||3813|,C|downstream_gene_variant|MODIFIER|peptidyl-prolyl_cis-trans_isomerase_NIMA-interacting_4%2C_putative|TcBrA4_0130280|transcript|TcBrA4_0130280-RA|protein_coding||c.*4816T>C|||||4816|,C|downstream_gene_variant|MODIFIER|helicase%2C_putative|TcBrA4_0130290|transcript|TcBrA4_0130290-RA|protein_coding||c.*1566T>C|||||1566|	GT:AD:DP:GQ:PL:SB
TcBrA4_Chr7	785094	.	A	G	2074.77	.	DP=54;ExcessHet=3.0103;MLEAC=2,0;MLEAF=1.00,0.00;RAW_MQ=80089.00;ANN=G|synonymous_variant|LOW|Serine/threonine-protein_kinase_NEK6%2C_putative|TcBrA4_0130300|transcript|TcBrA4_0130300-RA|protein_coding|1/1|c.1305A>G|p.Ala435Ala|1305/1500|1305/1500|435/499||,G|upstream_gene_variant|MODIFIER|cAMP_phosphodiesterase_A%2C_putative|TcBrA4_0130310|transcript|TcBrA4_0130310-RA|protein_coding||c.-523A>G|||||523|,G|upstream_gene_variant|MODIFIER|hypothetical_protein%2C_conserved|TcBrA4_0130320|transcript|TcBrA4_0130320-RA|protein_coding||c.-3768A>G|||||3768|,G|downstream_gene_variant|MODIFIER|peptidyl-prolyl_cis-trans_isomerase_NIMA-interacting_4%2C_putative|TcBrA4_0130280|transcript|TcBrA4_0130280-RA|protein_coding||c.*4861A>G|||||4861|,G|downstream_gene_variant|MODIFIER|helicase%2C_putative|TcBrA4_0130290|transcript|TcBrA4_0130290-RA|protein_coding||c.*1611A>G|||||1611|	GT:AD:DP:GQ:PL:SB
TcBrA4_Chr7	785149	.	T	C	1986.77	.	DP=54;ExcessHet=3.0103;MLEAC=2,0;MLEAF=1.00,0.00;RAW_MQ=78111.00;ANN=C|missense_variant|MODERATE|Serine/threonine-protein_kinase_NEK6%2C_putative|TcBrA4_0130300|transcript|TcBrA4_0130300-RA|protein_coding|1/1|c.1360T>C|p.Ser454Pro|1360/1500|1360/1500|454/499||,C|upstream_gene_variant|MODIFIER|cAMP_phosphodiesterase_A%2C_putative|TcBrA4_0130310|transcript|TcBrA4_0130310-RA|protein_coding||c.-468T>C|||||468|,C|upstream_gene_variant|MODIFIER|hypothetical_protein%2C_conserved|TcBrA4_0130320|transcript|TcBrA4_0130320-RA|protein_coding||c.-3713T>C|||||3713|,C|downstream_gene_variant|MODIFIER|peptidyl-prolyl_cis-trans_isomerase_NIMA-interacting_4%2C_putative|TcBrA4_0130280|transcript|TcBrA4_0130280-RA|protein_coding||c.*4916T>C|||||4916|,C|downstream_gene_variant|MODIFIER|helicase%2C_putative|TcBrA4_0130290|transcript|TcBrA4_0130290-RA|protein_coding||c.*1666T>C|||||1666|	GT:AD:DP:GQ:PL:SB
TcBrA4_Chr7	785211	.	G	A	2086.77	.	DP=56;ExcessHet=3.0103;MLEAC=2,0;MLEAF=1.00,0.00;RAW_MQ=72830.00;ANN=A|synonymous_variant|LOW|Serine/threonine-protein_kinase_NEK6%2C_putative|TcBrA4_0130300|transcript|TcBrA4_0130300-RA|protein_coding|1/1|c.1422G>A|p.Lys474Lys|1422/1500|1422/1500|474/499||,A|upstream_gene_variant|MODIFIER|cAMP_phosphodiesterase_A%2C_putative|TcBrA4_0130310|transcript|TcBrA4_0130310-RA|protein_coding||c.-406G>A|||||406|,A|upstream_gene_variant|MODIFIER|hypothetical_protein%2C_conserved|TcBrA4_0130320|transcript|TcBrA4_0130320-RA|protein_coding||c.-3651G>A|||||3651|,A|downstream_gene_variant|MODIFIER|peptidyl-prolyl_cis-trans_isomerase_NIMA-interacting_4%2C_putative|TcBrA4_0130280|transcript|TcBrA4_0130280-RA|protein_coding||c.*4978G>A|||||4978|,A|downstream_gene_variant|MODIFIER|helicase%2C_putative|TcBrA4_0130290|transcript|TcBrA4_0130290-RA|protein_coding||c.*1728G>A|||||1728|	GT:AD:DP:GQ:PL:SB
TcBrA4_Chr7	785280	.	T	C	2736.77	.	DP=62;ExcessHet=3.0103;MLEAC=2,0;MLEAF=1.00,0.00;RAW_MQ=67852.00;ANN=C|synonymous_variant|LOW|Serine/threonine-protein_kinase_NEK6%2C_putative|TcBrA4_0130300|transcript|TcBrA4_0130300-RA|protein_coding|1/1|c.1491T>C|p.Gly497Gly|1491/1500|1491/1500|497/499||,C|upstream_gene_variant|MODIFIER|cAMP_phosphodiesterase_A%2C_putative|TcBrA4_0130310|transcript|TcBrA4_0130310-RA|protein_coding||c.-337T>C|||||337|,C|upstream_gene_variant|MODIFIER|hypothetical_protein%2C_conserved|TcBrA4_0130320|transcript|TcBrA4_0130320-RA|protein_coding||c.-3582T>C|||||3582|,C|downstream_gene_variant|MODIFIER|helicase%2C_putative|TcBrA4_0130290|transcript|TcBrA4_0130290-RA|protein_coding||c.*1797T>C|||||1797|	GT:AD:DP:GQ:PGT:PID:PL:SB
TcBrA4_Chr7	785294	.	G	A	2536.77	.	DP=56;ExcessHet=3.0103;MLEAC=2,0;MLEAF=1.00,0.00;RAW_MQ=53078.00;ANN=A|upstream_gene_variant|MODIFIER|cAMP_phosphodiesterase_A%2C_putative|TcBrA4_0130310|transcript|TcBrA4_0130310-RA|protein_coding||c.-323G>A|||||323|,A|upstream_gene_variant|MODIFIER|hypothetical_protein%2C_conserved|TcBrA4_0130320|transcript|TcBrA4_0130320-RA|protein_coding||c.-3568G>A|||||3568|,A|downstream_gene_variant|MODIFIER|helicase%2C_putative|TcBrA4_0130290|transcript|TcBrA4_0130290-RA|protein_coding||c.*1811G>A|||||1811|,A|downstream_gene_variant|MODIFIER|Serine/threonine-protein_kinase_NEK6%2C_putative|TcBrA4_0130300|transcript|TcBrA4_0130300-RA|protein_coding||c.*5G>A|||||5|,A|intergenic_region|MODIFIER|Serine/threonine-protein_kinase_NEK6%2C_putative-cAMP_phosphodiesterase_A%2C_putative|TcBrA4_0130300-TcBrA4_0130310|intergenic_region|TcBrA4_0130300-TcBrA4_0130310|||n.785294G>A||||||	GT:AD:DP:GQ:PGT:PID:PL:SB
TcBrA4_Chr7	785311	.	G	A	2744.77	.	DP=60;ExcessHet=3.0103;MLEAC=2,0;MLEAF=1.00,0.00;RAW_MQ=51958.00;ANN=A|upstream_gene_variant|MODIFIER|cAMP_phosphodiesterase_A%2C_putative|TcBrA4_0130310|transcript|TcBrA4_0130310-RA|protein_coding||c.-306G>A|||||306|,A|upstream_gene_variant|MODIFIER|hypothetical_protein%2C_conserved|TcBrA4_0130320|transcript|TcBrA4_0130320-RA|protein_coding||c.-3551G>A|||||3551|,A|downstream_gene_variant|MODIFIER|helicase%2C_putative|TcBrA4_0130290|transcript|TcBrA4_0130290-RA|protein_coding||c.*1828G>A|||||1828|,A|downstream_gene_variant|MODIFIER|Serine/threonine-protein_kinase_NEK6%2C_putative|TcBrA4_0130300|transcript|TcBrA4_0130300-RA|protein_coding||c.*22G>A|||||22|,A|intergenic_region|MODIFIER|Serine/threonine-protein_kinase_NEK6%2C_putative-cAMP_phosphodiesterase_A%2C_putative|TcBrA4_0130300-TcBrA4_0130310|intergenic_region|TcBrA4_0130300-TcBrA4_0130310|||n.785311G>A||||||	GT:AD:DP:GQ:PGT:PID:PL:SB
TcBrA4_Chr7	785331	.	T	C	2812.77	.	DP=65;ExcessHet=3.0103;MLEAC=2,0;MLEAF=1.00,0.00;RAW_MQ=51343.00;ANN=C|upstream_gene_variant|MODIFIER|cAMP_phosphodiesterase_A%2C_putative|TcBrA4_0130310|transcript|TcBrA4_0130310-RA|protein_coding||c.-286T>C|||||286|,C|upstream_gene_variant|MODIFIER|hypothetical_protein%2C_conserved|TcBrA4_0130320|transcript|TcBrA4_0130320-RA|protein_coding||c.-3531T>C|||||3531|,C|downstream_gene_variant|MODIFIER|helicase%2C_putative|TcBrA4_0130290|transcript|TcBrA4_0130290-RA|protein_coding||c.*1848T>C|||||1848|,C|downstream_gene_variant|MODIFIER|Serine/threonine-protein_kinase_NEK6%2C_putative|TcBrA4_0130300|transcript|TcBrA4_0130300-RA|protein_coding||c.*42T>C|||||42|,C|intergenic_region|MODIFIER|Serine/threonine-protein_kinase_NEK6%2C_putative-cAMP_phosphodiesterase_A%2C_putative|TcBrA4_0130300-TcBrA4_0130310|intergenic_region|TcBrA4_0130300-TcBrA4_0130310|||n.785331T>C||||||	GT:AD:DP:GQ:PGT:PID:PL:SB
TcBrA4_Chr7	785591	.	C	T	1913.77	.	DP=45;ExcessHet=3.0103;MLEAC=2,0;MLEAF=1.00,0.00;RAW_MQ=42537.00;ANN=T|upstream_gene_variant|MODIFIER|cAMP_phosphodiesterase_A%2C_putative|TcBrA4_0130310|transcript|TcBrA4_0130310-RA|protein_coding||c.-26C>T|||||26|,T|upstream_gene_variant|MODIFIER|hypothetical_protein%2C_conserved|TcBrA4_0130320|transcript|TcBrA4_0130320-RA|protein_coding||c.-3271C>T|||||3271|,T|downstream_gene_variant|MODIFIER|helicase%2C_putative|TcBrA4_0130290|transcript|TcBrA4_0130290-RA|protein_coding||c.*2108C>T|||||2108|,T|downstream_gene_variant|MODIFIER|Serine/threonine-protein_kinase_NEK6%2C_putative|TcBrA4_0130300|transcript|TcBrA4_0130300-RA|protein_coding||c.*302C>T|||||302|,T|intergenic_region|MODIFIER|Serine/threonine-protein_kinase_NEK6%2C_putative-cAMP_phosphodiesterase_A%2C_putative|TcBrA4_0130300-TcBrA4_0130310|intergenic_region|TcBrA4_0130300-TcBrA4_0130310|||n.785591C>T||||||	GT:AD:DP:GQ:PGT:PID:PL:SB
TcBrA4_Chr7	785605	.	T	C	1869.77	.	DP=41;ExcessHet=3.0103;MLEAC=2,0;MLEAF=1.00,0.00;RAW_MQ=39092.00;ANN=C|upstream_gene_variant|MODIFIER|cAMP_phosphodiesterase_A%2C_putative|TcBrA4_0130310|transcript|TcBrA4_0130310-RA|protein_coding||c.-12T>C|||||12|,C|upstream_gene_variant|MODIFIER|hypothetical_protein%2C_conserved|TcBrA4_0130320|transcript|TcBrA4_0130320-RA|protein_coding||c.-3257T>C|||||3257|,C|downstream_gene_variant|MODIFIER|helicase%2C_putative|TcBrA4_0130290|transcript|TcBrA4_0130290-RA|protein_coding||c.*2122T>C|||||2122|,C|downstream_gene_variant|MODIFIER|Serine/threonine-protein_kinase_NEK6%2C_putative|TcBrA4_0130300|transcript|TcBrA4_0130300-RA|protein_coding||c.*316T>C|||||316|,C|intergenic_region|MODIFIER|Serine/threonine-protein_kinase_NEK6%2C_putative-cAMP_phosphodiesterase_A%2C_putative|TcBrA4_0130300-TcBrA4_0130310|intergenic_region|TcBrA4_0130300-TcBrA4_0130310|||n.785605T>C||||||	GT:AD:DP:GQ:PGT:PID:PL:SB
TcBrA4_Chr7	785652	.	C	T	2049.77	.	DP=46;ExcessHet=3.0103;MLEAC=2,0;MLEAF=1.00,0.00;RAW_MQ=44693.00;ANN=T|synonymous_variant|LOW|cAMP_phosphodiesterase_A%2C_putative|TcBrA4_0130310|transcript|TcBrA4_0130310-RA|protein_coding|1/1|c.36C>T|p.Ser12Ser|36/2775|36/2775|12/924||,T|upstream_gene_variant|MODIFIER|hypothetical_protein%2C_conserved|TcBrA4_0130320|transcript|TcBrA4_0130320-RA|protein_coding||c.-3210C>T|||||3210|,T|downstream_gene_variant|MODIFIER|helicase%2C_putative|TcBrA4_0130290|transcript|TcBrA4_0130290-RA|protein_coding||c.*2169C>T|||||2169|,T|downstream_gene_variant|MODIFIER|Serine/threonine-protein_kinase_NEK6%2C_putative|TcBrA4_0130300|transcript|TcBrA4_0130300-RA|protein_coding||c.*363C>T|||||363|	GT:AD:DP:GQ:PGT:PID:PL:SB
TcBrA4_Chr7	785668	.	G	A	1980.77	.	DP=45;ExcessHet=3.0103;MLEAC=2,0;MLEAF=1.00,0.00;RAW_MQ=46376.00;ANN=A|missense_variant|MODERATE|cAMP_phosphodiesterase_A%2C_putative|TcBrA4_0130310|transcript|TcBrA4_0130310-RA|protein_coding|1/1|c.52G>A|p.Gly18Ser|52/2775|52/2775|18/924||,A|upstream_gene_variant|MODIFIER|hypothetical_protein%2C_conserved|TcBrA4_0130320|transcript|TcBrA4_0130320-RA|protein_coding||c.-3194G>A|||||3194|,A|downstream_gene_variant|MODIFIER|helicase%2C_putative|TcBrA4_0130290|transcript|TcBrA4_0130290-RA|protein_coding||c.*2185G>A|||||2185|,A|downstream_gene_variant|MODIFIER|Serine/threonine-protein_kinase_NEK6%2C_putative|TcBrA4_0130300|transcript|TcBrA4_0130300-RA|protein_coding||c.*379G>A|||||379|	GT:AD:DP:GQ:PGT:PID:PL:SB
TcBrA4_Chr7	785705	.	C	T	2257.77	.	DP=51;ExcessHet=3.0103;MLEAC=2,0;MLEAF=1.00,0.00;RAW_MQ=62244.00;ANN=T|missense_variant|MODERATE|cAMP_phosphodiesterase_A%2C_putative|TcBrA4_0130310|transcript|TcBrA4_0130310-RA|protein_coding|1/1|c.89C>T|p.Pro30Leu|89/2775|89/2775|30/924||,T|upstream_gene_variant|MODIFIER|hypothetical_protein%2C_conserved|TcBrA4_0130320|transcript|TcBrA4_0130320-RA|protein_coding||c.-3157C>T|||||3157|,T|downstream_gene_variant|MODIFIER|helicase%2C_putative|TcBrA4_0130290|transcript|TcBrA4_0130290-RA|protein_coding||c.*2222C>T|||||2222|,T|downstream_gene_variant|MODIFIER|Serine/threonine-protein_kinase_NEK6%2C_putative|TcBrA4_0130300|transcript|TcBrA4_0130300-RA|protein_coding||c.*416C>T|||||416|	GT:AD:DP:GQ:PGT:PID:PL:SB
TcBrA4_Chr7	785706	.	C	T	2302.77	.	DP=51;ExcessHet=3.0103;MLEAC=2,0;MLEAF=1.00,0.00;RAW_MQ=62244.00;ANN=T|synonymous_variant|LOW|cAMP_phosphodiesterase_A%2C_putative|TcBrA4_0130310|transcript|TcBrA4_0130310-RA|protein_coding|1/1|c.90C>T|p.Pro30Pro|90/2775|90/2775|30/924||,T|upstream_gene_variant|MODIFIER|hypothetical_protein%2C_conserved|TcBrA4_0130320|transcript|TcBrA4_0130320-RA|protein_coding||c.-3156C>T|||||3156|,T|downstream_gene_variant|MODIFIER|helicase%2C_putative|TcBrA4_0130290|transcript|TcBrA4_0130290-RA|protein_coding||c.*2223C>T|||||2223|,T|downstream_gene_variant|MODIFIER|Serine/threonine-protein_kinase_NEK6%2C_putative|TcBrA4_0130300|transcript|TcBrA4_0130300-RA|protein_coding||c.*417C>T|||||417|	GT:AD:DP:GQ:PGT:PID:PL:SB
TcBrA4_Chr7	785719	.	A	T	2598.77	.	DP=59;ExcessHet=3.0103;MLEAC=2,0;MLEAF=1.00,0.00;RAW_MQ=77544.00;ANN=T|missense_variant|MODERATE|cAMP_phosphodiesterase_A%2C_putative|TcBrA4_0130310|transcript|TcBrA4_0130310-RA|protein_coding|1/1|c.103A>T|p.Thr35Ser|103/2775|103/2775|35/924||,T|upstream_gene_variant|MODIFIER|hypothetical_protein%2C_conserved|TcBrA4_0130320|transcript|TcBrA4_0130320-RA|protein_coding||c.-3143A>T|||||3143|,T|downstream_gene_variant|MODIFIER|helicase%2C_putative|TcBrA4_0130290|transcript|TcBrA4_0130290-RA|protein_coding||c.*2236A>T|||||2236|,T|downstream_gene_variant|MODIFIER|Serine/threonine-protein_kinase_NEK6%2C_putative|TcBrA4_0130300|transcript|TcBrA4_0130300-RA|protein_coding||c.*430A>T|||||430|	GT:AD:DP:GQ:PGT:PID:PL:SB
TcBrA4_Chr7	785865	.	G	A	2679.77	.	DP=72;ExcessHet=3.0103;MLEAC=2,0;MLEAF=1.00,0.00;RAW_MQ=107035.00;ANN=A|synonymous_variant|LOW|cAMP_phosphodiesterase_A%2C_putative|TcBrA4_0130310|transcript|TcBrA4_0130310-RA|protein_coding|1/1|c.249G>A|p.Gly83Gly|249/2775|249/2775|83/924||,A|upstream_gene_variant|MODIFIER|hypothetical_protein%2C_conserved|TcBrA4_0130320|transcript|TcBrA4_0130320-RA|protein_coding||c.-2997G>A|||||2997|,A|downstream_gene_variant|MODIFIER|helicase%2C_putative|TcBrA4_0130290|transcript|TcBrA4_0130290-RA|protein_coding||c.*2382G>A|||||2382|,A|downstream_gene_variant|MODIFIER|Serine/threonine-protein_kinase_NEK6%2C_putative|TcBrA4_0130300|transcript|TcBrA4_0130300-RA|protein_coding||c.*576G>A|||||576|	GT:AD:DP:GQ:PL:SB
TcBrA4_Chr7	785931	.	A	G	2228.77	.	DP=65;ExcessHet=3.0103;MLEAC=2,0;MLEAF=1.00,0.00;RAW_MQ=82619.00;ANN=G|synonymous_variant|LOW|cAMP_phosphodiesterase_A%2C_putative|TcBrA4_0130310|transcript|TcBrA4_0130310-RA|protein_coding|1/1|c.315A>G|p.Gly105Gly|315/2775|315/2775|105/924||,G|upstream_gene_variant|MODIFIER|hypothetical_protein%2C_conserved|TcBrA4_0130320|transcript|TcBrA4_0130320-RA|protein_coding||c.-2931A>G|||||2931|,G|downstream_gene_variant|MODIFIER|helicase%2C_putative|TcBrA4_0130290|transcript|TcBrA4_0130290-RA|protein_coding||c.*2448A>G|||||2448|,G|downstream_gene_variant|MODIFIER|Serine/threonine-protein_kinase_NEK6%2C_putative|TcBrA4_0130300|transcript|TcBrA4_0130300-RA|protein_coding||c.*642A>G|||||642|	GT:AD:DP:GQ:PL:SB
TcBrA4_Chr7	785952	.	A	T	2150.77	.	DP=62;ExcessHet=3.0103;MLEAC=2,0;MLEAF=1.00,0.00;RAW_MQ=79335.00;ANN=T|synonymous_variant|LOW|cAMP_phosphodiesterase_A%2C_putative|TcBrA4_0130310|transcript|TcBrA4_0130310-RA|protein_coding|1/1|c.336A>T|p.Thr112Thr|336/2775|336/2775|112/924||,T|upstream_gene_variant|MODIFIER|hypothetical_protein%2C_conserved|TcBrA4_0130320|transcript|TcBrA4_0130320-RA|protein_coding||c.-2910A>T|||||2910|,T|downstream_gene_variant|MODIFIER|helicase%2C_putative|TcBrA4_0130290|transcript|TcBrA4_0130290-RA|protein_coding||c.*2469A>T|||||2469|,T|downstream_gene_variant|MODIFIER|Serine/threonine-protein_kinase_NEK6%2C_putative|TcBrA4_0130300|transcript|TcBrA4_0130300-RA|protein_coding||c.*663A>T|||||663|	GT:AD:DP:GQ:PL:SB
TcBrA4_Chr7	785987	.	G	A	2101.77	.	DP=57;ExcessHet=3.0103;MLEAC=2,0;MLEAF=1.00,0.00;RAW_MQ=72148.00;ANN=A|missense_variant|MODERATE|cAMP_phosphodiesterase_A%2C_putative|TcBrA4_0130310|transcript|TcBrA4_0130310-RA|protein_coding|1/1|c.371G>A|p.Arg124Gln|371/2775|371/2775|124/924||,A|upstream_gene_variant|MODIFIER|hypothetical_protein%2C_conserved|TcBrA4_0130320|transcript|TcBrA4_0130320-RA|protein_coding||c.-2875G>A|||||2875|,A|downstream_gene_variant|MODIFIER|helicase%2C_putative|TcBrA4_0130290|transcript|TcBrA4_0130290-RA|protein_coding||c.*2504G>A|||||2504|,A|downstream_gene_variant|MODIFIER|Serine/threonine-protein_kinase_NEK6%2C_putative|TcBrA4_0130300|transcript|TcBrA4_0130300-RA|protein_coding||c.*698G>A|||||698|	GT:AD:DP:GQ:PL:SB
TcBrA4_Chr7	786008	.	A	G	2209.77	.	DP=59;ExcessHet=3.0103;MLEAC=2,0;MLEAF=1.00,0.00;RAW_MQ=74605.00;ANN=G|missense_variant|MODERATE|cAMP_phosphodiesterase_A%2C_putative|TcBrA4_0130310|transcript|TcBrA4_0130310-RA|protein_coding|1/1|c.392A>G|p.Glu131Gly|392/2775|392/2775|131/924||,G|upstream_gene_variant|MODIFIER|hypothetical_protein%2C_conserved|TcBrA4_0130320|transcript|TcBrA4_0130320-RA|protein_coding||c.-2854A>G|||||2854|,G|downstream_gene_variant|MODIFIER|helicase%2C_putative|TcBrA4_0130290|transcript|TcBrA4_0130290-RA|protein_coding||c.*2525A>G|||||2525|,G|downstream_gene_variant|MODIFIER|Serine/threonine-protein_kinase_NEK6%2C_putative|TcBrA4_0130300|transcript|TcBrA4_0130300-RA|protein_coding||c.*719A>G|||||719|	GT:AD:DP:GQ:PL:SB
TcBrA4_Chr7	786043	.	G	T	2327.77	.	DP=62;ExcessHet=3.0103;MLEAC=2,0;MLEAF=1.00,0.00;RAW_MQ=82413.00;ANN=T|missense_variant|MODERATE|cAMP_phosphodiesterase_A%2C_putative|TcBrA4_0130310|transcript|TcBrA4_0130310-RA|protein_coding|1/1|c.427G>T|p.Val143Phe|427/2775|427/2775|143/924||,T|upstream_gene_variant|MODIFIER|hypothetical_protein%2C_conserved|TcBrA4_0130320|transcript|TcBrA4_0130320-RA|protein_coding||c.-2819G>T|||||2819|,T|upstream_gene_variant|MODIFIER|hypothetical_protein%2C_conserved|TcBrA4_0130330|transcript|TcBrA4_0130330-RA|protein_coding||c.-4985G>T|||||4985|,T|downstream_gene_variant|MODIFIER|helicase%2C_putative|TcBrA4_0130290|transcript|TcBrA4_0130290-RA|protein_coding||c.*2560G>T|||||2560|,T|downstream_gene_variant|MODIFIER|Serine/threonine-protein_kinase_NEK6%2C_putative|TcBrA4_0130300|transcript|TcBrA4_0130300-RA|protein_coding||c.*754G>T|||||754|	GT:AD:DP:GQ:PL:SB
TcBrA4_Chr7	786132	.	C	A	1967.77	.	DP=63;ExcessHet=3.0103;MLEAC=2,0;MLEAF=1.00,0.00;RAW_MQ=58303.00;ANN=A|missense_variant|MODERATE|cAMP_phosphodiesterase_A%2C_putative|TcBrA4_0130310|transcript|TcBrA4_0130310-RA|protein_coding|1/1|c.516C>A|p.His172Gln|516/2775|516/2775|172/924||,A|upstream_gene_variant|MODIFIER|hypothetical_protein%2C_conserved|TcBrA4_0130320|transcript|TcBrA4_0130320-RA|protein_coding||c.-2730C>A|||||2730|,A|upstream_gene_variant|MODIFIER|hypothetical_protein%2C_conserved|TcBrA4_0130330|transcript|TcBrA4_0130330-RA|protein_coding||c.-4896C>A|||||4896|,A|downstream_gene_variant|MODIFIER|helicase%2C_putative|TcBrA4_0130290|transcript|TcBrA4_0130290-RA|protein_coding||c.*2649C>A|||||2649|,A|downstream_gene_variant|MODIFIER|Serine/threonine-protein_kinase_NEK6%2C_putative|TcBrA4_0130300|transcript|TcBrA4_0130300-RA|protein_coding||c.*843C>A|||||843|	GT:AD:DP:GQ:PL:SB
TcBrA4_Chr7	786185	.	A	G	1223.77	.	DP=43;ExcessHet=3.0103;MLEAC=2,0;MLEAF=1.00,0.00;RAW_MQ=29994.00;ANN=G|missense_variant|MODERATE|cAMP_phosphodiesterase_A%2C_putative|TcBrA4_0130310|transcript|TcBrA4_0130310-RA|protein_coding|1/1|c.569A>G|p.Glu190Gly|569/2775|569/2775|190/924||,G|upstream_gene_variant|MODIFIER|hypothetical_protein%2C_conserved|TcBrA4_0130320|transcript|TcBrA4_0130320-RA|protein_coding||c.-2677A>G|||||2677|,G|upstream_gene_variant|MODIFIER|hypothetical_protein%2C_conserved|TcBrA4_0130330|transcript|TcBrA4_0130330-RA|protein_coding||c.-4843A>G|||||4843|,G|downstream_gene_variant|MODIFIER|helicase%2C_putative|TcBrA4_0130290|transcript|TcBrA4_0130290-RA|protein_coding||c.*2702A>G|||||2702|,G|downstream_gene_variant|MODIFIER|Serine/threonine-protein_kinase_NEK6%2C_putative|TcBrA4_0130300|transcript|TcBrA4_0130300-RA|protein_coding||c.*896A>G|||||896|	GT:AD:DP:GQ:PL:SB
TcBrA4_Chr7	786197	.	A	G	1620.77	.	DP=37;ExcessHet=3.0103;MLEAC=2,0;MLEAF=1.00,0.00;RAW_MQ=20973.00;ANN=G|missense_variant|MODERATE|cAMP_phosphodiesterase_A%2C_putative|TcBrA4_0130310|transcript|TcBrA4_0130310-RA|protein_coding|1/1|c.581A>G|p.Asp194Gly|581/2775|581/2775|194/924||,G|upstream_gene_variant|MODIFIER|hypothetical_protein%2C_conserved|TcBrA4_0130320|transcript|TcBrA4_0130320-RA|protein_coding||c.-2665A>G|||||2665|,G|upstream_gene_variant|MODIFIER|hypothetical_protein%2C_conserved|TcBrA4_0130330|transcript|TcBrA4_0130330-RA|protein_coding||c.-4831A>G|||||4831|,G|downstream_gene_variant|MODIFIER|helicase%2C_putative|TcBrA4_0130290|transcript|TcBrA4_0130290-RA|protein_coding||c.*2714A>G|||||2714|,G|downstream_gene_variant|MODIFIER|Serine/threonine-protein_kinase_NEK6%2C_putative|TcBrA4_0130300|transcript|TcBrA4_0130300-RA|protein_coding||c.*908A>G|||||908|	GT:AD:DP:GQ:PGT:PID:PL:SB
TcBrA4_Chr7	786199	.	G	A	1665.77	.	DP=36;ExcessHet=3.0103;MLEAC=2,0;MLEAF=1.00,0.00;RAW_MQ=20397.00;ANN=A|missense_variant|MODERATE|cAMP_phosphodiesterase_A%2C_putative|TcBrA4_0130310|transcript|TcBrA4_0130310-RA|protein_coding|1/1|c.583G>A|p.Gly195Arg|583/2775|583/2775|195/924||,A|upstream_gene_variant|MODIFIER|hypothetical_protein%2C_conserved|TcBrA4_0130320|transcript|TcBrA4_0130320-RA|protein_coding||c.-2663G>A|||||2663|,A|upstream_gene_variant|MODIFIER|hypothetical_protein%2C_conserved|TcBrA4_0130330|transcript|TcBrA4_0130330-RA|protein_coding||c.-4829G>A|||||4829|,A|downstream_gene_variant|MODIFIER|helicase%2C_putative|TcBrA4_0130290|transcript|TcBrA4_0130290-RA|protein_coding||c.*2716G>A|||||2716|,A|downstream_gene_variant|MODIFIER|Serine/threonine-protein_kinase_NEK6%2C_putative|TcBrA4_0130300|transcript|TcBrA4_0130300-RA|protein_coding||c.*910G>A|||||910|	GT:AD:DP:GQ:PGT:PID:PL:SB
TcBrA4_Chr7	786206	.	G	A	1456.77	.	DP=32;ExcessHet=3.0103;MLEAC=2,0;MLEAF=1.00,0.00;RAW_MQ=17163.00;ANN=A|missense_variant|MODERATE|cAMP_phosphodiesterase_A%2C_putative|TcBrA4_0130310|transcript|TcBrA4_0130310-RA|protein_coding|1/1|c.590G>A|p.Gly197Asp|590/2775|590/2775|197/924||,A|upstream_gene_variant|MODIFIER|hypothetical_protein%2C_conserved|TcBrA4_0130320|transcript|TcBrA4_0130320-RA|protein_coding||c.-2656G>A|||||2656|,A|upstream_gene_variant|MODIFIER|hypothetical_protein%2C_conserved|TcBrA4_0130330|transcript|TcBrA4_0130330-RA|protein_coding||c.-4822G>A|||||4822|,A|downstream_gene_variant|MODIFIER|helicase%2C_putative|TcBrA4_0130290|transcript|TcBrA4_0130290-RA|protein_coding||c.*2723G>A|||||2723|,A|downstream_gene_variant|MODIFIER|Serine/threonine-protein_kinase_NEK6%2C_putative|TcBrA4_0130300|transcript|TcBrA4_0130300-RA|protein_coding||c.*917G>A|||||917|	GT:AD:DP:GQ:PGT:PID:PL:SB
TcBrA4_Chr7	786208	.	C	A	1456.77	.	DP=31;ExcessHet=3.0103;MLEAC=2,0;MLEAF=1.00,0.00;RAW_MQ=16540.00;ANN=A|missense_variant|MODERATE|cAMP_phosphodiesterase_A%2C_putative|TcBrA4_0130310|transcript|TcBrA4_0130310-RA|protein_coding|1/1|c.592C>A|p.Leu198Ile|592/2775|592/2775|198/924||,A|upstream_gene_variant|MODIFIER|hypothetical_protein%2C_conserved|TcBrA4_0130320|transcript|TcBrA4_0130320-RA|protein_coding||c.-2654C>A|||||2654|,A|upstream_gene_variant|MODIFIER|hypothetical_protein%2C_conserved|TcBrA4_0130330|transcript|TcBrA4_0130330-RA|protein_coding||c.-4820C>A|||||4820|,A|downstream_gene_variant|MODIFIER|helicase%2C_putative|TcBrA4_0130290|transcript|TcBrA4_0130290-RA|protein_coding||c.*2725C>A|||||2725|,A|downstream_gene_variant|MODIFIER|Serine/threonine-protein_kinase_NEK6%2C_putative|TcBrA4_0130300|transcript|TcBrA4_0130300-RA|protein_coding||c.*919C>A|||||919|	GT:AD:DP:GQ:PGT:PID:PL:SB
TcBrA4_Chr7	786209	.	T	C	1366.77	.	DP=31;ExcessHet=3.0103;MLEAC=2,0;MLEAF=1.00,0.00;RAW_MQ=16540.00;ANN=C|missense_variant|MODERATE|cAMP_phosphodiesterase_A%2C_putative|TcBrA4_0130310|transcript|TcBrA4_0130310-RA|protein_coding|1/1|c.593T>C|p.Leu198Pro|593/2775|593/2775|198/924||,C|upstream_gene_variant|MODIFIER|hypothetical_protein%2C_conserved|TcBrA4_0130320|transcript|TcBrA4_0130320-RA|protein_coding||c.-2653T>C|||||2653|,C|upstream_gene_variant|MODIFIER|hypothetical_protein%2C_conserved|TcBrA4_0130330|transcript|TcBrA4_0130330-RA|protein_coding||c.-4819T>C|||||4819|,C|downstream_gene_variant|MODIFIER|helicase%2C_putative|TcBrA4_0130290|transcript|TcBrA4_0130290-RA|protein_coding||c.*2726T>C|||||2726|,C|downstream_gene_variant|MODIFIER|Serine/threonine-protein_kinase_NEK6%2C_putative|TcBrA4_0130300|transcript|TcBrA4_0130300-RA|protein_coding||c.*920T>C|||||920|	GT:AD:DP:GQ:PGT:PID:PL:SB
TcBrA4_Chr7	786217	.	T	G	1141.77	.	DP=26;ExcessHet=3.0103;MLEAC=2,0;MLEAF=1.00,0.00;RAW_MQ=13848.00;ANN=G|missense_variant|MODERATE|cAMP_phosphodiesterase_A%2C_putative|TcBrA4_0130310|transcript|TcBrA4_0130310-RA|protein_coding|1/1|c.601T>G|p.Phe201Val|601/2775|601/2775|201/924||,G|upstream_gene_variant|MODIFIER|hypothetical_protein%2C_conserved|TcBrA4_0130320|transcript|TcBrA4_0130320-RA|protein_coding||c.-2645T>G|||||2645|,G|upstream_gene_variant|MODIFIER|hypothetical_protein%2C_conserved|TcBrA4_0130330|transcript|TcBrA4_0130330-RA|protein_coding||c.-4811T>G|||||4811|,G|downstream_gene_variant|MODIFIER|helicase%2C_putative|TcBrA4_0130290|transcript|TcBrA4_0130290-RA|protein_coding||c.*2734T>G|||||2734|,G|downstream_gene_variant|MODIFIER|Serine/threonine-protein_kinase_NEK6%2C_putative|TcBrA4_0130300|transcript|TcBrA4_0130300-RA|protein_coding||c.*928T>G|||||928|	GT:AD:DP:GQ:PGT:PID:PL:SB
TcBrA4_Chr7	786219	.	T	G	1141.77	.	DP=24;ExcessHet=3.0103;MLEAC=2,0;MLEAF=1.00,0.00;RAW_MQ=12790.00;ANN=G|missense_variant|MODERATE|cAMP_phosphodiesterase_A%2C_putative|TcBrA4_0130310|transcript|TcBrA4_0130310-RA|protein_coding|1/1|c.603T>G|p.Phe201Leu|603/2775|603/2775|201/924||,G|upstream_gene_variant|MODIFIER|hypothetical_protein%2C_conserved|TcBrA4_0130320|transcript|TcBrA4_0130320-RA|protein_coding||c.-2643T>G|||||2643|,G|upstream_gene_variant|MODIFIER|hypothetical_protein%2C_conserved|TcBrA4_0130330|transcript|TcBrA4_0130330-RA|protein_coding||c.-4809T>G|||||4809|,G|downstream_gene_variant|MODIFIER|helicase%2C_putative|TcBrA4_0130290|transcript|TcBrA4_0130290-RA|protein_coding||c.*2736T>G|||||2736|,G|downstream_gene_variant|MODIFIER|Serine/threonine-protein_kinase_NEK6%2C_putative|TcBrA4_0130300|transcript|TcBrA4_0130300-RA|protein_coding||c.*930T>G|||||930|	GT:AD:DP:GQ:PGT:PID:PL:SB
TcBrA4_Chr7	786248	.	G	A	1530.77	.	DP=34;ExcessHet=3.0103;MLEAC=2,0;MLEAF=1.00,0.00;RAW_MQ=18550.00;ANN=A|missense_variant|MODERATE|cAMP_phosphodiesterase_A%2C_putative|TcBrA4_0130310|transcript|TcBrA4_0130310-RA|protein_coding|1/1|c.632G>A|p.Gly211Glu|632/2775|632/2775|211/924||,A|upstream_gene_variant|MODIFIER|hypothetical_protein%2C_conserved|TcBrA4_0130320|transcript|TcBrA4_0130320-RA|protein_coding||c.-2614G>A|||||2614|,A|upstream_gene_variant|MODIFIER|hypothetical_protein%2C_conserved|TcBrA4_0130330|transcript|TcBrA4_0130330-RA|protein_coding||c.-4780G>A|||||4780|,A|downstream_gene_variant|MODIFIER|helicase%2C_putative|TcBrA4_0130290|transcript|TcBrA4_0130290-RA|protein_coding||c.*2765G>A|||||2765|,A|downstream_gene_variant|MODIFIER|Serine/threonine-protein_kinase_NEK6%2C_putative|TcBrA4_0130300|transcript|TcBrA4_0130300-RA|protein_coding||c.*959G>A|||||959|	GT:AD:DP:GQ:PGT:PID:PL:SB
TcBrA4_Chr7	786249	.	G	A	1530.77	.	DP=35;ExcessHet=3.0103;MLEAC=2,0;MLEAF=1.00,0.00;RAW_MQ=19126.00;ANN=A|synonymous_variant|LOW|cAMP_phosphodiesterase_A%2C_putative|TcBrA4_0130310|transcript|TcBrA4_0130310-RA|protein_coding|1/1|c.633G>A|p.Gly211Gly|633/2775|633/2775|211/924||,A|upstream_gene_variant|MODIFIER|hypothetical_protein%2C_conserved|TcBrA4_0130320|transcript|TcBrA4_0130320-RA|protein_coding||c.-2613G>A|||||2613|,A|upstream_gene_variant|MODIFIER|hypothetical_protein%2C_conserved|TcBrA4_0130330|transcript|TcBrA4_0130330-RA|protein_coding||c.-4779G>A|||||4779|,A|downstream_gene_variant|MODIFIER|helicase%2C_putative|TcBrA4_0130290|transcript|TcBrA4_0130290-RA|protein_coding||c.*2766G>A|||||2766|,A|downstream_gene_variant|MODIFIER|Serine/threonine-protein_kinase_NEK6%2C_putative|TcBrA4_0130300|transcript|TcBrA4_0130300-RA|protein_coding||c.*960G>A|||||960|	GT:AD:DP:GQ:PGT:PID:PL:SB
TcBrA4_Chr7	786289	.	A	G	1395.77	.	DP=47;ExcessHet=3.0103;MLEAC=2,0;MLEAF=1.00,0.00;RAW_MQ=33441.00;ANN=G|missense_variant|MODERATE|cAMP_phosphodiesterase_A%2C_putative|TcBrA4_0130310|transcript|TcBrA4_0130310-RA|protein_coding|1/1|c.673A>G|p.Arg225Gly|673/2775|673/2775|225/924||,G|upstream_gene_variant|MODIFIER|hypothetical_protein%2C_conserved|TcBrA4_0130320|transcript|TcBrA4_0130320-RA|protein_coding||c.-2573A>G|||||2573|,G|upstream_gene_variant|MODIFIER|hypothetical_protein%2C_conserved|TcBrA4_0130330|transcript|TcBrA4_0130330-RA|protein_coding||c.-4739A>G|||||4739|,G|downstream_gene_variant|MODIFIER|helicase%2C_putative|TcBrA4_0130290|transcript|TcBrA4_0130290-RA|protein_coding||c.*2806A>G|||||2806|,G|downstream_gene_variant|MODIFIER|Serine/threonine-protein_kinase_NEK6%2C_putative|TcBrA4_0130300|transcript|TcBrA4_0130300-RA|protein_coding||c.*1000A>G|||||1000|	GT:AD:DP:GQ:PL:SB
TcBrA4_Chr7	786319	.	G	A	1557.77	.	DP=51;ExcessHet=3.0103;MLEAC=2,0;MLEAF=1.00,0.00;RAW_MQ=38911.00;ANN=A|missense_variant|MODERATE|cAMP_phosphodiesterase_A%2C_putative|TcBrA4_0130310|transcript|TcBrA4_0130310-RA|protein_coding|1/1|c.703G>A|p.Glu235Lys|703/2775|703/2775|235/924||,A|upstream_gene_variant|MODIFIER|hypothetical_protein%2C_conserved|TcBrA4_0130320|transcript|TcBrA4_0130320-RA|protein_coding||c.-2543G>A|||||2543|,A|upstream_gene_variant|MODIFIER|hypothetical_protein%2C_conserved|TcBrA4_0130330|transcript|TcBrA4_0130330-RA|protein_coding||c.-4709G>A|||||4709|,A|downstream_gene_variant|MODIFIER|helicase%2C_putative|TcBrA4_0130290|transcript|TcBrA4_0130290-RA|protein_coding||c.*2836G>A|||||2836|,A|downstream_gene_variant|MODIFIER|Serine/threonine-protein_kinase_NEK6%2C_putative|TcBrA4_0130300|transcript|TcBrA4_0130300-RA|protein_coding||c.*1030G>A|||||1030|	GT:AD:DP:GQ:PL:SB
TcBrA4_Chr7	786331	.	G	A	2473.77	.	DP=56;ExcessHet=3.0103;MLEAC=2,0;MLEAF=1.00,0.00;RAW_MQ=43839.00;ANN=A|missense_variant|MODERATE|cAMP_phosphodiesterase_A%2C_putative|TcBrA4_0130310|transcript|TcBrA4_0130310-RA|protein_coding|1/1|c.715G>A|p.Ala239Thr|715/2775|715/2775|239/924||,A|upstream_gene_variant|MODIFIER|hypothetical_protein%2C_conserved|TcBrA4_0130320|transcript|TcBrA4_0130320-RA|protein_coding||c.-2531G>A|||||2531|,A|upstream_gene_variant|MODIFIER|hypothetical_protein%2C_conserved|TcBrA4_0130330|transcript|TcBrA4_0130330-RA|protein_coding||c.-4697G>A|||||4697|,A|downstream_gene_variant|MODIFIER|helicase%2C_putative|TcBrA4_0130290|transcript|TcBrA4_0130290-RA|protein_coding||c.*2848G>A|||||2848|,A|downstream_gene_variant|MODIFIER|Serine/threonine-protein_kinase_NEK6%2C_putative|TcBrA4_0130300|transcript|TcBrA4_0130300-RA|protein_coding||c.*1042G>A|||||1042|	GT:AD:DP:GQ:PGT:PID:PL:SB
TcBrA4_Chr7	786334	.	A	G	2446.77	.	DP=55;ExcessHet=3.0103;MLEAC=2,0;MLEAF=1.00,0.00;RAW_MQ=43310.00;ANN=G|missense_variant|MODERATE|cAMP_phosphodiesterase_A%2C_putative|TcBrA4_0130310|transcript|TcBrA4_0130310-RA|protein_coding|1/1|c.718A>G|p.Met240Val|718/2775|718/2775|240/924||,G|upstream_gene_variant|MODIFIER|hypothetical_protein%2C_conserved|TcBrA4_0130320|transcript|TcBrA4_0130320-RA|protein_coding||c.-2528A>G|||||2528|,G|upstream_gene_variant|MODIFIER|hypothetical_protein%2C_conserved|TcBrA4_0130330|transcript|TcBrA4_0130330-RA|protein_coding||c.-4694A>G|||||4694|,G|downstream_gene_variant|MODIFIER|helicase%2C_putative|TcBrA4_0130290|transcript|TcBrA4_0130290-RA|protein_coding||c.*2851A>G|||||2851|,G|downstream_gene_variant|MODIFIER|Serine/threonine-protein_kinase_NEK6%2C_putative|TcBrA4_0130300|transcript|TcBrA4_0130300-RA|protein_coding||c.*1045A>G|||||1045|	GT:AD:DP:GQ:PGT:PID:PL:SB
TcBrA4_Chr7	786355	.	G	C	2761.77	.	DP=62;ExcessHet=3.0103;MLEAC=2,0;MLEAF=1.00,0.00;RAW_MQ=55862.00;ANN=C|missense_variant|MODERATE|cAMP_phosphodiesterase_A%2C_putative|TcBrA4_0130310|transcript|TcBrA4_0130310-RA|protein_coding|1/1|c.739G>C|p.Gly247Arg|739/2775|739/2775|247/924||,C|upstream_gene_variant|MODIFIER|hypothetical_protein%2C_conserved|TcBrA4_0130320|transcript|TcBrA4_0130320-RA|protein_coding||c.-2507G>C|||||2507|,C|upstream_gene_variant|MODIFIER|hypothetical_protein%2C_conserved|TcBrA4_0130330|transcript|TcBrA4_0130330-RA|protein_coding||c.-4673G>C|||||4673|,C|downstream_gene_variant|MODIFIER|helicase%2C_putative|TcBrA4_0130290|transcript|TcBrA4_0130290-RA|protein_coding||c.*2872G>C|||||2872|,C|downstream_gene_variant|MODIFIER|Serine/threonine-protein_kinase_NEK6%2C_putative|TcBrA4_0130300|transcript|TcBrA4_0130300-RA|protein_coding||c.*1066G>C|||||1066|	GT:AD:DP:GQ:PGT:PID:PL:SB
TcBrA4_Chr7	786356	.	G	A	2761.77	.	DP=62;ExcessHet=3.0103;MLEAC=2,0;MLEAF=1.00,0.00;RAW_MQ=55862.00;ANN=A|missense_variant|MODERATE|cAMP_phosphodiesterase_A%2C_putative|TcBrA4_0130310|transcript|TcBrA4_0130310-RA|protein_coding|1/1|c.740G>A|p.Gly247Asp|740/2775|740/2775|247/924||,A|upstream_gene_variant|MODIFIER|hypothetical_protein%2C_conserved|TcBrA4_0130320|transcript|TcBrA4_0130320-RA|protein_coding||c.-2506G>A|||||2506|,A|upstream_gene_variant|MODIFIER|hypothetical_protein%2C_conserved|TcBrA4_0130330|transcript|TcBrA4_0130330-RA|protein_coding||c.-4672G>A|||||4672|,A|downstream_gene_variant|MODIFIER|helicase%2C_putative|TcBrA4_0130290|transcript|TcBrA4_0130290-RA|protein_coding||c.*2873G>A|||||2873|,A|downstream_gene_variant|MODIFIER|Serine/threonine-protein_kinase_NEK6%2C_putative|TcBrA4_0130300|transcript|TcBrA4_0130300-RA|protein_coding||c.*1067G>A|||||1067|	GT:AD:DP:GQ:PGT:PID:PL:SB
TcBrA4_Chr7	786474	.	C	T	3583.77	.	DP=80;ExcessHet=3.0103;MLEAC=2,0;MLEAF=1.00,0.00;RAW_MQ=98604.00;ANN=T|synonymous_variant|LOW|cAMP_phosphodiesterase_A%2C_putative|TcBrA4_0130310|transcript|TcBrA4_0130310-RA|protein_coding|1/1|c.858C>T|p.Ser286Ser|858/2775|858/2775|286/924||,T|upstream_gene_variant|MODIFIER|hypothetical_protein%2C_conserved|TcBrA4_0130320|transcript|TcBrA4_0130320-RA|protein_coding||c.-2388C>T|||||2388|,T|upstream_gene_variant|MODIFIER|hypothetical_protein%2C_conserved|TcBrA4_0130330|transcript|TcBrA4_0130330-RA|protein_coding||c.-4554C>T|||||4554|,T|downstream_gene_variant|MODIFIER|helicase%2C_putative|TcBrA4_0130290|transcript|TcBrA4_0130290-RA|protein_coding||c.*2991C>T|||||2991|,T|downstream_gene_variant|MODIFIER|Serine/threonine-protein_kinase_NEK6%2C_putative|TcBrA4_0130300|transcript|TcBrA4_0130300-RA|protein_coding||c.*1185C>T|||||1185|	GT:AD:DP:GQ:PGT:PID:PL:SB
TcBrA4_Chr7	786478	.	T	G	3632.77	.	DP=81;ExcessHet=3.0103;MLEAC=2,0;MLEAF=1.00,0.00;RAW_MQ=100204.00;ANN=G|missense_variant|MODERATE|cAMP_phosphodiesterase_A%2C_putative|TcBrA4_0130310|transcript|TcBrA4_0130310-RA|protein_coding|1/1|c.862T>G|p.Leu288Val|862/2775|862/2775|288/924||,G|upstream_gene_variant|MODIFIER|hypothetical_protein%2C_conserved|TcBrA4_0130320|transcript|TcBrA4_0130320-RA|protein_coding||c.-2384T>G|||||2384|,G|upstream_gene_variant|MODIFIER|hypothetical_protein%2C_conserved|TcBrA4_0130330|transcript|TcBrA4_0130330-RA|protein_coding||c.-4550T>G|||||4550|,G|downstream_gene_variant|MODIFIER|helicase%2C_putative|TcBrA4_0130290|transcript|TcBrA4_0130290-RA|protein_coding||c.*2995T>G|||||2995|,G|downstream_gene_variant|MODIFIER|Serine/threonine-protein_kinase_NEK6%2C_putative|TcBrA4_0130300|transcript|TcBrA4_0130300-RA|protein_coding||c.*1189T>G|||||1189|	GT:AD:DP:GQ:PGT:PID:PL:SB
TcBrA4_Chr7	786579	.	T	C	2625.77	.	DP=71;ExcessHet=3.0103;MLEAC=2,0;MLEAF=1.00,0.00;RAW_MQ=100385.00;ANN=C|synonymous_variant|LOW|cAMP_phosphodiesterase_A%2C_putative|TcBrA4_0130310|transcript|TcBrA4_0130310-RA|protein_coding|1/1|c.963T>C|p.Ala321Ala|963/2775|963/2775|321/924||,C|upstream_gene_variant|MODIFIER|hypothetical_protein%2C_conserved|TcBrA4_0130320|transcript|TcBrA4_0130320-RA|protein_coding||c.-2283T>C|||||2283|,C|upstream_gene_variant|MODIFIER|hypothetical_protein%2C_conserved|TcBrA4_0130330|transcript|TcBrA4_0130330-RA|protein_coding||c.-4449T>C|||||4449|,C|downstream_gene_variant|MODIFIER|helicase%2C_putative|TcBrA4_0130290|transcript|TcBrA4_0130290-RA|protein_coding||c.*3096T>C|||||3096|,C|downstream_gene_variant|MODIFIER|Serine/threonine-protein_kinase_NEK6%2C_putative|TcBrA4_0130300|transcript|TcBrA4_0130300-RA|protein_coding||c.*1290T>C|||||1290|	GT:AD:DP:GQ:PL:SB
TcBrA4_Chr7	786603	.	G	A	2704.77	.	BaseQRankSum=-0.555;ClippingRankSum=0.000;DP=73;ExcessHet=3.0103;MLEAC=2,0;MLEAF=1.00,0.00;MQRankSum=-1.040;RAW_MQ=105265.00;ReadPosRankSum=0.797;ANN=A|synonymous_variant|LOW|cAMP_phosphodiesterase_A%2C_putative|TcBrA4_0130310|transcript|TcBrA4_0130310-RA|protein_coding|1/1|c.987G>A|p.Gln329Gln|987/2775|987/2775|329/924||,A|upstream_gene_variant|MODIFIER|hypothetical_protein%2C_conserved|TcBrA4_0130320|transcript|TcBrA4_0130320-RA|protein_coding||c.-2259G>A|||||2259|,A|upstream_gene_variant|MODIFIER|hypothetical_protein%2C_conserved|TcBrA4_0130330|transcript|TcBrA4_0130330-RA|protein_coding||c.-4425G>A|||||4425|,A|downstream_gene_variant|MODIFIER|helicase%2C_putative|TcBrA4_0130290|transcript|TcBrA4_0130290-RA|protein_coding||c.*3120G>A|||||3120|,A|downstream_gene_variant|MODIFIER|Serine/threonine-protein_kinase_NEK6%2C_putative|TcBrA4_0130300|transcript|TcBrA4_0130300-RA|protein_coding||c.*1314G>A|||||1314|	GT:AD:DP:GQ:PL:SB
TcBrA4_Chr7	786634	.	A	G	2889.77	.	DP=78;ExcessHet=3.0103;MLEAC=2,0;MLEAF=1.00,0.00;RAW_MQ=121307.00;ANN=G|missense_variant|MODERATE|cAMP_phosphodiesterase_A%2C_putative|TcBrA4_0130310|transcript|TcBrA4_0130310-RA|protein_coding|1/1|c.1018A>G|p.Asn340Asp|1018/2775|1018/2775|340/924||,G|upstream_gene_variant|MODIFIER|hypothetical_protein%2C_conserved|TcBrA4_0130320|transcript|TcBrA4_0130320-RA|protein_coding||c.-2228A>G|||||2228|,G|upstream_gene_variant|MODIFIER|hypothetical_protein%2C_conserved|TcBrA4_0130330|transcript|TcBrA4_0130330-RA|protein_coding||c.-4394A>G|||||4394|,G|downstream_gene_variant|MODIFIER|helicase%2C_putative|TcBrA4_0130290|transcript|TcBrA4_0130290-RA|protein_coding||c.*3151A>G|||||3151|,G|downstream_gene_variant|MODIFIER|Serine/threonine-protein_kinase_NEK6%2C_putative|TcBrA4_0130300|transcript|TcBrA4_0130300-RA|protein_coding||c.*1345A>G|||||1345|	GT:AD:DP:GQ:PL:SB
TcBrA4_Chr7	786835	.	T	C	3353.77	.	DP=85;ExcessHet=3.0103;MLEAC=2,0;MLEAF=1.00,0.00;RAW_MQ=148464.00;ANN=C|synonymous_variant|LOW|cAMP_phosphodiesterase_A%2C_putative|TcBrA4_0130310|transcript|TcBrA4_0130310-RA|protein_coding|1/1|c.1219T>C|p.Leu407Leu|1219/2775|1219/2775|407/924||,C|upstream_gene_variant|MODIFIER|hypothetical_protein%2C_conserved|TcBrA4_0130320|transcript|TcBrA4_0130320-RA|protein_coding||c.-2027T>C|||||2027|,C|upstream_gene_variant|MODIFIER|hypothetical_protein%2C_conserved|TcBrA4_0130330|transcript|TcBrA4_0130330-RA|protein_coding||c.-4193T>C|||||4193|,C|downstream_gene_variant|MODIFIER|helicase%2C_putative|TcBrA4_0130290|transcript|TcBrA4_0130290-RA|protein_coding||c.*3352T>C|||||3352|,C|downstream_gene_variant|MODIFIER|Serine/threonine-protein_kinase_NEK6%2C_putative|TcBrA4_0130300|transcript|TcBrA4_0130300-RA|protein_coding||c.*1546T>C|||||1546|	GT:AD:DP:GQ:PL:SB
TcBrA4_Chr7	786912	.	T	C	3203.77	.	DP=80;ExcessHet=3.0103;MLEAC=2,0;MLEAF=1.00,0.00;RAW_MQ=139808.00;ANN=C|synonymous_variant|LOW|cAMP_phosphodiesterase_A%2C_putative|TcBrA4_0130310|transcript|TcBrA4_0130310-RA|protein_coding|1/1|c.1296T>C|p.Phe432Phe|1296/2775|1296/2775|432/924||,C|upstream_gene_variant|MODIFIER|hypothetical_protein%2C_conserved|TcBrA4_0130320|transcript|TcBrA4_0130320-RA|protein_coding||c.-1950T>C|||||1950|,C|upstream_gene_variant|MODIFIER|hypothetical_protein%2C_conserved|TcBrA4_0130330|transcript|TcBrA4_0130330-RA|protein_coding||c.-4116T>C|||||4116|,C|downstream_gene_variant|MODIFIER|helicase%2C_putative|TcBrA4_0130290|transcript|TcBrA4_0130290-RA|protein_coding||c.*3429T>C|||||3429|,C|downstream_gene_variant|MODIFIER|Serine/threonine-protein_kinase_NEK6%2C_putative|TcBrA4_0130300|transcript|TcBrA4_0130300-RA|protein_coding||c.*1623T>C|||||1623|	GT:AD:DP:GQ:PL:SB
TcBrA4_Chr7	786972	.	A	G	3090.77	.	DP=76;ExcessHet=3.0103;MLEAC=2,0;MLEAF=1.00,0.00;RAW_MQ=133408.00;ANN=G|synonymous_variant|LOW|cAMP_phosphodiesterase_A%2C_putative|TcBrA4_0130310|transcript|TcBrA4_0130310-RA|protein_coding|1/1|c.1356A>G|p.Val452Val|1356/2775|1356/2775|452/924||,G|upstream_gene_variant|MODIFIER|hypothetical_protein%2C_conserved|TcBrA4_0130320|transcript|TcBrA4_0130320-RA|protein_coding||c.-1890A>G|||||1890|,G|upstream_gene_variant|MODIFIER|hypothetical_protein%2C_conserved|TcBrA4_0130330|transcript|TcBrA4_0130330-RA|protein_coding||c.-4056A>G|||||4056|,G|downstream_gene_variant|MODIFIER|helicase%2C_putative|TcBrA4_0130290|transcript|TcBrA4_0130290-RA|protein_coding||c.*3489A>G|||||3489|,G|downstream_gene_variant|MODIFIER|Serine/threonine-protein_kinase_NEK6%2C_putative|TcBrA4_0130300|transcript|TcBrA4_0130300-RA|protein_coding||c.*1683A>G|||||1683|	GT:AD:DP:GQ:PL:SB
TcBrA4_Chr7	787029	.	C	T	4054.77	.	DP=96;ExcessHet=3.0103;MLEAC=2,0;MLEAF=1.00,0.00;RAW_MQ=168852.00;ANN=T|synonymous_variant|LOW|cAMP_phosphodiesterase_A%2C_putative|TcBrA4_0130310|transcript|TcBrA4_0130310-RA|protein_coding|1/1|c.1413C>T|p.Asn471Asn|1413/2775|1413/2775|471/924||,T|upstream_gene_variant|MODIFIER|hypothetical_protein%2C_conserved|TcBrA4_0130320|transcript|TcBrA4_0130320-RA|protein_coding||c.-1833C>T|||||1833|,T|upstream_gene_variant|MODIFIER|hypothetical_protein%2C_conserved|TcBrA4_0130330|transcript|TcBrA4_0130330-RA|protein_coding||c.-3999C>T|||||3999|,T|downstream_gene_variant|MODIFIER|helicase%2C_putative|TcBrA4_0130290|transcript|TcBrA4_0130290-RA|protein_coding||c.*3546C>T|||||3546|,T|downstream_gene_variant|MODIFIER|Serine/threonine-protein_kinase_NEK6%2C_putative|TcBrA4_0130300|transcript|TcBrA4_0130300-RA|protein_coding||c.*1740C>T|||||1740|	GT:AD:DP:GQ:PL:SB
TcBrA4_Chr7	787110	.	T	C	3989.77	.	DP=102;ExcessHet=3.0103;MLEAC=2,0;MLEAF=1.00,0.00;RAW_MQ=179764.00;ANN=C|synonymous_variant|LOW|cAMP_phosphodiesterase_A%2C_putative|TcBrA4_0130310|transcript|TcBrA4_0130310-RA|protein_coding|1/1|c.1494T>C|p.Ala498Ala|1494/2775|1494/2775|498/924||,C|upstream_gene_variant|MODIFIER|hypothetical_protein%2C_conserved|TcBrA4_0130320|transcript|TcBrA4_0130320-RA|protein_coding||c.-1752T>C|||||1752|,C|upstream_gene_variant|MODIFIER|hypothetical_protein%2C_conserved|TcBrA4_0130330|transcript|TcBrA4_0130330-RA|protein_coding||c.-3918T>C|||||3918|,C|downstream_gene_variant|MODIFIER|helicase%2C_putative|TcBrA4_0130290|transcript|TcBrA4_0130290-RA|protein_coding||c.*3627T>C|||||3627|,C|downstream_gene_variant|MODIFIER|Serine/threonine-protein_kinase_NEK6%2C_putative|TcBrA4_0130300|transcript|TcBrA4_0130300-RA|protein_coding||c.*1821T>C|||||1821|	GT:AD:DP:GQ:PL:SB
TcBrA4_Chr7	787299	.	T	A	3492.77	.	DP=85;ExcessHet=3.0103;MLEAC=2,0;MLEAF=1.00,0.00;RAW_MQ=149284.00;ANN=A|missense_variant|MODERATE|cAMP_phosphodiesterase_A%2C_putative|TcBrA4_0130310|transcript|TcBrA4_0130310-RA|protein_coding|1/1|c.1683T>A|p.Asp561Glu|1683/2775|1683/2775|561/924||,A|upstream_gene_variant|MODIFIER|hypothetical_protein%2C_conserved|TcBrA4_0130320|transcript|TcBrA4_0130320-RA|protein_coding||c.-1563T>A|||||1563|,A|upstream_gene_variant|MODIFIER|hypothetical_protein%2C_conserved|TcBrA4_0130330|transcript|TcBrA4_0130330-RA|protein_coding||c.-3729T>A|||||3729|,A|downstream_gene_variant|MODIFIER|helicase%2C_putative|TcBrA4_0130290|transcript|TcBrA4_0130290-RA|protein_coding||c.*3816T>A|||||3816|,A|downstream_gene_variant|MODIFIER|Serine/threonine-protein_kinase_NEK6%2C_putative|TcBrA4_0130300|transcript|TcBrA4_0130300-RA|protein_coding||c.*2010T>A|||||2010|	GT:AD:DP:GQ:PL:SB
TcBrA4_Chr7	787330	.	T	C	3034.77	.	DP=73;ExcessHet=3.0103;MLEAC=2,0;MLEAF=1.00,0.00;RAW_MQ=128116.00;ANN=C|missense_variant|MODERATE|cAMP_phosphodiesterase_A%2C_putative|TcBrA4_0130310|transcript|TcBrA4_0130310-RA|protein_coding|1/1|c.1714T>C|p.Ser572Pro|1714/2775|1714/2775|572/924||,C|upstream_gene_variant|MODIFIER|hypothetical_protein%2C_conserved|TcBrA4_0130320|transcript|TcBrA4_0130320-RA|protein_coding||c.-1532T>C|||||1532|,C|upstream_gene_variant|MODIFIER|hypothetical_protein%2C_conserved|TcBrA4_0130330|transcript|TcBrA4_0130330-RA|protein_coding||c.-3698T>C|||||3698|,C|downstream_gene_variant|MODIFIER|helicase%2C_putative|TcBrA4_0130290|transcript|TcBrA4_0130290-RA|protein_coding||c.*3847T>C|||||3847|,C|downstream_gene_variant|MODIFIER|Serine/threonine-protein_kinase_NEK6%2C_putative|TcBrA4_0130300|transcript|TcBrA4_0130300-RA|protein_coding||c.*2041T>C|||||2041|	GT:AD:DP:GQ:PL:SB
TcBrA4_Chr7	787398	.	A	G	2285.77	.	DP=57;ExcessHet=3.0103;MLEAC=2,0;MLEAF=1.00,0.00;RAW_MQ=98908.00;ANN=G|synonymous_variant|LOW|cAMP_phosphodiesterase_A%2C_putative|TcBrA4_0130310|transcript|TcBrA4_0130310-RA|protein_coding|1/1|c.1782A>G|p.Glu594Glu|1782/2775|1782/2775|594/924||,G|upstream_gene_variant|MODIFIER|hypothetical_protein%2C_conserved|TcBrA4_0130320|transcript|TcBrA4_0130320-RA|protein_coding||c.-1464A>G|||||1464|,G|upstream_gene_variant|MODIFIER|hypothetical_protein%2C_conserved|TcBrA4_0130330|transcript|TcBrA4_0130330-RA|protein_coding||c.-3630A>G|||||3630|,G|downstream_gene_variant|MODIFIER|helicase%2C_putative|TcBrA4_0130290|transcript|TcBrA4_0130290-RA|protein_coding||c.*3915A>G|||||3915|,G|downstream_gene_variant|MODIFIER|Serine/threonine-protein_kinase_NEK6%2C_putative|TcBrA4_0130300|transcript|TcBrA4_0130300-RA|protein_coding||c.*2109A>G|||||2109|	GT:AD:DP:GQ:PL:SB
TcBrA4_Chr7	787568	.	G	A	2203.77	.	DP=59;ExcessHet=3.0103;MLEAC=2,0;MLEAF=1.00,0.00;RAW_MQ=79177.00;ANN=A|missense_variant|MODERATE|cAMP_phosphodiesterase_A%2C_putative|TcBrA4_0130310|transcript|TcBrA4_0130310-RA|protein_coding|1/1|c.1952G>A|p.Arg651Gln|1952/2775|1952/2775|651/924||,A|upstream_gene_variant|MODIFIER|hypothetical_protein%2C_conserved|TcBrA4_0130320|transcript|TcBrA4_0130320-RA|protein_coding||c.-1294G>A|||||1294|,A|upstream_gene_variant|MODIFIER|hypothetical_protein%2C_conserved|TcBrA4_0130330|transcript|TcBrA4_0130330-RA|protein_coding||c.-3460G>A|||||3460|,A|downstream_gene_variant|MODIFIER|helicase%2C_putative|TcBrA4_0130290|transcript|TcBrA4_0130290-RA|protein_coding||c.*4085G>A|||||4085|,A|downstream_gene_variant|MODIFIER|Serine/threonine-protein_kinase_NEK6%2C_putative|TcBrA4_0130300|transcript|TcBrA4_0130300-RA|protein_coding||c.*2279G>A|||||2279|	GT:AD:DP:GQ:PL:SB
TcBrA4_Chr7	787579	.	G	A	2036.77	.	DP=57;ExcessHet=3.0103;MLEAC=2,0;MLEAF=1.00,0.00;RAW_MQ=74133.00;ANN=A|missense_variant|MODERATE|cAMP_phosphodiesterase_A%2C_putative|TcBrA4_0130310|transcript|TcBrA4_0130310-RA|protein_coding|1/1|c.1963G>A|p.Ala655Thr|1963/2775|1963/2775|655/924||,A|upstream_gene_variant|MODIFIER|hypothetical_protein%2C_conserved|TcBrA4_0130320|transcript|TcBrA4_0130320-RA|protein_coding||c.-1283G>A|||||1283|,A|upstream_gene_variant|MODIFIER|hypothetical_protein%2C_conserved|TcBrA4_0130330|transcript|TcBrA4_0130330-RA|protein_coding||c.-3449G>A|||||3449|,A|downstream_gene_variant|MODIFIER|helicase%2C_putative|TcBrA4_0130290|transcript|TcBrA4_0130290-RA|protein_coding||c.*4096G>A|||||4096|,A|downstream_gene_variant|MODIFIER|Serine/threonine-protein_kinase_NEK6%2C_putative|TcBrA4_0130300|transcript|TcBrA4_0130300-RA|protein_coding||c.*2290G>A|||||2290|	GT:AD:DP:GQ:PL:SB
TcBrA4_Chr7	787595	.	A	T	1896.77	.	DP=55;ExcessHet=3.0103;MLEAC=2,0;MLEAF=1.00,0.00;RAW_MQ=61100.00;ANN=T|missense_variant|MODERATE|cAMP_phosphodiesterase_A%2C_putative|TcBrA4_0130310|transcript|TcBrA4_0130310-RA|protein_coding|1/1|c.1979A>T|p.Glu660Val|1979/2775|1979/2775|660/924||,T|upstream_gene_variant|MODIFIER|hypothetical_protein%2C_conserved|TcBrA4_0130320|transcript|TcBrA4_0130320-RA|protein_coding||c.-1267A>T|||||1267|,T|upstream_gene_variant|MODIFIER|hypothetical_protein%2C_conserved|TcBrA4_0130330|transcript|TcBrA4_0130330-RA|protein_coding||c.-3433A>T|||||3433|,T|downstream_gene_variant|MODIFIER|helicase%2C_putative|TcBrA4_0130290|transcript|TcBrA4_0130290-RA|protein_coding||c.*4112A>T|||||4112|,T|downstream_gene_variant|MODIFIER|Serine/threonine-protein_kinase_NEK6%2C_putative|TcBrA4_0130300|transcript|TcBrA4_0130300-RA|protein_coding||c.*2306A>T|||||2306|	GT:AD:DP:GQ:PL:SB
TcBrA4_Chr7	787626	.	A	T	1649.77	.	DP=50;ExcessHet=3.0103;MLEAC=2,0;MLEAF=1.00,0.00;RAW_MQ=53421.00;ANN=T|missense_variant|MODERATE|cAMP_phosphodiesterase_A%2C_putative|TcBrA4_0130310|transcript|TcBrA4_0130310-RA|protein_coding|1/1|c.2010A>T|p.Arg670Ser|2010/2775|2010/2775|670/924||,T|upstream_gene_variant|MODIFIER|hypothetical_protein%2C_conserved|TcBrA4_0130320|transcript|TcBrA4_0130320-RA|protein_coding||c.-1236A>T|||||1236|,T|upstream_gene_variant|MODIFIER|hypothetical_protein%2C_conserved|TcBrA4_0130330|transcript|TcBrA4_0130330-RA|protein_coding||c.-3402A>T|||||3402|,T|downstream_gene_variant|MODIFIER|helicase%2C_putative|TcBrA4_0130290|transcript|TcBrA4_0130290-RA|protein_coding||c.*4143A>T|||||4143|,T|downstream_gene_variant|MODIFIER|Serine/threonine-protein_kinase_NEK6%2C_putative|TcBrA4_0130300|transcript|TcBrA4_0130300-RA|protein_coding||c.*2337A>T|||||2337|	GT:AD:DP:GQ:PL:SB
TcBrA4_Chr7	787640	.	G	A	2041.77	.	DP=46;ExcessHet=3.0103;MLEAC=2,0;MLEAF=1.00,0.00;RAW_MQ=48741.00;ANN=A|missense_variant|MODERATE|cAMP_phosphodiesterase_A%2C_putative|TcBrA4_0130310|transcript|TcBrA4_0130310-RA|protein_coding|1/1|c.2024G>A|p.Ser675Asn|2024/2775|2024/2775|675/924||,A|upstream_gene_variant|MODIFIER|hypothetical_protein%2C_conserved|TcBrA4_0130320|transcript|TcBrA4_0130320-RA|protein_coding||c.-1222G>A|||||1222|,A|upstream_gene_variant|MODIFIER|hypothetical_protein%2C_conserved|TcBrA4_0130330|transcript|TcBrA4_0130330-RA|protein_coding||c.-3388G>A|||||3388|,A|downstream_gene_variant|MODIFIER|helicase%2C_putative|TcBrA4_0130290|transcript|TcBrA4_0130290-RA|protein_coding||c.*4157G>A|||||4157|,A|downstream_gene_variant|MODIFIER|Serine/threonine-protein_kinase_NEK6%2C_putative|TcBrA4_0130300|transcript|TcBrA4_0130300-RA|protein_coding||c.*2351G>A|||||2351|	GT:AD:DP:GQ:PGT:PID:PL:SB
TcBrA4_Chr7	787650	.	C	T	2123.77	.	DP=47;ExcessHet=3.0103;MLEAC=2,0;MLEAF=1.00,0.00;RAW_MQ=48293.00;ANN=T|synonymous_variant|LOW|cAMP_phosphodiesterase_A%2C_putative|TcBrA4_0130310|transcript|TcBrA4_0130310-RA|protein_coding|1/1|c.2034C>T|p.Ser678Ser|2034/2775|2034/2775|678/924||,T|upstream_gene_variant|MODIFIER|hypothetical_protein%2C_conserved|TcBrA4_0130320|transcript|TcBrA4_0130320-RA|protein_coding||c.-1212C>T|||||1212|,T|upstream_gene_variant|MODIFIER|hypothetical_protein%2C_conserved|TcBrA4_0130330|transcript|TcBrA4_0130330-RA|protein_coding||c.-3378C>T|||||3378|,T|downstream_gene_variant|MODIFIER|helicase%2C_putative|TcBrA4_0130290|transcript|TcBrA4_0130290-RA|protein_coding||c.*4167C>T|||||4167|,T|downstream_gene_variant|MODIFIER|Serine/threonine-protein_kinase_NEK6%2C_putative|TcBrA4_0130300|transcript|TcBrA4_0130300-RA|protein_coding||c.*2361C>T|||||2361|	GT:AD:DP:GQ:PGT:PID:PL:SB
TcBrA4_Chr7	787671	.	A	G	1650.77	.	DP=51;ExcessHet=3.0103;MLEAC=2,0;MLEAF=1.00,0.00;RAW_MQ=49502.00;ANN=G|synonymous_variant|LOW|cAMP_phosphodiesterase_A%2C_putative|TcBrA4_0130310|transcript|TcBrA4_0130310-RA|protein_coding|1/1|c.2055A>G|p.Glu685Glu|2055/2775|2055/2775|685/924||,G|upstream_gene_variant|MODIFIER|hypothetical_protein%2C_conserved|TcBrA4_0130320|transcript|TcBrA4_0130320-RA|protein_coding||c.-1191A>G|||||1191|,G|upstream_gene_variant|MODIFIER|hypothetical_protein%2C_conserved|TcBrA4_0130330|transcript|TcBrA4_0130330-RA|protein_coding||c.-3357A>G|||||3357|,G|downstream_gene_variant|MODIFIER|helicase%2C_putative|TcBrA4_0130290|transcript|TcBrA4_0130290-RA|protein_coding||c.*4188A>G|||||4188|,G|downstream_gene_variant|MODIFIER|Serine/threonine-protein_kinase_NEK6%2C_putative|TcBrA4_0130300|transcript|TcBrA4_0130300-RA|protein_coding||c.*2382A>G|||||2382|	GT:AD:DP:GQ:PL:SB
TcBrA4_Chr7	787721	.	G	A	1517.77	.	DP=52;ExcessHet=3.0103;MLEAC=2,0;MLEAF=1.00,0.00;RAW_MQ=41135.00;ANN=A|missense_variant|MODERATE|cAMP_phosphodiesterase_A%2C_putative|TcBrA4_0130310|transcript|TcBrA4_0130310-RA|protein_coding|1/1|c.2105G>A|p.Gly702Glu|2105/2775|2105/2775|702/924||,A|upstream_gene_variant|MODIFIER|hypothetical_protein%2C_conserved|TcBrA4_0130320|transcript|TcBrA4_0130320-RA|protein_coding||c.-1141G>A|||||1141|,A|upstream_gene_variant|MODIFIER|hypothetical_protein%2C_conserved|TcBrA4_0130330|transcript|TcBrA4_0130330-RA|protein_coding||c.-3307G>A|||||3307|,A|downstream_gene_variant|MODIFIER|helicase%2C_putative|TcBrA4_0130290|transcript|TcBrA4_0130290-RA|protein_coding||c.*4238G>A|||||4238|,A|downstream_gene_variant|MODIFIER|Serine/threonine-protein_kinase_NEK6%2C_putative|TcBrA4_0130300|transcript|TcBrA4_0130300-RA|protein_coding||c.*2432G>A|||||2432|	GT:AD:DP:GQ:PL:SB
TcBrA4_Chr7	787786	.	T	C	2411.77	.	DP=55;ExcessHet=3.0103;MLEAC=2,0;MLEAF=1.00,0.00;RAW_MQ=36108.00;ANN=C|missense_variant|MODERATE|cAMP_phosphodiesterase_A%2C_putative|TcBrA4_0130310|transcript|TcBrA4_0130310-RA|protein_coding|1/1|c.2170T>C|p.Ser724Pro|2170/2775|2170/2775|724/924||,C|upstream_gene_variant|MODIFIER|hypothetical_protein%2C_conserved|TcBrA4_0130320|transcript|TcBrA4_0130320-RA|protein_coding||c.-1076T>C|||||1076|,C|upstream_gene_variant|MODIFIER|hypothetical_protein%2C_conserved|TcBrA4_0130330|transcript|TcBrA4_0130330-RA|protein_coding||c.-3242T>C|||||3242|,C|downstream_gene_variant|MODIFIER|helicase%2C_putative|TcBrA4_0130290|transcript|TcBrA4_0130290-RA|protein_coding||c.*4303T>C|||||4303|,C|downstream_gene_variant|MODIFIER|Serine/threonine-protein_kinase_NEK6%2C_putative|TcBrA4_0130300|transcript|TcBrA4_0130300-RA|protein_coding||c.*2497T>C|||||2497|	GT:AD:DP:GQ:PGT:PID:PL:SB
TcBrA4_Chr7	787791	.	C	A	2339.77	.	DP=53;ExcessHet=3.0103;MLEAC=2,0;MLEAF=1.00,0.00;RAW_MQ=32744.00;ANN=A|missense_variant|MODERATE|cAMP_phosphodiesterase_A%2C_putative|TcBrA4_0130310|transcript|TcBrA4_0130310-RA|protein_coding|1/1|c.2175C>A|p.Asp725Glu|2175/2775|2175/2775|725/924||,A|upstream_gene_variant|MODIFIER|hypothetical_protein%2C_conserved|TcBrA4_0130320|transcript|TcBrA4_0130320-RA|protein_coding||c.-1071C>A|||||1071|,A|upstream_gene_variant|MODIFIER|hypothetical_protein%2C_conserved|TcBrA4_0130330|transcript|TcBrA4_0130330-RA|protein_coding||c.-3237C>A|||||3237|,A|downstream_gene_variant|MODIFIER|helicase%2C_putative|TcBrA4_0130290|transcript|TcBrA4_0130290-RA|protein_coding||c.*4308C>A|||||4308|,A|downstream_gene_variant|MODIFIER|Serine/threonine-protein_kinase_NEK6%2C_putative|TcBrA4_0130300|transcript|TcBrA4_0130300-RA|protein_coding||c.*2502C>A|||||2502|	GT:AD:DP:GQ:PGT:PID:PL:SB
TcBrA4_Chr7	787804	.	G	A	2256.77	.	DP=49;ExcessHet=3.0103;MLEAC=2,0;MLEAF=1.00,0.00;RAW_MQ=29416.00;ANN=A|missense_variant|MODERATE|cAMP_phosphodiesterase_A%2C_putative|TcBrA4_0130310|transcript|TcBrA4_0130310-RA|protein_coding|1/1|c.2188G>A|p.Gly730Ser|2188/2775|2188/2775|730/924||,A|upstream_gene_variant|MODIFIER|hypothetical_protein%2C_conserved|TcBrA4_0130320|transcript|TcBrA4_0130320-RA|protein_coding||c.-1058G>A|||||1058|,A|upstream_gene_variant|MODIFIER|hypothetical_protein%2C_conserved|TcBrA4_0130330|transcript|TcBrA4_0130330-RA|protein_coding||c.-3224G>A|||||3224|,A|downstream_gene_variant|MODIFIER|helicase%2C_putative|TcBrA4_0130290|transcript|TcBrA4_0130290-RA|protein_coding||c.*4321G>A|||||4321|,A|downstream_gene_variant|MODIFIER|Serine/threonine-protein_kinase_NEK6%2C_putative|TcBrA4_0130300|transcript|TcBrA4_0130300-RA|protein_coding||c.*2515G>A|||||2515|	GT:AD:DP:GQ:PGT:PID:PL:SB
TcBrA4_Chr7	787806	.	T	A	2256.77	.	DP=50;ExcessHet=3.0103;MLEAC=2,0;MLEAF=1.00,0.00;RAW_MQ=28921.00;ANN=A|synonymous_variant|LOW|cAMP_phosphodiesterase_A%2C_putative|TcBrA4_0130310|transcript|TcBrA4_0130310-RA|protein_coding|1/1|c.2190T>A|p.Gly730Gly|2190/2775|2190/2775|730/924||,A|upstream_gene_variant|MODIFIER|hypothetical_protein%2C_conserved|TcBrA4_0130320|transcript|TcBrA4_0130320-RA|protein_coding||c.-1056T>A|||||1056|,A|upstream_gene_variant|MODIFIER|hypothetical_protein%2C_conserved|TcBrA4_0130330|transcript|TcBrA4_0130330-RA|protein_coding||c.-3222T>A|||||3222|,A|downstream_gene_variant|MODIFIER|helicase%2C_putative|TcBrA4_0130290|transcript|TcBrA4_0130290-RA|protein_coding||c.*4323T>A|||||4323|,A|downstream_gene_variant|MODIFIER|Serine/threonine-protein_kinase_NEK6%2C_putative|TcBrA4_0130300|transcript|TcBrA4_0130300-RA|protein_coding||c.*2517T>A|||||2517|	GT:AD:DP:GQ:PGT:PID:PL:SB
TcBrA4_Chr7	787813	.	G	A	2266.77	.	DP=51;ExcessHet=3.0103;MLEAC=2,0;MLEAF=1.00,0.00;RAW_MQ=29497.00;ANN=A|missense_variant|MODERATE|cAMP_phosphodiesterase_A%2C_putative|TcBrA4_0130310|transcript|TcBrA4_0130310-RA|protein_coding|1/1|c.2197G>A|p.Gly733Ser|2197/2775|2197/2775|733/924||,A|upstream_gene_variant|MODIFIER|hypothetical_protein%2C_conserved|TcBrA4_0130320|transcript|TcBrA4_0130320-RA|protein_coding||c.-1049G>A|||||1049|,A|upstream_gene_variant|MODIFIER|hypothetical_protein%2C_conserved|TcBrA4_0130330|transcript|TcBrA4_0130330-RA|protein_coding||c.-3215G>A|||||3215|,A|downstream_gene_variant|MODIFIER|helicase%2C_putative|TcBrA4_0130290|transcript|TcBrA4_0130290-RA|protein_coding||c.*4330G>A|||||4330|,A|downstream_gene_variant|MODIFIER|Serine/threonine-protein_kinase_NEK6%2C_putative|TcBrA4_0130300|transcript|TcBrA4_0130300-RA|protein_coding||c.*2524G>A|||||2524|	GT:AD:DP:GQ:PGT:PID:PL:SB
TcBrA4_Chr7	787815	.	T	C	2266.77	.	DP=49;ExcessHet=3.0103;MLEAC=2,0;MLEAF=1.00,0.00;RAW_MQ=28439.00;ANN=C|synonymous_variant|LOW|cAMP_phosphodiesterase_A%2C_putative|TcBrA4_0130310|transcript|TcBrA4_0130310-RA|protein_coding|1/1|c.2199T>C|p.Gly733Gly|2199/2775|2199/2775|733/924||,C|upstream_gene_variant|MODIFIER|hypothetical_protein%2C_conserved|TcBrA4_0130320|transcript|TcBrA4_0130320-RA|protein_coding||c.-1047T>C|||||1047|,C|upstream_gene_variant|MODIFIER|hypothetical_protein%2C_conserved|TcBrA4_0130330|transcript|TcBrA4_0130330-RA|protein_coding||c.-3213T>C|||||3213|,C|downstream_gene_variant|MODIFIER|helicase%2C_putative|TcBrA4_0130290|transcript|TcBrA4_0130290-RA|protein_coding||c.*4332T>C|||||4332|,C|downstream_gene_variant|MODIFIER|Serine/threonine-protein_kinase_NEK6%2C_putative|TcBrA4_0130300|transcript|TcBrA4_0130300-RA|protein_coding||c.*2526T>C|||||2526|	GT:AD:DP:GQ:PGT:PID:PL:SB
TcBrA4_Chr7	787831	.	T	G	1196.77	.	DP=44;ExcessHet=3.0103;MLEAC=2,0;MLEAF=1.00,0.00;RAW_MQ=24629.00;ANN=G|missense_variant|MODERATE|cAMP_phosphodiesterase_A%2C_putative|TcBrA4_0130310|transcript|TcBrA4_0130310-RA|protein_coding|1/1|c.2215T>G|p.Ser739Ala|2215/2775|2215/2775|739/924||,G|upstream_gene_variant|MODIFIER|hypothetical_protein%2C_conserved|TcBrA4_0130320|transcript|TcBrA4_0130320-RA|protein_coding||c.-1031T>G|||||1031|,G|upstream_gene_variant|MODIFIER|hypothetical_protein%2C_conserved|TcBrA4_0130330|transcript|TcBrA4_0130330-RA|protein_coding||c.-3197T>G|||||3197|,G|downstream_gene_variant|MODIFIER|helicase%2C_putative|TcBrA4_0130290|transcript|TcBrA4_0130290-RA|protein_coding||c.*4348T>G|||||4348|,G|downstream_gene_variant|MODIFIER|Serine/threonine-protein_kinase_NEK6%2C_putative|TcBrA4_0130300|transcript|TcBrA4_0130300-RA|protein_coding||c.*2542T>G|||||2542|	GT:AD:DP:GQ:PL:SB
TcBrA4_Chr7	787903	.	C	A	1302.77	.	DP=48;ExcessHet=3.0103;MLEAC=2,0;MLEAF=1.00,0.00;RAW_MQ=25909.00;ANN=A|missense_variant|MODERATE|cAMP_phosphodiesterase_A%2C_putative|TcBrA4_0130310|transcript|TcBrA4_0130310-RA|protein_coding|1/1|c.2287C>A|p.Leu763Met|2287/2775|2287/2775|763/924||,A|upstream_gene_variant|MODIFIER|hypothetical_protein%2C_conserved|TcBrA4_0130320|transcript|TcBrA4_0130320-RA|protein_coding||c.-959C>A|||||959|,A|upstream_gene_variant|MODIFIER|hypothetical_protein%2C_conserved|TcBrA4_0130330|transcript|TcBrA4_0130330-RA|protein_coding||c.-3125C>A|||||3125|,A|downstream_gene_variant|MODIFIER|helicase%2C_putative|TcBrA4_0130290|transcript|TcBrA4_0130290-RA|protein_coding||c.*4420C>A|||||4420|,A|downstream_gene_variant|MODIFIER|Serine/threonine-protein_kinase_NEK6%2C_putative|TcBrA4_0130300|transcript|TcBrA4_0130300-RA|protein_coding||c.*2614C>A|||||2614|	GT:AD:DP:GQ:PL:SB
TcBrA4_Chr7	787921	.	G	A	1289.77	.	DP=48;ExcessHet=3.0103;MLEAC=2,0;MLEAF=1.00,0.00;RAW_MQ=25909.00;ANN=A|missense_variant|MODERATE|cAMP_phosphodiesterase_A%2C_putative|TcBrA4_0130310|transcript|TcBrA4_0130310-RA|protein_coding|1/1|c.2305G>A|p.Gly769Arg|2305/2775|2305/2775|769/924||,A|upstream_gene_variant|MODIFIER|hypothetical_protein%2C_conserved|TcBrA4_0130320|transcript|TcBrA4_0130320-RA|protein_coding||c.-941G>A|||||941|,A|upstream_gene_variant|MODIFIER|hypothetical_protein%2C_conserved|TcBrA4_0130330|transcript|TcBrA4_0130330-RA|protein_coding||c.-3107G>A|||||3107|,A|downstream_gene_variant|MODIFIER|helicase%2C_putative|TcBrA4_0130290|transcript|TcBrA4_0130290-RA|protein_coding||c.*4438G>A|||||4438|,A|downstream_gene_variant|MODIFIER|Serine/threonine-protein_kinase_NEK6%2C_putative|TcBrA4_0130300|transcript|TcBrA4_0130300-RA|protein_coding||c.*2632G>A|||||2632|	GT:AD:DP:GQ:PL:SB
TcBrA4_Chr7	787933	.	T	C	1329.77	.	BaseQRankSum=2.364;ClippingRankSum=0.000;DP=51;ExcessHet=3.0103;MLEAC=2,0;MLEAF=1.00,0.00;MQRankSum=-1.859;RAW_MQ=27496.00;ReadPosRankSum=0.887;ANN=C|missense_variant|MODERATE|cAMP_phosphodiesterase_A%2C_putative|TcBrA4_0130310|transcript|TcBrA4_0130310-RA|protein_coding|1/1|c.2317T>C|p.Phe773Leu|2317/2775|2317/2775|773/924||,C|upstream_gene_variant|MODIFIER|hypothetical_protein%2C_conserved|TcBrA4_0130320|transcript|TcBrA4_0130320-RA|protein_coding||c.-929T>C|||||929|,C|upstream_gene_variant|MODIFIER|hypothetical_protein%2C_conserved|TcBrA4_0130330|transcript|TcBrA4_0130330-RA|protein_coding||c.-3095T>C|||||3095|,C|downstream_gene_variant|MODIFIER|helicase%2C_putative|TcBrA4_0130290|transcript|TcBrA4_0130290-RA|protein_coding||c.*4450T>C|||||4450|,C|downstream_gene_variant|MODIFIER|Serine/threonine-protein_kinase_NEK6%2C_putative|TcBrA4_0130300|transcript|TcBrA4_0130300-RA|protein_coding||c.*2644T>C|||||2644|	GT:AD:DP:GQ:PL:SB
TcBrA4_Chr7	787961	.	T	A	2595.77	.	DP=58;ExcessHet=3.0103;MLEAC=2,0;MLEAF=1.00,0.00;RAW_MQ=31199.00;ANN=A|missense_variant|MODERATE|cAMP_phosphodiesterase_A%2C_putative|TcBrA4_0130310|transcript|TcBrA4_0130310-RA|protein_coding|1/1|c.2345T>A|p.Val782Glu|2345/2775|2345/2775|782/924||,A|upstream_gene_variant|MODIFIER|hypothetical_protein%2C_conserved|TcBrA4_0130320|transcript|TcBrA4_0130320-RA|protein_coding||c.-901T>A|||||901|,A|upstream_gene_variant|MODIFIER|hypothetical_protein%2C_conserved|TcBrA4_0130330|transcript|TcBrA4_0130330-RA|protein_coding||c.-3067T>A|||||3067|,A|downstream_gene_variant|MODIFIER|helicase%2C_putative|TcBrA4_0130290|transcript|TcBrA4_0130290-RA|protein_coding||c.*4478T>A|||||4478|,A|downstream_gene_variant|MODIFIER|Serine/threonine-protein_kinase_NEK6%2C_putative|TcBrA4_0130300|transcript|TcBrA4_0130300-RA|protein_coding||c.*2672T>A|||||2672|	GT:AD:DP:GQ:PGT:PID:PL:SB
TcBrA4_Chr7	787968	.	A	G	2763.77	.	DP=65;ExcessHet=3.0103;MLEAC=2,0;MLEAF=1.00,0.00;RAW_MQ=34996.00;ANN=G|synonymous_variant|LOW|cAMP_phosphodiesterase_A%2C_putative|TcBrA4_0130310|transcript|TcBrA4_0130310-RA|protein_coding|1/1|c.2352A>G|p.Leu784Leu|2352/2775|2352/2775|784/924||,G|upstream_gene_variant|MODIFIER|hypothetical_protein%2C_conserved|TcBrA4_0130320|transcript|TcBrA4_0130320-RA|protein_coding||c.-894A>G|||||894|,G|upstream_gene_variant|MODIFIER|hypothetical_protein%2C_conserved|TcBrA4_0130330|transcript|TcBrA4_0130330-RA|protein_coding||c.-3060A>G|||||3060|,G|downstream_gene_variant|MODIFIER|helicase%2C_putative|TcBrA4_0130290|transcript|TcBrA4_0130290-RA|protein_coding||c.*4485A>G|||||4485|,G|downstream_gene_variant|MODIFIER|Serine/threonine-protein_kinase_NEK6%2C_putative|TcBrA4_0130300|transcript|TcBrA4_0130300-RA|protein_coding||c.*2679A>G|||||2679|	GT:AD:DP:GQ:PGT:PID:PL:SB
TcBrA4_Chr7	787990	.	C	A	1693.77	.	DP=63;ExcessHet=3.0103;MLEAC=2,0;MLEAF=1.00,0.00;RAW_MQ=33797.00;ANN=A|missense_variant|MODERATE|cAMP_phosphodiesterase_A%2C_putative|TcBrA4_0130310|transcript|TcBrA4_0130310-RA|protein_coding|1/1|c.2374C>A|p.Gln792Lys|2374/2775|2374/2775|792/924||,A|upstream_gene_variant|MODIFIER|hypothetical_protein%2C_conserved|TcBrA4_0130320|transcript|TcBrA4_0130320-RA|protein_coding||c.-872C>A|||||872|,A|upstream_gene_variant|MODIFIER|hypothetical_protein%2C_conserved|TcBrA4_0130330|transcript|TcBrA4_0130330-RA|protein_coding||c.-3038C>A|||||3038|,A|downstream_gene_variant|MODIFIER|helicase%2C_putative|TcBrA4_0130290|transcript|TcBrA4_0130290-RA|protein_coding||c.*4507C>A|||||4507|,A|downstream_gene_variant|MODIFIER|Serine/threonine-protein_kinase_NEK6%2C_putative|TcBrA4_0130300|transcript|TcBrA4_0130300-RA|protein_coding||c.*2701C>A|||||2701|	GT:AD:DP:GQ:PL:SB
TcBrA4_Chr7	788017	.	C	T	1748.77	.	DP=65;ExcessHet=3.0103;MLEAC=2,0;MLEAF=1.00,0.00;RAW_MQ=34855.00;ANN=T|missense_variant|MODERATE|cAMP_phosphodiesterase_A%2C_putative|TcBrA4_0130310|transcript|TcBrA4_0130310-RA|protein_coding|1/1|c.2401C>T|p.Arg801Cys|2401/2775|2401/2775|801/924||,T|upstream_gene_variant|MODIFIER|hypothetical_protein%2C_conserved|TcBrA4_0130320|transcript|TcBrA4_0130320-RA|protein_coding||c.-845C>T|||||845|,T|upstream_gene_variant|MODIFIER|hypothetical_protein%2C_conserved|TcBrA4_0130330|transcript|TcBrA4_0130330-RA|protein_coding||c.-3011C>T|||||3011|,T|downstream_gene_variant|MODIFIER|helicase%2C_putative|TcBrA4_0130290|transcript|TcBrA4_0130290-RA|protein_coding||c.*4534C>T|||||4534|,T|downstream_gene_variant|MODIFIER|Serine/threonine-protein_kinase_NEK6%2C_putative|TcBrA4_0130300|transcript|TcBrA4_0130300-RA|protein_coding||c.*2728C>T|||||2728|	GT:AD:DP:GQ:PL:SB
TcBrA4_Chr7	788039	.	C	T	1720.77	.	DP=64;ExcessHet=3.0103;MLEAC=2,0;MLEAF=1.00,0.00;RAW_MQ=34326.00;ANN=T|missense_variant|MODERATE|cAMP_phosphodiesterase_A%2C_putative|TcBrA4_0130310|transcript|TcBrA4_0130310-RA|protein_coding|1/1|c.2423C>T|p.Pro808Leu|2423/2775|2423/2775|808/924||,T|upstream_gene_variant|MODIFIER|hypothetical_protein%2C_conserved|TcBrA4_0130320|transcript|TcBrA4_0130320-RA|protein_coding||c.-823C>T|||||823|,T|upstream_gene_variant|MODIFIER|hypothetical_protein%2C_conserved|TcBrA4_0130330|transcript|TcBrA4_0130330-RA|protein_coding||c.-2989C>T|||||2989|,T|downstream_gene_variant|MODIFIER|helicase%2C_putative|TcBrA4_0130290|transcript|TcBrA4_0130290-RA|protein_coding||c.*4556C>T|||||4556|,T|downstream_gene_variant|MODIFIER|Serine/threonine-protein_kinase_NEK6%2C_putative|TcBrA4_0130300|transcript|TcBrA4_0130300-RA|protein_coding||c.*2750C>T|||||2750|	GT:AD:DP:GQ:PL:SB
TcBrA4_Chr7	788058	.	C	G	2699.77	.	DP=61;ExcessHet=3.0103;MLEAC=2,0;MLEAF=1.00,0.00;RAW_MQ=32833.00;ANN=G|synonymous_variant|LOW|cAMP_phosphodiesterase_A%2C_putative|TcBrA4_0130310|transcript|TcBrA4_0130310-RA|protein_coding|1/1|c.2442C>G|p.Ala814Ala|2442/2775|2442/2775|814/924||,G|upstream_gene_variant|MODIFIER|hypothetical_protein%2C_conserved|TcBrA4_0130320|transcript|TcBrA4_0130320-RA|protein_coding||c.-804C>G|||||804|,G|upstream_gene_variant|MODIFIER|hypothetical_protein%2C_conserved|TcBrA4_0130330|transcript|TcBrA4_0130330-RA|protein_coding||c.-2970C>G|||||2970|,G|downstream_gene_variant|MODIFIER|helicase%2C_putative|TcBrA4_0130290|transcript|TcBrA4_0130290-RA|protein_coding||c.*4575C>G|||||4575|,G|downstream_gene_variant|MODIFIER|Serine/threonine-protein_kinase_NEK6%2C_putative|TcBrA4_0130300|transcript|TcBrA4_0130300-RA|protein_coding||c.*2769C>G|||||2769|	GT:AD:DP:GQ:PGT:PID:PL:SB
TcBrA4_Chr7	788068	.	T	G	2728.77	.	DP=62;ExcessHet=3.0103;MLEAC=2,0;MLEAF=1.00,0.00;RAW_MQ=33409.00;ANN=G|missense_variant|MODERATE|cAMP_phosphodiesterase_A%2C_putative|TcBrA4_0130310|transcript|TcBrA4_0130310-RA|protein_coding|1/1|c.2452T>G|p.Phe818Val|2452/2775|2452/2775|818/924||,G|upstream_gene_variant|MODIFIER|hypothetical_protein%2C_conserved|TcBrA4_0130320|transcript|TcBrA4_0130320-RA|protein_coding||c.-794T>G|||||794|,G|upstream_gene_variant|MODIFIER|hypothetical_protein%2C_conserved|TcBrA4_0130330|transcript|TcBrA4_0130330-RA|protein_coding||c.-2960T>G|||||2960|,G|downstream_gene_variant|MODIFIER|helicase%2C_putative|TcBrA4_0130290|transcript|TcBrA4_0130290-RA|protein_coding||c.*4585T>G|||||4585|,G|downstream_gene_variant|MODIFIER|Serine/threonine-protein_kinase_NEK6%2C_putative|TcBrA4_0130300|transcript|TcBrA4_0130300-RA|protein_coding||c.*2779T>G|||||2779|	GT:AD:DP:GQ:PGT:PID:PL:SB
TcBrA4_Chr7	788105	.	A	G	2150.77	.	DP=51;ExcessHet=3.0103;MLEAC=2,0;MLEAF=1.00,0.00;RAW_MQ=27449.00;ANN=G|missense_variant|MODERATE|cAMP_phosphodiesterase_A%2C_putative|TcBrA4_0130310|transcript|TcBrA4_0130310-RA|protein_coding|1/1|c.2489A>G|p.Glu830Gly|2489/2775|2489/2775|830/924||,G|upstream_gene_variant|MODIFIER|hypothetical_protein%2C_conserved|TcBrA4_0130320|transcript|TcBrA4_0130320-RA|protein_coding||c.-757A>G|||||757|,G|upstream_gene_variant|MODIFIER|hypothetical_protein%2C_conserved|TcBrA4_0130330|transcript|TcBrA4_0130330-RA|protein_coding||c.-2923A>G|||||2923|,G|downstream_gene_variant|MODIFIER|helicase%2C_putative|TcBrA4_0130290|transcript|TcBrA4_0130290-RA|protein_coding||c.*4622A>G|||||4622|,G|downstream_gene_variant|MODIFIER|Serine/threonine-protein_kinase_NEK6%2C_putative|TcBrA4_0130300|transcript|TcBrA4_0130300-RA|protein_coding||c.*2816A>G|||||2816|	GT:AD:DP:GQ:PGT:PID:PL:SB
TcBrA4_Chr7	788116	.	G	A	2222.77	.	DP=47;ExcessHet=3.0103;MLEAC=2,0;MLEAF=1.00,0.00;RAW_MQ=25239.00;ANN=A|missense_variant|MODERATE|cAMP_phosphodiesterase_A%2C_putative|TcBrA4_0130310|transcript|TcBrA4_0130310-RA|protein_coding|1/1|c.2500G>A|p.Gly834Arg|2500/2775|2500/2775|834/924||,A|upstream_gene_variant|MODIFIER|hypothetical_protein%2C_conserved|TcBrA4_0130320|transcript|TcBrA4_0130320-RA|protein_coding||c.-746G>A|||||746|,A|upstream_gene_variant|MODIFIER|hypothetical_protein%2C_conserved|TcBrA4_0130330|transcript|TcBrA4_0130330-RA|protein_coding||c.-2912G>A|||||2912|,A|downstream_gene_variant|MODIFIER|helicase%2C_putative|TcBrA4_0130290|transcript|TcBrA4_0130290-RA|protein_coding||c.*4633G>A|||||4633|,A|downstream_gene_variant|MODIFIER|Serine/threonine-protein_kinase_NEK6%2C_putative|TcBrA4_0130300|transcript|TcBrA4_0130300-RA|protein_coding||c.*2827G>A|||||2827|	GT:AD:DP:GQ:PGT:PID:PL:SB
TcBrA4_Chr7	788140	.	A	C	1818.77	.	DP=43;ExcessHet=3.0103;MLEAC=2,0;MLEAF=1.00,0.00;RAW_MQ=23170.00;ANN=C|missense_variant|MODERATE|cAMP_phosphodiesterase_A%2C_putative|TcBrA4_0130310|transcript|TcBrA4_0130310-RA|protein_coding|1/1|c.2524A>C|p.Ile842Leu|2524/2775|2524/2775|842/924||,C|upstream_gene_variant|MODIFIER|hypothetical_protein%2C_conserved|TcBrA4_0130320|transcript|TcBrA4_0130320-RA|protein_coding||c.-722A>C|||||722|,C|upstream_gene_variant|MODIFIER|hypothetical_protein%2C_conserved|TcBrA4_0130330|transcript|TcBrA4_0130330-RA|protein_coding||c.-2888A>C|||||2888|,C|downstream_gene_variant|MODIFIER|helicase%2C_putative|TcBrA4_0130290|transcript|TcBrA4_0130290-RA|protein_coding||c.*4657A>C|||||4657|,C|downstream_gene_variant|MODIFIER|Serine/threonine-protein_kinase_NEK6%2C_putative|TcBrA4_0130300|transcript|TcBrA4_0130300-RA|protein_coding||c.*2851A>C|||||2851|	GT:AD:DP:GQ:PGT:PID:PL:SB
TcBrA4_Chr7	788194	.	A	C	1061.77	.	DP=25;ExcessHet=3.0103;MLEAC=2,0;MLEAF=1.00,0.00;RAW_MQ=13366.00;ANN=C|missense_variant|MODERATE|cAMP_phosphodiesterase_A%2C_putative|TcBrA4_0130310|transcript|TcBrA4_0130310-RA|protein_coding|1/1|c.2578A>C|p.Asn860His|2578/2775|2578/2775|860/924||,C|upstream_gene_variant|MODIFIER|hypothetical_protein%2C_conserved|TcBrA4_0130320|transcript|TcBrA4_0130320-RA|protein_coding||c.-668A>C|||||668|,C|upstream_gene_variant|MODIFIER|hypothetical_protein%2C_conserved|TcBrA4_0130330|transcript|TcBrA4_0130330-RA|protein_coding||c.-2834A>C|||||2834|,C|downstream_gene_variant|MODIFIER|helicase%2C_putative|TcBrA4_0130290|transcript|TcBrA4_0130290-RA|protein_coding||c.*4711A>C|||||4711|,C|downstream_gene_variant|MODIFIER|Serine/threonine-protein_kinase_NEK6%2C_putative|TcBrA4_0130300|transcript|TcBrA4_0130300-RA|protein_coding||c.*2905A>C|||||2905|	GT:AD:DP:GQ:PGT:PID:PL:SB
TcBrA4_Chr7	788199	.	A	T	1006.77	.	DP=23;ExcessHet=3.0103;MLEAC=2,0;MLEAF=1.00,0.00;RAW_MQ=12308.00;ANN=T|synonymous_variant|LOW|cAMP_phosphodiesterase_A%2C_putative|TcBrA4_0130310|transcript|TcBrA4_0130310-RA|protein_coding|1/1|c.2583A>T|p.Leu861Leu|2583/2775|2583/2775|861/924||,T|upstream_gene_variant|MODIFIER|hypothetical_protein%2C_conserved|TcBrA4_0130320|transcript|TcBrA4_0130320-RA|protein_coding||c.-663A>T|||||663|,T|upstream_gene_variant|MODIFIER|hypothetical_protein%2C_conserved|TcBrA4_0130330|transcript|TcBrA4_0130330-RA|protein_coding||c.-2829A>T|||||2829|,T|downstream_gene_variant|MODIFIER|helicase%2C_putative|TcBrA4_0130290|transcript|TcBrA4_0130290-RA|protein_coding||c.*4716A>T|||||4716|,T|downstream_gene_variant|MODIFIER|Serine/threonine-protein_kinase_NEK6%2C_putative|TcBrA4_0130300|transcript|TcBrA4_0130300-RA|protein_coding||c.*2910A>T|||||2910|	GT:AD:DP:GQ:PGT:PID:PL:SB
TcBrA4_Chr7	788217	.	C	T	916.77	.	DP=21;ExcessHet=3.0103;MLEAC=2,0;MLEAF=1.00,0.00;RAW_MQ=11203.00;ANN=T|synonymous_variant|LOW|cAMP_phosphodiesterase_A%2C_putative|TcBrA4_0130310|transcript|TcBrA4_0130310-RA|protein_coding|1/1|c.2601C>T|p.Ser867Ser|2601/2775|2601/2775|867/924||,T|upstream_gene_variant|MODIFIER|hypothetical_protein%2C_conserved|TcBrA4_0130320|transcript|TcBrA4_0130320-RA|protein_coding||c.-645C>T|||||645|,T|upstream_gene_variant|MODIFIER|hypothetical_protein%2C_conserved|TcBrA4_0130330|transcript|TcBrA4_0130330-RA|protein_coding||c.-2811C>T|||||2811|,T|downstream_gene_variant|MODIFIER|helicase%2C_putative|TcBrA4_0130290|transcript|TcBrA4_0130290-RA|protein_coding||c.*4734C>T|||||4734|,T|downstream_gene_variant|MODIFIER|Serine/threonine-protein_kinase_NEK6%2C_putative|TcBrA4_0130300|transcript|TcBrA4_0130300-RA|protein_coding||c.*2928C>T|||||2928|	GT:AD:DP:GQ:PGT:PID:PL:SB
TcBrA4_Chr7	788240	.	T	C	826.77	.	DP=18;ExcessHet=3.0103;MLEAC=2,0;MLEAF=1.00,0.00;RAW_MQ=9569.00;ANN=C|missense_variant|MODERATE|cAMP_phosphodiesterase_A%2C_putative|TcBrA4_0130310|transcript|TcBrA4_0130310-RA|protein_coding|1/1|c.2624T>C|p.Val875Ala|2624/2775|2624/2775|875/924||,C|upstream_gene_variant|MODIFIER|hypothetical_protein%2C_conserved|TcBrA4_0130320|transcript|TcBrA4_0130320-RA|protein_coding||c.-622T>C|||||622|,C|upstream_gene_variant|MODIFIER|hypothetical_protein%2C_conserved|TcBrA4_0130330|transcript|TcBrA4_0130330-RA|protein_coding||c.-2788T>C|||||2788|,C|downstream_gene_variant|MODIFIER|helicase%2C_putative|TcBrA4_0130290|transcript|TcBrA4_0130290-RA|protein_coding||c.*4757T>C|||||4757|,C|downstream_gene_variant|MODIFIER|Serine/threonine-protein_kinase_NEK6%2C_putative|TcBrA4_0130300|transcript|TcBrA4_0130300-RA|protein_coding||c.*2951T>C|||||2951|	GT:AD:DP:GQ:PGT:PID:PL:SB
TcBrA4_Chr7	788248	.	G	A	736.77	.	DP=17;ExcessHet=3.0103;MLEAC=2,0;MLEAF=1.00,0.00;RAW_MQ=9040.00;ANN=A|missense_variant|MODERATE|cAMP_phosphodiesterase_A%2C_putative|TcBrA4_0130310|transcript|TcBrA4_0130310-RA|protein_coding|1/1|c.2632G>A|p.Ala878Thr|2632/2775|2632/2775|878/924||,A|upstream_gene_variant|MODIFIER|hypothetical_protein%2C_conserved|TcBrA4_0130320|transcript|TcBrA4_0130320-RA|protein_coding||c.-614G>A|||||614|,A|upstream_gene_variant|MODIFIER|hypothetical_protein%2C_conserved|TcBrA4_0130330|transcript|TcBrA4_0130330-RA|protein_coding||c.-2780G>A|||||2780|,A|downstream_gene_variant|MODIFIER|helicase%2C_putative|TcBrA4_0130290|transcript|TcBrA4_0130290-RA|protein_coding||c.*4765G>A|||||4765|,A|downstream_gene_variant|MODIFIER|Serine/threonine-protein_kinase_NEK6%2C_putative|TcBrA4_0130300|transcript|TcBrA4_0130300-RA|protein_coding||c.*2959G>A|||||2959|	GT:AD:DP:GQ:PGT:PID:PL:SB
TcBrA4_Chr7	788267	.	C	T	466.77	.	DP=11;ExcessHet=3.0103;MLEAC=2,0;MLEAF=1.00,0.00;RAW_MQ=5866.00;ANN=T|missense_variant|MODERATE|cAMP_phosphodiesterase_A%2C_putative|TcBrA4_0130310|transcript|TcBrA4_0130310-RA|protein_coding|1/1|c.2651C>T|p.Ser884Leu|2651/2775|2651/2775|884/924||,T|upstream_gene_variant|MODIFIER|hypothetical_protein%2C_conserved|TcBrA4_0130320|transcript|TcBrA4_0130320-RA|protein_coding||c.-595C>T|||||595|,T|upstream_gene_variant|MODIFIER|hypothetical_protein%2C_conserved|TcBrA4_0130330|transcript|TcBrA4_0130330-RA|protein_coding||c.-2761C>T|||||2761|,T|downstream_gene_variant|MODIFIER|helicase%2C_putative|TcBrA4_0130290|transcript|TcBrA4_0130290-RA|protein_coding||c.*4784C>T|||||4784|,T|downstream_gene_variant|MODIFIER|Serine/threonine-protein_kinase_NEK6%2C_putative|TcBrA4_0130300|transcript|TcBrA4_0130300-RA|protein_coding||c.*2978C>T|||||2978|	GT:AD:DP:GQ:PGT:PID:PL:SB
TcBrA4_Chr7	788948	.	T	G	1012.77	.	DP=34;ExcessHet=3.0103;MLEAC=2,0;MLEAF=1.00,0.00;RAW_MQ=38226.00;ANN=G|synonymous_variant|LOW|hypothetical_protein%2C_conserved|TcBrA4_0130320|transcript|TcBrA4_0130320-RA|protein_coding|1/1|c.87T>G|p.Pro29Pro|87/1017|87/1017|29/338||,G|upstream_gene_variant|MODIFIER|hypothetical_protein%2C_conserved|TcBrA4_0130330|transcript|TcBrA4_0130330-RA|protein_coding||c.-2080T>G|||||2080|,G|downstream_gene_variant|MODIFIER|Serine/threonine-protein_kinase_NEK6%2C_putative|TcBrA4_0130300|transcript|TcBrA4_0130300-RA|protein_coding||c.*3659T>G|||||3659|,G|downstream_gene_variant|MODIFIER|cAMP_phosphodiesterase_A%2C_putative|TcBrA4_0130310|transcript|TcBrA4_0130310-RA|protein_coding||c.*557T>G|||||557|	GT:AD:DP:GQ:PL:SB
TcBrA4_Chr7	788978	.	A	G	1764.77	.	DP=41;ExcessHet=3.0103;MLEAC=2,0;MLEAF=1.00,0.00;RAW_MQ=42211.00;ANN=G|synonymous_variant|LOW|hypothetical_protein%2C_conserved|TcBrA4_0130320|transcript|TcBrA4_0130320-RA|protein_coding|1/1|c.117A>G|p.Gly39Gly|117/1017|117/1017|39/338||,G|upstream_gene_variant|MODIFIER|hypothetical_protein%2C_conserved|TcBrA4_0130330|transcript|TcBrA4_0130330-RA|protein_coding||c.-2050A>G|||||2050|,G|downstream_gene_variant|MODIFIER|Serine/threonine-protein_kinase_NEK6%2C_putative|TcBrA4_0130300|transcript|TcBrA4_0130300-RA|protein_coding||c.*3689A>G|||||3689|,G|downstream_gene_variant|MODIFIER|cAMP_phosphodiesterase_A%2C_putative|TcBrA4_0130310|transcript|TcBrA4_0130310-RA|protein_coding||c.*587A>G|||||587|	GT:AD:DP:GQ:PGT:PID:PL:SB
TcBrA4_Chr7	789001	.	G	A	1864.77	.	DP=44;ExcessHet=3.0103;MLEAC=2,0;MLEAF=1.00,0.00;RAW_MQ=43681.00;ANN=A|missense_variant|MODERATE|hypothetical_protein%2C_conserved|TcBrA4_0130320|transcript|TcBrA4_0130320-RA|protein_coding|1/1|c.140G>A|p.Ser47Asn|140/1017|140/1017|47/338||,A|upstream_gene_variant|MODIFIER|hypothetical_protein%2C_conserved|TcBrA4_0130330|transcript|TcBrA4_0130330-RA|protein_coding||c.-2027G>A|||||2027|,A|downstream_gene_variant|MODIFIER|Serine/threonine-protein_kinase_NEK6%2C_putative|TcBrA4_0130300|transcript|TcBrA4_0130300-RA|protein_coding||c.*3712G>A|||||3712|,A|downstream_gene_variant|MODIFIER|cAMP_phosphodiesterase_A%2C_putative|TcBrA4_0130310|transcript|TcBrA4_0130310-RA|protein_coding||c.*610G>A|||||610|	GT:AD:DP:GQ:PGT:PID:PL:SB
TcBrA4_Chr7	789071	.	A	G	1496.77	.	DP=49;ExcessHet=3.0103;MLEAC=2,0;MLEAF=1.00,0.00;RAW_MQ=37970.00;ANN=G|synonymous_variant|LOW|hypothetical_protein%2C_conserved|TcBrA4_0130320|transcript|TcBrA4_0130320-RA|protein_coding|1/1|c.210A>G|p.Gln70Gln|210/1017|210/1017|70/338||,G|upstream_gene_variant|MODIFIER|hypothetical_protein%2C_conserved|TcBrA4_0130330|transcript|TcBrA4_0130330-RA|protein_coding||c.-1957A>G|||||1957|,G|downstream_gene_variant|MODIFIER|Serine/threonine-protein_kinase_NEK6%2C_putative|TcBrA4_0130300|transcript|TcBrA4_0130300-RA|protein_coding||c.*3782A>G|||||3782|,G|downstream_gene_variant|MODIFIER|cAMP_phosphodiesterase_A%2C_putative|TcBrA4_0130310|transcript|TcBrA4_0130310-RA|protein_coding||c.*680A>G|||||680|	GT:AD:DP:GQ:PL:SB
TcBrA4_Chr7	789111	.	G	A	2405.77	.	DP=55;ExcessHet=3.0103;MLEAC=2,0;MLEAF=1.00,0.00;RAW_MQ=39190.00;ANN=A|missense_variant|MODERATE|hypothetical_protein%2C_conserved|TcBrA4_0130320|transcript|TcBrA4_0130320-RA|protein_coding|1/1|c.250G>A|p.Ala84Thr|250/1017|250/1017|84/338||,A|upstream_gene_variant|MODIFIER|hypothetical_protein%2C_conserved|TcBrA4_0130330|transcript|TcBrA4_0130330-RA|protein_coding||c.-1917G>A|||||1917|,A|downstream_gene_variant|MODIFIER|Serine/threonine-protein_kinase_NEK6%2C_putative|TcBrA4_0130300|transcript|TcBrA4_0130300-RA|protein_coding||c.*3822G>A|||||3822|,A|downstream_gene_variant|MODIFIER|cAMP_phosphodiesterase_A%2C_putative|TcBrA4_0130310|transcript|TcBrA4_0130310-RA|protein_coding||c.*720G>A|||||720|	GT:AD:DP:GQ:PGT:PID:PL:SB
TcBrA4_Chr7	789119	.	T	C	2491.77	.	DP=53;ExcessHet=3.0103;MLEAC=2,0;MLEAF=1.00,0.00;RAW_MQ=37014.00;ANN=C|synonymous_variant|LOW|hypothetical_protein%2C_conserved|TcBrA4_0130320|transcript|TcBrA4_0130320-RA|protein_coding|1/1|c.258T>C|p.Tyr86Tyr|258/1017|258/1017|86/338||,C|upstream_gene_variant|MODIFIER|hypothetical_protein%2C_conserved|TcBrA4_0130330|transcript|TcBrA4_0130330-RA|protein_coding||c.-1909T>C|||||1909|,C|downstream_gene_variant|MODIFIER|Serine/threonine-protein_kinase_NEK6%2C_putative|TcBrA4_0130300|transcript|TcBrA4_0130300-RA|protein_coding||c.*3830T>C|||||3830|,C|downstream_gene_variant|MODIFIER|cAMP_phosphodiesterase_A%2C_putative|TcBrA4_0130310|transcript|TcBrA4_0130310-RA|protein_coding||c.*728T>C|||||728|	GT:AD:DP:GQ:PGT:PID:PL:SB
TcBrA4_Chr7	789131	.	T	A	2626.77	.	DP=56;ExcessHet=3.0103;MLEAC=2,0;MLEAF=1.00,0.00;RAW_MQ=40696.00;ANN=A|synonymous_variant|LOW|hypothetical_protein%2C_conserved|TcBrA4_0130320|transcript|TcBrA4_0130320-RA|protein_coding|1/1|c.270T>A|p.Pro90Pro|270/1017|270/1017|90/338||,A|upstream_gene_variant|MODIFIER|hypothetical_protein%2C_conserved|TcBrA4_0130330|transcript|TcBrA4_0130330-RA|protein_coding||c.-1897T>A|||||1897|,A|downstream_gene_variant|MODIFIER|Serine/threonine-protein_kinase_NEK6%2C_putative|TcBrA4_0130300|transcript|TcBrA4_0130300-RA|protein_coding||c.*3842T>A|||||3842|,A|downstream_gene_variant|MODIFIER|cAMP_phosphodiesterase_A%2C_putative|TcBrA4_0130310|transcript|TcBrA4_0130310-RA|protein_coding||c.*740T>A|||||740|	GT:AD:DP:GQ:PGT:PID:PL:SB
TcBrA4_Chr7	789152	.	GCCC	G	2482.73	.	DP=56;ExcessHet=3.0103;MLEAC=2,0;MLEAF=1.00,0.00;RAW_MQ=36553.00;ANN=G|conservative_inframe_deletion|MODERATE|hypothetical_protein%2C_conserved|TcBrA4_0130320|transcript|TcBrA4_0130320-RA|protein_coding|1/1|c.295_297delCCC|p.Pro99del|295/1017|295/1017|99/338||INFO_REALIGN_3_PRIME,G|upstream_gene_variant|MODIFIER|hypothetical_protein%2C_conserved|TcBrA4_0130330|transcript|TcBrA4_0130330-RA|protein_coding||c.-1875_-1873delCCC|||||1875|,G|downstream_gene_variant|MODIFIER|Serine/threonine-protein_kinase_NEK6%2C_putative|TcBrA4_0130300|transcript|TcBrA4_0130300-RA|protein_coding||c.*3864_*3866delCCC|||||3864|,G|downstream_gene_variant|MODIFIER|cAMP_phosphodiesterase_A%2C_putative|TcBrA4_0130310|transcript|TcBrA4_0130310-RA|protein_coding||c.*762_*764delCCC|||||762|	GT:AD:DP:GQ:PGT:PID:PL:SB
TcBrA4_Chr7	789198	.	G	A	2454.77	.	DP=55;ExcessHet=3.0103;MLEAC=2,0;MLEAF=1.00,0.00;RAW_MQ=36884.00;ANN=A|missense_variant|MODERATE|hypothetical_protein%2C_conserved|TcBrA4_0130320|transcript|TcBrA4_0130320-RA|protein_coding|1/1|c.337G>A|p.Val113Ile|337/1017|337/1017|113/338||,A|upstream_gene_variant|MODIFIER|hypothetical_protein%2C_conserved|TcBrA4_0130330|transcript|TcBrA4_0130330-RA|protein_coding||c.-1830G>A|||||1830|,A|downstream_gene_variant|MODIFIER|Serine/threonine-protein_kinase_NEK6%2C_putative|TcBrA4_0130300|transcript|TcBrA4_0130300-RA|protein_coding||c.*3909G>A|||||3909|,A|downstream_gene_variant|MODIFIER|cAMP_phosphodiesterase_A%2C_putative|TcBrA4_0130310|transcript|TcBrA4_0130310-RA|protein_coding||c.*807G>A|||||807|	GT:AD:DP:GQ:PGT:PID:PL:SB
TcBrA4_Chr7	789201	.	T	A	2454.77	.	DP=55;ExcessHet=3.0103;MLEAC=2,0;MLEAF=1.00,0.00;RAW_MQ=36884.00;ANN=A|missense_variant|MODERATE|hypothetical_protein%2C_conserved|TcBrA4_0130320|transcript|TcBrA4_0130320-RA|protein_coding|1/1|c.340T>A|p.Phe114Ile|340/1017|340/1017|114/338||,A|upstream_gene_variant|MODIFIER|hypothetical_protein%2C_conserved|TcBrA4_0130330|transcript|TcBrA4_0130330-RA|protein_coding||c.-1827T>A|||||1827|,A|downstream_gene_variant|MODIFIER|Serine/threonine-protein_kinase_NEK6%2C_putative|TcBrA4_0130300|transcript|TcBrA4_0130300-RA|protein_coding||c.*3912T>A|||||3912|,A|downstream_gene_variant|MODIFIER|cAMP_phosphodiesterase_A%2C_putative|TcBrA4_0130310|transcript|TcBrA4_0130310-RA|protein_coding||c.*810T>A|||||810|	GT:AD:DP:GQ:PGT:PID:PL:SB
TcBrA4_Chr7	789251	.	G	A	1950.77	.	DP=43;ExcessHet=3.0103;MLEAC=2,0;MLEAF=1.00,0.00;RAW_MQ=39735.00;ANN=A|synonymous_variant|LOW|hypothetical_protein%2C_conserved|TcBrA4_0130320|transcript|TcBrA4_0130320-RA|protein_coding|1/1|c.390G>A|p.Gln130Gln|390/1017|390/1017|130/338||,A|upstream_gene_variant|MODIFIER|hypothetical_protein%2C_conserved|TcBrA4_0130330|transcript|TcBrA4_0130330-RA|protein_coding||c.-1777G>A|||||1777|,A|upstream_gene_variant|MODIFIER|Right_handed_beta_helix_region%2C_putative|TcBrA4_0130340|transcript|TcBrA4_0130340-RA|protein_coding||c.-4976G>A|||||4976|,A|downstream_gene_variant|MODIFIER|Serine/threonine-protein_kinase_NEK6%2C_putative|TcBrA4_0130300|transcript|TcBrA4_0130300-RA|protein_coding||c.*3962G>A|||||3962|,A|downstream_gene_variant|MODIFIER|cAMP_phosphodiesterase_A%2C_putative|TcBrA4_0130310|transcript|TcBrA4_0130310-RA|protein_coding||c.*860G>A|||||860|	GT:AD:DP:GQ:PGT:PID:PL:SB
TcBrA4_Chr7	789255	.	G	A	1860.77	.	DP=42;ExcessHet=3.0103;MLEAC=2,0;MLEAF=1.00,0.00;RAW_MQ=39159.00;ANN=A|missense_variant|MODERATE|hypothetical_protein%2C_conserved|TcBrA4_0130320|transcript|TcBrA4_0130320-RA|protein_coding|1/1|c.394G>A|p.Ala132Thr|394/1017|394/1017|132/338||,A|upstream_gene_variant|MODIFIER|hypothetical_protein%2C_conserved|TcBrA4_0130330|transcript|TcBrA4_0130330-RA|protein_coding||c.-1773G>A|||||1773|,A|upstream_gene_variant|MODIFIER|Right_handed_beta_helix_region%2C_putative|TcBrA4_0130340|transcript|TcBrA4_0130340-RA|protein_coding||c.-4972G>A|||||4972|,A|downstream_gene_variant|MODIFIER|Serine/threonine-protein_kinase_NEK6%2C_putative|TcBrA4_0130300|transcript|TcBrA4_0130300-RA|protein_coding||c.*3966G>A|||||3966|,A|downstream_gene_variant|MODIFIER|cAMP_phosphodiesterase_A%2C_putative|TcBrA4_0130310|transcript|TcBrA4_0130310-RA|protein_coding||c.*864G>A|||||864|	GT:AD:DP:GQ:PGT:PID:PL:SB
TcBrA4_Chr7	789314	.	T	C	1415.77	.	DP=44;ExcessHet=3.0103;MLEAC=2,0;MLEAF=1.00,0.00;RAW_MQ=49324.00;ANN=C|synonymous_variant|LOW|hypothetical_protein%2C_conserved|TcBrA4_0130320|transcript|TcBrA4_0130320-RA|protein_coding|1/1|c.453T>C|p.Tyr151Tyr|453/1017|453/1017|151/338||,C|upstream_gene_variant|MODIFIER|hypothetical_protein%2C_conserved|TcBrA4_0130330|transcript|TcBrA4_0130330-RA|protein_coding||c.-1714T>C|||||1714|,C|upstream_gene_variant|MODIFIER|Right_handed_beta_helix_region%2C_putative|TcBrA4_0130340|transcript|TcBrA4_0130340-RA|protein_coding||c.-4913T>C|||||4913|,C|downstream_gene_variant|MODIFIER|Serine/threonine-protein_kinase_NEK6%2C_putative|TcBrA4_0130300|transcript|TcBrA4_0130300-RA|protein_coding||c.*4025T>C|||||4025|,C|downstream_gene_variant|MODIFIER|cAMP_phosphodiesterase_A%2C_putative|TcBrA4_0130310|transcript|TcBrA4_0130310-RA|protein_coding||c.*923T>C|||||923|	GT:AD:DP:GQ:PL:SB
TcBrA4_Chr7	789422	.	G	A	435.77	.	DP=13;ExcessHet=3.0103;MLEAC=2,0;MLEAF=1.00,0.00;RAW_MQ=14937.00;ANN=A|missense_variant|MODERATE|hypothetical_protein%2C_conserved|TcBrA4_0130320|transcript|TcBrA4_0130320-RA|protein_coding|1/1|c.561G>A|p.Met187Ile|561/1017|561/1017|187/338||,A|upstream_gene_variant|MODIFIER|hypothetical_protein%2C_conserved|TcBrA4_0130330|transcript|TcBrA4_0130330-RA|protein_coding||c.-1606G>A|||||1606|,A|upstream_gene_variant|MODIFIER|Right_handed_beta_helix_region%2C_putative|TcBrA4_0130340|transcript|TcBrA4_0130340-RA|protein_coding||c.-4805G>A|||||4805|,A|downstream_gene_variant|MODIFIER|Serine/threonine-protein_kinase_NEK6%2C_putative|TcBrA4_0130300|transcript|TcBrA4_0130300-RA|protein_coding||c.*4133G>A|||||4133|,A|downstream_gene_variant|MODIFIER|cAMP_phosphodiesterase_A%2C_putative|TcBrA4_0130310|transcript|TcBrA4_0130310-RA|protein_coding||c.*1031G>A|||||1031|	GT:AD:DP:GQ:PL:SB
TcBrA4_Chr7	789588	.	A	G	1720.77	.	DP=53;ExcessHet=3.0103;MLEAC=2,0;MLEAF=1.00,0.00;RAW_MQ=59855.00;ANN=G|missense_variant|MODERATE|hypothetical_protein%2C_conserved|TcBrA4_0130320|transcript|TcBrA4_0130320-RA|protein_coding|1/1|c.727A>G|p.Asn243Asp|727/1017|727/1017|243/338||,G|upstream_gene_variant|MODIFIER|hypothetical_protein%2C_conserved|TcBrA4_0130330|transcript|TcBrA4_0130330-RA|protein_coding||c.-1440A>G|||||1440|,G|upstream_gene_variant|MODIFIER|Right_handed_beta_helix_region%2C_putative|TcBrA4_0130340|transcript|TcBrA4_0130340-RA|protein_coding||c.-4639A>G|||||4639|,G|downstream_gene_variant|MODIFIER|Serine/threonine-protein_kinase_NEK6%2C_putative|TcBrA4_0130300|transcript|TcBrA4_0130300-RA|protein_coding||c.*4299A>G|||||4299|,G|downstream_gene_variant|MODIFIER|cAMP_phosphodiesterase_A%2C_putative|TcBrA4_0130310|transcript|TcBrA4_0130310-RA|protein_coding||c.*1197A>G|||||1197|	GT:AD:DP:GQ:PL:SB
TcBrA4_Chr7	789615	.	G	A	2175.77	.	DP=48;ExcessHet=3.0103;MLEAC=2,0;MLEAF=1.00,0.00;RAW_MQ=46079.00;ANN=A|missense_variant|MODERATE|hypothetical_protein%2C_conserved|TcBrA4_0130320|transcript|TcBrA4_0130320-RA|protein_coding|1/1|c.754G>A|p.Asp252Asn|754/1017|754/1017|252/338||,A|upstream_gene_variant|MODIFIER|hypothetical_protein%2C_conserved|TcBrA4_0130330|transcript|TcBrA4_0130330-RA|protein_coding||c.-1413G>A|||||1413|,A|upstream_gene_variant|MODIFIER|Right_handed_beta_helix_region%2C_putative|TcBrA4_0130340|transcript|TcBrA4_0130340-RA|protein_coding||c.-4612G>A|||||4612|,A|downstream_gene_variant|MODIFIER|Serine/threonine-protein_kinase_NEK6%2C_putative|TcBrA4_0130300|transcript|TcBrA4_0130300-RA|protein_coding||c.*4326G>A|||||4326|,A|downstream_gene_variant|MODIFIER|cAMP_phosphodiesterase_A%2C_putative|TcBrA4_0130310|transcript|TcBrA4_0130310-RA|protein_coding||c.*1224G>A|||||1224|	GT:AD:DP:GQ:PGT:PID:PL:SB
TcBrA4_Chr7	789621	.	G	T	2136.77	.	DP=49;ExcessHet=3.0103;MLEAC=2,0;MLEAF=1.00,0.00;RAW_MQ=45467.00;ANN=T|missense_variant|MODERATE|hypothetical_protein%2C_conserved|TcBrA4_0130320|transcript|TcBrA4_0130320-RA|protein_coding|1/1|c.760G>T|p.Val254Phe|760/1017|760/1017|254/338||,T|upstream_gene_variant|MODIFIER|hypothetical_protein%2C_conserved|TcBrA4_0130330|transcript|TcBrA4_0130330-RA|protein_coding||c.-1407G>T|||||1407|,T|upstream_gene_variant|MODIFIER|Right_handed_beta_helix_region%2C_putative|TcBrA4_0130340|transcript|TcBrA4_0130340-RA|protein_coding||c.-4606G>T|||||4606|,T|downstream_gene_variant|MODIFIER|Serine/threonine-protein_kinase_NEK6%2C_putative|TcBrA4_0130300|transcript|TcBrA4_0130300-RA|protein_coding||c.*4332G>T|||||4332|,T|downstream_gene_variant|MODIFIER|cAMP_phosphodiesterase_A%2C_putative|TcBrA4_0130310|transcript|TcBrA4_0130310-RA|protein_coding||c.*1230G>T|||||1230|	GT:AD:DP:GQ:PGT:PID:PL:SB
TcBrA4_Chr7	789637	.	G	A	2419.77	.	DP=54;ExcessHet=3.0103;MLEAC=2,0;MLEAF=1.00,0.00;RAW_MQ=47159.00;ANN=A|missense_variant|MODERATE|hypothetical_protein%2C_conserved|TcBrA4_0130320|transcript|TcBrA4_0130320-RA|protein_coding|1/1|c.776G>A|p.Ser259Asn|776/1017|776/1017|259/338||,A|upstream_gene_variant|MODIFIER|hypothetical_protein%2C_conserved|TcBrA4_0130330|transcript|TcBrA4_0130330-RA|protein_coding||c.-1391G>A|||||1391|,A|upstream_gene_variant|MODIFIER|Right_handed_beta_helix_region%2C_putative|TcBrA4_0130340|transcript|TcBrA4_0130340-RA|protein_coding||c.-4590G>A|||||4590|,A|downstream_gene_variant|MODIFIER|Serine/threonine-protein_kinase_NEK6%2C_putative|TcBrA4_0130300|transcript|TcBrA4_0130300-RA|protein_coding||c.*4348G>A|||||4348|,A|downstream_gene_variant|MODIFIER|cAMP_phosphodiesterase_A%2C_putative|TcBrA4_0130310|transcript|TcBrA4_0130310-RA|protein_coding||c.*1246G>A|||||1246|	GT:AD:DP:GQ:PGT:PID:PL:SB
TcBrA4_Chr7	789638	.	T	C	2419.77	.	DP=55;ExcessHet=3.0103;MLEAC=2,0;MLEAF=1.00,0.00;RAW_MQ=47735.00;ANN=C|synonymous_variant|LOW|hypothetical_protein%2C_conserved|TcBrA4_0130320|transcript|TcBrA4_0130320-RA|protein_coding|1/1|c.777T>C|p.Ser259Ser|777/1017|777/1017|259/338||,C|upstream_gene_variant|MODIFIER|hypothetical_protein%2C_conserved|TcBrA4_0130330|transcript|TcBrA4_0130330-RA|protein_coding||c.-1390T>C|||||1390|,C|upstream_gene_variant|MODIFIER|Right_handed_beta_helix_region%2C_putative|TcBrA4_0130340|transcript|TcBrA4_0130340-RA|protein_coding||c.-4589T>C|||||4589|,C|downstream_gene_variant|MODIFIER|Serine/threonine-protein_kinase_NEK6%2C_putative|TcBrA4_0130300|transcript|TcBrA4_0130300-RA|protein_coding||c.*4349T>C|||||4349|,C|downstream_gene_variant|MODIFIER|cAMP_phosphodiesterase_A%2C_putative|TcBrA4_0130310|transcript|TcBrA4_0130310-RA|protein_coding||c.*1247T>C|||||1247|	GT:AD:DP:GQ:PGT:PID:PL:SB
TcBrA4_Chr7	789674	.	T	G	1994.77	.	DP=64;ExcessHet=3.0103;MLEAC=2,0;MLEAF=1.00,0.00;RAW_MQ=53059.00;ANN=G|missense_variant|MODERATE|hypothetical_protein%2C_conserved|TcBrA4_0130320|transcript|TcBrA4_0130320-RA|protein_coding|1/1|c.813T>G|p.Asn271Lys|813/1017|813/1017|271/338||,G|upstream_gene_variant|MODIFIER|hypothetical_protein%2C_conserved|TcBrA4_0130330|transcript|TcBrA4_0130330-RA|protein_coding||c.-1354T>G|||||1354|,G|upstream_gene_variant|MODIFIER|Right_handed_beta_helix_region%2C_putative|TcBrA4_0130340|transcript|TcBrA4_0130340-RA|protein_coding||c.-4553T>G|||||4553|,G|downstream_gene_variant|MODIFIER|Serine/threonine-protein_kinase_NEK6%2C_putative|TcBrA4_0130300|transcript|TcBrA4_0130300-RA|protein_coding||c.*4385T>G|||||4385|,G|downstream_gene_variant|MODIFIER|cAMP_phosphodiesterase_A%2C_putative|TcBrA4_0130310|transcript|TcBrA4_0130310-RA|protein_coding||c.*1283T>G|||||1283|	GT:AD:DP:GQ:PL:SB
TcBrA4_Chr7	789693	.	A	T	3160.77	.	DP=73;ExcessHet=3.0103;MLEAC=2,0;MLEAF=1.00,0.00;RAW_MQ=63316.00;ANN=T|missense_variant|MODERATE|hypothetical_protein%2C_conserved|TcBrA4_0130320|transcript|TcBrA4_0130320-RA|protein_coding|1/1|c.832A>T|p.Thr278Ser|832/1017|832/1017|278/338||,T|upstream_gene_variant|MODIFIER|hypothetical_protein%2C_conserved|TcBrA4_0130330|transcript|TcBrA4_0130330-RA|protein_coding||c.-1335A>T|||||1335|,T|upstream_gene_variant|MODIFIER|Right_handed_beta_helix_region%2C_putative|TcBrA4_0130340|transcript|TcBrA4_0130340-RA|protein_coding||c.-4534A>T|||||4534|,T|downstream_gene_variant|MODIFIER|Serine/threonine-protein_kinase_NEK6%2C_putative|TcBrA4_0130300|transcript|TcBrA4_0130300-RA|protein_coding||c.*4404A>T|||||4404|,T|downstream_gene_variant|MODIFIER|cAMP_phosphodiesterase_A%2C_putative|TcBrA4_0130310|transcript|TcBrA4_0130310-RA|protein_coding||c.*1302A>T|||||1302|	GT:AD:DP:GQ:PGT:PID:PL:SB
TcBrA4_Chr7	789703	.	C	T	3227.77	.	DP=74;ExcessHet=3.0103;MLEAC=2,0;MLEAF=1.00,0.00;RAW_MQ=64869.00;ANN=T|missense_variant|MODERATE|hypothetical_protein%2C_conserved|TcBrA4_0130320|transcript|TcBrA4_0130320-RA|protein_coding|1/1|c.842C>T|p.Ala281Val|842/1017|842/1017|281/338||,T|upstream_gene_variant|MODIFIER|hypothetical_protein%2C_conserved|TcBrA4_0130330|transcript|TcBrA4_0130330-RA|protein_coding||c.-1325C>T|||||1325|,T|upstream_gene_variant|MODIFIER|Right_handed_beta_helix_region%2C_putative|TcBrA4_0130340|transcript|TcBrA4_0130340-RA|protein_coding||c.-4524C>T|||||4524|,T|downstream_gene_variant|MODIFIER|Serine/threonine-protein_kinase_NEK6%2C_putative|TcBrA4_0130300|transcript|TcBrA4_0130300-RA|protein_coding||c.*4414C>T|||||4414|,T|downstream_gene_variant|MODIFIER|cAMP_phosphodiesterase_A%2C_putative|TcBrA4_0130310|transcript|TcBrA4_0130310-RA|protein_coding||c.*1312C>T|||||1312|	GT:AD:DP:GQ:PGT:PID:PL:SB
TcBrA4_Chr7	789755	.	C	T	1885.77	.	DP=61;ExcessHet=3.0103;MLEAC=2,0;MLEAF=1.00,0.00;RAW_MQ=54755.00;ANN=T|synonymous_variant|LOW|hypothetical_protein%2C_conserved|TcBrA4_0130320|transcript|TcBrA4_0130320-RA|protein_coding|1/1|c.894C>T|p.Phe298Phe|894/1017|894/1017|298/338||,T|upstream_gene_variant|MODIFIER|hypothetical_protein%2C_conserved|TcBrA4_0130330|transcript|TcBrA4_0130330-RA|protein_coding||c.-1273C>T|||||1273|,T|upstream_gene_variant|MODIFIER|Right_handed_beta_helix_region%2C_putative|TcBrA4_0130340|transcript|TcBrA4_0130340-RA|protein_coding||c.-4472C>T|||||4472|,T|downstream_gene_variant|MODIFIER|Serine/threonine-protein_kinase_NEK6%2C_putative|TcBrA4_0130300|transcript|TcBrA4_0130300-RA|protein_coding||c.*4466C>T|||||4466|,T|downstream_gene_variant|MODIFIER|cAMP_phosphodiesterase_A%2C_putative|TcBrA4_0130310|transcript|TcBrA4_0130310-RA|protein_coding||c.*1364C>T|||||1364|	GT:AD:DP:GQ:PL:SB
TcBrA4_Chr7	789807	.	C	G	1906.77	.	DP=43;ExcessHet=3.0103;MLEAC=2,0;MLEAF=1.00,0.00;RAW_MQ=38986.00;ANN=G|missense_variant|MODERATE|hypothetical_protein%2C_conserved|TcBrA4_0130320|transcript|TcBrA4_0130320-RA|protein_coding|1/1|c.946C>G|p.Gln316Glu|946/1017|946/1017|316/338||,G|upstream_gene_variant|MODIFIER|hypothetical_protein%2C_conserved|TcBrA4_0130330|transcript|TcBrA4_0130330-RA|protein_coding||c.-1221C>G|||||1221|,G|upstream_gene_variant|MODIFIER|Right_handed_beta_helix_region%2C_putative|TcBrA4_0130340|transcript|TcBrA4_0130340-RA|protein_coding||c.-4420C>G|||||4420|,G|downstream_gene_variant|MODIFIER|Serine/threonine-protein_kinase_NEK6%2C_putative|TcBrA4_0130300|transcript|TcBrA4_0130300-RA|protein_coding||c.*4518C>G|||||4518|,G|downstream_gene_variant|MODIFIER|cAMP_phosphodiesterase_A%2C_putative|TcBrA4_0130310|transcript|TcBrA4_0130310-RA|protein_coding||c.*1416C>G|||||1416|	GT:AD:DP:GQ:PGT:PID:PL:SB
TcBrA4_Chr7	789811	.	A	T	1906.77	.	DP=43;ExcessHet=3.0103;MLEAC=2,0;MLEAF=1.00,0.00;RAW_MQ=38986.00;ANN=T|missense_variant|MODERATE|hypothetical_protein%2C_conserved|TcBrA4_0130320|transcript|TcBrA4_0130320-RA|protein_coding|1/1|c.950A>T|p.Lys317Ile|950/1017|950/1017|317/338||,T|upstream_gene_variant|MODIFIER|hypothetical_protein%2C_conserved|TcBrA4_0130330|transcript|TcBrA4_0130330-RA|protein_coding||c.-1217A>T|||||1217|,T|upstream_gene_variant|MODIFIER|Right_handed_beta_helix_region%2C_putative|TcBrA4_0130340|transcript|TcBrA4_0130340-RA|protein_coding||c.-4416A>T|||||4416|,T|downstream_gene_variant|MODIFIER|Serine/threonine-protein_kinase_NEK6%2C_putative|TcBrA4_0130300|transcript|TcBrA4_0130300-RA|protein_coding||c.*4522A>T|||||4522|,T|downstream_gene_variant|MODIFIER|cAMP_phosphodiesterase_A%2C_putative|TcBrA4_0130310|transcript|TcBrA4_0130310-RA|protein_coding||c.*1420A>T|||||1420|	GT:AD:DP:GQ:PGT:PID:PL:SB
TcBrA4_Chr7	789849	.	A	G	914.77	.	DP=28;ExcessHet=3.0103;MLEAC=2,0;MLEAF=1.00,0.00;RAW_MQ=31558.00;ANN=G|missense_variant|MODERATE|hypothetical_protein%2C_conserved|TcBrA4_0130320|transcript|TcBrA4_0130320-RA|protein_coding|1/1|c.988A>G|p.Thr330Ala|988/1017|988/1017|330/338||,G|upstream_gene_variant|MODIFIER|hypothetical_protein%2C_conserved|TcBrA4_0130330|transcript|TcBrA4_0130330-RA|protein_coding||c.-1179A>G|||||1179|,G|upstream_gene_variant|MODIFIER|Right_handed_beta_helix_region%2C_putative|TcBrA4_0130340|transcript|TcBrA4_0130340-RA|protein_coding||c.-4378A>G|||||4378|,G|downstream_gene_variant|MODIFIER|Serine/threonine-protein_kinase_NEK6%2C_putative|TcBrA4_0130300|transcript|TcBrA4_0130300-RA|protein_coding||c.*4560A>G|||||4560|,G|downstream_gene_variant|MODIFIER|cAMP_phosphodiesterase_A%2C_putative|TcBrA4_0130310|transcript|TcBrA4_0130310-RA|protein_coding||c.*1458A>G|||||1458|	GT:AD:DP:GQ:PL:SB
TcBrA4_Chr7	789899	.	G	C	712.77	.	DP=22;ExcessHet=3.0103;MLEAC=2,0;MLEAF=1.00,0.00;RAW_MQ=25984.00;ANN=C|upstream_gene_variant|MODIFIER|hypothetical_protein%2C_conserved|TcBrA4_0130330|transcript|TcBrA4_0130330-RA|protein_coding||c.-1129G>C|||||1129|,C|upstream_gene_variant|MODIFIER|Right_handed_beta_helix_region%2C_putative|TcBrA4_0130340|transcript|TcBrA4_0130340-RA|protein_coding||c.-4328G>C|||||4328|,C|downstream_gene_variant|MODIFIER|Serine/threonine-protein_kinase_NEK6%2C_putative|TcBrA4_0130300|transcript|TcBrA4_0130300-RA|protein_coding||c.*4610G>C|||||4610|,C|downstream_gene_variant|MODIFIER|cAMP_phosphodiesterase_A%2C_putative|TcBrA4_0130310|transcript|TcBrA4_0130310-RA|protein_coding||c.*1508G>C|||||1508|,C|downstream_gene_variant|MODIFIER|hypothetical_protein%2C_conserved|TcBrA4_0130320|transcript|TcBrA4_0130320-RA|protein_coding||c.*21G>C|||||21|,C|intergenic_region|MODIFIER|hypothetical_protein%2C_conserved-hypothetical_protein%2C_conserved|TcBrA4_0130320-TcBrA4_0130330|intergenic_region|TcBrA4_0130320-TcBrA4_0130330|||n.789899G>C||||||	GT:AD:DP:GQ:PL:SB
TcBrA4_Chr7	789965	.	C	T	350.78	.	DP=9;ExcessHet=3.0103;MLEAC=2,0;MLEAF=1.00,0.00;RAW_MQ=9280.00;ANN=T|upstream_gene_variant|MODIFIER|hypothetical_protein%2C_conserved|TcBrA4_0130330|transcript|TcBrA4_0130330-RA|protein_coding||c.-1063C>T|||||1063|,T|upstream_gene_variant|MODIFIER|Right_handed_beta_helix_region%2C_putative|TcBrA4_0130340|transcript|TcBrA4_0130340-RA|protein_coding||c.-4262C>T|||||4262|,T|downstream_gene_variant|MODIFIER|Serine/threonine-protein_kinase_NEK6%2C_putative|TcBrA4_0130300|transcript|TcBrA4_0130300-RA|protein_coding||c.*4676C>T|||||4676|,T|downstream_gene_variant|MODIFIER|cAMP_phosphodiesterase_A%2C_putative|TcBrA4_0130310|transcript|TcBrA4_0130310-RA|protein_coding||c.*1574C>T|||||1574|,T|downstream_gene_variant|MODIFIER|hypothetical_protein%2C_conserved|TcBrA4_0130320|transcript|TcBrA4_0130320-RA|protein_coding||c.*87C>T|||||87|,T|intergenic_region|MODIFIER|hypothetical_protein%2C_conserved-hypothetical_protein%2C_conserved|TcBrA4_0130320-TcBrA4_0130330|intergenic_region|TcBrA4_0130320-TcBrA4_0130330|||n.789965C>T||||||	GT:AD:DP:GQ:PGT:PID:PL:SB
TcBrA4_Chr7	791027	.	G	A	427.77	.	DP=11;ExcessHet=3.0103;MLEAC=2,0;MLEAF=1.00,0.00;RAW_MQ=17028.00;ANN=A|upstream_gene_variant|MODIFIER|hypothetical_protein%2C_conserved|TcBrA4_0130330|transcript|TcBrA4_0130330-RA|protein_coding||c.-1G>A|||||1|,A|upstream_gene_variant|MODIFIER|Right_handed_beta_helix_region%2C_putative|TcBrA4_0130340|transcript|TcBrA4_0130340-RA|protein_coding||c.-3200G>A|||||3200|,A|upstream_gene_variant|MODIFIER|Wee1-like_protein_kinase%2C_putative|TcBrA4_0130350|transcript|TcBrA4_0130350-RA|protein_coding||c.-4231G>A|||||4231|,A|downstream_gene_variant|MODIFIER|cAMP_phosphodiesterase_A%2C_putative|TcBrA4_0130310|transcript|TcBrA4_0130310-RA|protein_coding||c.*2636G>A|||||2636|,A|downstream_gene_variant|MODIFIER|hypothetical_protein%2C_conserved|TcBrA4_0130320|transcript|TcBrA4_0130320-RA|protein_coding||c.*1149G>A|||||1149|,A|intergenic_region|MODIFIER|hypothetical_protein%2C_conserved-hypothetical_protein%2C_conserved|TcBrA4_0130320-TcBrA4_0130330|intergenic_region|TcBrA4_0130320-TcBrA4_0130330|||n.791027G>A||||||	GT:AD:DP:GQ:PL:SB
TcBrA4_Chr7	791091	.	A	G	1382.77	.	DP=40;ExcessHet=3.0103;MLEAC=2,0;MLEAF=1.00,0.00;RAW_MQ=64245.00;ANN=G|missense_variant|MODERATE|hypothetical_protein%2C_conserved|TcBrA4_0130330|transcript|TcBrA4_0130330-RA|protein_coding|1/1|c.64A>G|p.Met22Val|64/3018|64/3018|22/1005||,G|upstream_gene_variant|MODIFIER|Right_handed_beta_helix_region%2C_putative|TcBrA4_0130340|transcript|TcBrA4_0130340-RA|protein_coding||c.-3136A>G|||||3136|,G|upstream_gene_variant|MODIFIER|Wee1-like_protein_kinase%2C_putative|TcBrA4_0130350|transcript|TcBrA4_0130350-RA|protein_coding||c.-4167A>G|||||4167|,G|downstream_gene_variant|MODIFIER|cAMP_phosphodiesterase_A%2C_putative|TcBrA4_0130310|transcript|TcBrA4_0130310-RA|protein_coding||c.*2700A>G|||||2700|,G|downstream_gene_variant|MODIFIER|hypothetical_protein%2C_conserved|TcBrA4_0130320|transcript|TcBrA4_0130320-RA|protein_coding||c.*1213A>G|||||1213|	GT:AD:DP:GQ:PL:SB
TcBrA4_Chr7	791170	.	A	C	1993.77	.	DP=55;ExcessHet=3.0103;MLEAC=2,0;MLEAF=1.00,0.00;RAW_MQ=93128.00;ANN=C|missense_variant|MODERATE|hypothetical_protein%2C_conserved|TcBrA4_0130330|transcript|TcBrA4_0130330-RA|protein_coding|1/1|c.143A>C|p.Asn48Thr|143/3018|143/3018|48/1005||,C|upstream_gene_variant|MODIFIER|Right_handed_beta_helix_region%2C_putative|TcBrA4_0130340|transcript|TcBrA4_0130340-RA|protein_coding||c.-3057A>C|||||3057|,C|upstream_gene_variant|MODIFIER|Wee1-like_protein_kinase%2C_putative|TcBrA4_0130350|transcript|TcBrA4_0130350-RA|protein_coding||c.-4088A>C|||||4088|,C|downstream_gene_variant|MODIFIER|cAMP_phosphodiesterase_A%2C_putative|TcBrA4_0130310|transcript|TcBrA4_0130310-RA|protein_coding||c.*2779A>C|||||2779|,C|downstream_gene_variant|MODIFIER|hypothetical_protein%2C_conserved|TcBrA4_0130320|transcript|TcBrA4_0130320-RA|protein_coding||c.*1292A>C|||||1292|	GT:AD:DP:GQ:PL:SB
TcBrA4_Chr7	791245	.	G	A	2222.77	.	DP=57;ExcessHet=3.0103;MLEAC=2,0;MLEAF=1.00,0.00;RAW_MQ=97961.00;ANN=A|missense_variant|MODERATE|hypothetical_protein%2C_conserved|TcBrA4_0130330|transcript|TcBrA4_0130330-RA|protein_coding|1/1|c.218G>A|p.Gly73Glu|218/3018|218/3018|73/1005||,A|upstream_gene_variant|MODIFIER|Right_handed_beta_helix_region%2C_putative|TcBrA4_0130340|transcript|TcBrA4_0130340-RA|protein_coding||c.-2982G>A|||||2982|,A|upstream_gene_variant|MODIFIER|Wee1-like_protein_kinase%2C_putative|TcBrA4_0130350|transcript|TcBrA4_0130350-RA|protein_coding||c.-4013G>A|||||4013|,A|downstream_gene_variant|MODIFIER|cAMP_phosphodiesterase_A%2C_putative|TcBrA4_0130310|transcript|TcBrA4_0130310-RA|protein_coding||c.*2854G>A|||||2854|,A|downstream_gene_variant|MODIFIER|hypothetical_protein%2C_conserved|TcBrA4_0130320|transcript|TcBrA4_0130320-RA|protein_coding||c.*1367G>A|||||1367|	GT:AD:DP:GQ:PL:SB
TcBrA4_Chr7	791316	.	A	G	2386.77	.	DP=63;ExcessHet=3.0103;MLEAC=2,0;MLEAF=1.00,0.00;RAW_MQ=109405.00;ANN=G|missense_variant|MODERATE|hypothetical_protein%2C_conserved|TcBrA4_0130330|transcript|TcBrA4_0130330-RA|protein_coding|1/1|c.289A>G|p.Thr97Ala|289/3018|289/3018|97/1005||,G|upstream_gene_variant|MODIFIER|Right_handed_beta_helix_region%2C_putative|TcBrA4_0130340|transcript|TcBrA4_0130340-RA|protein_coding||c.-2911A>G|||||2911|,G|upstream_gene_variant|MODIFIER|Wee1-like_protein_kinase%2C_putative|TcBrA4_0130350|transcript|TcBrA4_0130350-RA|protein_coding||c.-3942A>G|||||3942|,G|downstream_gene_variant|MODIFIER|cAMP_phosphodiesterase_A%2C_putative|TcBrA4_0130310|transcript|TcBrA4_0130310-RA|protein_coding||c.*2925A>G|||||2925|,G|downstream_gene_variant|MODIFIER|hypothetical_protein%2C_conserved|TcBrA4_0130320|transcript|TcBrA4_0130320-RA|protein_coding||c.*1438A>G|||||1438|	GT:AD:DP:GQ:PL:SB
TcBrA4_Chr7	791335	.	C	T	2692.77	.	DP=69;ExcessHet=3.0103;MLEAC=2,0;MLEAF=1.00,0.00;RAW_MQ=119825.00;ANN=T|missense_variant|MODERATE|hypothetical_protein%2C_conserved|TcBrA4_0130330|transcript|TcBrA4_0130330-RA|protein_coding|1/1|c.308C>T|p.Ser103Leu|308/3018|308/3018|103/1005||,T|upstream_gene_variant|MODIFIER|Right_handed_beta_helix_region%2C_putative|TcBrA4_0130340|transcript|TcBrA4_0130340-RA|protein_coding||c.-2892C>T|||||2892|,T|upstream_gene_variant|MODIFIER|Wee1-like_protein_kinase%2C_putative|TcBrA4_0130350|transcript|TcBrA4_0130350-RA|protein_coding||c.-3923C>T|||||3923|,T|downstream_gene_variant|MODIFIER|cAMP_phosphodiesterase_A%2C_putative|TcBrA4_0130310|transcript|TcBrA4_0130310-RA|protein_coding||c.*2944C>T|||||2944|,T|downstream_gene_variant|MODIFIER|hypothetical_protein%2C_conserved|TcBrA4_0130320|transcript|TcBrA4_0130320-RA|protein_coding||c.*1457C>T|||||1457|	GT:AD:DP:GQ:PL:SB
TcBrA4_Chr7	791473	.	G	A	3007.77	.	DP=76;ExcessHet=3.0103;MLEAC=2,0;MLEAF=1.00,0.00;RAW_MQ=131932.00;ANN=A|missense_variant|MODERATE|hypothetical_protein%2C_conserved|TcBrA4_0130330|transcript|TcBrA4_0130330-RA|protein_coding|1/1|c.446G>A|p.Gly149Asp|446/3018|446/3018|149/1005||,A|upstream_gene_variant|MODIFIER|Right_handed_beta_helix_region%2C_putative|TcBrA4_0130340|transcript|TcBrA4_0130340-RA|protein_coding||c.-2754G>A|||||2754|,A|upstream_gene_variant|MODIFIER|Wee1-like_protein_kinase%2C_putative|TcBrA4_0130350|transcript|TcBrA4_0130350-RA|protein_coding||c.-3785G>A|||||3785|,A|downstream_gene_variant|MODIFIER|cAMP_phosphodiesterase_A%2C_putative|TcBrA4_0130310|transcript|TcBrA4_0130310-RA|protein_coding||c.*3082G>A|||||3082|,A|downstream_gene_variant|MODIFIER|hypothetical_protein%2C_conserved|TcBrA4_0130320|transcript|TcBrA4_0130320-RA|protein_coding||c.*1595G>A|||||1595|	GT:AD:DP:GQ:PL:SB
TcBrA4_Chr7	791513	.	T	A	3245.77	.	DP=79;ExcessHet=3.0103;MLEAC=2,0;MLEAF=1.00,0.00;RAW_MQ=134724.00;ANN=A|synonymous_variant|LOW|hypothetical_protein%2C_conserved|TcBrA4_0130330|transcript|TcBrA4_0130330-RA|protein_coding|1/1|c.486T>A|p.Ala162Ala|486/3018|486/3018|162/1005||,A|upstream_gene_variant|MODIFIER|Right_handed_beta_helix_region%2C_putative|TcBrA4_0130340|transcript|TcBrA4_0130340-RA|protein_coding||c.-2714T>A|||||2714|,A|upstream_gene_variant|MODIFIER|Wee1-like_protein_kinase%2C_putative|TcBrA4_0130350|transcript|TcBrA4_0130350-RA|protein_coding||c.-3745T>A|||||3745|,A|downstream_gene_variant|MODIFIER|cAMP_phosphodiesterase_A%2C_putative|TcBrA4_0130310|transcript|TcBrA4_0130310-RA|protein_coding||c.*3122T>A|||||3122|,A|downstream_gene_variant|MODIFIER|hypothetical_protein%2C_conserved|TcBrA4_0130320|transcript|TcBrA4_0130320-RA|protein_coding||c.*1635T>A|||||1635|	GT:AD:DP:GQ:PL:SB
TcBrA4_Chr7	791584	.	T	C	3697.77	.	DP=86;ExcessHet=3.0103;MLEAC=2,0;MLEAF=1.00,0.00;RAW_MQ=144284.00;ANN=C|missense_variant|MODERATE|hypothetical_protein%2C_conserved|TcBrA4_0130330|transcript|TcBrA4_0130330-RA|protein_coding|1/1|c.557T>C|p.Leu186Ser|557/3018|557/3018|186/1005||,C|upstream_gene_variant|MODIFIER|Right_handed_beta_helix_region%2C_putative|TcBrA4_0130340|transcript|TcBrA4_0130340-RA|protein_coding||c.-2643T>C|||||2643|,C|upstream_gene_variant|MODIFIER|Wee1-like_protein_kinase%2C_putative|TcBrA4_0130350|transcript|TcBrA4_0130350-RA|protein_coding||c.-3674T>C|||||3674|,C|downstream_gene_variant|MODIFIER|cAMP_phosphodiesterase_A%2C_putative|TcBrA4_0130310|transcript|TcBrA4_0130310-RA|protein_coding||c.*3193T>C|||||3193|,C|downstream_gene_variant|MODIFIER|hypothetical_protein%2C_conserved|TcBrA4_0130320|transcript|TcBrA4_0130320-RA|protein_coding||c.*1706T>C|||||1706|	GT:AD:DP:GQ:PGT:PID:PL:SB
TcBrA4_Chr7	791607	.	G	T	3450.77	.	DP=79;ExcessHet=3.0103;MLEAC=2,0;MLEAF=1.00,0.00;RAW_MQ=132592.00;ANN=T|missense_variant|MODERATE|hypothetical_protein%2C_conserved|TcBrA4_0130330|transcript|TcBrA4_0130330-RA|protein_coding|1/1|c.580G>T|p.Val194Phe|580/3018|580/3018|194/1005||,T|upstream_gene_variant|MODIFIER|Right_handed_beta_helix_region%2C_putative|TcBrA4_0130340|transcript|TcBrA4_0130340-RA|protein_coding||c.-2620G>T|||||2620|,T|upstream_gene_variant|MODIFIER|Wee1-like_protein_kinase%2C_putative|TcBrA4_0130350|transcript|TcBrA4_0130350-RA|protein_coding||c.-3651G>T|||||3651|,T|downstream_gene_variant|MODIFIER|cAMP_phosphodiesterase_A%2C_putative|TcBrA4_0130310|transcript|TcBrA4_0130310-RA|protein_coding||c.*3216G>T|||||3216|,T|downstream_gene_variant|MODIFIER|hypothetical_protein%2C_conserved|TcBrA4_0130320|transcript|TcBrA4_0130320-RA|protein_coding||c.*1729G>T|||||1729|	GT:AD:DP:GQ:PGT:PID:PL:SB
TcBrA4_Chr7	791662	.	A	C	3384.77	.	DP=79;ExcessHet=3.0103;MLEAC=2,0;MLEAF=1.00,0.00;RAW_MQ=131116.00;ANN=C|missense_variant|MODERATE|hypothetical_protein%2C_conserved|TcBrA4_0130330|transcript|TcBrA4_0130330-RA|protein_coding|1/1|c.635A>C|p.Lys212Thr|635/3018|635/3018|212/1005||,C|upstream_gene_variant|MODIFIER|Right_handed_beta_helix_region%2C_putative|TcBrA4_0130340|transcript|TcBrA4_0130340-RA|protein_coding||c.-2565A>C|||||2565|,C|upstream_gene_variant|MODIFIER|Wee1-like_protein_kinase%2C_putative|TcBrA4_0130350|transcript|TcBrA4_0130350-RA|protein_coding||c.-3596A>C|||||3596|,C|downstream_gene_variant|MODIFIER|cAMP_phosphodiesterase_A%2C_putative|TcBrA4_0130310|transcript|TcBrA4_0130310-RA|protein_coding||c.*3271A>C|||||3271|,C|downstream_gene_variant|MODIFIER|hypothetical_protein%2C_conserved|TcBrA4_0130320|transcript|TcBrA4_0130320-RA|protein_coding||c.*1784A>C|||||1784|	GT:AD:DP:GQ:PL:SB
TcBrA4_Chr7	791751	.	C	T	3729.77	.	DP=84;ExcessHet=3.0103;MLEAC=2,0;MLEAF=1.00,0.00;RAW_MQ=136820.00;ANN=T|missense_variant|MODERATE|hypothetical_protein%2C_conserved|TcBrA4_0130330|transcript|TcBrA4_0130330-RA|protein_coding|1/1|c.724C>T|p.Pro242Ser|724/3018|724/3018|242/1005||,T|upstream_gene_variant|MODIFIER|Right_handed_beta_helix_region%2C_putative|TcBrA4_0130340|transcript|TcBrA4_0130340-RA|protein_coding||c.-2476C>T|||||2476|,T|upstream_gene_variant|MODIFIER|Wee1-like_protein_kinase%2C_putative|TcBrA4_0130350|transcript|TcBrA4_0130350-RA|protein_coding||c.-3507C>T|||||3507|,T|downstream_gene_variant|MODIFIER|cAMP_phosphodiesterase_A%2C_putative|TcBrA4_0130310|transcript|TcBrA4_0130310-RA|protein_coding||c.*3360C>T|||||3360|,T|downstream_gene_variant|MODIFIER|hypothetical_protein%2C_conserved|TcBrA4_0130320|transcript|TcBrA4_0130320-RA|protein_coding||c.*1873C>T|||||1873|	GT:AD:DP:GQ:PGT:PID:PL:SB
TcBrA4_Chr7	791755	.	G	A	3660.77	.	DP=81;ExcessHet=3.0103;MLEAC=2,0;MLEAF=1.00,0.00;RAW_MQ=131692.00;ANN=A|missense_variant|MODERATE|hypothetical_protein%2C_conserved|TcBrA4_0130330|transcript|TcBrA4_0130330-RA|protein_coding|1/1|c.728G>A|p.Arg243Lys|728/3018|728/3018|243/1005||,A|upstream_gene_variant|MODIFIER|Right_handed_beta_helix_region%2C_putative|TcBrA4_0130340|transcript|TcBrA4_0130340-RA|protein_coding||c.-2472G>A|||||2472|,A|upstream_gene_variant|MODIFIER|Wee1-like_protein_kinase%2C_putative|TcBrA4_0130350|transcript|TcBrA4_0130350-RA|protein_coding||c.-3503G>A|||||3503|,A|downstream_gene_variant|MODIFIER|cAMP_phosphodiesterase_A%2C_putative|TcBrA4_0130310|transcript|TcBrA4_0130310-RA|protein_coding||c.*3364G>A|||||3364|,A|downstream_gene_variant|MODIFIER|hypothetical_protein%2C_conserved|TcBrA4_0130320|transcript|TcBrA4_0130320-RA|protein_coding||c.*1877G>A|||||1877|	GT:AD:DP:GQ:PGT:PID:PL:SB
TcBrA4_Chr7	791769	.	T	G	3132.77	.	DP=80;ExcessHet=3.0103;MLEAC=2,0;MLEAF=1.00,0.00;RAW_MQ=129928.00;ANN=G|missense_variant|MODERATE|hypothetical_protein%2C_conserved|TcBrA4_0130330|transcript|TcBrA4_0130330-RA|protein_coding|1/1|c.742T>G|p.Phe248Val|742/3018|742/3018|248/1005||,G|upstream_gene_variant|MODIFIER|Right_handed_beta_helix_region%2C_putative|TcBrA4_0130340|transcript|TcBrA4_0130340-RA|protein_coding||c.-2458T>G|||||2458|,G|upstream_gene_variant|MODIFIER|Wee1-like_protein_kinase%2C_putative|TcBrA4_0130350|transcript|TcBrA4_0130350-RA|protein_coding||c.-3489T>G|||||3489|,G|downstream_gene_variant|MODIFIER|cAMP_phosphodiesterase_A%2C_putative|TcBrA4_0130310|transcript|TcBrA4_0130310-RA|protein_coding||c.*3378T>G|||||3378|,G|downstream_gene_variant|MODIFIER|hypothetical_protein%2C_conserved|TcBrA4_0130320|transcript|TcBrA4_0130320-RA|protein_coding||c.*1891T>G|||||1891|	GT:AD:DP:GQ:PL:SB
TcBrA4_Chr7	791819	.	A	G	3260.77	.	DP=83;ExcessHet=3.0103;MLEAC=2,0;MLEAF=1.00,0.00;RAW_MQ=138868.00;ANN=G|synonymous_variant|LOW|hypothetical_protein%2C_conserved|TcBrA4_0130330|transcript|TcBrA4_0130330-RA|protein_coding|1/1|c.792A>G|p.Val264Val|792/3018|792/3018|264/1005||,G|upstream_gene_variant|MODIFIER|Right_handed_beta_helix_region%2C_putative|TcBrA4_0130340|transcript|TcBrA4_0130340-RA|protein_coding||c.-2408A>G|||||2408|,G|upstream_gene_variant|MODIFIER|Wee1-like_protein_kinase%2C_putative|TcBrA4_0130350|transcript|TcBrA4_0130350-RA|protein_coding||c.-3439A>G|||||3439|,G|downstream_gene_variant|MODIFIER|cAMP_phosphodiesterase_A%2C_putative|TcBrA4_0130310|transcript|TcBrA4_0130310-RA|protein_coding||c.*3428A>G|||||3428|,G|downstream_gene_variant|MODIFIER|hypothetical_protein%2C_conserved|TcBrA4_0130320|transcript|TcBrA4_0130320-RA|protein_coding||c.*1941A>G|||||1941|	GT:AD:DP:GQ:PL:SB
TcBrA4_Chr7	791924	.	T	C	3186.77	.	DP=80;ExcessHet=3.0103;MLEAC=2,0;MLEAF=1.00,0.00;RAW_MQ=138496.00;ANN=C|synonymous_variant|LOW|hypothetical_protein%2C_conserved|TcBrA4_0130330|transcript|TcBrA4_0130330-RA|protein_coding|1/1|c.897T>C|p.Asn299Asn|897/3018|897/3018|299/1005||,C|upstream_gene_variant|MODIFIER|Right_handed_beta_helix_region%2C_putative|TcBrA4_0130340|transcript|TcBrA4_0130340-RA|protein_coding||c.-2303T>C|||||2303|,C|upstream_gene_variant|MODIFIER|Wee1-like_protein_kinase%2C_putative|TcBrA4_0130350|transcript|TcBrA4_0130350-RA|protein_coding||c.-3334T>C|||||3334|,C|downstream_gene_variant|MODIFIER|cAMP_phosphodiesterase_A%2C_putative|TcBrA4_0130310|transcript|TcBrA4_0130310-RA|protein_coding||c.*3533T>C|||||3533|,C|downstream_gene_variant|MODIFIER|hypothetical_protein%2C_conserved|TcBrA4_0130320|transcript|TcBrA4_0130320-RA|protein_coding||c.*2046T>C|||||2046|	GT:AD:DP:GQ:PL:SB
TcBrA4_Chr7	792077	.	C	T	3081.77	.	DP=76;ExcessHet=3.0103;MLEAC=2,0;MLEAF=1.00,0.00;RAW_MQ=133572.00;ANN=T|synonymous_variant|LOW|hypothetical_protein%2C_conserved|TcBrA4_0130330|transcript|TcBrA4_0130330-RA|protein_coding|1/1|c.1050C>T|p.Thr350Thr|1050/3018|1050/3018|350/1005||,T|upstream_gene_variant|MODIFIER|Right_handed_beta_helix_region%2C_putative|TcBrA4_0130340|transcript|TcBrA4_0130340-RA|protein_coding||c.-2150C>T|||||2150|,T|upstream_gene_variant|MODIFIER|Wee1-like_protein_kinase%2C_putative|TcBrA4_0130350|transcript|TcBrA4_0130350-RA|protein_coding||c.-3181C>T|||||3181|,T|downstream_gene_variant|MODIFIER|cAMP_phosphodiesterase_A%2C_putative|TcBrA4_0130310|transcript|TcBrA4_0130310-RA|protein_coding||c.*3686C>T|||||3686|,T|downstream_gene_variant|MODIFIER|hypothetical_protein%2C_conserved|TcBrA4_0130320|transcript|TcBrA4_0130320-RA|protein_coding||c.*2199C>T|||||2199|	GT:AD:DP:GQ:PL:SB
TcBrA4_Chr7	792207	.	A	G	3090.77	.	DP=70;ExcessHet=3.0103;MLEAC=2,0;MLEAF=1.00,0.00;RAW_MQ=118888.00;ANN=G|missense_variant|MODERATE|hypothetical_protein%2C_conserved|TcBrA4_0130330|transcript|TcBrA4_0130330-RA|protein_coding|1/1|c.1180A>G|p.Ser394Gly|1180/3018|1180/3018|394/1005||,G|upstream_gene_variant|MODIFIER|Right_handed_beta_helix_region%2C_putative|TcBrA4_0130340|transcript|TcBrA4_0130340-RA|protein_coding||c.-2020A>G|||||2020|,G|upstream_gene_variant|MODIFIER|Wee1-like_protein_kinase%2C_putative|TcBrA4_0130350|transcript|TcBrA4_0130350-RA|protein_coding||c.-3051A>G|||||3051|,G|upstream_gene_variant|MODIFIER|START_domain_containing_protein%2C_putative|TcBrA4_0130360|transcript|TcBrA4_0130360-RA|protein_coding||c.-4996A>G|||||4996|,G|downstream_gene_variant|MODIFIER|cAMP_phosphodiesterase_A%2C_putative|TcBrA4_0130310|transcript|TcBrA4_0130310-RA|protein_coding||c.*3816A>G|||||3816|,G|downstream_gene_variant|MODIFIER|hypothetical_protein%2C_conserved|TcBrA4_0130320|transcript|TcBrA4_0130320-RA|protein_coding||c.*2329A>G|||||2329|	GT:AD:DP:GQ:PGT:PID:PL:SB
TcBrA4_Chr7	792210	.	G	A	3119.77	.	DP=69;ExcessHet=3.0103;MLEAC=2,0;MLEAF=1.00,0.00;RAW_MQ=115936.00;ANN=A|missense_variant|MODERATE|hypothetical_protein%2C_conserved|TcBrA4_0130330|transcript|TcBrA4_0130330-RA|protein_coding|1/1|c.1183G>A|p.Ala395Thr|1183/3018|1183/3018|395/1005||,A|upstream_gene_variant|MODIFIER|Right_handed_beta_helix_region%2C_putative|TcBrA4_0130340|transcript|TcBrA4_0130340-RA|protein_coding||c.-2017G>A|||||2017|,A|upstream_gene_variant|MODIFIER|Wee1-like_protein_kinase%2C_putative|TcBrA4_0130350|transcript|TcBrA4_0130350-RA|protein_coding||c.-3048G>A|||||3048|,A|upstream_gene_variant|MODIFIER|START_domain_containing_protein%2C_putative|TcBrA4_0130360|transcript|TcBrA4_0130360-RA|protein_coding||c.-4993G>A|||||4993|,A|downstream_gene_variant|MODIFIER|cAMP_phosphodiesterase_A%2C_putative|TcBrA4_0130310|transcript|TcBrA4_0130310-RA|protein_coding||c.*3819G>A|||||3819|,A|downstream_gene_variant|MODIFIER|hypothetical_protein%2C_conserved|TcBrA4_0130320|transcript|TcBrA4_0130320-RA|protein_coding||c.*2332G>A|||||2332|	GT:AD:DP:GQ:PGT:PID:PL:SB
TcBrA4_Chr7	792225	.	A	G	2846.77	.	DP=74;ExcessHet=3.0103;MLEAC=2,0;MLEAF=1.00,0.00;RAW_MQ=123608.00;ANN=G|missense_variant|MODERATE|hypothetical_protein%2C_conserved|TcBrA4_0130330|transcript|TcBrA4_0130330-RA|protein_coding|1/1|c.1198A>G|p.Thr400Ala|1198/3018|1198/3018|400/1005||,G|upstream_gene_variant|MODIFIER|Right_handed_beta_helix_region%2C_putative|TcBrA4_0130340|transcript|TcBrA4_0130340-RA|protein_coding||c.-2002A>G|||||2002|,G|upstream_gene_variant|MODIFIER|Wee1-like_protein_kinase%2C_putative|TcBrA4_0130350|transcript|TcBrA4_0130350-RA|protein_coding||c.-3033A>G|||||3033|,G|upstream_gene_variant|MODIFIER|START_domain_containing_protein%2C_putative|TcBrA4_0130360|transcript|TcBrA4_0130360-RA|protein_coding||c.-4978A>G|||||4978|,G|downstream_gene_variant|MODIFIER|cAMP_phosphodiesterase_A%2C_putative|TcBrA4_0130310|transcript|TcBrA4_0130310-RA|protein_coding||c.*3834A>G|||||3834|,G|downstream_gene_variant|MODIFIER|hypothetical_protein%2C_conserved|TcBrA4_0130320|transcript|TcBrA4_0130320-RA|protein_coding||c.*2347A>G|||||2347|	GT:AD:DP:GQ:PL:SB
TcBrA4_Chr7	792305	.	A	C	3706.77	.	DP=85;ExcessHet=3.0103;MLEAC=2,0;MLEAF=1.00,0.00;RAW_MQ=134284.00;ANN=C|missense_variant|MODERATE|hypothetical_protein%2C_conserved|TcBrA4_0130330|transcript|TcBrA4_0130330-RA|protein_coding|1/1|c.1278A>C|p.Glu426Asp|1278/3018|1278/3018|426/1005||,C|upstream_gene_variant|MODIFIER|Right_handed_beta_helix_region%2C_putative|TcBrA4_0130340|transcript|TcBrA4_0130340-RA|protein_coding||c.-1922A>C|||||1922|,C|upstream_gene_variant|MODIFIER|Wee1-like_protein_kinase%2C_putative|TcBrA4_0130350|transcript|TcBrA4_0130350-RA|protein_coding||c.-2953A>C|||||2953|,C|upstream_gene_variant|MODIFIER|START_domain_containing_protein%2C_putative|TcBrA4_0130360|transcript|TcBrA4_0130360-RA|protein_coding||c.-4898A>C|||||4898|,C|downstream_gene_variant|MODIFIER|cAMP_phosphodiesterase_A%2C_putative|TcBrA4_0130310|transcript|TcBrA4_0130310-RA|protein_coding||c.*3914A>C|||||3914|,C|downstream_gene_variant|MODIFIER|hypothetical_protein%2C_conserved|TcBrA4_0130320|transcript|TcBrA4_0130320-RA|protein_coding||c.*2427A>C|||||2427|	GT:AD:DP:GQ:PL:SB
TcBrA4_Chr7	792345	.	T	C	3546.77	.	DP=92;ExcessHet=3.0103;MLEAC=2,0;MLEAF=1.00,0.00;RAW_MQ=145320.00;ANN=C|missense_variant|MODERATE|hypothetical_protein%2C_conserved|TcBrA4_0130330|transcript|TcBrA4_0130330-RA|protein_coding|1/1|c.1318T>C|p.Ser440Pro|1318/3018|1318/3018|440/1005||,C|upstream_gene_variant|MODIFIER|Right_handed_beta_helix_region%2C_putative|TcBrA4_0130340|transcript|TcBrA4_0130340-RA|protein_coding||c.-1882T>C|||||1882|,C|upstream_gene_variant|MODIFIER|Wee1-like_protein_kinase%2C_putative|TcBrA4_0130350|transcript|TcBrA4_0130350-RA|protein_coding||c.-2913T>C|||||2913|,C|upstream_gene_variant|MODIFIER|START_domain_containing_protein%2C_putative|TcBrA4_0130360|transcript|TcBrA4_0130360-RA|protein_coding||c.-4858T>C|||||4858|,C|downstream_gene_variant|MODIFIER|cAMP_phosphodiesterase_A%2C_putative|TcBrA4_0130310|transcript|TcBrA4_0130310-RA|protein_coding||c.*3954T>C|||||3954|,C|downstream_gene_variant|MODIFIER|hypothetical_protein%2C_conserved|TcBrA4_0130320|transcript|TcBrA4_0130320-RA|protein_coding||c.*2467T>C|||||2467|	GT:AD:DP:GQ:PL:SB
TcBrA4_Chr7	792382	.	C	A	3409.77	.	DP=95;ExcessHet=3.0103;MLEAC=2,0;MLEAF=1.00,0.00;RAW_MQ=152292.00;ANN=A|missense_variant|MODERATE|hypothetical_protein%2C_conserved|TcBrA4_0130330|transcript|TcBrA4_0130330-RA|protein_coding|1/1|c.1355C>A|p.Thr452Asn|1355/3018|1355/3018|452/1005||,A|upstream_gene_variant|MODIFIER|Right_handed_beta_helix_region%2C_putative|TcBrA4_0130340|transcript|TcBrA4_0130340-RA|protein_coding||c.-1845C>A|||||1845|,A|upstream_gene_variant|MODIFIER|Wee1-like_protein_kinase%2C_putative|TcBrA4_0130350|transcript|TcBrA4_0130350-RA|protein_coding||c.-2876C>A|||||2876|,A|upstream_gene_variant|MODIFIER|START_domain_containing_protein%2C_putative|TcBrA4_0130360|transcript|TcBrA4_0130360-RA|protein_coding||c.-4821C>A|||||4821|,A|downstream_gene_variant|MODIFIER|cAMP_phosphodiesterase_A%2C_putative|TcBrA4_0130310|transcript|TcBrA4_0130310-RA|protein_coding||c.*3991C>A|||||3991|,A|downstream_gene_variant|MODIFIER|hypothetical_protein%2C_conserved|TcBrA4_0130320|transcript|TcBrA4_0130320-RA|protein_coding||c.*2504C>A|||||2504|	GT:AD:DP:GQ:PL:SB
TcBrA4_Chr7	792452	.	A	C	3235.77	.	BaseQRankSum=1.318;ClippingRankSum=0.000;DP=86;ExcessHet=3.0103;MLEAC=2,0;MLEAF=1.00,0.00;MQRankSum=-1.224;RAW_MQ=134492.00;ReadPosRankSum=1.983;ANN=C|synonymous_variant|LOW|hypothetical_protein%2C_conserved|TcBrA4_0130330|transcript|TcBrA4_0130330-RA|protein_coding|1/1|c.1425A>C|p.Ser475Ser|1425/3018|1425/3018|475/1005||,C|upstream_gene_variant|MODIFIER|Right_handed_beta_helix_region%2C_putative|TcBrA4_0130340|transcript|TcBrA4_0130340-RA|protein_coding||c.-1775A>C|||||1775|,C|upstream_gene_variant|MODIFIER|Wee1-like_protein_kinase%2C_putative|TcBrA4_0130350|transcript|TcBrA4_0130350-RA|protein_coding||c.-2806A>C|||||2806|,C|upstream_gene_variant|MODIFIER|START_domain_containing_protein%2C_putative|TcBrA4_0130360|transcript|TcBrA4_0130360-RA|protein_coding||c.-4751A>C|||||4751|,C|downstream_gene_variant|MODIFIER|cAMP_phosphodiesterase_A%2C_putative|TcBrA4_0130310|transcript|TcBrA4_0130310-RA|protein_coding||c.*4061A>C|||||4061|,C|downstream_gene_variant|MODIFIER|hypothetical_protein%2C_conserved|TcBrA4_0130320|transcript|TcBrA4_0130320-RA|protein_coding||c.*2574A>C|||||2574|	GT:AD:DP:GQ:PL:SB
TcBrA4_Chr7	792532	.	C	T	3640.77	.	BaseQRankSum=0.720;ClippingRankSum=0.000;DP=89;ExcessHet=3.0103;MLEAC=2,0;MLEAF=1.00,0.00;MQRankSum=-1.340;RAW_MQ=122643.00;ReadPosRankSum=-0.671;ANN=T|missense_variant|MODERATE|hypothetical_protein%2C_conserved|TcBrA4_0130330|transcript|TcBrA4_0130330-RA|protein_coding|1/1|c.1505C>T|p.Pro502Leu|1505/3018|1505/3018|502/1005||,T|upstream_gene_variant|MODIFIER|Right_handed_beta_helix_region%2C_putative|TcBrA4_0130340|transcript|TcBrA4_0130340-RA|protein_coding||c.-1695C>T|||||1695|,T|upstream_gene_variant|MODIFIER|Wee1-like_protein_kinase%2C_putative|TcBrA4_0130350|transcript|TcBrA4_0130350-RA|protein_coding||c.-2726C>T|||||2726|,T|upstream_gene_variant|MODIFIER|START_domain_containing_protein%2C_putative|TcBrA4_0130360|transcript|TcBrA4_0130360-RA|protein_coding||c.-4671C>T|||||4671|,T|downstream_gene_variant|MODIFIER|cAMP_phosphodiesterase_A%2C_putative|TcBrA4_0130310|transcript|TcBrA4_0130310-RA|protein_coding||c.*4141C>T|||||4141|,T|downstream_gene_variant|MODIFIER|hypothetical_protein%2C_conserved|TcBrA4_0130320|transcript|TcBrA4_0130320-RA|protein_coding||c.*2654C>T|||||2654|	GT:AD:DP:GQ:PL:SB
TcBrA4_Chr7	792626	.	C	T	3266.77	.	BaseQRankSum=-0.596;ClippingRankSum=0.000;DP=99;ExcessHet=3.0103;MLEAC=2,0;MLEAF=1.00,0.00;MQRankSum=-1.649;RAW_MQ=100037.00;ReadPosRankSum=-0.858;ANN=T|synonymous_variant|LOW|hypothetical_protein%2C_conserved|TcBrA4_0130330|transcript|TcBrA4_0130330-RA|protein_coding|1/1|c.1599C>T|p.Leu533Leu|1599/3018|1599/3018|533/1005||,T|upstream_gene_variant|MODIFIER|Right_handed_beta_helix_region%2C_putative|TcBrA4_0130340|transcript|TcBrA4_0130340-RA|protein_coding||c.-1601C>T|||||1601|,T|upstream_gene_variant|MODIFIER|Wee1-like_protein_kinase%2C_putative|TcBrA4_0130350|transcript|TcBrA4_0130350-RA|protein_coding||c.-2632C>T|||||2632|,T|upstream_gene_variant|MODIFIER|START_domain_containing_protein%2C_putative|TcBrA4_0130360|transcript|TcBrA4_0130360-RA|protein_coding||c.-4577C>T|||||4577|,T|downstream_gene_variant|MODIFIER|cAMP_phosphodiesterase_A%2C_putative|TcBrA4_0130310|transcript|TcBrA4_0130310-RA|protein_coding||c.*4235C>T|||||4235|,T|downstream_gene_variant|MODIFIER|hypothetical_protein%2C_conserved|TcBrA4_0130320|transcript|TcBrA4_0130320-RA|protein_coding||c.*2748C>T|||||2748|	GT:AD:DP:GQ:PL:SB
TcBrA4_Chr7	792646	.	T	C	4336.77	.	BaseQRankSum=-0.612;ClippingRankSum=0.000;DP=99;ExcessHet=3.0103;MLEAC=2,0;MLEAF=1.00,0.00;MQRankSum=-1.741;RAW_MQ=89930.00;ReadPosRankSum=-1.593;ANN=C|missense_variant|MODERATE|hypothetical_protein%2C_conserved|TcBrA4_0130330|transcript|TcBrA4_0130330-RA|protein_coding|1/1|c.1619T>C|p.Val540Ala|1619/3018|1619/3018|540/1005||,C|upstream_gene_variant|MODIFIER|Right_handed_beta_helix_region%2C_putative|TcBrA4_0130340|transcript|TcBrA4_0130340-RA|protein_coding||c.-1581T>C|||||1581|,C|upstream_gene_variant|MODIFIER|Wee1-like_protein_kinase%2C_putative|TcBrA4_0130350|transcript|TcBrA4_0130350-RA|protein_coding||c.-2612T>C|||||2612|,C|upstream_gene_variant|MODIFIER|START_domain_containing_protein%2C_putative|TcBrA4_0130360|transcript|TcBrA4_0130360-RA|protein_coding||c.-4557T>C|||||4557|,C|downstream_gene_variant|MODIFIER|cAMP_phosphodiesterase_A%2C_putative|TcBrA4_0130310|transcript|TcBrA4_0130310-RA|protein_coding||c.*4255T>C|||||4255|,C|downstream_gene_variant|MODIFIER|hypothetical_protein%2C_conserved|TcBrA4_0130320|transcript|TcBrA4_0130320-RA|protein_coding||c.*2768T>C|||||2768|	GT:AD:DP:GQ:PGT:PID:PL:SB
TcBrA4_Chr7	792647	.	T	C	4336.77	.	BaseQRankSum=-0.626;ClippingRankSum=0.000;DP=99;ExcessHet=3.0103;MLEAC=2,0;MLEAF=1.00,0.00;MQRankSum=-1.741;RAW_MQ=89930.00;ReadPosRankSum=-1.628;ANN=C|synonymous_variant|LOW|hypothetical_protein%2C_conserved|TcBrA4_0130330|transcript|TcBrA4_0130330-RA|protein_coding|1/1|c.1620T>C|p.Val540Val|1620/3018|1620/3018|540/1005||,C|upstream_gene_variant|MODIFIER|Right_handed_beta_helix_region%2C_putative|TcBrA4_0130340|transcript|TcBrA4_0130340-RA|protein_coding||c.-1580T>C|||||1580|,C|upstream_gene_variant|MODIFIER|Wee1-like_protein_kinase%2C_putative|TcBrA4_0130350|transcript|TcBrA4_0130350-RA|protein_coding||c.-2611T>C|||||2611|,C|upstream_gene_variant|MODIFIER|START_domain_containing_protein%2C_putative|TcBrA4_0130360|transcript|TcBrA4_0130360-RA|protein_coding||c.-4556T>C|||||4556|,C|downstream_gene_variant|MODIFIER|cAMP_phosphodiesterase_A%2C_putative|TcBrA4_0130310|transcript|TcBrA4_0130310-RA|protein_coding||c.*4256T>C|||||4256|,C|downstream_gene_variant|MODIFIER|hypothetical_protein%2C_conserved|TcBrA4_0130320|transcript|TcBrA4_0130320-RA|protein_coding||c.*2769T>C|||||2769|	GT:AD:DP:GQ:PGT:PID:PL:SB
TcBrA4_Chr7	792671	.	C	T	3100.77	.	BaseQRankSum=-0.802;ClippingRankSum=0.000;DP=99;ExcessHet=3.0103;MLEAC=2,0;MLEAF=1.00,0.00;MQRankSum=-1.738;RAW_MQ=92025.00;ReadPosRankSum=-0.700;ANN=T|synonymous_variant|LOW|hypothetical_protein%2C_conserved|TcBrA4_0130330|transcript|TcBrA4_0130330-RA|protein_coding|1/1|c.1644C>T|p.His548His|1644/3018|1644/3018|548/1005||,T|upstream_gene_variant|MODIFIER|Right_handed_beta_helix_region%2C_putative|TcBrA4_0130340|transcript|TcBrA4_0130340-RA|protein_coding||c.-1556C>T|||||1556|,T|upstream_gene_variant|MODIFIER|Wee1-like_protein_kinase%2C_putative|TcBrA4_0130350|transcript|TcBrA4_0130350-RA|protein_coding||c.-2587C>T|||||2587|,T|upstream_gene_variant|MODIFIER|START_domain_containing_protein%2C_putative|TcBrA4_0130360|transcript|TcBrA4_0130360-RA|protein_coding||c.-4532C>T|||||4532|,T|downstream_gene_variant|MODIFIER|cAMP_phosphodiesterase_A%2C_putative|TcBrA4_0130310|transcript|TcBrA4_0130310-RA|protein_coding||c.*4280C>T|||||4280|,T|downstream_gene_variant|MODIFIER|hypothetical_protein%2C_conserved|TcBrA4_0130320|transcript|TcBrA4_0130320-RA|protein_coding||c.*2793C>T|||||2793|	GT:AD:DP:GQ:PL:SB
TcBrA4_Chr7	792704	.	T	G	3956.77	.	BaseQRankSum=-0.721;ClippingRankSum=0.000;DP=90;ExcessHet=3.0103;MLEAC=2,0;MLEAF=1.00,0.00;MQRankSum=-1.758;RAW_MQ=82370.00;ReadPosRankSum=0.915;ANN=G|synonymous_variant|LOW|hypothetical_protein%2C_conserved|TcBrA4_0130330|transcript|TcBrA4_0130330-RA|protein_coding|1/1|c.1677T>G|p.Pro559Pro|1677/3018|1677/3018|559/1005||,G|upstream_gene_variant|MODIFIER|Right_handed_beta_helix_region%2C_putative|TcBrA4_0130340|transcript|TcBrA4_0130340-RA|protein_coding||c.-1523T>G|||||1523|,G|upstream_gene_variant|MODIFIER|Wee1-like_protein_kinase%2C_putative|TcBrA4_0130350|transcript|TcBrA4_0130350-RA|protein_coding||c.-2554T>G|||||2554|,G|upstream_gene_variant|MODIFIER|START_domain_containing_protein%2C_putative|TcBrA4_0130360|transcript|TcBrA4_0130360-RA|protein_coding||c.-4499T>G|||||4499|,G|downstream_gene_variant|MODIFIER|cAMP_phosphodiesterase_A%2C_putative|TcBrA4_0130310|transcript|TcBrA4_0130310-RA|protein_coding||c.*4313T>G|||||4313|,G|downstream_gene_variant|MODIFIER|hypothetical_protein%2C_conserved|TcBrA4_0130320|transcript|TcBrA4_0130320-RA|protein_coding||c.*2826T>G|||||2826|	GT:AD:DP:GQ:PGT:PID:PL:SB
TcBrA4_Chr7	792706	.	T	C	4045.77	.	BaseQRankSum=-0.639;ClippingRankSum=0.000;DP=90;ExcessHet=3.0103;MLEAC=2,0;MLEAF=1.00,0.00;MQRankSum=-1.730;RAW_MQ=83558.00;ReadPosRankSum=1.041;ANN=C|missense_variant|MODERATE|hypothetical_protein%2C_conserved|TcBrA4_0130330|transcript|TcBrA4_0130330-RA|protein_coding|1/1|c.1679T>C|p.Val560Ala|1679/3018|1679/3018|560/1005||,C|upstream_gene_variant|MODIFIER|Right_handed_beta_helix_region%2C_putative|TcBrA4_0130340|transcript|TcBrA4_0130340-RA|protein_coding||c.-1521T>C|||||1521|,C|upstream_gene_variant|MODIFIER|Wee1-like_protein_kinase%2C_putative|TcBrA4_0130350|transcript|TcBrA4_0130350-RA|protein_coding||c.-2552T>C|||||2552|,C|upstream_gene_variant|MODIFIER|START_domain_containing_protein%2C_putative|TcBrA4_0130360|transcript|TcBrA4_0130360-RA|protein_coding||c.-4497T>C|||||4497|,C|downstream_gene_variant|MODIFIER|cAMP_phosphodiesterase_A%2C_putative|TcBrA4_0130310|transcript|TcBrA4_0130310-RA|protein_coding||c.*4315T>C|||||4315|,C|downstream_gene_variant|MODIFIER|hypothetical_protein%2C_conserved|TcBrA4_0130320|transcript|TcBrA4_0130320-RA|protein_coding||c.*2828T>C|||||2828|	GT:AD:DP:GQ:PGT:PID:PL:SB
TcBrA4_Chr7	792716	.	C	T	4039.77	.	BaseQRankSum=-0.738;ClippingRankSum=0.000;DP=92;ExcessHet=3.0103;MLEAC=2,0;MLEAF=1.00,0.00;MQRankSum=-1.653;RAW_MQ=90322.00;ReadPosRankSum=1.530;ANN=T|synonymous_variant|LOW|hypothetical_protein%2C_conserved|TcBrA4_0130330|transcript|TcBrA4_0130330-RA|protein_coding|1/1|c.1689C>T|p.Pro563Pro|1689/3018|1689/3018|563/1005||,T|upstream_gene_variant|MODIFIER|Right_handed_beta_helix_region%2C_putative|TcBrA4_0130340|transcript|TcBrA4_0130340-RA|protein_coding||c.-1511C>T|||||1511|,T|upstream_gene_variant|MODIFIER|Wee1-like_protein_kinase%2C_putative|TcBrA4_0130350|transcript|TcBrA4_0130350-RA|protein_coding||c.-2542C>T|||||2542|,T|upstream_gene_variant|MODIFIER|START_domain_containing_protein%2C_putative|TcBrA4_0130360|transcript|TcBrA4_0130360-RA|protein_coding||c.-4487C>T|||||4487|,T|downstream_gene_variant|MODIFIER|cAMP_phosphodiesterase_A%2C_putative|TcBrA4_0130310|transcript|TcBrA4_0130310-RA|protein_coding||c.*4325C>T|||||4325|,T|downstream_gene_variant|MODIFIER|hypothetical_protein%2C_conserved|TcBrA4_0130320|transcript|TcBrA4_0130320-RA|protein_coding||c.*2838C>T|||||2838|	GT:AD:DP:GQ:PGT:PID:PL:SB
TcBrA4_Chr7	792834	.	C	T	3789.77	.	DP=102;ExcessHet=3.0103;MLEAC=2,0;MLEAF=1.00,0.00;RAW_MQ=145277.00;ANN=T|missense_variant|MODERATE|hypothetical_protein%2C_conserved|TcBrA4_0130330|transcript|TcBrA4_0130330-RA|protein_coding|1/1|c.1807C>T|p.His603Tyr|1807/3018|1807/3018|603/1005||,T|upstream_gene_variant|MODIFIER|Right_handed_beta_helix_region%2C_putative|TcBrA4_0130340|transcript|TcBrA4_0130340-RA|protein_coding||c.-1393C>T|||||1393|,T|upstream_gene_variant|MODIFIER|Wee1-like_protein_kinase%2C_putative|TcBrA4_0130350|transcript|TcBrA4_0130350-RA|protein_coding||c.-2424C>T|||||2424|,T|upstream_gene_variant|MODIFIER|START_domain_containing_protein%2C_putative|TcBrA4_0130360|transcript|TcBrA4_0130360-RA|protein_coding||c.-4369C>T|||||4369|,T|downstream_gene_variant|MODIFIER|cAMP_phosphodiesterase_A%2C_putative|TcBrA4_0130310|transcript|TcBrA4_0130310-RA|protein_coding||c.*4443C>T|||||4443|,T|downstream_gene_variant|MODIFIER|hypothetical_protein%2C_conserved|TcBrA4_0130320|transcript|TcBrA4_0130320-RA|protein_coding||c.*2956C>T|||||2956|	GT:AD:DP:GQ:PL:SB
TcBrA4_Chr7	792903	.	A	G	3925.77	.	DP=110;ExcessHet=3.0103;MLEAC=2,0;MLEAF=1.00,0.00;RAW_MQ=154945.00;ANN=G|missense_variant|MODERATE|hypothetical_protein%2C_conserved|TcBrA4_0130330|transcript|TcBrA4_0130330-RA|protein_coding|1/1|c.1876A>G|p.Lys626Glu|1876/3018|1876/3018|626/1005||,G|upstream_gene_variant|MODIFIER|Right_handed_beta_helix_region%2C_putative|TcBrA4_0130340|transcript|TcBrA4_0130340-RA|protein_coding||c.-1324A>G|||||1324|,G|upstream_gene_variant|MODIFIER|Wee1-like_protein_kinase%2C_putative|TcBrA4_0130350|transcript|TcBrA4_0130350-RA|protein_coding||c.-2355A>G|||||2355|,G|upstream_gene_variant|MODIFIER|START_domain_containing_protein%2C_putative|TcBrA4_0130360|transcript|TcBrA4_0130360-RA|protein_coding||c.-4300A>G|||||4300|,G|downstream_gene_variant|MODIFIER|cAMP_phosphodiesterase_A%2C_putative|TcBrA4_0130310|transcript|TcBrA4_0130310-RA|protein_coding||c.*4512A>G|||||4512|,G|downstream_gene_variant|MODIFIER|hypothetical_protein%2C_conserved|TcBrA4_0130320|transcript|TcBrA4_0130320-RA|protein_coding||c.*3025A>G|||||3025|	GT:AD:DP:GQ:PL:SB
TcBrA4_Chr7	792936	.	G	A	3766.77	.	DP=103;ExcessHet=3.0103;MLEAC=2,0;MLEAF=1.00,0.00;RAW_MQ=143949.00;ANN=A|missense_variant|MODERATE|hypothetical_protein%2C_conserved|TcBrA4_0130330|transcript|TcBrA4_0130330-RA|protein_coding|1/1|c.1909G>A|p.Val637Ile|1909/3018|1909/3018|637/1005||,A|upstream_gene_variant|MODIFIER|Right_handed_beta_helix_region%2C_putative|TcBrA4_0130340|transcript|TcBrA4_0130340-RA|protein_coding||c.-1291G>A|||||1291|,A|upstream_gene_variant|MODIFIER|Wee1-like_protein_kinase%2C_putative|TcBrA4_0130350|transcript|TcBrA4_0130350-RA|protein_coding||c.-2322G>A|||||2322|,A|upstream_gene_variant|MODIFIER|START_domain_containing_protein%2C_putative|TcBrA4_0130360|transcript|TcBrA4_0130360-RA|protein_coding||c.-4267G>A|||||4267|,A|downstream_gene_variant|MODIFIER|cAMP_phosphodiesterase_A%2C_putative|TcBrA4_0130310|transcript|TcBrA4_0130310-RA|protein_coding||c.*4545G>A|||||4545|,A|downstream_gene_variant|MODIFIER|hypothetical_protein%2C_conserved|TcBrA4_0130320|transcript|TcBrA4_0130320-RA|protein_coding||c.*3058G>A|||||3058|	GT:AD:DP:GQ:PL:SB
TcBrA4_Chr7	792969	.	G	A	3970.77	.	DP=107;ExcessHet=3.0103;MLEAC=2,0;MLEAF=1.00,0.00;RAW_MQ=157852.00;ANN=A|missense_variant|MODERATE|hypothetical_protein%2C_conserved|TcBrA4_0130330|transcript|TcBrA4_0130330-RA|protein_coding|1/1|c.1942G>A|p.Val648Ile|1942/3018|1942/3018|648/1005||,A|upstream_gene_variant|MODIFIER|Right_handed_beta_helix_region%2C_putative|TcBrA4_0130340|transcript|TcBrA4_0130340-RA|protein_coding||c.-1258G>A|||||1258|,A|upstream_gene_variant|MODIFIER|Wee1-like_protein_kinase%2C_putative|TcBrA4_0130350|transcript|TcBrA4_0130350-RA|protein_coding||c.-2289G>A|||||2289|,A|upstream_gene_variant|MODIFIER|START_domain_containing_protein%2C_putative|TcBrA4_0130360|transcript|TcBrA4_0130360-RA|protein_coding||c.-4234G>A|||||4234|,A|downstream_gene_variant|MODIFIER|cAMP_phosphodiesterase_A%2C_putative|TcBrA4_0130310|transcript|TcBrA4_0130310-RA|protein_coding||c.*4578G>A|||||4578|,A|downstream_gene_variant|MODIFIER|hypothetical_protein%2C_conserved|TcBrA4_0130320|transcript|TcBrA4_0130320-RA|protein_coding||c.*3091G>A|||||3091|	GT:AD:DP:GQ:PL:SB
TcBrA4_Chr7	793064	.	G	T	3812.77	.	DP=104;ExcessHet=3.0103;MLEAC=2,0;MLEAF=1.00,0.00;RAW_MQ=147353.00;ANN=T|synonymous_variant|LOW|hypothetical_protein%2C_conserved|TcBrA4_0130330|transcript|TcBrA4_0130330-RA|protein_coding|1/1|c.2037G>T|p.Gly679Gly|2037/3018|2037/3018|679/1005||,T|upstream_gene_variant|MODIFIER|Right_handed_beta_helix_region%2C_putative|TcBrA4_0130340|transcript|TcBrA4_0130340-RA|protein_coding||c.-1163G>T|||||1163|,T|upstream_gene_variant|MODIFIER|Wee1-like_protein_kinase%2C_putative|TcBrA4_0130350|transcript|TcBrA4_0130350-RA|protein_coding||c.-2194G>T|||||2194|,T|upstream_gene_variant|MODIFIER|START_domain_containing_protein%2C_putative|TcBrA4_0130360|transcript|TcBrA4_0130360-RA|protein_coding||c.-4139G>T|||||4139|,T|downstream_gene_variant|MODIFIER|cAMP_phosphodiesterase_A%2C_putative|TcBrA4_0130310|transcript|TcBrA4_0130310-RA|protein_coding||c.*4673G>T|||||4673|,T|downstream_gene_variant|MODIFIER|hypothetical_protein%2C_conserved|TcBrA4_0130320|transcript|TcBrA4_0130320-RA|protein_coding||c.*3186G>T|||||3186|	GT:AD:DP:GQ:PL:SB
TcBrA4_Chr7	793102	.	G	A	3871.77	.	DP=104;ExcessHet=3.0103;MLEAC=2,0;MLEAF=1.00,0.00;RAW_MQ=142390.00;ANN=A|missense_variant|MODERATE|hypothetical_protein%2C_conserved|TcBrA4_0130330|transcript|TcBrA4_0130330-RA|protein_coding|1/1|c.2075G>A|p.Ser692Asn|2075/3018|2075/3018|692/1005||,A|upstream_gene_variant|MODIFIER|Right_handed_beta_helix_region%2C_putative|TcBrA4_0130340|transcript|TcBrA4_0130340-RA|protein_coding||c.-1125G>A|||||1125|,A|upstream_gene_variant|MODIFIER|Wee1-like_protein_kinase%2C_putative|TcBrA4_0130350|transcript|TcBrA4_0130350-RA|protein_coding||c.-2156G>A|||||2156|,A|upstream_gene_variant|MODIFIER|START_domain_containing_protein%2C_putative|TcBrA4_0130360|transcript|TcBrA4_0130360-RA|protein_coding||c.-4101G>A|||||4101|,A|downstream_gene_variant|MODIFIER|cAMP_phosphodiesterase_A%2C_putative|TcBrA4_0130310|transcript|TcBrA4_0130310-RA|protein_coding||c.*4711G>A|||||4711|,A|downstream_gene_variant|MODIFIER|hypothetical_protein%2C_conserved|TcBrA4_0130320|transcript|TcBrA4_0130320-RA|protein_coding||c.*3224G>A|||||3224|	GT:AD:DP:GQ:PL:SB
TcBrA4_Chr7	793148	.	C	T	4444.77	.	DP=101;ExcessHet=3.0103;MLEAC=2,0;MLEAF=1.00,0.00;RAW_MQ=127102.00;ANN=T|synonymous_variant|LOW|hypothetical_protein%2C_conserved|TcBrA4_0130330|transcript|TcBrA4_0130330-RA|protein_coding|1/1|c.2121C>T|p.Cys707Cys|2121/3018|2121/3018|707/1005||,T|upstream_gene_variant|MODIFIER|Right_handed_beta_helix_region%2C_putative|TcBrA4_0130340|transcript|TcBrA4_0130340-RA|protein_coding||c.-1079C>T|||||1079|,T|upstream_gene_variant|MODIFIER|Wee1-like_protein_kinase%2C_putative|TcBrA4_0130350|transcript|TcBrA4_0130350-RA|protein_coding||c.-2110C>T|||||2110|,T|upstream_gene_variant|MODIFIER|START_domain_containing_protein%2C_putative|TcBrA4_0130360|transcript|TcBrA4_0130360-RA|protein_coding||c.-4055C>T|||||4055|,T|downstream_gene_variant|MODIFIER|cAMP_phosphodiesterase_A%2C_putative|TcBrA4_0130310|transcript|TcBrA4_0130310-RA|protein_coding||c.*4757C>T|||||4757|,T|downstream_gene_variant|MODIFIER|hypothetical_protein%2C_conserved|TcBrA4_0130320|transcript|TcBrA4_0130320-RA|protein_coding||c.*3270C>T|||||3270|	GT:AD:DP:GQ:PGT:PID:PL:SB
TcBrA4_Chr7	793154	.	G	T	4341.77	.	DP=97;ExcessHet=3.0103;MLEAC=2,0;MLEAF=1.00,0.00;RAW_MQ=119186.00;ANN=T|missense_variant|MODERATE|hypothetical_protein%2C_conserved|TcBrA4_0130330|transcript|TcBrA4_0130330-RA|protein_coding|1/1|c.2127G>T|p.Leu709Phe|2127/3018|2127/3018|709/1005||,T|upstream_gene_variant|MODIFIER|Right_handed_beta_helix_region%2C_putative|TcBrA4_0130340|transcript|TcBrA4_0130340-RA|protein_coding||c.-1073G>T|||||1073|,T|upstream_gene_variant|MODIFIER|Wee1-like_protein_kinase%2C_putative|TcBrA4_0130350|transcript|TcBrA4_0130350-RA|protein_coding||c.-2104G>T|||||2104|,T|upstream_gene_variant|MODIFIER|START_domain_containing_protein%2C_putative|TcBrA4_0130360|transcript|TcBrA4_0130360-RA|protein_coding||c.-4049G>T|||||4049|,T|downstream_gene_variant|MODIFIER|cAMP_phosphodiesterase_A%2C_putative|TcBrA4_0130310|transcript|TcBrA4_0130310-RA|protein_coding||c.*4763G>T|||||4763|,T|downstream_gene_variant|MODIFIER|hypothetical_protein%2C_conserved|TcBrA4_0130320|transcript|TcBrA4_0130320-RA|protein_coding||c.*3276G>T|||||3276|	GT:AD:DP:GQ:PGT:PID:PL:SB
TcBrA4_Chr7	793172	.	T	C	3446.77	.	DP=96;ExcessHet=3.0103;MLEAC=2,0;MLEAF=1.00,0.00;RAW_MQ=119594.00;ANN=C|synonymous_variant|LOW|hypothetical_protein%2C_conserved|TcBrA4_0130330|transcript|TcBrA4_0130330-RA|protein_coding|1/1|c.2145T>C|p.Pro715Pro|2145/3018|2145/3018|715/1005||,C|upstream_gene_variant|MODIFIER|Right_handed_beta_helix_region%2C_putative|TcBrA4_0130340|transcript|TcBrA4_0130340-RA|protein_coding||c.-1055T>C|||||1055|,C|upstream_gene_variant|MODIFIER|Wee1-like_protein_kinase%2C_putative|TcBrA4_0130350|transcript|TcBrA4_0130350-RA|protein_coding||c.-2086T>C|||||2086|,C|upstream_gene_variant|MODIFIER|START_domain_containing_protein%2C_putative|TcBrA4_0130360|transcript|TcBrA4_0130360-RA|protein_coding||c.-4031T>C|||||4031|,C|downstream_gene_variant|MODIFIER|cAMP_phosphodiesterase_A%2C_putative|TcBrA4_0130310|transcript|TcBrA4_0130310-RA|protein_coding||c.*4781T>C|||||4781|,C|downstream_gene_variant|MODIFIER|hypothetical_protein%2C_conserved|TcBrA4_0130320|transcript|TcBrA4_0130320-RA|protein_coding||c.*3294T>C|||||3294|	GT:AD:DP:GQ:PL:SB
TcBrA4_Chr7	793184	.	T	G	3993.77	.	DP=89;ExcessHet=3.0103;MLEAC=2,0;MLEAF=1.00,0.00;RAW_MQ=111630.00;ANN=G|synonymous_variant|LOW|hypothetical_protein%2C_conserved|TcBrA4_0130330|transcript|TcBrA4_0130330-RA|protein_coding|1/1|c.2157T>G|p.Leu719Leu|2157/3018|2157/3018|719/1005||,G|upstream_gene_variant|MODIFIER|Right_handed_beta_helix_region%2C_putative|TcBrA4_0130340|transcript|TcBrA4_0130340-RA|protein_coding||c.-1043T>G|||||1043|,G|upstream_gene_variant|MODIFIER|Wee1-like_protein_kinase%2C_putative|TcBrA4_0130350|transcript|TcBrA4_0130350-RA|protein_coding||c.-2074T>G|||||2074|,G|upstream_gene_variant|MODIFIER|START_domain_containing_protein%2C_putative|TcBrA4_0130360|transcript|TcBrA4_0130360-RA|protein_coding||c.-4019T>G|||||4019|,G|downstream_gene_variant|MODIFIER|cAMP_phosphodiesterase_A%2C_putative|TcBrA4_0130310|transcript|TcBrA4_0130310-RA|protein_coding||c.*4793T>G|||||4793|,G|downstream_gene_variant|MODIFIER|hypothetical_protein%2C_conserved|TcBrA4_0130320|transcript|TcBrA4_0130320-RA|protein_coding||c.*3306T>G|||||3306|	GT:AD:DP:GQ:PGT:PID:PL:SB
TcBrA4_Chr7	793186	.	T	C	3993.77	.	DP=89;ExcessHet=3.0103;MLEAC=2,0;MLEAF=1.00,0.00;RAW_MQ=112818.00;ANN=C|missense_variant|MODERATE|hypothetical_protein%2C_conserved|TcBrA4_0130330|transcript|TcBrA4_0130330-RA|protein_coding|1/1|c.2159T>C|p.Ile720Thr|2159/3018|2159/3018|720/1005||,C|upstream_gene_variant|MODIFIER|Right_handed_beta_helix_region%2C_putative|TcBrA4_0130340|transcript|TcBrA4_0130340-RA|protein_coding||c.-1041T>C|||||1041|,C|upstream_gene_variant|MODIFIER|Wee1-like_protein_kinase%2C_putative|TcBrA4_0130350|transcript|TcBrA4_0130350-RA|protein_coding||c.-2072T>C|||||2072|,C|upstream_gene_variant|MODIFIER|START_domain_containing_protein%2C_putative|TcBrA4_0130360|transcript|TcBrA4_0130360-RA|protein_coding||c.-4017T>C|||||4017|,C|downstream_gene_variant|MODIFIER|cAMP_phosphodiesterase_A%2C_putative|TcBrA4_0130310|transcript|TcBrA4_0130310-RA|protein_coding||c.*4795T>C|||||4795|,C|downstream_gene_variant|MODIFIER|hypothetical_protein%2C_conserved|TcBrA4_0130320|transcript|TcBrA4_0130320-RA|protein_coding||c.*3308T>C|||||3308|	GT:AD:DP:GQ:PGT:PID:PL:SB
TcBrA4_Chr7	793457	.	A	G	3003.77	.	DP=74;ExcessHet=3.0103;MLEAC=2,0;MLEAF=1.00,0.00;RAW_MQ=124552.00;ANN=G|synonymous_variant|LOW|hypothetical_protein%2C_conserved|TcBrA4_0130330|transcript|TcBrA4_0130330-RA|protein_coding|1/1|c.2430A>G|p.Val810Val|2430/3018|2430/3018|810/1005||,G|upstream_gene_variant|MODIFIER|Right_handed_beta_helix_region%2C_putative|TcBrA4_0130340|transcript|TcBrA4_0130340-RA|protein_coding||c.-770A>G|||||770|,G|upstream_gene_variant|MODIFIER|Wee1-like_protein_kinase%2C_putative|TcBrA4_0130350|transcript|TcBrA4_0130350-RA|protein_coding||c.-1801A>G|||||1801|,G|upstream_gene_variant|MODIFIER|START_domain_containing_protein%2C_putative|TcBrA4_0130360|transcript|TcBrA4_0130360-RA|protein_coding||c.-3746A>G|||||3746|,G|downstream_gene_variant|MODIFIER|hypothetical_protein%2C_conserved|TcBrA4_0130320|transcript|TcBrA4_0130320-RA|protein_coding||c.*3579A>G|||||3579|	GT:AD:DP:GQ:PL:SB
TcBrA4_Chr7	793533	.	A	G	2645.77	.	DP=71;ExcessHet=3.0103;MLEAC=2,0;MLEAF=1.00,0.00;RAW_MQ=111680.00;ANN=G|missense_variant|MODERATE|hypothetical_protein%2C_conserved|TcBrA4_0130330|transcript|TcBrA4_0130330-RA|protein_coding|1/1|c.2506A>G|p.Ile836Val|2506/3018|2506/3018|836/1005||,G|upstream_gene_variant|MODIFIER|Right_handed_beta_helix_region%2C_putative|TcBrA4_0130340|transcript|TcBrA4_0130340-RA|protein_coding||c.-694A>G|||||694|,G|upstream_gene_variant|MODIFIER|Wee1-like_protein_kinase%2C_putative|TcBrA4_0130350|transcript|TcBrA4_0130350-RA|protein_coding||c.-1725A>G|||||1725|,G|upstream_gene_variant|MODIFIER|START_domain_containing_protein%2C_putative|TcBrA4_0130360|transcript|TcBrA4_0130360-RA|protein_coding||c.-3670A>G|||||3670|,G|downstream_gene_variant|MODIFIER|hypothetical_protein%2C_conserved|TcBrA4_0130320|transcript|TcBrA4_0130320-RA|protein_coding||c.*3655A>G|||||3655|	GT:AD:DP:GQ:PL:SB
TcBrA4_Chr7	793577	.	T	G	2876.77	.	DP=65;ExcessHet=3.0103;MLEAC=2,0;MLEAF=1.00,0.00;RAW_MQ=95477.00;ANN=G|synonymous_variant|LOW|hypothetical_protein%2C_conserved|TcBrA4_0130330|transcript|TcBrA4_0130330-RA|protein_coding|1/1|c.2550T>G|p.Pro850Pro|2550/3018|2550/3018|850/1005||,G|upstream_gene_variant|MODIFIER|Right_handed_beta_helix_region%2C_putative|TcBrA4_0130340|transcript|TcBrA4_0130340-RA|protein_coding||c.-650T>G|||||650|,G|upstream_gene_variant|MODIFIER|Wee1-like_protein_kinase%2C_putative|TcBrA4_0130350|transcript|TcBrA4_0130350-RA|protein_coding||c.-1681T>G|||||1681|,G|upstream_gene_variant|MODIFIER|START_domain_containing_protein%2C_putative|TcBrA4_0130360|transcript|TcBrA4_0130360-RA|protein_coding||c.-3626T>G|||||3626|,G|downstream_gene_variant|MODIFIER|hypothetical_protein%2C_conserved|TcBrA4_0130320|transcript|TcBrA4_0130320-RA|protein_coding||c.*3699T>G|||||3699|	GT:AD:DP:GQ:PGT:PID:PL:SB
TcBrA4_Chr7	793586	.	C	T	2806.77	.	DP=62;ExcessHet=3.0103;MLEAC=2,0;MLEAF=1.00,0.00;RAW_MQ=91537.00;ANN=T|synonymous_variant|LOW|hypothetical_protein%2C_conserved|TcBrA4_0130330|transcript|TcBrA4_0130330-RA|protein_coding|1/1|c.2559C>T|p.Cys853Cys|2559/3018|2559/3018|853/1005||,T|upstream_gene_variant|MODIFIER|Right_handed_beta_helix_region%2C_putative|TcBrA4_0130340|transcript|TcBrA4_0130340-RA|protein_coding||c.-641C>T|||||641|,T|upstream_gene_variant|MODIFIER|Wee1-like_protein_kinase%2C_putative|TcBrA4_0130350|transcript|TcBrA4_0130350-RA|protein_coding||c.-1672C>T|||||1672|,T|upstream_gene_variant|MODIFIER|START_domain_containing_protein%2C_putative|TcBrA4_0130360|transcript|TcBrA4_0130360-RA|protein_coding||c.-3617C>T|||||3617|,T|downstream_gene_variant|MODIFIER|hypothetical_protein%2C_conserved|TcBrA4_0130320|transcript|TcBrA4_0130320-RA|protein_coding||c.*3708C>T|||||3708|	GT:AD:DP:GQ:PGT:PID:PL:SB
TcBrA4_Chr7	793619	.	C	T	2819.77	.	DP=64;ExcessHet=3.0103;MLEAC=2,0,0;MLEAF=1.00,0.00,0.00;RAW_MQ=96457.00;ANN=T|synonymous_variant|LOW|hypothetical_protein%2C_conserved|TcBrA4_0130330|transcript|TcBrA4_0130330-RA|protein_coding|1/1|c.2592C>T|p.Pro864Pro|2592/3018|2592/3018|864/1005||,T|upstream_gene_variant|MODIFIER|Right_handed_beta_helix_region%2C_putative|TcBrA4_0130340|transcript|TcBrA4_0130340-RA|protein_coding||c.-608C>T|||||608|,T|upstream_gene_variant|MODIFIER|Wee1-like_protein_kinase%2C_putative|TcBrA4_0130350|transcript|TcBrA4_0130350-RA|protein_coding||c.-1639C>T|||||1639|,T|upstream_gene_variant|MODIFIER|START_domain_containing_protein%2C_putative|TcBrA4_0130360|transcript|TcBrA4_0130360-RA|protein_coding||c.-3584C>T|||||3584|,T|downstream_gene_variant|MODIFIER|hypothetical_protein%2C_conserved|TcBrA4_0130320|transcript|TcBrA4_0130320-RA|protein_coding||c.*3741C>T|||||3741|	GT:AD:DP:GQ:PL:SB
TcBrA4_Chr7	793622	.	T	G	2946.77	.	DP=67;ExcessHet=3.0103;MLEAC=2,0;MLEAF=1.00,0.00;RAW_MQ=101585.00;ANN=G|synonymous_variant|LOW|hypothetical_protein%2C_conserved|TcBrA4_0130330|transcript|TcBrA4_0130330-RA|protein_coding|1/1|c.2595T>G|p.Thr865Thr|2595/3018|2595/3018|865/1005||,G|upstream_gene_variant|MODIFIER|Right_handed_beta_helix_region%2C_putative|TcBrA4_0130340|transcript|TcBrA4_0130340-RA|protein_coding||c.-605T>G|||||605|,G|upstream_gene_variant|MODIFIER|Wee1-like_protein_kinase%2C_putative|TcBrA4_0130350|transcript|TcBrA4_0130350-RA|protein_coding||c.-1636T>G|||||1636|,G|upstream_gene_variant|MODIFIER|START_domain_containing_protein%2C_putative|TcBrA4_0130360|transcript|TcBrA4_0130360-RA|protein_coding||c.-3581T>G|||||3581|,G|downstream_gene_variant|MODIFIER|hypothetical_protein%2C_conserved|TcBrA4_0130320|transcript|TcBrA4_0130320-RA|protein_coding||c.*3744T>G|||||3744|	GT:AD:DP:GQ:PL:SB
TcBrA4_Chr7	793788	.	C	T	2068.77	.	DP=56;ExcessHet=3.0103;MLEAC=2,0;MLEAF=1.00,0.00;RAW_MQ=83563.00;ANN=T|synonymous_variant|LOW|hypothetical_protein%2C_conserved|TcBrA4_0130330|transcript|TcBrA4_0130330-RA|protein_coding|1/1|c.2761C>T|p.Leu921Leu|2761/3018|2761/3018|921/1005||,T|upstream_gene_variant|MODIFIER|Right_handed_beta_helix_region%2C_putative|TcBrA4_0130340|transcript|TcBrA4_0130340-RA|protein_coding||c.-439C>T|||||439|,T|upstream_gene_variant|MODIFIER|Wee1-like_protein_kinase%2C_putative|TcBrA4_0130350|transcript|TcBrA4_0130350-RA|protein_coding||c.-1470C>T|||||1470|,T|upstream_gene_variant|MODIFIER|START_domain_containing_protein%2C_putative|TcBrA4_0130360|transcript|TcBrA4_0130360-RA|protein_coding||c.-3415C>T|||||3415|,T|downstream_gene_variant|MODIFIER|hypothetical_protein%2C_conserved|TcBrA4_0130320|transcript|TcBrA4_0130320-RA|protein_coding||c.*3910C>T|||||3910|	GT:AD:DP:GQ:PL:SB
TcBrA4_Chr7	793811	.	C	A	2027.77	.	DP=54;ExcessHet=3.0103;MLEAC=2,0;MLEAF=1.00,0.00;RAW_MQ=78847.00;ANN=A|synonymous_variant|LOW|hypothetical_protein%2C_conserved|TcBrA4_0130330|transcript|TcBrA4_0130330-RA|protein_coding|1/1|c.2784C>A|p.Ser928Ser|2784/3018|2784/3018|928/1005||,A|upstream_gene_variant|MODIFIER|Right_handed_beta_helix_region%2C_putative|TcBrA4_0130340|transcript|TcBrA4_0130340-RA|protein_coding||c.-416C>A|||||416|,A|upstream_gene_variant|MODIFIER|Wee1-like_protein_kinase%2C_putative|TcBrA4_0130350|transcript|TcBrA4_0130350-RA|protein_coding||c.-1447C>A|||||1447|,A|upstream_gene_variant|MODIFIER|START_domain_containing_protein%2C_putative|TcBrA4_0130360|transcript|TcBrA4_0130360-RA|protein_coding||c.-3392C>A|||||3392|,A|upstream_gene_variant|MODIFIER|actin-like_protein%2C_putative|TcBrA4_0130370|transcript|TcBrA4_0130370-RA|protein_coding||c.-4978C>A|||||4978|,A|downstream_gene_variant|MODIFIER|hypothetical_protein%2C_conserved|TcBrA4_0130320|transcript|TcBrA4_0130320-RA|protein_coding||c.*3933C>A|||||3933|	GT:AD:DP:GQ:PL:SB
TcBrA4_Chr7	793841	.	C	T	2257.77	.	DP=51;ExcessHet=3.0103;MLEAC=2,0;MLEAF=1.00,0.00;RAW_MQ=73515.00;ANN=T|synonymous_variant|LOW|hypothetical_protein%2C_conserved|TcBrA4_0130330|transcript|TcBrA4_0130330-RA|protein_coding|1/1|c.2814C>T|p.Gly938Gly|2814/3018|2814/3018|938/1005||,T|upstream_gene_variant|MODIFIER|Right_handed_beta_helix_region%2C_putative|TcBrA4_0130340|transcript|TcBrA4_0130340-RA|protein_coding||c.-386C>T|||||386|,T|upstream_gene_variant|MODIFIER|Wee1-like_protein_kinase%2C_putative|TcBrA4_0130350|transcript|TcBrA4_0130350-RA|protein_coding||c.-1417C>T|||||1417|,T|upstream_gene_variant|MODIFIER|START_domain_containing_protein%2C_putative|TcBrA4_0130360|transcript|TcBrA4_0130360-RA|protein_coding||c.-3362C>T|||||3362|,T|upstream_gene_variant|MODIFIER|actin-like_protein%2C_putative|TcBrA4_0130370|transcript|TcBrA4_0130370-RA|protein_coding||c.-4948C>T|||||4948|,T|downstream_gene_variant|MODIFIER|hypothetical_protein%2C_conserved|TcBrA4_0130320|transcript|TcBrA4_0130320-RA|protein_coding||c.*3963C>T|||||3963|	GT:AD:DP:GQ:PGT:PID:PL:SB
TcBrA4_Chr7	793847	.	A	C	2322.77	.	DP=54;ExcessHet=3.0103;MLEAC=2,0;MLEAF=1.00,0.00;RAW_MQ=78643.00;ANN=C|synonymous_variant|LOW|hypothetical_protein%2C_conserved|TcBrA4_0130330|transcript|TcBrA4_0130330-RA|protein_coding|1/1|c.2820A>C|p.Gly940Gly|2820/3018|2820/3018|940/1005||,C|upstream_gene_variant|MODIFIER|Right_handed_beta_helix_region%2C_putative|TcBrA4_0130340|transcript|TcBrA4_0130340-RA|protein_coding||c.-380A>C|||||380|,C|upstream_gene_variant|MODIFIER|Wee1-like_protein_kinase%2C_putative|TcBrA4_0130350|transcript|TcBrA4_0130350-RA|protein_coding||c.-1411A>C|||||1411|,C|upstream_gene_variant|MODIFIER|START_domain_containing_protein%2C_putative|TcBrA4_0130360|transcript|TcBrA4_0130360-RA|protein_coding||c.-3356A>C|||||3356|,C|upstream_gene_variant|MODIFIER|actin-like_protein%2C_putative|TcBrA4_0130370|transcript|TcBrA4_0130370-RA|protein_coding||c.-4942A>C|||||4942|,C|downstream_gene_variant|MODIFIER|hypothetical_protein%2C_conserved|TcBrA4_0130320|transcript|TcBrA4_0130320-RA|protein_coding||c.*3969A>C|||||3969|	GT:AD:DP:GQ:PGT:PID:PL:SB
TcBrA4_Chr7	793873	.	A	G	2061.77	.	DP=51;ExcessHet=3.0103;MLEAC=2,0;MLEAF=1.00,0.00;RAW_MQ=75031.00;ANN=G|missense_variant|MODERATE|hypothetical_protein%2C_conserved|TcBrA4_0130330|transcript|TcBrA4_0130330-RA|protein_coding|1/1|c.2846A>G|p.Asp949Gly|2846/3018|2846/3018|949/1005||,G|upstream_gene_variant|MODIFIER|Right_handed_beta_helix_region%2C_putative|TcBrA4_0130340|transcript|TcBrA4_0130340-RA|protein_coding||c.-354A>G|||||354|,G|upstream_gene_variant|MODIFIER|Wee1-like_protein_kinase%2C_putative|TcBrA4_0130350|transcript|TcBrA4_0130350-RA|protein_coding||c.-1385A>G|||||1385|,G|upstream_gene_variant|MODIFIER|START_domain_containing_protein%2C_putative|TcBrA4_0130360|transcript|TcBrA4_0130360-RA|protein_coding||c.-3330A>G|||||3330|,G|upstream_gene_variant|MODIFIER|actin-like_protein%2C_putative|TcBrA4_0130370|transcript|TcBrA4_0130370-RA|protein_coding||c.-4916A>G|||||4916|,G|downstream_gene_variant|MODIFIER|hypothetical_protein%2C_conserved|TcBrA4_0130320|transcript|TcBrA4_0130320-RA|protein_coding||c.*3995A>G|||||3995|	GT:AD:DP:GQ:PL:SB
TcBrA4_Chr7	794020	.	C	G	1521.77	.	DP=42;ExcessHet=3.0103;MLEAC=2,0;MLEAF=1.00,0.00;RAW_MQ=60403.00;ANN=G|missense_variant|MODERATE|hypothetical_protein%2C_conserved|TcBrA4_0130330|transcript|TcBrA4_0130330-RA|protein_coding|1/1|c.2993C>G|p.Ala998Gly|2993/3018|2993/3018|998/1005||,G|upstream_gene_variant|MODIFIER|Right_handed_beta_helix_region%2C_putative|TcBrA4_0130340|transcript|TcBrA4_0130340-RA|protein_coding||c.-207C>G|||||207|,G|upstream_gene_variant|MODIFIER|Wee1-like_protein_kinase%2C_putative|TcBrA4_0130350|transcript|TcBrA4_0130350-RA|protein_coding||c.-1238C>G|||||1238|,G|upstream_gene_variant|MODIFIER|START_domain_containing_protein%2C_putative|TcBrA4_0130360|transcript|TcBrA4_0130360-RA|protein_coding||c.-3183C>G|||||3183|,G|upstream_gene_variant|MODIFIER|actin-like_protein%2C_putative|TcBrA4_0130370|transcript|TcBrA4_0130370-RA|protein_coding||c.-4769C>G|||||4769|,G|downstream_gene_variant|MODIFIER|hypothetical_protein%2C_conserved|TcBrA4_0130320|transcript|TcBrA4_0130320-RA|protein_coding||c.*4142C>G|||||4142|	GT:AD:DP:GQ:PL:SB
TcBrA4_Chr7	794208	.	A	G	781.77	.	DP=18;ExcessHet=3.0103;MLEAC=2,0;MLEAF=1.00,0.00;RAW_MQ=27314.00;ANN=G|upstream_gene_variant|MODIFIER|Right_handed_beta_helix_region%2C_putative|TcBrA4_0130340|transcript|TcBrA4_0130340-RA|protein_coding||c.-19A>G|||||19|,G|upstream_gene_variant|MODIFIER|Wee1-like_protein_kinase%2C_putative|TcBrA4_0130350|transcript|TcBrA4_0130350-RA|protein_coding||c.-1050A>G|||||1050|,G|upstream_gene_variant|MODIFIER|START_domain_containing_protein%2C_putative|TcBrA4_0130360|transcript|TcBrA4_0130360-RA|protein_coding||c.-2995A>G|||||2995|,G|upstream_gene_variant|MODIFIER|actin-like_protein%2C_putative|TcBrA4_0130370|transcript|TcBrA4_0130370-RA|protein_coding||c.-4581A>G|||||4581|,G|downstream_gene_variant|MODIFIER|hypothetical_protein%2C_conserved|TcBrA4_0130320|transcript|TcBrA4_0130320-RA|protein_coding||c.*4330A>G|||||4330|,G|downstream_gene_variant|MODIFIER|hypothetical_protein%2C_conserved|TcBrA4_0130330|transcript|TcBrA4_0130330-RA|protein_coding||c.*163A>G|||||163|,G|intergenic_region|MODIFIER|hypothetical_protein%2C_conserved-Right_handed_beta_helix_region%2C_putative|TcBrA4_0130330-TcBrA4_0130340|intergenic_region|TcBrA4_0130330-TcBrA4_0130340|||n.794208A>G||||||	GT:AD:DP:GQ:PGT:PID:PL:SB
TcBrA4_Chr7	794220	.	C	T	871.77	.	DP=20;ExcessHet=3.0103;MLEAC=2,0;MLEAF=1.00,0.00;RAW_MQ=30842.00;ANN=T|upstream_gene_variant|MODIFIER|Right_handed_beta_helix_region%2C_putative|TcBrA4_0130340|transcript|TcBrA4_0130340-RA|protein_coding||c.-7C>T|||||7|,T|upstream_gene_variant|MODIFIER|Wee1-like_protein_kinase%2C_putative|TcBrA4_0130350|transcript|TcBrA4_0130350-RA|protein_coding||c.-1038C>T|||||1038|,T|upstream_gene_variant|MODIFIER|START_domain_containing_protein%2C_putative|TcBrA4_0130360|transcript|TcBrA4_0130360-RA|protein_coding||c.-2983C>T|||||2983|,T|upstream_gene_variant|MODIFIER|actin-like_protein%2C_putative|TcBrA4_0130370|transcript|TcBrA4_0130370-RA|protein_coding||c.-4569C>T|||||4569|,T|downstream_gene_variant|MODIFIER|hypothetical_protein%2C_conserved|TcBrA4_0130320|transcript|TcBrA4_0130320-RA|protein_coding||c.*4342C>T|||||4342|,T|downstream_gene_variant|MODIFIER|hypothetical_protein%2C_conserved|TcBrA4_0130330|transcript|TcBrA4_0130330-RA|protein_coding||c.*175C>T|||||175|,T|intergenic_region|MODIFIER|hypothetical_protein%2C_conserved-Right_handed_beta_helix_region%2C_putative|TcBrA4_0130330-TcBrA4_0130340|intergenic_region|TcBrA4_0130330-TcBrA4_0130340|||n.794220C>T||||||	GT:AD:DP:GQ:PGT:PID:PL:SB
TcBrA4_Chr7	794276	.	A	G	1492.77	.	DP=37;ExcessHet=3.0103;MLEAC=2,0;MLEAF=1.00,0.00;RAW_MQ=60338.00;ANN=G|missense_variant|MODERATE|Right_handed_beta_helix_region%2C_putative|TcBrA4_0130340|transcript|TcBrA4_0130340-RA|protein_coding|1/1|c.50A>G|p.Asn17Ser|50/813|50/813|17/270||,G|upstream_gene_variant|MODIFIER|Wee1-like_protein_kinase%2C_putative|TcBrA4_0130350|transcript|TcBrA4_0130350-RA|protein_coding||c.-982A>G|||||982|,G|upstream_gene_variant|MODIFIER|START_domain_containing_protein%2C_putative|TcBrA4_0130360|transcript|TcBrA4_0130360-RA|protein_coding||c.-2927A>G|||||2927|,G|upstream_gene_variant|MODIFIER|actin-like_protein%2C_putative|TcBrA4_0130370|transcript|TcBrA4_0130370-RA|protein_coding||c.-4513A>G|||||4513|,G|downstream_gene_variant|MODIFIER|hypothetical_protein%2C_conserved|TcBrA4_0130320|transcript|TcBrA4_0130320-RA|protein_coding||c.*4398A>G|||||4398|,G|downstream_gene_variant|MODIFIER|hypothetical_protein%2C_conserved|TcBrA4_0130330|transcript|TcBrA4_0130330-RA|protein_coding||c.*231A>G|||||231|	GT:AD:DP:GQ:PL:SB
TcBrA4_Chr7	794337	.	T	C	1587.77	.	DP=41;ExcessHet=3.0103;MLEAC=2,0;MLEAF=1.00,0.00;RAW_MQ=70356.00;ANN=C|synonymous_variant|LOW|Right_handed_beta_helix_region%2C_putative|TcBrA4_0130340|transcript|TcBrA4_0130340-RA|protein_coding|1/1|c.111T>C|p.Gly37Gly|111/813|111/813|37/270||,C|upstream_gene_variant|MODIFIER|Wee1-like_protein_kinase%2C_putative|TcBrA4_0130350|transcript|TcBrA4_0130350-RA|protein_coding||c.-921T>C|||||921|,C|upstream_gene_variant|MODIFIER|START_domain_containing_protein%2C_putative|TcBrA4_0130360|transcript|TcBrA4_0130360-RA|protein_coding||c.-2866T>C|||||2866|,C|upstream_gene_variant|MODIFIER|actin-like_protein%2C_putative|TcBrA4_0130370|transcript|TcBrA4_0130370-RA|protein_coding||c.-4452T>C|||||4452|,C|downstream_gene_variant|MODIFIER|hypothetical_protein%2C_conserved|TcBrA4_0130320|transcript|TcBrA4_0130320-RA|protein_coding||c.*4459T>C|||||4459|,C|downstream_gene_variant|MODIFIER|hypothetical_protein%2C_conserved|TcBrA4_0130330|transcript|TcBrA4_0130330-RA|protein_coding||c.*292T>C|||||292|	GT:AD:DP:GQ:PL:SB
TcBrA4_Chr7	794383	.	A	G	1675.77	.	DP=43;ExcessHet=3.0103;MLEAC=2,0;MLEAF=1.00,0.00;RAW_MQ=74704.00;ANN=G|missense_variant|MODERATE|Right_handed_beta_helix_region%2C_putative|TcBrA4_0130340|transcript|TcBrA4_0130340-RA|protein_coding|1/1|c.157A>G|p.Thr53Ala|157/813|157/813|53/270||,G|upstream_gene_variant|MODIFIER|Wee1-like_protein_kinase%2C_putative|TcBrA4_0130350|transcript|TcBrA4_0130350-RA|protein_coding||c.-875A>G|||||875|,G|upstream_gene_variant|MODIFIER|START_domain_containing_protein%2C_putative|TcBrA4_0130360|transcript|TcBrA4_0130360-RA|protein_coding||c.-2820A>G|||||2820|,G|upstream_gene_variant|MODIFIER|actin-like_protein%2C_putative|TcBrA4_0130370|transcript|TcBrA4_0130370-RA|protein_coding||c.-4406A>G|||||4406|,G|downstream_gene_variant|MODIFIER|hypothetical_protein%2C_conserved|TcBrA4_0130320|transcript|TcBrA4_0130320-RA|protein_coding||c.*4505A>G|||||4505|,G|downstream_gene_variant|MODIFIER|hypothetical_protein%2C_conserved|TcBrA4_0130330|transcript|TcBrA4_0130330-RA|protein_coding||c.*338A>G|||||338|	GT:AD:DP:GQ:PL:SB
TcBrA4_Chr7	794496	.	A	C	2183.77	.	DP=56;ExcessHet=3.0103;MLEAC=2,0;MLEAF=1.00,0.00;RAW_MQ=97636.00;ANN=C|synonymous_variant|LOW|Right_handed_beta_helix_region%2C_putative|TcBrA4_0130340|transcript|TcBrA4_0130340-RA|protein_coding|1/1|c.270A>C|p.Arg90Arg|270/813|270/813|90/270||,C|upstream_gene_variant|MODIFIER|Wee1-like_protein_kinase%2C_putative|TcBrA4_0130350|transcript|TcBrA4_0130350-RA|protein_coding||c.-762A>C|||||762|,C|upstream_gene_variant|MODIFIER|START_domain_containing_protein%2C_putative|TcBrA4_0130360|transcript|TcBrA4_0130360-RA|protein_coding||c.-2707A>C|||||2707|,C|upstream_gene_variant|MODIFIER|actin-like_protein%2C_putative|TcBrA4_0130370|transcript|TcBrA4_0130370-RA|protein_coding||c.-4293A>C|||||4293|,C|downstream_gene_variant|MODIFIER|hypothetical_protein%2C_conserved|TcBrA4_0130320|transcript|TcBrA4_0130320-RA|protein_coding||c.*4618A>C|||||4618|,C|downstream_gene_variant|MODIFIER|hypothetical_protein%2C_conserved|TcBrA4_0130330|transcript|TcBrA4_0130330-RA|protein_coding||c.*451A>C|||||451|	GT:AD:DP:GQ:PL:SB
TcBrA4_Chr7	794559	.	G	A	2338.77	.	DP=59;ExcessHet=3.0103;MLEAC=2,0;MLEAF=1.00,0.00;RAW_MQ=103256.00;ANN=A|synonymous_variant|LOW|Right_handed_beta_helix_region%2C_putative|TcBrA4_0130340|transcript|TcBrA4_0130340-RA|protein_coding|1/1|c.333G>A|p.Gly111Gly|333/813|333/813|111/270||,A|upstream_gene_variant|MODIFIER|Wee1-like_protein_kinase%2C_putative|TcBrA4_0130350|transcript|TcBrA4_0130350-RA|protein_coding||c.-699G>A|||||699|,A|upstream_gene_variant|MODIFIER|START_domain_containing_protein%2C_putative|TcBrA4_0130360|transcript|TcBrA4_0130360-RA|protein_coding||c.-2644G>A|||||2644|,A|upstream_gene_variant|MODIFIER|actin-like_protein%2C_putative|TcBrA4_0130370|transcript|TcBrA4_0130370-RA|protein_coding||c.-4230G>A|||||4230|,A|downstream_gene_variant|MODIFIER|hypothetical_protein%2C_conserved|TcBrA4_0130320|transcript|TcBrA4_0130320-RA|protein_coding||c.*4681G>A|||||4681|,A|downstream_gene_variant|MODIFIER|hypothetical_protein%2C_conserved|TcBrA4_0130330|transcript|TcBrA4_0130330-RA|protein_coding||c.*514G>A|||||514|	GT:AD:DP:GQ:PL:SB
TcBrA4_Chr7	794833	.	A	G	2375.77	.	DP=63;ExcessHet=3.0103;MLEAC=2,0;MLEAF=1.00,0.00;RAW_MQ=90209.00;ANN=G|missense_variant|MODERATE|Right_handed_beta_helix_region%2C_putative|TcBrA4_0130340|transcript|TcBrA4_0130340-RA|protein_coding|1/1|c.607A>G|p.Thr203Ala|607/813|607/813|203/270||,G|upstream_gene_variant|MODIFIER|Wee1-like_protein_kinase%2C_putative|TcBrA4_0130350|transcript|TcBrA4_0130350-RA|protein_coding||c.-425A>G|||||425|,G|upstream_gene_variant|MODIFIER|START_domain_containing_protein%2C_putative|TcBrA4_0130360|transcript|TcBrA4_0130360-RA|protein_coding||c.-2370A>G|||||2370|,G|upstream_gene_variant|MODIFIER|actin-like_protein%2C_putative|TcBrA4_0130370|transcript|TcBrA4_0130370-RA|protein_coding||c.-3956A>G|||||3956|,G|downstream_gene_variant|MODIFIER|hypothetical_protein%2C_conserved|TcBrA4_0130320|transcript|TcBrA4_0130320-RA|protein_coding||c.*4955A>G|||||4955|,G|downstream_gene_variant|MODIFIER|hypothetical_protein%2C_conserved|TcBrA4_0130330|transcript|TcBrA4_0130330-RA|protein_coding||c.*788A>G|||||788|	GT:AD:DP:GQ:PL:SB
TcBrA4_Chr7	794910	.	T	C	1897.77	.	DP=53;ExcessHet=3.0103;MLEAC=2,0;MLEAF=1.00,0.00;RAW_MQ=72522.00;ANN=C|synonymous_variant|LOW|Right_handed_beta_helix_region%2C_putative|TcBrA4_0130340|transcript|TcBrA4_0130340-RA|protein_coding|1/1|c.684T>C|p.Gly228Gly|684/813|684/813|228/270||,C|upstream_gene_variant|MODIFIER|Wee1-like_protein_kinase%2C_putative|TcBrA4_0130350|transcript|TcBrA4_0130350-RA|protein_coding||c.-348T>C|||||348|,C|upstream_gene_variant|MODIFIER|START_domain_containing_protein%2C_putative|TcBrA4_0130360|transcript|TcBrA4_0130360-RA|protein_coding||c.-2293T>C|||||2293|,C|upstream_gene_variant|MODIFIER|actin-like_protein%2C_putative|TcBrA4_0130370|transcript|TcBrA4_0130370-RA|protein_coding||c.-3879T>C|||||3879|,C|downstream_gene_variant|MODIFIER|hypothetical_protein%2C_conserved|TcBrA4_0130330|transcript|TcBrA4_0130330-RA|protein_coding||c.*865T>C|||||865|	GT:AD:DP:GQ:PL:SB
TcBrA4_Chr7	794974	.	T	G	1387.77	.	DP=31;ExcessHet=3.0103;MLEAC=2,0;MLEAF=1.00,0.00;RAW_MQ=37255.00;ANN=G|missense_variant|MODERATE|Right_handed_beta_helix_region%2C_putative|TcBrA4_0130340|transcript|TcBrA4_0130340-RA|protein_coding|1/1|c.748T>G|p.Ser250Ala|748/813|748/813|250/270||,G|upstream_gene_variant|MODIFIER|Wee1-like_protein_kinase%2C_putative|TcBrA4_0130350|transcript|TcBrA4_0130350-RA|protein_coding||c.-284T>G|||||284|,G|upstream_gene_variant|MODIFIER|START_domain_containing_protein%2C_putative|TcBrA4_0130360|transcript|TcBrA4_0130360-RA|protein_coding||c.-2229T>G|||||2229|,G|upstream_gene_variant|MODIFIER|actin-like_protein%2C_putative|TcBrA4_0130370|transcript|TcBrA4_0130370-RA|protein_coding||c.-3815T>G|||||3815|,G|downstream_gene_variant|MODIFIER|hypothetical_protein%2C_conserved|TcBrA4_0130330|transcript|TcBrA4_0130330-RA|protein_coding||c.*929T>G|||||929|	GT:AD:DP:GQ:PGT:PID:PL:SB
TcBrA4_Chr7	794999	.	A	G	1231.77	.	DP=27;ExcessHet=3.0103;MLEAC=2,0;MLEAF=1.00,0.00;RAW_MQ=26588.00;ANN=G|missense_variant|MODERATE|Right_handed_beta_helix_region%2C_putative|TcBrA4_0130340|transcript|TcBrA4_0130340-RA|protein_coding|1/1|c.773A>G|p.Asn258Ser|773/813|773/813|258/270||,G|upstream_gene_variant|MODIFIER|Wee1-like_protein_kinase%2C_putative|TcBrA4_0130350|transcript|TcBrA4_0130350-RA|protein_coding||c.-259A>G|||||259|,G|upstream_gene_variant|MODIFIER|START_domain_containing_protein%2C_putative|TcBrA4_0130360|transcript|TcBrA4_0130360-RA|protein_coding||c.-2204A>G|||||2204|,G|upstream_gene_variant|MODIFIER|actin-like_protein%2C_putative|TcBrA4_0130370|transcript|TcBrA4_0130370-RA|protein_coding||c.-3790A>G|||||3790|,G|downstream_gene_variant|MODIFIER|hypothetical_protein%2C_conserved|TcBrA4_0130330|transcript|TcBrA4_0130330-RA|protein_coding||c.*954A>G|||||954|	GT:AD:DP:GQ:PGT:PID:PL:SB
TcBrA4_Chr7	795007	.	C	A	1141.77	.	DP=25;ExcessHet=3.0103;MLEAC=2,0;MLEAF=1.00,0.00;RAW_MQ=23060.00;ANN=A|missense_variant|MODERATE|Right_handed_beta_helix_region%2C_putative|TcBrA4_0130340|transcript|TcBrA4_0130340-RA|protein_coding|1/1|c.781C>A|p.Leu261Ile|781/813|781/813|261/270||,A|upstream_gene_variant|MODIFIER|Wee1-like_protein_kinase%2C_putative|TcBrA4_0130350|transcript|TcBrA4_0130350-RA|protein_coding||c.-251C>A|||||251|,A|upstream_gene_variant|MODIFIER|START_domain_containing_protein%2C_putative|TcBrA4_0130360|transcript|TcBrA4_0130360-RA|protein_coding||c.-2196C>A|||||2196|,A|upstream_gene_variant|MODIFIER|actin-like_protein%2C_putative|TcBrA4_0130370|transcript|TcBrA4_0130370-RA|protein_coding||c.-3782C>A|||||3782|,A|downstream_gene_variant|MODIFIER|hypothetical_protein%2C_conserved|TcBrA4_0130330|transcript|TcBrA4_0130330-RA|protein_coding||c.*962C>A|||||962|	GT:AD:DP:GQ:PGT:PID:PL:SB
TcBrA4_Chr7	795020	.	T	C	961.77	.	DP=22;ExcessHet=3.0103;MLEAC=2,0;MLEAF=1.00,0.00;RAW_MQ=17768.00;ANN=C|missense_variant|MODERATE|Right_handed_beta_helix_region%2C_putative|TcBrA4_0130340|transcript|TcBrA4_0130340-RA|protein_coding|1/1|c.794T>C|p.Val265Ala|794/813|794/813|265/270||,C|upstream_gene_variant|MODIFIER|Wee1-like_protein_kinase%2C_putative|TcBrA4_0130350|transcript|TcBrA4_0130350-RA|protein_coding||c.-238T>C|||||238|,C|upstream_gene_variant|MODIFIER|START_domain_containing_protein%2C_putative|TcBrA4_0130360|transcript|TcBrA4_0130360-RA|protein_coding||c.-2183T>C|||||2183|,C|upstream_gene_variant|MODIFIER|actin-like_protein%2C_putative|TcBrA4_0130370|transcript|TcBrA4_0130370-RA|protein_coding||c.-3769T>C|||||3769|,C|downstream_gene_variant|MODIFIER|hypothetical_protein%2C_conserved|TcBrA4_0130330|transcript|TcBrA4_0130330-RA|protein_coding||c.*975T>C|||||975|	GT:AD:DP:GQ:PGT:PID:PL:SB
TcBrA4_Chr7	795028	.	A	G	826.77	.	DP=19;ExcessHet=3.0103;MLEAC=2,0;MLEAF=1.00,0.00;RAW_MQ=12804.00;ANN=G|missense_variant|MODERATE|Right_handed_beta_helix_region%2C_putative|TcBrA4_0130340|transcript|TcBrA4_0130340-RA|protein_coding|1/1|c.802A>G|p.Ile268Val|802/813|802/813|268/270||,G|upstream_gene_variant|MODIFIER|Wee1-like_protein_kinase%2C_putative|TcBrA4_0130350|transcript|TcBrA4_0130350-RA|protein_coding||c.-230A>G|||||230|,G|upstream_gene_variant|MODIFIER|START_domain_containing_protein%2C_putative|TcBrA4_0130360|transcript|TcBrA4_0130360-RA|protein_coding||c.-2175A>G|||||2175|,G|upstream_gene_variant|MODIFIER|actin-like_protein%2C_putative|TcBrA4_0130370|transcript|TcBrA4_0130370-RA|protein_coding||c.-3761A>G|||||3761|,G|downstream_gene_variant|MODIFIER|hypothetical_protein%2C_conserved|TcBrA4_0130330|transcript|TcBrA4_0130330-RA|protein_coding||c.*983A>G|||||983|	GT:AD:DP:GQ:PGT:PID:PL:SB
TcBrA4_Chr7	795036	.	A	C	736.77	.	DP=17;ExcessHet=3.0103;MLEAC=2,0;MLEAF=1.00,0.00;RAW_MQ=9604.00;ANN=C|synonymous_variant|LOW|Right_handed_beta_helix_region%2C_putative|TcBrA4_0130340|transcript|TcBrA4_0130340-RA|protein_coding|1/1|c.810A>C|p.Ala270Ala|810/813|810/813|270/270||,C|upstream_gene_variant|MODIFIER|Wee1-like_protein_kinase%2C_putative|TcBrA4_0130350|transcript|TcBrA4_0130350-RA|protein_coding||c.-222A>C|||||222|,C|upstream_gene_variant|MODIFIER|START_domain_containing_protein%2C_putative|TcBrA4_0130360|transcript|TcBrA4_0130360-RA|protein_coding||c.-2167A>C|||||2167|,C|upstream_gene_variant|MODIFIER|actin-like_protein%2C_putative|TcBrA4_0130370|transcript|TcBrA4_0130370-RA|protein_coding||c.-3753A>C|||||3753|,C|downstream_gene_variant|MODIFIER|hypothetical_protein%2C_conserved|TcBrA4_0130330|transcript|TcBrA4_0130330-RA|protein_coding||c.*991A>C|||||991|	GT:AD:DP:GQ:PGT:PID:PL:SB
TcBrA4_Chr7	795046	.	T	C	646.77	.	DP=15;ExcessHet=3.0103;MLEAC=2,0;MLEAF=1.00,0.00;RAW_MQ=8452.00;ANN=C|upstream_gene_variant|MODIFIER|Wee1-like_protein_kinase%2C_putative|TcBrA4_0130350|transcript|TcBrA4_0130350-RA|protein_coding||c.-212T>C|||||212|,C|upstream_gene_variant|MODIFIER|START_domain_containing_protein%2C_putative|TcBrA4_0130360|transcript|TcBrA4_0130360-RA|protein_coding||c.-2157T>C|||||2157|,C|upstream_gene_variant|MODIFIER|actin-like_protein%2C_putative|TcBrA4_0130370|transcript|TcBrA4_0130370-RA|protein_coding||c.-3743T>C|||||3743|,C|downstream_gene_variant|MODIFIER|hypothetical_protein%2C_conserved|TcBrA4_0130330|transcript|TcBrA4_0130330-RA|protein_coding||c.*1001T>C|||||1001|,C|downstream_gene_variant|MODIFIER|Right_handed_beta_helix_region%2C_putative|TcBrA4_0130340|transcript|TcBrA4_0130340-RA|protein_coding||c.*7T>C|||||7|,C|intergenic_region|MODIFIER|Right_handed_beta_helix_region%2C_putative-Wee1-like_protein_kinase%2C_putative|TcBrA4_0130340-TcBrA4_0130350|intergenic_region|TcBrA4_0130340-TcBrA4_0130350|||n.795046T>C||||||	GT:AD:DP:GQ:PGT:PID:PL:SB
TcBrA4_Chr7	795047	.	T	C	646.77	.	DP=14;ExcessHet=3.0103;MLEAC=2,0;MLEAF=1.00,0.00;RAW_MQ=7876.00;ANN=C|upstream_gene_variant|MODIFIER|Wee1-like_protein_kinase%2C_putative|TcBrA4_0130350|transcript|TcBrA4_0130350-RA|protein_coding||c.-211T>C|||||211|,C|upstream_gene_variant|MODIFIER|START_domain_containing_protein%2C_putative|TcBrA4_0130360|transcript|TcBrA4_0130360-RA|protein_coding||c.-2156T>C|||||2156|,C|upstream_gene_variant|MODIFIER|actin-like_protein%2C_putative|TcBrA4_0130370|transcript|TcBrA4_0130370-RA|protein_coding||c.-3742T>C|||||3742|,C|downstream_gene_variant|MODIFIER|hypothetical_protein%2C_conserved|TcBrA4_0130330|transcript|TcBrA4_0130330-RA|protein_coding||c.*1002T>C|||||1002|,C|downstream_gene_variant|MODIFIER|Right_handed_beta_helix_region%2C_putative|TcBrA4_0130340|transcript|TcBrA4_0130340-RA|protein_coding||c.*8T>C|||||8|,C|intergenic_region|MODIFIER|Right_handed_beta_helix_region%2C_putative-Wee1-like_protein_kinase%2C_putative|TcBrA4_0130340-TcBrA4_0130350|intergenic_region|TcBrA4_0130340-TcBrA4_0130350|||n.795047T>C||||||	GT:AD:DP:GQ:PGT:PID:PL:SB
TcBrA4_Chr7	795048	.	T	C	646.77	.	DP=14;ExcessHet=3.0103;MLEAC=2,0;MLEAF=1.00,0.00;RAW_MQ=7876.00;ANN=C|upstream_gene_variant|MODIFIER|Wee1-like_protein_kinase%2C_putative|TcBrA4_0130350|transcript|TcBrA4_0130350-RA|protein_coding||c.-210T>C|||||210|,C|upstream_gene_variant|MODIFIER|START_domain_containing_protein%2C_putative|TcBrA4_0130360|transcript|TcBrA4_0130360-RA|protein_coding||c.-2155T>C|||||2155|,C|upstream_gene_variant|MODIFIER|actin-like_protein%2C_putative|TcBrA4_0130370|transcript|TcBrA4_0130370-RA|protein_coding||c.-3741T>C|||||3741|,C|downstream_gene_variant|MODIFIER|hypothetical_protein%2C_conserved|TcBrA4_0130330|transcript|TcBrA4_0130330-RA|protein_coding||c.*1003T>C|||||1003|,C|downstream_gene_variant|MODIFIER|Right_handed_beta_helix_region%2C_putative|TcBrA4_0130340|transcript|TcBrA4_0130340-RA|protein_coding||c.*9T>C|||||9|,C|intergenic_region|MODIFIER|Right_handed_beta_helix_region%2C_putative-Wee1-like_protein_kinase%2C_putative|TcBrA4_0130340-TcBrA4_0130350|intergenic_region|TcBrA4_0130340-TcBrA4_0130350|||n.795048T>C||||||	GT:AD:DP:GQ:PGT:PID:PL:SB
TcBrA4_Chr7	795071	.	G	A	421.77	.	DP=8;ExcessHet=3.0103;MLEAC=2,0;MLEAF=1.00,0.00;RAW_MQ=5397.00;ANN=A|upstream_gene_variant|MODIFIER|Wee1-like_protein_kinase%2C_putative|TcBrA4_0130350|transcript|TcBrA4_0130350-RA|protein_coding||c.-187G>A|||||187|,A|upstream_gene_variant|MODIFIER|START_domain_containing_protein%2C_putative|TcBrA4_0130360|transcript|TcBrA4_0130360-RA|protein_coding||c.-2132G>A|||||2132|,A|upstream_gene_variant|MODIFIER|actin-like_protein%2C_putative|TcBrA4_0130370|transcript|TcBrA4_0130370-RA|protein_coding||c.-3718G>A|||||3718|,A|downstream_gene_variant|MODIFIER|hypothetical_protein%2C_conserved|TcBrA4_0130330|transcript|TcBrA4_0130330-RA|protein_coding||c.*1026G>A|||||1026|,A|downstream_gene_variant|MODIFIER|Right_handed_beta_helix_region%2C_putative|TcBrA4_0130340|transcript|TcBrA4_0130340-RA|protein_coding||c.*32G>A|||||32|,A|intergenic_region|MODIFIER|Right_handed_beta_helix_region%2C_putative-Wee1-like_protein_kinase%2C_putative|TcBrA4_0130340-TcBrA4_0130350|intergenic_region|TcBrA4_0130340-TcBrA4_0130350|||n.795071G>A||||||	GT:AD:DP:GQ:PGT:PID:PL:SB
TcBrA4_Chr7	795517	.	T	C	992.77	.	DP=25;ExcessHet=3.0103;MLEAC=2,0;MLEAF=1.00,0.00;RAW_MQ=37902.00;ANN=C|missense_variant|MODERATE|Wee1-like_protein_kinase%2C_putative|TcBrA4_0130350|transcript|TcBrA4_0130350-RA|protein_coding|1/1|c.260T>C|p.Val87Ala|260/1263|260/1263|87/420||,C|upstream_gene_variant|MODIFIER|START_domain_containing_protein%2C_putative|TcBrA4_0130360|transcript|TcBrA4_0130360-RA|protein_coding||c.-1686T>C|||||1686|,C|upstream_gene_variant|MODIFIER|actin-like_protein%2C_putative|TcBrA4_0130370|transcript|TcBrA4_0130370-RA|protein_coding||c.-3272T>C|||||3272|,C|upstream_gene_variant|MODIFIER|hypothetical_protein%2C_conserved|TcBrA4_0130380|transcript|TcBrA4_0130380-RA|protein_coding||c.-4613T>C|||||4613|,C|downstream_gene_variant|MODIFIER|hypothetical_protein%2C_conserved|TcBrA4_0130330|transcript|TcBrA4_0130330-RA|protein_coding||c.*1472T>C|||||1472|,C|downstream_gene_variant|MODIFIER|Right_handed_beta_helix_region%2C_putative|TcBrA4_0130340|transcript|TcBrA4_0130340-RA|protein_coding||c.*478T>C|||||478|	GT:AD:DP:GQ:PL:SB
TcBrA4_Chr7	795638	.	C	T	1753.77	.	DP=45;ExcessHet=3.0103;MLEAC=2,0;MLEAF=1.00,0.00;RAW_MQ=71502.00;ANN=T|synonymous_variant|LOW|Wee1-like_protein_kinase%2C_putative|TcBrA4_0130350|transcript|TcBrA4_0130350-RA|protein_coding|1/1|c.381C>T|p.Phe127Phe|381/1263|381/1263|127/420||,T|upstream_gene_variant|MODIFIER|START_domain_containing_protein%2C_putative|TcBrA4_0130360|transcript|TcBrA4_0130360-RA|protein_coding||c.-1565C>T|||||1565|,T|upstream_gene_variant|MODIFIER|actin-like_protein%2C_putative|TcBrA4_0130370|transcript|TcBrA4_0130370-RA|protein_coding||c.-3151C>T|||||3151|,T|upstream_gene_variant|MODIFIER|hypothetical_protein%2C_conserved|TcBrA4_0130380|transcript|TcBrA4_0130380-RA|protein_coding||c.-4492C>T|||||4492|,T|downstream_gene_variant|MODIFIER|hypothetical_protein%2C_conserved|TcBrA4_0130330|transcript|TcBrA4_0130330-RA|protein_coding||c.*1593C>T|||||1593|,T|downstream_gene_variant|MODIFIER|Right_handed_beta_helix_region%2C_putative|TcBrA4_0130340|transcript|TcBrA4_0130340-RA|protein_coding||c.*599C>T|||||599|	GT:AD:DP:GQ:PL:SB
TcBrA4_Chr7	795764	.	C	T	2882.77	.	DP=75;ExcessHet=3.0103;MLEAC=2,0;MLEAF=1.00,0.00;RAW_MQ=128816.00;ANN=T|synonymous_variant|LOW|Wee1-like_protein_kinase%2C_putative|TcBrA4_0130350|transcript|TcBrA4_0130350-RA|protein_coding|1/1|c.507C>T|p.Arg169Arg|507/1263|507/1263|169/420||,T|upstream_gene_variant|MODIFIER|START_domain_containing_protein%2C_putative|TcBrA4_0130360|transcript|TcBrA4_0130360-RA|protein_coding||c.-1439C>T|||||1439|,T|upstream_gene_variant|MODIFIER|actin-like_protein%2C_putative|TcBrA4_0130370|transcript|TcBrA4_0130370-RA|protein_coding||c.-3025C>T|||||3025|,T|upstream_gene_variant|MODIFIER|hypothetical_protein%2C_conserved|TcBrA4_0130380|transcript|TcBrA4_0130380-RA|protein_coding||c.-4366C>T|||||4366|,T|upstream_gene_variant|MODIFIER|Putative_intraflagellar_transport_protein_C3|TcBrA4_0130390|transcript|TcBrA4_0130390-RA|protein_coding||c.-4947C>T|||||4947|,T|downstream_gene_variant|MODIFIER|hypothetical_protein%2C_conserved|TcBrA4_0130330|transcript|TcBrA4_0130330-RA|protein_coding||c.*1719C>T|||||1719|,T|downstream_gene_variant|MODIFIER|Right_handed_beta_helix_region%2C_putative|TcBrA4_0130340|transcript|TcBrA4_0130340-RA|protein_coding||c.*725C>T|||||725|	GT:AD:DP:GQ:PL:SB
TcBrA4_Chr7	795809	.	A	C	2898.77	.	DP=72;ExcessHet=3.0103;MLEAC=2,0;MLEAF=1.00,0.00;RAW_MQ=123524.00;ANN=C|synonymous_variant|LOW|Wee1-like_protein_kinase%2C_putative|TcBrA4_0130350|transcript|TcBrA4_0130350-RA|protein_coding|1/1|c.552A>C|p.Val184Val|552/1263|552/1263|184/420||,C|upstream_gene_variant|MODIFIER|START_domain_containing_protein%2C_putative|TcBrA4_0130360|transcript|TcBrA4_0130360-RA|protein_coding||c.-1394A>C|||||1394|,C|upstream_gene_variant|MODIFIER|actin-like_protein%2C_putative|TcBrA4_0130370|transcript|TcBrA4_0130370-RA|protein_coding||c.-2980A>C|||||2980|,C|upstream_gene_variant|MODIFIER|hypothetical_protein%2C_conserved|TcBrA4_0130380|transcript|TcBrA4_0130380-RA|protein_coding||c.-4321A>C|||||4321|,C|upstream_gene_variant|MODIFIER|Putative_intraflagellar_transport_protein_C3|TcBrA4_0130390|transcript|TcBrA4_0130390-RA|protein_coding||c.-4902A>C|||||4902|,C|downstream_gene_variant|MODIFIER|hypothetical_protein%2C_conserved|TcBrA4_0130330|transcript|TcBrA4_0130330-RA|protein_coding||c.*1764A>C|||||1764|,C|downstream_gene_variant|MODIFIER|Right_handed_beta_helix_region%2C_putative|TcBrA4_0130340|transcript|TcBrA4_0130340-RA|protein_coding||c.*770A>C|||||770|	GT:AD:DP:GQ:PL:SB
TcBrA4_Chr7	795845	.	C	T	3024.77	.	DP=74;ExcessHet=3.0103;MLEAC=2,0;MLEAF=1.00,0.00;RAW_MQ=126600.00;ANN=T|synonymous_variant|LOW|Wee1-like_protein_kinase%2C_putative|TcBrA4_0130350|transcript|TcBrA4_0130350-RA|protein_coding|1/1|c.588C>T|p.Ala196Ala|588/1263|588/1263|196/420||,T|upstream_gene_variant|MODIFIER|START_domain_containing_protein%2C_putative|TcBrA4_0130360|transcript|TcBrA4_0130360-RA|protein_coding||c.-1358C>T|||||1358|,T|upstream_gene_variant|MODIFIER|actin-like_protein%2C_putative|TcBrA4_0130370|transcript|TcBrA4_0130370-RA|protein_coding||c.-2944C>T|||||2944|,T|upstream_gene_variant|MODIFIER|hypothetical_protein%2C_conserved|TcBrA4_0130380|transcript|TcBrA4_0130380-RA|protein_coding||c.-4285C>T|||||4285|,T|upstream_gene_variant|MODIFIER|Putative_intraflagellar_transport_protein_C3|TcBrA4_0130390|transcript|TcBrA4_0130390-RA|protein_coding||c.-4866C>T|||||4866|,T|downstream_gene_variant|MODIFIER|hypothetical_protein%2C_conserved|TcBrA4_0130330|transcript|TcBrA4_0130330-RA|protein_coding||c.*1800C>T|||||1800|,T|downstream_gene_variant|MODIFIER|Right_handed_beta_helix_region%2C_putative|TcBrA4_0130340|transcript|TcBrA4_0130340-RA|protein_coding||c.*806C>T|||||806|	GT:AD:DP:GQ:PL:SB
TcBrA4_Chr7	795915	.	C	T	2497.77	.	DP=64;ExcessHet=3.0103;MLEAC=2,0;MLEAF=1.00,0.00;RAW_MQ=108796.00;ANN=T|synonymous_variant|LOW|Wee1-like_protein_kinase%2C_putative|TcBrA4_0130350|transcript|TcBrA4_0130350-RA|protein_coding|1/1|c.658C>T|p.Leu220Leu|658/1263|658/1263|220/420||,T|upstream_gene_variant|MODIFIER|START_domain_containing_protein%2C_putative|TcBrA4_0130360|transcript|TcBrA4_0130360-RA|protein_coding||c.-1288C>T|||||1288|,T|upstream_gene_variant|MODIFIER|actin-like_protein%2C_putative|TcBrA4_0130370|transcript|TcBrA4_0130370-RA|protein_coding||c.-2874C>T|||||2874|,T|upstream_gene_variant|MODIFIER|hypothetical_protein%2C_conserved|TcBrA4_0130380|transcript|TcBrA4_0130380-RA|protein_coding||c.-4215C>T|||||4215|,T|upstream_gene_variant|MODIFIER|Putative_intraflagellar_transport_protein_C3|TcBrA4_0130390|transcript|TcBrA4_0130390-RA|protein_coding||c.-4796C>T|||||4796|,T|downstream_gene_variant|MODIFIER|hypothetical_protein%2C_conserved|TcBrA4_0130330|transcript|TcBrA4_0130330-RA|protein_coding||c.*1870C>T|||||1870|,T|downstream_gene_variant|MODIFIER|Right_handed_beta_helix_region%2C_putative|TcBrA4_0130340|transcript|TcBrA4_0130340-RA|protein_coding||c.*876C>T|||||876|	GT:AD:DP:GQ:PL:SB
TcBrA4_Chr7	795971	.	T	C	3533.77	.	DP=80;ExcessHet=3.0103;MLEAC=2,0;MLEAF=1.00,0.00;RAW_MQ=134888.00;ANN=C|synonymous_variant|LOW|Wee1-like_protein_kinase%2C_putative|TcBrA4_0130350|transcript|TcBrA4_0130350-RA|protein_coding|1/1|c.714T>C|p.His238His|714/1263|714/1263|238/420||,C|upstream_gene_variant|MODIFIER|START_domain_containing_protein%2C_putative|TcBrA4_0130360|transcript|TcBrA4_0130360-RA|protein_coding||c.-1232T>C|||||1232|,C|upstream_gene_variant|MODIFIER|actin-like_protein%2C_putative|TcBrA4_0130370|transcript|TcBrA4_0130370-RA|protein_coding||c.-2818T>C|||||2818|,C|upstream_gene_variant|MODIFIER|hypothetical_protein%2C_conserved|TcBrA4_0130380|transcript|TcBrA4_0130380-RA|protein_coding||c.-4159T>C|||||4159|,C|upstream_gene_variant|MODIFIER|Putative_intraflagellar_transport_protein_C3|TcBrA4_0130390|transcript|TcBrA4_0130390-RA|protein_coding||c.-4740T>C|||||4740|,C|downstream_gene_variant|MODIFIER|hypothetical_protein%2C_conserved|TcBrA4_0130330|transcript|TcBrA4_0130330-RA|protein_coding||c.*1926T>C|||||1926|,C|downstream_gene_variant|MODIFIER|Right_handed_beta_helix_region%2C_putative|TcBrA4_0130340|transcript|TcBrA4_0130340-RA|protein_coding||c.*932T>C|||||932|	GT:AD:DP:GQ:PGT:PID:PL:SB
TcBrA4_Chr7	795977	.	T	C	3491.77	.	DP=75;ExcessHet=3.0103;MLEAC=2,0;MLEAF=1.00,0.00;RAW_MQ=126068.00;ANN=C|synonymous_variant|LOW|Wee1-like_protein_kinase%2C_putative|TcBrA4_0130350|transcript|TcBrA4_0130350-RA|protein_coding|1/1|c.720T>C|p.Ile240Ile|720/1263|720/1263|240/420||,C|upstream_gene_variant|MODIFIER|START_domain_containing_protein%2C_putative|TcBrA4_0130360|transcript|TcBrA4_0130360-RA|protein_coding||c.-1226T>C|||||1226|,C|upstream_gene_variant|MODIFIER|actin-like_protein%2C_putative|TcBrA4_0130370|transcript|TcBrA4_0130370-RA|protein_coding||c.-2812T>C|||||2812|,C|upstream_gene_variant|MODIFIER|hypothetical_protein%2C_conserved|TcBrA4_0130380|transcript|TcBrA4_0130380-RA|protein_coding||c.-4153T>C|||||4153|,C|upstream_gene_variant|MODIFIER|Putative_intraflagellar_transport_protein_C3|TcBrA4_0130390|transcript|TcBrA4_0130390-RA|protein_coding||c.-4734T>C|||||4734|,C|downstream_gene_variant|MODIFIER|hypothetical_protein%2C_conserved|TcBrA4_0130330|transcript|TcBrA4_0130330-RA|protein_coding||c.*1932T>C|||||1932|,C|downstream_gene_variant|MODIFIER|Right_handed_beta_helix_region%2C_putative|TcBrA4_0130340|transcript|TcBrA4_0130340-RA|protein_coding||c.*938T>C|||||938|	GT:AD:DP:GQ:PGT:PID:PL:SB
TcBrA4_Chr7	796097	.	A	G	2936.77	.	DP=71;ExcessHet=3.0103;MLEAC=2,0;MLEAF=1.00,0.00;RAW_MQ=121144.00;ANN=G|synonymous_variant|LOW|Wee1-like_protein_kinase%2C_putative|TcBrA4_0130350|transcript|TcBrA4_0130350-RA|protein_coding|1/1|c.840A>G|p.Thr280Thr|840/1263|840/1263|280/420||,G|upstream_gene_variant|MODIFIER|START_domain_containing_protein%2C_putative|TcBrA4_0130360|transcript|TcBrA4_0130360-RA|protein_coding||c.-1106A>G|||||1106|,G|upstream_gene_variant|MODIFIER|actin-like_protein%2C_putative|TcBrA4_0130370|transcript|TcBrA4_0130370-RA|protein_coding||c.-2692A>G|||||2692|,G|upstream_gene_variant|MODIFIER|hypothetical_protein%2C_conserved|TcBrA4_0130380|transcript|TcBrA4_0130380-RA|protein_coding||c.-4033A>G|||||4033|,G|upstream_gene_variant|MODIFIER|Putative_intraflagellar_transport_protein_C3|TcBrA4_0130390|transcript|TcBrA4_0130390-RA|protein_coding||c.-4614A>G|||||4614|,G|downstream_gene_variant|MODIFIER|hypothetical_protein%2C_conserved|TcBrA4_0130330|transcript|TcBrA4_0130330-RA|protein_coding||c.*2052A>G|||||2052|,G|downstream_gene_variant|MODIFIER|Right_handed_beta_helix_region%2C_putative|TcBrA4_0130340|transcript|TcBrA4_0130340-RA|protein_coding||c.*1058A>G|||||1058|	GT:AD:DP:GQ:PL:SB
TcBrA4_Chr7	796199	.	A	G	3425.77	.	DP=76;ExcessHet=3.0103;MLEAC=2,0;MLEAF=1.00,0.00;RAW_MQ=120252.00;ANN=G|synonymous_variant|LOW|Wee1-like_protein_kinase%2C_putative|TcBrA4_0130350|transcript|TcBrA4_0130350-RA|protein_coding|1/1|c.942A>G|p.Ala314Ala|942/1263|942/1263|314/420||,G|upstream_gene_variant|MODIFIER|START_domain_containing_protein%2C_putative|TcBrA4_0130360|transcript|TcBrA4_0130360-RA|protein_coding||c.-1004A>G|||||1004|,G|upstream_gene_variant|MODIFIER|actin-like_protein%2C_putative|TcBrA4_0130370|transcript|TcBrA4_0130370-RA|protein_coding||c.-2590A>G|||||2590|,G|upstream_gene_variant|MODIFIER|hypothetical_protein%2C_conserved|TcBrA4_0130380|transcript|TcBrA4_0130380-RA|protein_coding||c.-3931A>G|||||3931|,G|upstream_gene_variant|MODIFIER|Putative_intraflagellar_transport_protein_C3|TcBrA4_0130390|transcript|TcBrA4_0130390-RA|protein_coding||c.-4512A>G|||||4512|,G|downstream_gene_variant|MODIFIER|hypothetical_protein%2C_conserved|TcBrA4_0130330|transcript|TcBrA4_0130330-RA|protein_coding||c.*2154A>G|||||2154|,G|downstream_gene_variant|MODIFIER|Right_handed_beta_helix_region%2C_putative|TcBrA4_0130340|transcript|TcBrA4_0130340-RA|protein_coding||c.*1160A>G|||||1160|	GT:AD:DP:GQ:PGT:PID:PL:SB
TcBrA4_Chr7	796205	.	C	T	3714.77	.	DP=79;ExcessHet=3.0103;MLEAC=2,0;MLEAF=1.00,0.00;RAW_MQ=124888.00;ANN=T|synonymous_variant|LOW|Wee1-like_protein_kinase%2C_putative|TcBrA4_0130350|transcript|TcBrA4_0130350-RA|protein_coding|1/1|c.948C>T|p.Val316Val|948/1263|948/1263|316/420||,T|upstream_gene_variant|MODIFIER|START_domain_containing_protein%2C_putative|TcBrA4_0130360|transcript|TcBrA4_0130360-RA|protein_coding||c.-998C>T|||||998|,T|upstream_gene_variant|MODIFIER|actin-like_protein%2C_putative|TcBrA4_0130370|transcript|TcBrA4_0130370-RA|protein_coding||c.-2584C>T|||||2584|,T|upstream_gene_variant|MODIFIER|hypothetical_protein%2C_conserved|TcBrA4_0130380|transcript|TcBrA4_0130380-RA|protein_coding||c.-3925C>T|||||3925|,T|upstream_gene_variant|MODIFIER|Putative_intraflagellar_transport_protein_C3|TcBrA4_0130390|transcript|TcBrA4_0130390-RA|protein_coding||c.-4506C>T|||||4506|,T|downstream_gene_variant|MODIFIER|hypothetical_protein%2C_conserved|TcBrA4_0130330|transcript|TcBrA4_0130330-RA|protein_coding||c.*2160C>T|||||2160|,T|downstream_gene_variant|MODIFIER|Right_handed_beta_helix_region%2C_putative|TcBrA4_0130340|transcript|TcBrA4_0130340-RA|protein_coding||c.*1166C>T|||||1166|	GT:AD:DP:GQ:PGT:PID:PL:SB
TcBrA4_Chr7	796211	.	A	G	3734.77	.	DP=84;ExcessHet=3.0103;MLEAC=2,0;MLEAF=1.00,0.00;RAW_MQ=131700.00;ANN=G|synonymous_variant|LOW|Wee1-like_protein_kinase%2C_putative|TcBrA4_0130350|transcript|TcBrA4_0130350-RA|protein_coding|1/1|c.954A>G|p.Ala318Ala|954/1263|954/1263|318/420||,G|upstream_gene_variant|MODIFIER|START_domain_containing_protein%2C_putative|TcBrA4_0130360|transcript|TcBrA4_0130360-RA|protein_coding||c.-992A>G|||||992|,G|upstream_gene_variant|MODIFIER|actin-like_protein%2C_putative|TcBrA4_0130370|transcript|TcBrA4_0130370-RA|protein_coding||c.-2578A>G|||||2578|,G|upstream_gene_variant|MODIFIER|hypothetical_protein%2C_conserved|TcBrA4_0130380|transcript|TcBrA4_0130380-RA|protein_coding||c.-3919A>G|||||3919|,G|upstream_gene_variant|MODIFIER|Putative_intraflagellar_transport_protein_C3|TcBrA4_0130390|transcript|TcBrA4_0130390-RA|protein_coding||c.-4500A>G|||||4500|,G|downstream_gene_variant|MODIFIER|hypothetical_protein%2C_conserved|TcBrA4_0130330|transcript|TcBrA4_0130330-RA|protein_coding||c.*2166A>G|||||2166|,G|downstream_gene_variant|MODIFIER|Right_handed_beta_helix_region%2C_putative|TcBrA4_0130340|transcript|TcBrA4_0130340-RA|protein_coding||c.*1172A>G|||||1172|	GT:AD:DP:GQ:PGT:PID:PL:SB
TcBrA4_Chr7	796289	.	T	C	3475.77	.	DP=89;ExcessHet=3.0103;MLEAC=2,0;MLEAF=1.00,0.00;RAW_MQ=135932.00;ANN=C|synonymous_variant|LOW|Wee1-like_protein_kinase%2C_putative|TcBrA4_0130350|transcript|TcBrA4_0130350-RA|protein_coding|1/1|c.1032T>C|p.His344His|1032/1263|1032/1263|344/420||,C|upstream_gene_variant|MODIFIER|START_domain_containing_protein%2C_putative|TcBrA4_0130360|transcript|TcBrA4_0130360-RA|protein_coding||c.-914T>C|||||914|,C|upstream_gene_variant|MODIFIER|actin-like_protein%2C_putative|TcBrA4_0130370|transcript|TcBrA4_0130370-RA|protein_coding||c.-2500T>C|||||2500|,C|upstream_gene_variant|MODIFIER|hypothetical_protein%2C_conserved|TcBrA4_0130380|transcript|TcBrA4_0130380-RA|protein_coding||c.-3841T>C|||||3841|,C|upstream_gene_variant|MODIFIER|Putative_intraflagellar_transport_protein_C3|TcBrA4_0130390|transcript|TcBrA4_0130390-RA|protein_coding||c.-4422T>C|||||4422|,C|downstream_gene_variant|MODIFIER|hypothetical_protein%2C_conserved|TcBrA4_0130330|transcript|TcBrA4_0130330-RA|protein_coding||c.*2244T>C|||||2244|,C|downstream_gene_variant|MODIFIER|Right_handed_beta_helix_region%2C_putative|TcBrA4_0130340|transcript|TcBrA4_0130340-RA|protein_coding||c.*1250T>C|||||1250|	GT:AD:DP:GQ:PL:SB
TcBrA4_Chr7	796349	.	A	G	3329.77	.	DP=89;ExcessHet=3.0103;MLEAC=2,0;MLEAF=1.00,0.00;RAW_MQ=123011.00;ANN=G|synonymous_variant|LOW|Wee1-like_protein_kinase%2C_putative|TcBrA4_0130350|transcript|TcBrA4_0130350-RA|protein_coding|1/1|c.1092A>G|p.Glu364Glu|1092/1263|1092/1263|364/420||,G|upstream_gene_variant|MODIFIER|START_domain_containing_protein%2C_putative|TcBrA4_0130360|transcript|TcBrA4_0130360-RA|protein_coding||c.-854A>G|||||854|,G|upstream_gene_variant|MODIFIER|actin-like_protein%2C_putative|TcBrA4_0130370|transcript|TcBrA4_0130370-RA|protein_coding||c.-2440A>G|||||2440|,G|upstream_gene_variant|MODIFIER|hypothetical_protein%2C_conserved|TcBrA4_0130380|transcript|TcBrA4_0130380-RA|protein_coding||c.-3781A>G|||||3781|,G|upstream_gene_variant|MODIFIER|Putative_intraflagellar_transport_protein_C3|TcBrA4_0130390|transcript|TcBrA4_0130390-RA|protein_coding||c.-4362A>G|||||4362|,G|downstream_gene_variant|MODIFIER|hypothetical_protein%2C_conserved|TcBrA4_0130330|transcript|TcBrA4_0130330-RA|protein_coding||c.*2304A>G|||||2304|,G|downstream_gene_variant|MODIFIER|Right_handed_beta_helix_region%2C_putative|TcBrA4_0130340|transcript|TcBrA4_0130340-RA|protein_coding||c.*1310A>G|||||1310|	GT:AD:DP:GQ:PL:SB
TcBrA4_Chr7	796408	.	A	G	3055.77	.	DP=68;ExcessHet=3.0103;MLEAC=2,0;MLEAF=1.00,0.00;RAW_MQ=68652.00;ANN=G|missense_variant|MODERATE|Wee1-like_protein_kinase%2C_putative|TcBrA4_0130350|transcript|TcBrA4_0130350-RA|protein_coding|1/1|c.1151A>G|p.Lys384Arg|1151/1263|1151/1263|384/420||,G|upstream_gene_variant|MODIFIER|START_domain_containing_protein%2C_putative|TcBrA4_0130360|transcript|TcBrA4_0130360-RA|protein_coding||c.-795A>G|||||795|,G|upstream_gene_variant|MODIFIER|actin-like_protein%2C_putative|TcBrA4_0130370|transcript|TcBrA4_0130370-RA|protein_coding||c.-2381A>G|||||2381|,G|upstream_gene_variant|MODIFIER|hypothetical_protein%2C_conserved|TcBrA4_0130380|transcript|TcBrA4_0130380-RA|protein_coding||c.-3722A>G|||||3722|,G|upstream_gene_variant|MODIFIER|Putative_intraflagellar_transport_protein_C3|TcBrA4_0130390|transcript|TcBrA4_0130390-RA|protein_coding||c.-4303A>G|||||4303|,G|downstream_gene_variant|MODIFIER|hypothetical_protein%2C_conserved|TcBrA4_0130330|transcript|TcBrA4_0130330-RA|protein_coding||c.*2363A>G|||||2363|,G|downstream_gene_variant|MODIFIER|Right_handed_beta_helix_region%2C_putative|TcBrA4_0130340|transcript|TcBrA4_0130340-RA|protein_coding||c.*1369A>G|||||1369|	GT:AD:DP:GQ:PGT:PID:PL:SB
TcBrA4_Chr7	796409	.	G	A	3055.77	.	DP=69;ExcessHet=3.0103;MLEAC=2,0;MLEAF=1.00,0.00;RAW_MQ=69181.00;ANN=A|synonymous_variant|LOW|Wee1-like_protein_kinase%2C_putative|TcBrA4_0130350|transcript|TcBrA4_0130350-RA|protein_coding|1/1|c.1152G>A|p.Lys384Lys|1152/1263|1152/1263|384/420||,A|upstream_gene_variant|MODIFIER|START_domain_containing_protein%2C_putative|TcBrA4_0130360|transcript|TcBrA4_0130360-RA|protein_coding||c.-794G>A|||||794|,A|upstream_gene_variant|MODIFIER|actin-like_protein%2C_putative|TcBrA4_0130370|transcript|TcBrA4_0130370-RA|protein_coding||c.-2380G>A|||||2380|,A|upstream_gene_variant|MODIFIER|hypothetical_protein%2C_conserved|TcBrA4_0130380|transcript|TcBrA4_0130380-RA|protein_coding||c.-3721G>A|||||3721|,A|upstream_gene_variant|MODIFIER|Putative_intraflagellar_transport_protein_C3|TcBrA4_0130390|transcript|TcBrA4_0130390-RA|protein_coding||c.-4302G>A|||||4302|,A|downstream_gene_variant|MODIFIER|hypothetical_protein%2C_conserved|TcBrA4_0130330|transcript|TcBrA4_0130330-RA|protein_coding||c.*2364G>A|||||2364|,A|downstream_gene_variant|MODIFIER|Right_handed_beta_helix_region%2C_putative|TcBrA4_0130340|transcript|TcBrA4_0130340-RA|protein_coding||c.*1370G>A|||||1370|	GT:AD:DP:GQ:PGT:PID:PL:SB
TcBrA4_Chr7	796441	.	G	A	2894.77	.	DP=65;ExcessHet=3.0103;MLEAC=2,0;MLEAF=1.00,0.00;RAW_MQ=57497.00;ANN=A|missense_variant|MODERATE|Wee1-like_protein_kinase%2C_putative|TcBrA4_0130350|transcript|TcBrA4_0130350-RA|protein_coding|1/1|c.1184G>A|p.Gly395Asp|1184/1263|1184/1263|395/420||,A|upstream_gene_variant|MODIFIER|START_domain_containing_protein%2C_putative|TcBrA4_0130360|transcript|TcBrA4_0130360-RA|protein_coding||c.-762G>A|||||762|,A|upstream_gene_variant|MODIFIER|actin-like_protein%2C_putative|TcBrA4_0130370|transcript|TcBrA4_0130370-RA|protein_coding||c.-2348G>A|||||2348|,A|upstream_gene_variant|MODIFIER|hypothetical_protein%2C_conserved|TcBrA4_0130380|transcript|TcBrA4_0130380-RA|protein_coding||c.-3689G>A|||||3689|,A|upstream_gene_variant|MODIFIER|Putative_intraflagellar_transport_protein_C3|TcBrA4_0130390|transcript|TcBrA4_0130390-RA|protein_coding||c.-4270G>A|||||4270|,A|downstream_gene_variant|MODIFIER|hypothetical_protein%2C_conserved|TcBrA4_0130330|transcript|TcBrA4_0130330-RA|protein_coding||c.*2396G>A|||||2396|,A|downstream_gene_variant|MODIFIER|Right_handed_beta_helix_region%2C_putative|TcBrA4_0130340|transcript|TcBrA4_0130340-RA|protein_coding||c.*1402G>A|||||1402|	GT:AD:DP:GQ:PGT:PID:PL:SB
TcBrA4_Chr7	796451	.	G	A	2885.77	.	DP=65;ExcessHet=3.0103;MLEAC=2,0;MLEAF=1.00,0.00;RAW_MQ=55402.00;ANN=A|synonymous_variant|LOW|Wee1-like_protein_kinase%2C_putative|TcBrA4_0130350|transcript|TcBrA4_0130350-RA|protein_coding|1/1|c.1194G>A|p.Ala398Ala|1194/1263|1194/1263|398/420||,A|upstream_gene_variant|MODIFIER|START_domain_containing_protein%2C_putative|TcBrA4_0130360|transcript|TcBrA4_0130360-RA|protein_coding||c.-752G>A|||||752|,A|upstream_gene_variant|MODIFIER|actin-like_protein%2C_putative|TcBrA4_0130370|transcript|TcBrA4_0130370-RA|protein_coding||c.-2338G>A|||||2338|,A|upstream_gene_variant|MODIFIER|hypothetical_protein%2C_conserved|TcBrA4_0130380|transcript|TcBrA4_0130380-RA|protein_coding||c.-3679G>A|||||3679|,A|upstream_gene_variant|MODIFIER|Putative_intraflagellar_transport_protein_C3|TcBrA4_0130390|transcript|TcBrA4_0130390-RA|protein_coding||c.-4260G>A|||||4260|,A|downstream_gene_variant|MODIFIER|hypothetical_protein%2C_conserved|TcBrA4_0130330|transcript|TcBrA4_0130330-RA|protein_coding||c.*2406G>A|||||2406|,A|downstream_gene_variant|MODIFIER|Right_handed_beta_helix_region%2C_putative|TcBrA4_0130340|transcript|TcBrA4_0130340-RA|protein_coding||c.*1412G>A|||||1412|	GT:AD:DP:GQ:PGT:PID:PL:SB
TcBrA4_Chr7	796485	.	G	A	2867.77	.	DP=64;ExcessHet=3.0103;MLEAC=2,0;MLEAF=1.00,0.00;RAW_MQ=55897.00;ANN=A|missense_variant|MODERATE|Wee1-like_protein_kinase%2C_putative|TcBrA4_0130350|transcript|TcBrA4_0130350-RA|protein_coding|1/1|c.1228G>A|p.Ala410Thr|1228/1263|1228/1263|410/420||,A|upstream_gene_variant|MODIFIER|START_domain_containing_protein%2C_putative|TcBrA4_0130360|transcript|TcBrA4_0130360-RA|protein_coding||c.-718G>A|||||718|,A|upstream_gene_variant|MODIFIER|actin-like_protein%2C_putative|TcBrA4_0130370|transcript|TcBrA4_0130370-RA|protein_coding||c.-2304G>A|||||2304|,A|upstream_gene_variant|MODIFIER|hypothetical_protein%2C_conserved|TcBrA4_0130380|transcript|TcBrA4_0130380-RA|protein_coding||c.-3645G>A|||||3645|,A|upstream_gene_variant|MODIFIER|Putative_intraflagellar_transport_protein_C3|TcBrA4_0130390|transcript|TcBrA4_0130390-RA|protein_coding||c.-4226G>A|||||4226|,A|downstream_gene_variant|MODIFIER|hypothetical_protein%2C_conserved|TcBrA4_0130330|transcript|TcBrA4_0130330-RA|protein_coding||c.*2440G>A|||||2440|,A|downstream_gene_variant|MODIFIER|Right_handed_beta_helix_region%2C_putative|TcBrA4_0130340|transcript|TcBrA4_0130340-RA|protein_coding||c.*1446G>A|||||1446|	GT:AD:DP:GQ:PGT:PID:PL:SB
TcBrA4_Chr7	796491	.	A	G	2924.77	.	DP=65;ExcessHet=3.0103;MLEAC=2,0;MLEAF=1.00,0.00;RAW_MQ=57497.00;ANN=G|missense_variant|MODERATE|Wee1-like_protein_kinase%2C_putative|TcBrA4_0130350|transcript|TcBrA4_0130350-RA|protein_coding|1/1|c.1234A>G|p.Thr412Ala|1234/1263|1234/1263|412/420||,G|upstream_gene_variant|MODIFIER|START_domain_containing_protein%2C_putative|TcBrA4_0130360|transcript|TcBrA4_0130360-RA|protein_coding||c.-712A>G|||||712|,G|upstream_gene_variant|MODIFIER|actin-like_protein%2C_putative|TcBrA4_0130370|transcript|TcBrA4_0130370-RA|protein_coding||c.-2298A>G|||||2298|,G|upstream_gene_variant|MODIFIER|hypothetical_protein%2C_conserved|TcBrA4_0130380|transcript|TcBrA4_0130380-RA|protein_coding||c.-3639A>G|||||3639|,G|upstream_gene_variant|MODIFIER|Putative_intraflagellar_transport_protein_C3|TcBrA4_0130390|transcript|TcBrA4_0130390-RA|protein_coding||c.-4220A>G|||||4220|,G|downstream_gene_variant|MODIFIER|hypothetical_protein%2C_conserved|TcBrA4_0130330|transcript|TcBrA4_0130330-RA|protein_coding||c.*2446A>G|||||2446|,G|downstream_gene_variant|MODIFIER|Right_handed_beta_helix_region%2C_putative|TcBrA4_0130340|transcript|TcBrA4_0130340-RA|protein_coding||c.*1452A>G|||||1452|	GT:AD:DP:GQ:PGT:PID:PL:SB
TcBrA4_Chr7	796513	.	G	A	2558.77	.	DP=60;ExcessHet=3.0103;MLEAC=2,0;MLEAF=1.00,0.00;RAW_MQ=54523.00;ANN=A|missense_variant|MODERATE|Wee1-like_protein_kinase%2C_putative|TcBrA4_0130350|transcript|TcBrA4_0130350-RA|protein_coding|1/1|c.1256G>A|p.Gly419Asp|1256/1263|1256/1263|419/420||,A|upstream_gene_variant|MODIFIER|START_domain_containing_protein%2C_putative|TcBrA4_0130360|transcript|TcBrA4_0130360-RA|protein_coding||c.-690G>A|||||690|,A|upstream_gene_variant|MODIFIER|actin-like_protein%2C_putative|TcBrA4_0130370|transcript|TcBrA4_0130370-RA|protein_coding||c.-2276G>A|||||2276|,A|upstream_gene_variant|MODIFIER|hypothetical_protein%2C_conserved|TcBrA4_0130380|transcript|TcBrA4_0130380-RA|protein_coding||c.-3617G>A|||||3617|,A|upstream_gene_variant|MODIFIER|Putative_intraflagellar_transport_protein_C3|TcBrA4_0130390|transcript|TcBrA4_0130390-RA|protein_coding||c.-4198G>A|||||4198|,A|downstream_gene_variant|MODIFIER|hypothetical_protein%2C_conserved|TcBrA4_0130330|transcript|TcBrA4_0130330-RA|protein_coding||c.*2468G>A|||||2468|,A|downstream_gene_variant|MODIFIER|Right_handed_beta_helix_region%2C_putative|TcBrA4_0130340|transcript|TcBrA4_0130340-RA|protein_coding||c.*1474G>A|||||1474|	GT:AD:DP:GQ:PGT:PID:PL:SB
TcBrA4_Chr7	796545	.	G	A	1846.77	.	DP=58;ExcessHet=3.0103;MLEAC=2,0;MLEAF=1.00,0.00;RAW_MQ=51698.00;ANN=A|upstream_gene_variant|MODIFIER|START_domain_containing_protein%2C_putative|TcBrA4_0130360|transcript|TcBrA4_0130360-RA|protein_coding||c.-658G>A|||||658|,A|upstream_gene_variant|MODIFIER|actin-like_protein%2C_putative|TcBrA4_0130370|transcript|TcBrA4_0130370-RA|protein_coding||c.-2244G>A|||||2244|,A|upstream_gene_variant|MODIFIER|hypothetical_protein%2C_conserved|TcBrA4_0130380|transcript|TcBrA4_0130380-RA|protein_coding||c.-3585G>A|||||3585|,A|upstream_gene_variant|MODIFIER|Putative_intraflagellar_transport_protein_C3|TcBrA4_0130390|transcript|TcBrA4_0130390-RA|protein_coding||c.-4166G>A|||||4166|,A|downstream_gene_variant|MODIFIER|hypothetical_protein%2C_conserved|TcBrA4_0130330|transcript|TcBrA4_0130330-RA|protein_coding||c.*2500G>A|||||2500|,A|downstream_gene_variant|MODIFIER|Right_handed_beta_helix_region%2C_putative|TcBrA4_0130340|transcript|TcBrA4_0130340-RA|protein_coding||c.*1506G>A|||||1506|,A|downstream_gene_variant|MODIFIER|Wee1-like_protein_kinase%2C_putative|TcBrA4_0130350|transcript|TcBrA4_0130350-RA|protein_coding||c.*25G>A|||||25|,A|intergenic_region|MODIFIER|Wee1-like_protein_kinase%2C_putative-START_domain_containing_protein%2C_putative|TcBrA4_0130350-TcBrA4_0130360|intergenic_region|TcBrA4_0130350-TcBrA4_0130360|||n.796545G>A||||||	GT:AD:DP:GQ:PL:SB
TcBrA4_Chr7	796581	.	G	C	1274.77	.	DP=42;ExcessHet=3.0103;MLEAC=2,0;MLEAF=1.00,0.00;RAW_MQ=36432.00;ANN=C|upstream_gene_variant|MODIFIER|START_domain_containing_protein%2C_putative|TcBrA4_0130360|transcript|TcBrA4_0130360-RA|protein_coding||c.-622G>C|||||622|,C|upstream_gene_variant|MODIFIER|actin-like_protein%2C_putative|TcBrA4_0130370|transcript|TcBrA4_0130370-RA|protein_coding||c.-2208G>C|||||2208|,C|upstream_gene_variant|MODIFIER|hypothetical_protein%2C_conserved|TcBrA4_0130380|transcript|TcBrA4_0130380-RA|protein_coding||c.-3549G>C|||||3549|,C|upstream_gene_variant|MODIFIER|Putative_intraflagellar_transport_protein_C3|TcBrA4_0130390|transcript|TcBrA4_0130390-RA|protein_coding||c.-4130G>C|||||4130|,C|downstream_gene_variant|MODIFIER|hypothetical_protein%2C_conserved|TcBrA4_0130330|transcript|TcBrA4_0130330-RA|protein_coding||c.*2536G>C|||||2536|,C|downstream_gene_variant|MODIFIER|Right_handed_beta_helix_region%2C_putative|TcBrA4_0130340|transcript|TcBrA4_0130340-RA|protein_coding||c.*1542G>C|||||1542|,C|downstream_gene_variant|MODIFIER|Wee1-like_protein_kinase%2C_putative|TcBrA4_0130350|transcript|TcBrA4_0130350-RA|protein_coding||c.*61G>C|||||61|,C|intergenic_region|MODIFIER|Wee1-like_protein_kinase%2C_putative-START_domain_containing_protein%2C_putative|TcBrA4_0130350-TcBrA4_0130360|intergenic_region|TcBrA4_0130350-TcBrA4_0130360|||n.796581G>C||||||	GT:AD:DP:GQ:PL:SB
TcBrA4_Chr7	796614	.	A	C	1099.77	.	DP=37;ExcessHet=3.0103;MLEAC=2,0;MLEAF=1.00,0.00;RAW_MQ=30339.00;ANN=C|upstream_gene_variant|MODIFIER|START_domain_containing_protein%2C_putative|TcBrA4_0130360|transcript|TcBrA4_0130360-RA|protein_coding||c.-589A>C|||||589|,C|upstream_gene_variant|MODIFIER|actin-like_protein%2C_putative|TcBrA4_0130370|transcript|TcBrA4_0130370-RA|protein_coding||c.-2175A>C|||||2175|,C|upstream_gene_variant|MODIFIER|hypothetical_protein%2C_conserved|TcBrA4_0130380|transcript|TcBrA4_0130380-RA|protein_coding||c.-3516A>C|||||3516|,C|upstream_gene_variant|MODIFIER|Putative_intraflagellar_transport_protein_C3|TcBrA4_0130390|transcript|TcBrA4_0130390-RA|protein_coding||c.-4097A>C|||||4097|,C|downstream_gene_variant|MODIFIER|hypothetical_protein%2C_conserved|TcBrA4_0130330|transcript|TcBrA4_0130330-RA|protein_coding||c.*2569A>C|||||2569|,C|downstream_gene_variant|MODIFIER|Right_handed_beta_helix_region%2C_putative|TcBrA4_0130340|transcript|TcBrA4_0130340-RA|protein_coding||c.*1575A>C|||||1575|,C|downstream_gene_variant|MODIFIER|Wee1-like_protein_kinase%2C_putative|TcBrA4_0130350|transcript|TcBrA4_0130350-RA|protein_coding||c.*94A>C|||||94|,C|intergenic_region|MODIFIER|Wee1-like_protein_kinase%2C_putative-START_domain_containing_protein%2C_putative|TcBrA4_0130350-TcBrA4_0130360|intergenic_region|TcBrA4_0130350-TcBrA4_0130360|||n.796614A>C||||||	GT:AD:DP:GQ:PL:SB
TcBrA4_Chr7	797280	.	T	C	1051.77	.	DP=23;ExcessHet=3.0103;MLEAC=2,0;MLEAF=1.00,0.00;RAW_MQ=32570.00;ANN=C|synonymous_variant|LOW|START_domain_containing_protein%2C_putative|TcBrA4_0130360|transcript|TcBrA4_0130360-RA|protein_coding|1/1|c.78T>C|p.Phe26Phe|78/1098|78/1098|26/365||,C|upstream_gene_variant|MODIFIER|actin-like_protein%2C_putative|TcBrA4_0130370|transcript|TcBrA4_0130370-RA|protein_coding||c.-1509T>C|||||1509|,C|upstream_gene_variant|MODIFIER|hypothetical_protein%2C_conserved|TcBrA4_0130380|transcript|TcBrA4_0130380-RA|protein_coding||c.-2850T>C|||||2850|,C|upstream_gene_variant|MODIFIER|Putative_intraflagellar_transport_protein_C3|TcBrA4_0130390|transcript|TcBrA4_0130390-RA|protein_coding||c.-3431T>C|||||3431|,C|downstream_gene_variant|MODIFIER|hypothetical_protein%2C_conserved|TcBrA4_0130330|transcript|TcBrA4_0130330-RA|protein_coding||c.*3235T>C|||||3235|,C|downstream_gene_variant|MODIFIER|Right_handed_beta_helix_region%2C_putative|TcBrA4_0130340|transcript|TcBrA4_0130340-RA|protein_coding||c.*2241T>C|||||2241|,C|downstream_gene_variant|MODIFIER|Wee1-like_protein_kinase%2C_putative|TcBrA4_0130350|transcript|TcBrA4_0130350-RA|protein_coding||c.*760T>C|||||760|	GT:AD:DP:GQ:PGT:PID:PL:SB
TcBrA4_Chr7	797286	.	G	A	1051.77	.	DP=24;ExcessHet=3.0103;MLEAC=2,0;MLEAF=1.00,0.00;RAW_MQ=34334.00;ANN=A|synonymous_variant|LOW|START_domain_containing_protein%2C_putative|TcBrA4_0130360|transcript|TcBrA4_0130360-RA|protein_coding|1/1|c.84G>A|p.Gln28Gln|84/1098|84/1098|28/365||,A|upstream_gene_variant|MODIFIER|actin-like_protein%2C_putative|TcBrA4_0130370|transcript|TcBrA4_0130370-RA|protein_coding||c.-1503G>A|||||1503|,A|upstream_gene_variant|MODIFIER|hypothetical_protein%2C_conserved|TcBrA4_0130380|transcript|TcBrA4_0130380-RA|protein_coding||c.-2844G>A|||||2844|,A|upstream_gene_variant|MODIFIER|Putative_intraflagellar_transport_protein_C3|TcBrA4_0130390|transcript|TcBrA4_0130390-RA|protein_coding||c.-3425G>A|||||3425|,A|downstream_gene_variant|MODIFIER|hypothetical_protein%2C_conserved|TcBrA4_0130330|transcript|TcBrA4_0130330-RA|protein_coding||c.*3241G>A|||||3241|,A|downstream_gene_variant|MODIFIER|Right_handed_beta_helix_region%2C_putative|TcBrA4_0130340|transcript|TcBrA4_0130340-RA|protein_coding||c.*2247G>A|||||2247|,A|downstream_gene_variant|MODIFIER|Wee1-like_protein_kinase%2C_putative|TcBrA4_0130350|transcript|TcBrA4_0130350-RA|protein_coding||c.*766G>A|||||766|	GT:AD:DP:GQ:PGT:PID:PL:SB
TcBrA4_Chr7	797292	.	A	G	1166.77	.	DP=26;ExcessHet=3.0103;MLEAC=2,0;MLEAF=1.00,0.00;RAW_MQ=37698.00;ANN=G|synonymous_variant|LOW|START_domain_containing_protein%2C_putative|TcBrA4_0130360|transcript|TcBrA4_0130360-RA|protein_coding|1/1|c.90A>G|p.Ala30Ala|90/1098|90/1098|30/365||,G|upstream_gene_variant|MODIFIER|actin-like_protein%2C_putative|TcBrA4_0130370|transcript|TcBrA4_0130370-RA|protein_coding||c.-1497A>G|||||1497|,G|upstream_gene_variant|MODIFIER|hypothetical_protein%2C_conserved|TcBrA4_0130380|transcript|TcBrA4_0130380-RA|protein_coding||c.-2838A>G|||||2838|,G|upstream_gene_variant|MODIFIER|Putative_intraflagellar_transport_protein_C3|TcBrA4_0130390|transcript|TcBrA4_0130390-RA|protein_coding||c.-3419A>G|||||3419|,G|downstream_gene_variant|MODIFIER|hypothetical_protein%2C_conserved|TcBrA4_0130330|transcript|TcBrA4_0130330-RA|protein_coding||c.*3247A>G|||||3247|,G|downstream_gene_variant|MODIFIER|Right_handed_beta_helix_region%2C_putative|TcBrA4_0130340|transcript|TcBrA4_0130340-RA|protein_coding||c.*2253A>G|||||2253|,G|downstream_gene_variant|MODIFIER|Wee1-like_protein_kinase%2C_putative|TcBrA4_0130350|transcript|TcBrA4_0130350-RA|protein_coding||c.*772A>G|||||772|	GT:AD:DP:GQ:PGT:PID:PL:SB
TcBrA4_Chr7	797301	.	A	G	1242.77	.	DP=29;ExcessHet=3.0103;MLEAC=2,0;MLEAF=1.00,0.00;RAW_MQ=41802.00;ANN=G|synonymous_variant|LOW|START_domain_containing_protein%2C_putative|TcBrA4_0130360|transcript|TcBrA4_0130360-RA|protein_coding|1/1|c.99A>G|p.Glu33Glu|99/1098|99/1098|33/365||,G|upstream_gene_variant|MODIFIER|actin-like_protein%2C_putative|TcBrA4_0130370|transcript|TcBrA4_0130370-RA|protein_coding||c.-1488A>G|||||1488|,G|upstream_gene_variant|MODIFIER|hypothetical_protein%2C_conserved|TcBrA4_0130380|transcript|TcBrA4_0130380-RA|protein_coding||c.-2829A>G|||||2829|,G|upstream_gene_variant|MODIFIER|Putative_intraflagellar_transport_protein_C3|TcBrA4_0130390|transcript|TcBrA4_0130390-RA|protein_coding||c.-3410A>G|||||3410|,G|downstream_gene_variant|MODIFIER|hypothetical_protein%2C_conserved|TcBrA4_0130330|transcript|TcBrA4_0130330-RA|protein_coding||c.*3256A>G|||||3256|,G|downstream_gene_variant|MODIFIER|Right_handed_beta_helix_region%2C_putative|TcBrA4_0130340|transcript|TcBrA4_0130340-RA|protein_coding||c.*2262A>G|||||2262|,G|downstream_gene_variant|MODIFIER|Wee1-like_protein_kinase%2C_putative|TcBrA4_0130350|transcript|TcBrA4_0130350-RA|protein_coding||c.*781A>G|||||781|	GT:AD:DP:GQ:PGT:PID:PL:SB
TcBrA4_Chr7	797422	.	T	G	1832.77	.	DP=51;ExcessHet=3.0103;MLEAC=2,0;MLEAF=1.00,0.00;RAW_MQ=84596.00;ANN=G|missense_variant|MODERATE|START_domain_containing_protein%2C_putative|TcBrA4_0130360|transcript|TcBrA4_0130360-RA|protein_coding|1/1|c.220T>G|p.Leu74Val|220/1098|220/1098|74/365||,G|upstream_gene_variant|MODIFIER|actin-like_protein%2C_putative|TcBrA4_0130370|transcript|TcBrA4_0130370-RA|protein_coding||c.-1367T>G|||||1367|,G|upstream_gene_variant|MODIFIER|hypothetical_protein%2C_conserved|TcBrA4_0130380|transcript|TcBrA4_0130380-RA|protein_coding||c.-2708T>G|||||2708|,G|upstream_gene_variant|MODIFIER|Putative_intraflagellar_transport_protein_C3|TcBrA4_0130390|transcript|TcBrA4_0130390-RA|protein_coding||c.-3289T>G|||||3289|,G|downstream_gene_variant|MODIFIER|hypothetical_protein%2C_conserved|TcBrA4_0130330|transcript|TcBrA4_0130330-RA|protein_coding||c.*3377T>G|||||3377|,G|downstream_gene_variant|MODIFIER|Right_handed_beta_helix_region%2C_putative|TcBrA4_0130340|transcript|TcBrA4_0130340-RA|protein_coding||c.*2383T>G|||||2383|,G|downstream_gene_variant|MODIFIER|Wee1-like_protein_kinase%2C_putative|TcBrA4_0130350|transcript|TcBrA4_0130350-RA|protein_coding||c.*902T>G|||||902|	GT:AD:DP:GQ:PL:SB
TcBrA4_Chr7	797543	.	G	A	3141.77	.	DP=71;ExcessHet=3.0103;MLEAC=2,0;MLEAF=1.00,0.00;RAW_MQ=115940.00;ANN=A|missense_variant|MODERATE|START_domain_containing_protein%2C_putative|TcBrA4_0130360|transcript|TcBrA4_0130360-RA|protein_coding|1/1|c.341G>A|p.Arg114Lys|341/1098|341/1098|114/365||,A|upstream_gene_variant|MODIFIER|actin-like_protein%2C_putative|TcBrA4_0130370|transcript|TcBrA4_0130370-RA|protein_coding||c.-1246G>A|||||1246|,A|upstream_gene_variant|MODIFIER|hypothetical_protein%2C_conserved|TcBrA4_0130380|transcript|TcBrA4_0130380-RA|protein_coding||c.-2587G>A|||||2587|,A|upstream_gene_variant|MODIFIER|Putative_intraflagellar_transport_protein_C3|TcBrA4_0130390|transcript|TcBrA4_0130390-RA|protein_coding||c.-3168G>A|||||3168|,A|downstream_gene_variant|MODIFIER|hypothetical_protein%2C_conserved|TcBrA4_0130330|transcript|TcBrA4_0130330-RA|protein_coding||c.*3498G>A|||||3498|,A|downstream_gene_variant|MODIFIER|Right_handed_beta_helix_region%2C_putative|TcBrA4_0130340|transcript|TcBrA4_0130340-RA|protein_coding||c.*2504G>A|||||2504|,A|downstream_gene_variant|MODIFIER|Wee1-like_protein_kinase%2C_putative|TcBrA4_0130350|transcript|TcBrA4_0130350-RA|protein_coding||c.*1023G>A|||||1023|	GT:AD:DP:GQ:PGT:PID:PL:SB
TcBrA4_Chr7	797550	.	C	T	3101.77	.	DP=68;ExcessHet=3.0103;MLEAC=2,0;MLEAF=1.00,0.00;RAW_MQ=111836.00;ANN=T|synonymous_variant|LOW|START_domain_containing_protein%2C_putative|TcBrA4_0130360|transcript|TcBrA4_0130360-RA|protein_coding|1/1|c.348C>T|p.Pro116Pro|348/1098|348/1098|116/365||,T|upstream_gene_variant|MODIFIER|actin-like_protein%2C_putative|TcBrA4_0130370|transcript|TcBrA4_0130370-RA|protein_coding||c.-1239C>T|||||1239|,T|upstream_gene_variant|MODIFIER|hypothetical_protein%2C_conserved|TcBrA4_0130380|transcript|TcBrA4_0130380-RA|protein_coding||c.-2580C>T|||||2580|,T|upstream_gene_variant|MODIFIER|Putative_intraflagellar_transport_protein_C3|TcBrA4_0130390|transcript|TcBrA4_0130390-RA|protein_coding||c.-3161C>T|||||3161|,T|downstream_gene_variant|MODIFIER|hypothetical_protein%2C_conserved|TcBrA4_0130330|transcript|TcBrA4_0130330-RA|protein_coding||c.*3505C>T|||||3505|,T|downstream_gene_variant|MODIFIER|Right_handed_beta_helix_region%2C_putative|TcBrA4_0130340|transcript|TcBrA4_0130340-RA|protein_coding||c.*2511C>T|||||2511|,T|downstream_gene_variant|MODIFIER|Wee1-like_protein_kinase%2C_putative|TcBrA4_0130350|transcript|TcBrA4_0130350-RA|protein_coding||c.*1030C>T|||||1030|	GT:AD:DP:GQ:PGT:PID:PL:SB
TcBrA4_Chr7	797605	.	A	G	2281.77	.	DP=58;ExcessHet=3.0103;MLEAC=2,0;MLEAF=1.00,0.00;RAW_MQ=93336.00;ANN=G|missense_variant|MODERATE|START_domain_containing_protein%2C_putative|TcBrA4_0130360|transcript|TcBrA4_0130360-RA|protein_coding|1/1|c.403A>G|p.Asn135Asp|403/1098|403/1098|135/365||,G|upstream_gene_variant|MODIFIER|actin-like_protein%2C_putative|TcBrA4_0130370|transcript|TcBrA4_0130370-RA|protein_coding||c.-1184A>G|||||1184|,G|upstream_gene_variant|MODIFIER|hypothetical_protein%2C_conserved|TcBrA4_0130380|transcript|TcBrA4_0130380-RA|protein_coding||c.-2525A>G|||||2525|,G|upstream_gene_variant|MODIFIER|Putative_intraflagellar_transport_protein_C3|TcBrA4_0130390|transcript|TcBrA4_0130390-RA|protein_coding||c.-3106A>G|||||3106|,G|downstream_gene_variant|MODIFIER|hypothetical_protein%2C_conserved|TcBrA4_0130330|transcript|TcBrA4_0130330-RA|protein_coding||c.*3560A>G|||||3560|,G|downstream_gene_variant|MODIFIER|Right_handed_beta_helix_region%2C_putative|TcBrA4_0130340|transcript|TcBrA4_0130340-RA|protein_coding||c.*2566A>G|||||2566|,G|downstream_gene_variant|MODIFIER|Wee1-like_protein_kinase%2C_putative|TcBrA4_0130350|transcript|TcBrA4_0130350-RA|protein_coding||c.*1085A>G|||||1085|	GT:AD:DP:GQ:PL:SB
TcBrA4_Chr7	797652	.	C	T	2150.77	.	DP=56;ExcessHet=3.0103;MLEAC=2,0;MLEAF=1.00,0.00;RAW_MQ=88332.00;ANN=T|synonymous_variant|LOW|START_domain_containing_protein%2C_putative|TcBrA4_0130360|transcript|TcBrA4_0130360-RA|protein_coding|1/1|c.450C>T|p.Cys150Cys|450/1098|450/1098|150/365||,T|upstream_gene_variant|MODIFIER|actin-like_protein%2C_putative|TcBrA4_0130370|transcript|TcBrA4_0130370-RA|protein_coding||c.-1137C>T|||||1137|,T|upstream_gene_variant|MODIFIER|hypothetical_protein%2C_conserved|TcBrA4_0130380|transcript|TcBrA4_0130380-RA|protein_coding||c.-2478C>T|||||2478|,T|upstream_gene_variant|MODIFIER|Putative_intraflagellar_transport_protein_C3|TcBrA4_0130390|transcript|TcBrA4_0130390-RA|protein_coding||c.-3059C>T|||||3059|,T|downstream_gene_variant|MODIFIER|hypothetical_protein%2C_conserved|TcBrA4_0130330|transcript|TcBrA4_0130330-RA|protein_coding||c.*3607C>T|||||3607|,T|downstream_gene_variant|MODIFIER|Right_handed_beta_helix_region%2C_putative|TcBrA4_0130340|transcript|TcBrA4_0130340-RA|protein_coding||c.*2613C>T|||||2613|,T|downstream_gene_variant|MODIFIER|Wee1-like_protein_kinase%2C_putative|TcBrA4_0130350|transcript|TcBrA4_0130350-RA|protein_coding||c.*1132C>T|||||1132|	GT:AD:DP:GQ:PL:SB
TcBrA4_Chr7	797710	.	T	C	3193.77	.	DP=70;ExcessHet=3.0103;MLEAC=2,0;MLEAF=1.00,0.00;RAW_MQ=110692.00;ANN=C|missense_variant|MODERATE|START_domain_containing_protein%2C_putative|TcBrA4_0130360|transcript|TcBrA4_0130360-RA|protein_coding|1/1|c.508T>C|p.Ser170Pro|508/1098|508/1098|170/365||,C|upstream_gene_variant|MODIFIER|actin-like_protein%2C_putative|TcBrA4_0130370|transcript|TcBrA4_0130370-RA|protein_coding||c.-1079T>C|||||1079|,C|upstream_gene_variant|MODIFIER|hypothetical_protein%2C_conserved|TcBrA4_0130380|transcript|TcBrA4_0130380-RA|protein_coding||c.-2420T>C|||||2420|,C|upstream_gene_variant|MODIFIER|Putative_intraflagellar_transport_protein_C3|TcBrA4_0130390|transcript|TcBrA4_0130390-RA|protein_coding||c.-3001T>C|||||3001|,C|downstream_gene_variant|MODIFIER|hypothetical_protein%2C_conserved|TcBrA4_0130330|transcript|TcBrA4_0130330-RA|protein_coding||c.*3665T>C|||||3665|,C|downstream_gene_variant|MODIFIER|Right_handed_beta_helix_region%2C_putative|TcBrA4_0130340|transcript|TcBrA4_0130340-RA|protein_coding||c.*2671T>C|||||2671|,C|downstream_gene_variant|MODIFIER|Wee1-like_protein_kinase%2C_putative|TcBrA4_0130350|transcript|TcBrA4_0130350-RA|protein_coding||c.*1190T>C|||||1190|	GT:AD:DP:GQ:PGT:PID:PL:SB
TcBrA4_Chr7	797718	.	C	T	3094.77	.	DP=70;ExcessHet=3.0103;MLEAC=2,0;MLEAF=1.00,0.00;RAW_MQ=111020.00;ANN=T|synonymous_variant|LOW|START_domain_containing_protein%2C_putative|TcBrA4_0130360|transcript|TcBrA4_0130360-RA|protein_coding|1/1|c.516C>T|p.Gly172Gly|516/1098|516/1098|172/365||,T|upstream_gene_variant|MODIFIER|actin-like_protein%2C_putative|TcBrA4_0130370|transcript|TcBrA4_0130370-RA|protein_coding||c.-1071C>T|||||1071|,T|upstream_gene_variant|MODIFIER|hypothetical_protein%2C_conserved|TcBrA4_0130380|transcript|TcBrA4_0130380-RA|protein_coding||c.-2412C>T|||||2412|,T|upstream_gene_variant|MODIFIER|Putative_intraflagellar_transport_protein_C3|TcBrA4_0130390|transcript|TcBrA4_0130390-RA|protein_coding||c.-2993C>T|||||2993|,T|downstream_gene_variant|MODIFIER|hypothetical_protein%2C_conserved|TcBrA4_0130330|transcript|TcBrA4_0130330-RA|protein_coding||c.*3673C>T|||||3673|,T|downstream_gene_variant|MODIFIER|Right_handed_beta_helix_region%2C_putative|TcBrA4_0130340|transcript|TcBrA4_0130340-RA|protein_coding||c.*2679C>T|||||2679|,T|downstream_gene_variant|MODIFIER|Wee1-like_protein_kinase%2C_putative|TcBrA4_0130350|transcript|TcBrA4_0130350-RA|protein_coding||c.*1198C>T|||||1198|	GT:AD:DP:GQ:PGT:PID:PL:SB
TcBrA4_Chr7	797748	.	T	C	2773.77	.	DP=71;ExcessHet=3.0103;MLEAC=2,0;MLEAF=1.00,0.00;RAW_MQ=115448.00;ANN=C|synonymous_variant|LOW|START_domain_containing_protein%2C_putative|TcBrA4_0130360|transcript|TcBrA4_0130360-RA|protein_coding|1/1|c.546T>C|p.Thr182Thr|546/1098|546/1098|182/365||,C|upstream_gene_variant|MODIFIER|actin-like_protein%2C_putative|TcBrA4_0130370|transcript|TcBrA4_0130370-RA|protein_coding||c.-1041T>C|||||1041|,C|upstream_gene_variant|MODIFIER|hypothetical_protein%2C_conserved|TcBrA4_0130380|transcript|TcBrA4_0130380-RA|protein_coding||c.-2382T>C|||||2382|,C|upstream_gene_variant|MODIFIER|Putative_intraflagellar_transport_protein_C3|TcBrA4_0130390|transcript|TcBrA4_0130390-RA|protein_coding||c.-2963T>C|||||2963|,C|downstream_gene_variant|MODIFIER|hypothetical_protein%2C_conserved|TcBrA4_0130330|transcript|TcBrA4_0130330-RA|protein_coding||c.*3703T>C|||||3703|,C|downstream_gene_variant|MODIFIER|Right_handed_beta_helix_region%2C_putative|TcBrA4_0130340|transcript|TcBrA4_0130340-RA|protein_coding||c.*2709T>C|||||2709|,C|downstream_gene_variant|MODIFIER|Wee1-like_protein_kinase%2C_putative|TcBrA4_0130350|transcript|TcBrA4_0130350-RA|protein_coding||c.*1228T>C|||||1228|	GT:AD:DP:GQ:PL:SB
TcBrA4_Chr7	797889	.	A	T	3365.77	.	DP=75;ExcessHet=3.0103;MLEAC=2,0;MLEAF=1.00,0.00;RAW_MQ=124020.00;ANN=T|synonymous_variant|LOW|START_domain_containing_protein%2C_putative|TcBrA4_0130360|transcript|TcBrA4_0130360-RA|protein_coding|1/1|c.687A>T|p.Arg229Arg|687/1098|687/1098|229/365||,T|upstream_gene_variant|MODIFIER|actin-like_protein%2C_putative|TcBrA4_0130370|transcript|TcBrA4_0130370-RA|protein_coding||c.-900A>T|||||900|,T|upstream_gene_variant|MODIFIER|hypothetical_protein%2C_conserved|TcBrA4_0130380|transcript|TcBrA4_0130380-RA|protein_coding||c.-2241A>T|||||2241|,T|upstream_gene_variant|MODIFIER|Putative_intraflagellar_transport_protein_C3|TcBrA4_0130390|transcript|TcBrA4_0130390-RA|protein_coding||c.-2822A>T|||||2822|,T|downstream_gene_variant|MODIFIER|hypothetical_protein%2C_conserved|TcBrA4_0130330|transcript|TcBrA4_0130330-RA|protein_coding||c.*3844A>T|||||3844|,T|downstream_gene_variant|MODIFIER|Right_handed_beta_helix_region%2C_putative|TcBrA4_0130340|transcript|TcBrA4_0130340-RA|protein_coding||c.*2850A>T|||||2850|,T|downstream_gene_variant|MODIFIER|Wee1-like_protein_kinase%2C_putative|TcBrA4_0130350|transcript|TcBrA4_0130350-RA|protein_coding||c.*1369A>T|||||1369|	GT:AD:DP:GQ:PGT:PID:PL:SB
TcBrA4_Chr7	797899	.	C	T	3290.77	.	DP=73;ExcessHet=3.0103;MLEAC=2,0;MLEAF=1.00,0.00;RAW_MQ=120164.00;ANN=T|missense_variant|MODERATE|START_domain_containing_protein%2C_putative|TcBrA4_0130360|transcript|TcBrA4_0130360-RA|protein_coding|1/1|c.697C>T|p.Pro233Ser|697/1098|697/1098|233/365||,T|upstream_gene_variant|MODIFIER|actin-like_protein%2C_putative|TcBrA4_0130370|transcript|TcBrA4_0130370-RA|protein_coding||c.-890C>T|||||890|,T|upstream_gene_variant|MODIFIER|hypothetical_protein%2C_conserved|TcBrA4_0130380|transcript|TcBrA4_0130380-RA|protein_coding||c.-2231C>T|||||2231|,T|upstream_gene_variant|MODIFIER|Putative_intraflagellar_transport_protein_C3|TcBrA4_0130390|transcript|TcBrA4_0130390-RA|protein_coding||c.-2812C>T|||||2812|,T|downstream_gene_variant|MODIFIER|hypothetical_protein%2C_conserved|TcBrA4_0130330|transcript|TcBrA4_0130330-RA|protein_coding||c.*3854C>T|||||3854|,T|downstream_gene_variant|MODIFIER|Right_handed_beta_helix_region%2C_putative|TcBrA4_0130340|transcript|TcBrA4_0130340-RA|protein_coding||c.*2860C>T|||||2860|,T|downstream_gene_variant|MODIFIER|Wee1-like_protein_kinase%2C_putative|TcBrA4_0130350|transcript|TcBrA4_0130350-RA|protein_coding||c.*1379C>T|||||1379|	GT:AD:DP:GQ:PGT:PID:PL:SB
TcBrA4_Chr7	797947	.	G	C	2573.77	.	DP=64;ExcessHet=3.0103;MLEAC=2,0;MLEAF=1.00,0.00;RAW_MQ=103796.00;ANN=C|missense_variant|MODERATE|START_domain_containing_protein%2C_putative|TcBrA4_0130360|transcript|TcBrA4_0130360-RA|protein_coding|1/1|c.745G>C|p.Gly249Arg|745/1098|745/1098|249/365||,C|upstream_gene_variant|MODIFIER|actin-like_protein%2C_putative|TcBrA4_0130370|transcript|TcBrA4_0130370-RA|protein_coding||c.-842G>C|||||842|,C|upstream_gene_variant|MODIFIER|hypothetical_protein%2C_conserved|TcBrA4_0130380|transcript|TcBrA4_0130380-RA|protein_coding||c.-2183G>C|||||2183|,C|upstream_gene_variant|MODIFIER|Putative_intraflagellar_transport_protein_C3|TcBrA4_0130390|transcript|TcBrA4_0130390-RA|protein_coding||c.-2764G>C|||||2764|,C|downstream_gene_variant|MODIFIER|hypothetical_protein%2C_conserved|TcBrA4_0130330|transcript|TcBrA4_0130330-RA|protein_coding||c.*3902G>C|||||3902|,C|downstream_gene_variant|MODIFIER|Right_handed_beta_helix_region%2C_putative|TcBrA4_0130340|transcript|TcBrA4_0130340-RA|protein_coding||c.*2908G>C|||||2908|,C|downstream_gene_variant|MODIFIER|Wee1-like_protein_kinase%2C_putative|TcBrA4_0130350|transcript|TcBrA4_0130350-RA|protein_coding||c.*1427G>C|||||1427|	GT:AD:DP:GQ:PL:SB
TcBrA4_Chr7	798007	.	G	A	2476.77	.	DP=60;ExcessHet=3.0103;MLEAC=2,0;MLEAF=1.00,0.00;RAW_MQ=95254.00;ANN=A|missense_variant|MODERATE|START_domain_containing_protein%2C_putative|TcBrA4_0130360|transcript|TcBrA4_0130360-RA|protein_coding|1/1|c.805G>A|p.Gly269Ser|805/1098|805/1098|269/365||,A|upstream_gene_variant|MODIFIER|actin-like_protein%2C_putative|TcBrA4_0130370|transcript|TcBrA4_0130370-RA|protein_coding||c.-782G>A|||||782|,A|upstream_gene_variant|MODIFIER|hypothetical_protein%2C_conserved|TcBrA4_0130380|transcript|TcBrA4_0130380-RA|protein_coding||c.-2123G>A|||||2123|,A|upstream_gene_variant|MODIFIER|Putative_intraflagellar_transport_protein_C3|TcBrA4_0130390|transcript|TcBrA4_0130390-RA|protein_coding||c.-2704G>A|||||2704|,A|downstream_gene_variant|MODIFIER|hypothetical_protein%2C_conserved|TcBrA4_0130330|transcript|TcBrA4_0130330-RA|protein_coding||c.*3962G>A|||||3962|,A|downstream_gene_variant|MODIFIER|Right_handed_beta_helix_region%2C_putative|TcBrA4_0130340|transcript|TcBrA4_0130340-RA|protein_coding||c.*2968G>A|||||2968|,A|downstream_gene_variant|MODIFIER|Wee1-like_protein_kinase%2C_putative|TcBrA4_0130350|transcript|TcBrA4_0130350-RA|protein_coding||c.*1487G>A|||||1487|	GT:AD:DP:GQ:PL:SB
TcBrA4_Chr7	798039	.	T	A	2142.77	.	DP=52;ExcessHet=3.0103;MLEAC=2,0;MLEAF=1.00,0.00;RAW_MQ=81634.00;ANN=A|synonymous_variant|LOW|START_domain_containing_protein%2C_putative|TcBrA4_0130360|transcript|TcBrA4_0130360-RA|protein_coding|1/1|c.837T>A|p.Thr279Thr|837/1098|837/1098|279/365||,A|upstream_gene_variant|MODIFIER|actin-like_protein%2C_putative|TcBrA4_0130370|transcript|TcBrA4_0130370-RA|protein_coding||c.-750T>A|||||750|,A|upstream_gene_variant|MODIFIER|hypothetical_protein%2C_conserved|TcBrA4_0130380|transcript|TcBrA4_0130380-RA|protein_coding||c.-2091T>A|||||2091|,A|upstream_gene_variant|MODIFIER|Putative_intraflagellar_transport_protein_C3|TcBrA4_0130390|transcript|TcBrA4_0130390-RA|protein_coding||c.-2672T>A|||||2672|,A|downstream_gene_variant|MODIFIER|hypothetical_protein%2C_conserved|TcBrA4_0130330|transcript|TcBrA4_0130330-RA|protein_coding||c.*3994T>A|||||3994|,A|downstream_gene_variant|MODIFIER|Right_handed_beta_helix_region%2C_putative|TcBrA4_0130340|transcript|TcBrA4_0130340-RA|protein_coding||c.*3000T>A|||||3000|,A|downstream_gene_variant|MODIFIER|Wee1-like_protein_kinase%2C_putative|TcBrA4_0130350|transcript|TcBrA4_0130350-RA|protein_coding||c.*1519T>A|||||1519|	GT:AD:DP:GQ:PL:SB
TcBrA4_Chr7	798053	.	A	C	2504.77	.	DP=59;ExcessHet=3.0103;MLEAC=2,0;MLEAF=1.00,0.00;RAW_MQ=92255.00;ANN=C|missense_variant|MODERATE|START_domain_containing_protein%2C_putative|TcBrA4_0130360|transcript|TcBrA4_0130360-RA|protein_coding|1/1|c.851A>C|p.Glu284Ala|851/1098|851/1098|284/365||,C|upstream_gene_variant|MODIFIER|actin-like_protein%2C_putative|TcBrA4_0130370|transcript|TcBrA4_0130370-RA|protein_coding||c.-736A>C|||||736|,C|upstream_gene_variant|MODIFIER|hypothetical_protein%2C_conserved|TcBrA4_0130380|transcript|TcBrA4_0130380-RA|protein_coding||c.-2077A>C|||||2077|,C|upstream_gene_variant|MODIFIER|Putative_intraflagellar_transport_protein_C3|TcBrA4_0130390|transcript|TcBrA4_0130390-RA|protein_coding||c.-2658A>C|||||2658|,C|downstream_gene_variant|MODIFIER|hypothetical_protein%2C_conserved|TcBrA4_0130330|transcript|TcBrA4_0130330-RA|protein_coding||c.*4008A>C|||||4008|,C|downstream_gene_variant|MODIFIER|Right_handed_beta_helix_region%2C_putative|TcBrA4_0130340|transcript|TcBrA4_0130340-RA|protein_coding||c.*3014A>C|||||3014|,C|downstream_gene_variant|MODIFIER|Wee1-like_protein_kinase%2C_putative|TcBrA4_0130350|transcript|TcBrA4_0130350-RA|protein_coding||c.*1533A>C|||||1533|	GT:AD:DP:GQ:PL:SB
TcBrA4_Chr7	798129	.	T	C	2381.77	.	DP=60;ExcessHet=3.0103;MLEAC=2,0;MLEAF=1.00,0.00;RAW_MQ=88992.00;ANN=C|synonymous_variant|LOW|START_domain_containing_protein%2C_putative|TcBrA4_0130360|transcript|TcBrA4_0130360-RA|protein_coding|1/1|c.927T>C|p.Pro309Pro|927/1098|927/1098|309/365||,C|upstream_gene_variant|MODIFIER|actin-like_protein%2C_putative|TcBrA4_0130370|transcript|TcBrA4_0130370-RA|protein_coding||c.-660T>C|||||660|,C|upstream_gene_variant|MODIFIER|hypothetical_protein%2C_conserved|TcBrA4_0130380|transcript|TcBrA4_0130380-RA|protein_coding||c.-2001T>C|||||2001|,C|upstream_gene_variant|MODIFIER|Putative_intraflagellar_transport_protein_C3|TcBrA4_0130390|transcript|TcBrA4_0130390-RA|protein_coding||c.-2582T>C|||||2582|,C|upstream_gene_variant|MODIFIER|hypothetical_protein%2C_conserved|TcBrA4_0130400|transcript|TcBrA4_0130400-RA|protein_coding||c.-4993T>C|||||4993|,C|downstream_gene_variant|MODIFIER|hypothetical_protein%2C_conserved|TcBrA4_0130330|transcript|TcBrA4_0130330-RA|protein_coding||c.*4084T>C|||||4084|,C|downstream_gene_variant|MODIFIER|Right_handed_beta_helix_region%2C_putative|TcBrA4_0130340|transcript|TcBrA4_0130340-RA|protein_coding||c.*3090T>C|||||3090|,C|downstream_gene_variant|MODIFIER|Wee1-like_protein_kinase%2C_putative|TcBrA4_0130350|transcript|TcBrA4_0130350-RA|protein_coding||c.*1609T>C|||||1609|	GT:AD:DP:GQ:PL:SB
TcBrA4_Chr7	798149	.	A	T	2202.77	.	DP=59;ExcessHet=3.0103;MLEAC=2,0;MLEAF=1.00,0.00;RAW_MQ=85297.00;ANN=T|missense_variant|MODERATE|START_domain_containing_protein%2C_putative|TcBrA4_0130360|transcript|TcBrA4_0130360-RA|protein_coding|1/1|c.947A>T|p.Glu316Val|947/1098|947/1098|316/365||,T|upstream_gene_variant|MODIFIER|actin-like_protein%2C_putative|TcBrA4_0130370|transcript|TcBrA4_0130370-RA|protein_coding||c.-640A>T|||||640|,T|upstream_gene_variant|MODIFIER|hypothetical_protein%2C_conserved|TcBrA4_0130380|transcript|TcBrA4_0130380-RA|protein_coding||c.-1981A>T|||||1981|,T|upstream_gene_variant|MODIFIER|Putative_intraflagellar_transport_protein_C3|TcBrA4_0130390|transcript|TcBrA4_0130390-RA|protein_coding||c.-2562A>T|||||2562|,T|upstream_gene_variant|MODIFIER|hypothetical_protein%2C_conserved|TcBrA4_0130400|transcript|TcBrA4_0130400-RA|protein_coding||c.-4973A>T|||||4973|,T|downstream_gene_variant|MODIFIER|hypothetical_protein%2C_conserved|TcBrA4_0130330|transcript|TcBrA4_0130330-RA|protein_coding||c.*4104A>T|||||4104|,T|downstream_gene_variant|MODIFIER|Right_handed_beta_helix_region%2C_putative|TcBrA4_0130340|transcript|TcBrA4_0130340-RA|protein_coding||c.*3110A>T|||||3110|,T|downstream_gene_variant|MODIFIER|Wee1-like_protein_kinase%2C_putative|TcBrA4_0130350|transcript|TcBrA4_0130350-RA|protein_coding||c.*1629A>T|||||1629|	GT:AD:DP:GQ:PL:SB
TcBrA4_Chr7	798270	.	C	T	2405.77	.	DP=55;ExcessHet=3.0103;MLEAC=2,0;MLEAF=1.00,0.00;RAW_MQ=61748.00;ANN=T|synonymous_variant|LOW|START_domain_containing_protein%2C_putative|TcBrA4_0130360|transcript|TcBrA4_0130360-RA|protein_coding|1/1|c.1068C>T|p.Ile356Ile|1068/1098|1068/1098|356/365||,T|upstream_gene_variant|MODIFIER|actin-like_protein%2C_putative|TcBrA4_0130370|transcript|TcBrA4_0130370-RA|protein_coding||c.-519C>T|||||519|,T|upstream_gene_variant|MODIFIER|hypothetical_protein%2C_conserved|TcBrA4_0130380|transcript|TcBrA4_0130380-RA|protein_coding||c.-1860C>T|||||1860|,T|upstream_gene_variant|MODIFIER|Putative_intraflagellar_transport_protein_C3|TcBrA4_0130390|transcript|TcBrA4_0130390-RA|protein_coding||c.-2441C>T|||||2441|,T|upstream_gene_variant|MODIFIER|hypothetical_protein%2C_conserved|TcBrA4_0130400|transcript|TcBrA4_0130400-RA|protein_coding||c.-4852C>T|||||4852|,T|downstream_gene_variant|MODIFIER|hypothetical_protein%2C_conserved|TcBrA4_0130330|transcript|TcBrA4_0130330-RA|protein_coding||c.*4225C>T|||||4225|,T|downstream_gene_variant|MODIFIER|Right_handed_beta_helix_region%2C_putative|TcBrA4_0130340|transcript|TcBrA4_0130340-RA|protein_coding||c.*3231C>T|||||3231|,T|downstream_gene_variant|MODIFIER|Wee1-like_protein_kinase%2C_putative|TcBrA4_0130350|transcript|TcBrA4_0130350-RA|protein_coding||c.*1750C>T|||||1750|	GT:AD:DP:GQ:PGT:PID:PL:SB
TcBrA4_Chr7	798282	.	G	A	2176.77	.	DP=48;ExcessHet=3.0103;MLEAC=2,0;MLEAF=1.00,0.00;RAW_MQ=51127.00;ANN=A|synonymous_variant|LOW|START_domain_containing_protein%2C_putative|TcBrA4_0130360|transcript|TcBrA4_0130360-RA|protein_coding|1/1|c.1080G>A|p.Arg360Arg|1080/1098|1080/1098|360/365||,A|upstream_gene_variant|MODIFIER|actin-like_protein%2C_putative|TcBrA4_0130370|transcript|TcBrA4_0130370-RA|protein_coding||c.-507G>A|||||507|,A|upstream_gene_variant|MODIFIER|hypothetical_protein%2C_conserved|TcBrA4_0130380|transcript|TcBrA4_0130380-RA|protein_coding||c.-1848G>A|||||1848|,A|upstream_gene_variant|MODIFIER|Putative_intraflagellar_transport_protein_C3|TcBrA4_0130390|transcript|TcBrA4_0130390-RA|protein_coding||c.-2429G>A|||||2429|,A|upstream_gene_variant|MODIFIER|hypothetical_protein%2C_conserved|TcBrA4_0130400|transcript|TcBrA4_0130400-RA|protein_coding||c.-4840G>A|||||4840|,A|downstream_gene_variant|MODIFIER|hypothetical_protein%2C_conserved|TcBrA4_0130330|transcript|TcBrA4_0130330-RA|protein_coding||c.*4237G>A|||||4237|,A|downstream_gene_variant|MODIFIER|Right_handed_beta_helix_region%2C_putative|TcBrA4_0130340|transcript|TcBrA4_0130340-RA|protein_coding||c.*3243G>A|||||3243|,A|downstream_gene_variant|MODIFIER|Wee1-like_protein_kinase%2C_putative|TcBrA4_0130350|transcript|TcBrA4_0130350-RA|protein_coding||c.*1762G>A|||||1762|	GT:AD:DP:GQ:PGT:PID:PL:SB
TcBrA4_Chr7	798304	.	T	G	1771.77	.	DP=40;ExcessHet=3.0103;MLEAC=2,0;MLEAF=1.00,0.00;RAW_MQ=40837.00;ANN=G|upstream_gene_variant|MODIFIER|actin-like_protein%2C_putative|TcBrA4_0130370|transcript|TcBrA4_0130370-RA|protein_coding||c.-485T>G|||||485|,G|upstream_gene_variant|MODIFIER|hypothetical_protein%2C_conserved|TcBrA4_0130380|transcript|TcBrA4_0130380-RA|protein_coding||c.-1826T>G|||||1826|,G|upstream_gene_variant|MODIFIER|Putative_intraflagellar_transport_protein_C3|TcBrA4_0130390|transcript|TcBrA4_0130390-RA|protein_coding||c.-2407T>G|||||2407|,G|upstream_gene_variant|MODIFIER|hypothetical_protein%2C_conserved|TcBrA4_0130400|transcript|TcBrA4_0130400-RA|protein_coding||c.-4818T>G|||||4818|,G|downstream_gene_variant|MODIFIER|hypothetical_protein%2C_conserved|TcBrA4_0130330|transcript|TcBrA4_0130330-RA|protein_coding||c.*4259T>G|||||4259|,G|downstream_gene_variant|MODIFIER|Right_handed_beta_helix_region%2C_putative|TcBrA4_0130340|transcript|TcBrA4_0130340-RA|protein_coding||c.*3265T>G|||||3265|,G|downstream_gene_variant|MODIFIER|Wee1-like_protein_kinase%2C_putative|TcBrA4_0130350|transcript|TcBrA4_0130350-RA|protein_coding||c.*1784T>G|||||1784|,G|downstream_gene_variant|MODIFIER|START_domain_containing_protein%2C_putative|TcBrA4_0130360|transcript|TcBrA4_0130360-RA|protein_coding||c.*4T>G|||||4|,G|intergenic_region|MODIFIER|START_domain_containing_protein%2C_putative-actin-like_protein%2C_putative|TcBrA4_0130360-TcBrA4_0130370|intergenic_region|TcBrA4_0130360-TcBrA4_0130370|||n.798304T>G||||||	GT:AD:DP:GQ:PGT:PID:PL:SB
TcBrA4_Chr7	798308	.	T	C	1726.77	.	DP=38;ExcessHet=3.0103;MLEAC=2,0;MLEAF=1.00,0.00;RAW_MQ=38708.00;ANN=C|upstream_gene_variant|MODIFIER|actin-like_protein%2C_putative|TcBrA4_0130370|transcript|TcBrA4_0130370-RA|protein_coding||c.-481T>C|||||481|,C|upstream_gene_variant|MODIFIER|hypothetical_protein%2C_conserved|TcBrA4_0130380|transcript|TcBrA4_0130380-RA|protein_coding||c.-1822T>C|||||1822|,C|upstream_gene_variant|MODIFIER|Putative_intraflagellar_transport_protein_C3|TcBrA4_0130390|transcript|TcBrA4_0130390-RA|protein_coding||c.-2403T>C|||||2403|,C|upstream_gene_variant|MODIFIER|hypothetical_protein%2C_conserved|TcBrA4_0130400|transcript|TcBrA4_0130400-RA|protein_coding||c.-4814T>C|||||4814|,C|downstream_gene_variant|MODIFIER|hypothetical_protein%2C_conserved|TcBrA4_0130330|transcript|TcBrA4_0130330-RA|protein_coding||c.*4263T>C|||||4263|,C|downstream_gene_variant|MODIFIER|Right_handed_beta_helix_region%2C_putative|TcBrA4_0130340|transcript|TcBrA4_0130340-RA|protein_coding||c.*3269T>C|||||3269|,C|downstream_gene_variant|MODIFIER|Wee1-like_protein_kinase%2C_putative|TcBrA4_0130350|transcript|TcBrA4_0130350-RA|protein_coding||c.*1788T>C|||||1788|,C|downstream_gene_variant|MODIFIER|START_domain_containing_protein%2C_putative|TcBrA4_0130360|transcript|TcBrA4_0130360-RA|protein_coding||c.*8T>C|||||8|,C|intergenic_region|MODIFIER|START_domain_containing_protein%2C_putative-actin-like_protein%2C_putative|TcBrA4_0130360-TcBrA4_0130370|intergenic_region|TcBrA4_0130360-TcBrA4_0130370|||n.798308T>C||||||	GT:AD:DP:GQ:PGT:PID:PL:SB
TcBrA4_Chr7	798326	.	C	T	1439.77	.	DP=33;ExcessHet=3.0103;MLEAC=2,0;MLEAF=1.00,0.00;RAW_MQ=31615.00;ANN=T|upstream_gene_variant|MODIFIER|actin-like_protein%2C_putative|TcBrA4_0130370|transcript|TcBrA4_0130370-RA|protein_coding||c.-463C>T|||||463|,T|upstream_gene_variant|MODIFIER|hypothetical_protein%2C_conserved|TcBrA4_0130380|transcript|TcBrA4_0130380-RA|protein_coding||c.-1804C>T|||||1804|,T|upstream_gene_variant|MODIFIER|Putative_intraflagellar_transport_protein_C3|TcBrA4_0130390|transcript|TcBrA4_0130390-RA|protein_coding||c.-2385C>T|||||2385|,T|upstream_gene_variant|MODIFIER|hypothetical_protein%2C_conserved|TcBrA4_0130400|transcript|TcBrA4_0130400-RA|protein_coding||c.-4796C>T|||||4796|,T|downstream_gene_variant|MODIFIER|hypothetical_protein%2C_conserved|TcBrA4_0130330|transcript|TcBrA4_0130330-RA|protein_coding||c.*4281C>T|||||4281|,T|downstream_gene_variant|MODIFIER|Right_handed_beta_helix_region%2C_putative|TcBrA4_0130340|transcript|TcBrA4_0130340-RA|protein_coding||c.*3287C>T|||||3287|,T|downstream_gene_variant|MODIFIER|Wee1-like_protein_kinase%2C_putative|TcBrA4_0130350|transcript|TcBrA4_0130350-RA|protein_coding||c.*1806C>T|||||1806|,T|downstream_gene_variant|MODIFIER|START_domain_containing_protein%2C_putative|TcBrA4_0130360|transcript|TcBrA4_0130360-RA|protein_coding||c.*26C>T|||||26|,T|intergenic_region|MODIFIER|START_domain_containing_protein%2C_putative-actin-like_protein%2C_putative|TcBrA4_0130360-TcBrA4_0130370|intergenic_region|TcBrA4_0130360-TcBrA4_0130370|||n.798326C>T||||||	GT:AD:DP:GQ:PGT:PID:PL:SB
TcBrA4_Chr7	798356	.	T	TTTTTTATTTTTA	806.73	.	DP=19;ExcessHet=3.0103;MLEAC=2,0;MLEAF=1.00,0.00;RAW_MQ=13358.00;ANN=TTTTTTATTTTTA|upstream_gene_variant|MODIFIER|actin-like_protein%2C_putative|TcBrA4_0130370|transcript|TcBrA4_0130370-RA|protein_coding||c.-433_-432insTTTTTATTTTTA|||||432|,TTTTTTATTTTTA|upstream_gene_variant|MODIFIER|hypothetical_protein%2C_conserved|TcBrA4_0130380|transcript|TcBrA4_0130380-RA|protein_coding||c.-1774_-1773insTTTTTATTTTTA|||||1773|,TTTTTTATTTTTA|upstream_gene_variant|MODIFIER|Putative_intraflagellar_transport_protein_C3|TcBrA4_0130390|transcript|TcBrA4_0130390-RA|protein_coding||c.-2355_-2354insTTTTTATTTTTA|||||2354|,TTTTTTATTTTTA|upstream_gene_variant|MODIFIER|hypothetical_protein%2C_conserved|TcBrA4_0130400|transcript|TcBrA4_0130400-RA|protein_coding||c.-4766_-4765insTTTTTATTTTTA|||||4765|,TTTTTTATTTTTA|downstream_gene_variant|MODIFIER|hypothetical_protein%2C_conserved|TcBrA4_0130330|transcript|TcBrA4_0130330-RA|protein_coding||c.*4311_*4312insTTTTTATTTTTA|||||4312|,TTTTTTATTTTTA|downstream_gene_variant|MODIFIER|Right_handed_beta_helix_region%2C_putative|TcBrA4_0130340|transcript|TcBrA4_0130340-RA|protein_coding||c.*3317_*3318insTTTTTATTTTTA|||||3318|,TTTTTTATTTTTA|downstream_gene_variant|MODIFIER|Wee1-like_protein_kinase%2C_putative|TcBrA4_0130350|transcript|TcBrA4_0130350-RA|protein_coding||c.*1836_*1837insTTTTTATTTTTA|||||1837|,TTTTTTATTTTTA|downstream_gene_variant|MODIFIER|START_domain_containing_protein%2C_putative|TcBrA4_0130360|transcript|TcBrA4_0130360-RA|protein_coding||c.*56_*57insTTTTTATTTTTA|||||57|,TTTTTTATTTTTA|intergenic_region|MODIFIER|START_domain_containing_protein%2C_putative-actin-like_protein%2C_putative|TcBrA4_0130360-TcBrA4_0130370|intergenic_region|TcBrA4_0130360-TcBrA4_0130370|||n.798356_798357insTTTTTATTTTTA||||||	GT:AD:DP:GQ:PL:SB
TcBrA4_Chr7	798384	.	C	T	341.78	.	DP=9;ExcessHet=3.0103;MLEAC=2,0;MLEAF=1.00,0.00;RAW_MQ=5832.00;ANN=T|upstream_gene_variant|MODIFIER|actin-like_protein%2C_putative|TcBrA4_0130370|transcript|TcBrA4_0130370-RA|protein_coding||c.-405C>T|||||405|,T|upstream_gene_variant|MODIFIER|hypothetical_protein%2C_conserved|TcBrA4_0130380|transcript|TcBrA4_0130380-RA|protein_coding||c.-1746C>T|||||1746|,T|upstream_gene_variant|MODIFIER|Putative_intraflagellar_transport_protein_C3|TcBrA4_0130390|transcript|TcBrA4_0130390-RA|protein_coding||c.-2327C>T|||||2327|,T|upstream_gene_variant|MODIFIER|hypothetical_protein%2C_conserved|TcBrA4_0130400|transcript|TcBrA4_0130400-RA|protein_coding||c.-4738C>T|||||4738|,T|downstream_gene_variant|MODIFIER|hypothetical_protein%2C_conserved|TcBrA4_0130330|transcript|TcBrA4_0130330-RA|protein_coding||c.*4339C>T|||||4339|,T|downstream_gene_variant|MODIFIER|Right_handed_beta_helix_region%2C_putative|TcBrA4_0130340|transcript|TcBrA4_0130340-RA|protein_coding||c.*3345C>T|||||3345|,T|downstream_gene_variant|MODIFIER|Wee1-like_protein_kinase%2C_putative|TcBrA4_0130350|transcript|TcBrA4_0130350-RA|protein_coding||c.*1864C>T|||||1864|,T|downstream_gene_variant|MODIFIER|START_domain_containing_protein%2C_putative|TcBrA4_0130360|transcript|TcBrA4_0130360-RA|protein_coding||c.*84C>T|||||84|,T|intergenic_region|MODIFIER|START_domain_containing_protein%2C_putative-actin-like_protein%2C_putative|TcBrA4_0130360-TcBrA4_0130370|intergenic_region|TcBrA4_0130360-TcBrA4_0130370|||n.798384C>T||||||	GT:AD:DP:GQ:PGT:PID:PL:SB
TcBrA4_Chr7	798399	.	C	T	314.78	.	DP=8;ExcessHet=3.0103;MLEAC=2,0;MLEAF=1.00,0.00;RAW_MQ=5303.00;ANN=T|upstream_gene_variant|MODIFIER|actin-like_protein%2C_putative|TcBrA4_0130370|transcript|TcBrA4_0130370-RA|protein_coding||c.-390C>T|||||390|,T|upstream_gene_variant|MODIFIER|hypothetical_protein%2C_conserved|TcBrA4_0130380|transcript|TcBrA4_0130380-RA|protein_coding||c.-1731C>T|||||1731|,T|upstream_gene_variant|MODIFIER|Putative_intraflagellar_transport_protein_C3|TcBrA4_0130390|transcript|TcBrA4_0130390-RA|protein_coding||c.-2312C>T|||||2312|,T|upstream_gene_variant|MODIFIER|hypothetical_protein%2C_conserved|TcBrA4_0130400|transcript|TcBrA4_0130400-RA|protein_coding||c.-4723C>T|||||4723|,T|downstream_gene_variant|MODIFIER|hypothetical_protein%2C_conserved|TcBrA4_0130330|transcript|TcBrA4_0130330-RA|protein_coding||c.*4354C>T|||||4354|,T|downstream_gene_variant|MODIFIER|Right_handed_beta_helix_region%2C_putative|TcBrA4_0130340|transcript|TcBrA4_0130340-RA|protein_coding||c.*3360C>T|||||3360|,T|downstream_gene_variant|MODIFIER|Wee1-like_protein_kinase%2C_putative|TcBrA4_0130350|transcript|TcBrA4_0130350-RA|protein_coding||c.*1879C>T|||||1879|,T|downstream_gene_variant|MODIFIER|START_domain_containing_protein%2C_putative|TcBrA4_0130360|transcript|TcBrA4_0130360-RA|protein_coding||c.*99C>T|||||99|,T|intergenic_region|MODIFIER|START_domain_containing_protein%2C_putative-actin-like_protein%2C_putative|TcBrA4_0130360-TcBrA4_0130370|intergenic_region|TcBrA4_0130360-TcBrA4_0130370|||n.798399C>T||||||	GT:AD:DP:GQ:PGT:PID:PL:SB
TcBrA4_Chr7	798449	.	A	AC	514.73	.	DP=13;ExcessHet=3.0103;MLEAC=2,0;MLEAF=1.00,0.00;RAW_MQ=7995.00;ANN=AC|upstream_gene_variant|MODIFIER|actin-like_protein%2C_putative|TcBrA4_0130370|transcript|TcBrA4_0130370-RA|protein_coding||c.-340_-339insC|||||339|,AC|upstream_gene_variant|MODIFIER|hypothetical_protein%2C_conserved|TcBrA4_0130380|transcript|TcBrA4_0130380-RA|protein_coding||c.-1681_-1680insC|||||1680|,AC|upstream_gene_variant|MODIFIER|Putative_intraflagellar_transport_protein_C3|TcBrA4_0130390|transcript|TcBrA4_0130390-RA|protein_coding||c.-2262_-2261insC|||||2261|,AC|upstream_gene_variant|MODIFIER|hypothetical_protein%2C_conserved|TcBrA4_0130400|transcript|TcBrA4_0130400-RA|protein_coding||c.-4673_-4672insC|||||4672|,AC|downstream_gene_variant|MODIFIER|hypothetical_protein%2C_conserved|TcBrA4_0130330|transcript|TcBrA4_0130330-RA|protein_coding||c.*4404_*4405insC|||||4405|,AC|downstream_gene_variant|MODIFIER|Right_handed_beta_helix_region%2C_putative|TcBrA4_0130340|transcript|TcBrA4_0130340-RA|protein_coding||c.*3410_*3411insC|||||3411|,AC|downstream_gene_variant|MODIFIER|Wee1-like_protein_kinase%2C_putative|TcBrA4_0130350|transcript|TcBrA4_0130350-RA|protein_coding||c.*1929_*1930insC|||||1930|,AC|downstream_gene_variant|MODIFIER|START_domain_containing_protein%2C_putative|TcBrA4_0130360|transcript|TcBrA4_0130360-RA|protein_coding||c.*149_*150insC|||||150|,AC|intergenic_region|MODIFIER|START_domain_containing_protein%2C_putative-actin-like_protein%2C_putative|TcBrA4_0130360-TcBrA4_0130370|intergenic_region|TcBrA4_0130360-TcBrA4_0130370|||n.798449_798450insC||||||	GT:AD:DP:GQ:PGT:PID:PL:SB
TcBrA4_Chr7	798845	.	C	T	688.77	.	DP=18;ExcessHet=3.0103;MLEAC=2,0;MLEAF=1.00,0.00;RAW_MQ=25758.00;ANN=T|synonymous_variant|LOW|actin-like_protein%2C_putative|TcBrA4_0130370|transcript|TcBrA4_0130370-RA|protein_coding|1/1|c.57C>T|p.Phe19Phe|57/984|57/984|19/327||,T|upstream_gene_variant|MODIFIER|hypothetical_protein%2C_conserved|TcBrA4_0130380|transcript|TcBrA4_0130380-RA|protein_coding||c.-1285C>T|||||1285|,T|upstream_gene_variant|MODIFIER|Putative_intraflagellar_transport_protein_C3|TcBrA4_0130390|transcript|TcBrA4_0130390-RA|protein_coding||c.-1866C>T|||||1866|,T|upstream_gene_variant|MODIFIER|hypothetical_protein%2C_conserved|TcBrA4_0130400|transcript|TcBrA4_0130400-RA|protein_coding||c.-4277C>T|||||4277|,T|downstream_gene_variant|MODIFIER|hypothetical_protein%2C_conserved|TcBrA4_0130330|transcript|TcBrA4_0130330-RA|protein_coding||c.*4800C>T|||||4800|,T|downstream_gene_variant|MODIFIER|Right_handed_beta_helix_region%2C_putative|TcBrA4_0130340|transcript|TcBrA4_0130340-RA|protein_coding||c.*3806C>T|||||3806|,T|downstream_gene_variant|MODIFIER|Wee1-like_protein_kinase%2C_putative|TcBrA4_0130350|transcript|TcBrA4_0130350-RA|protein_coding||c.*2325C>T|||||2325|,T|downstream_gene_variant|MODIFIER|START_domain_containing_protein%2C_putative|TcBrA4_0130360|transcript|TcBrA4_0130360-RA|protein_coding||c.*545C>T|||||545|	GT:AD:DP:GQ:PL:SB
TcBrA4_Chr7	798873	.	G	A	1726.77	.	DP=39;ExcessHet=3.0103;MLEAC=2,0;MLEAF=1.00,0.00;RAW_MQ=62310.00;ANN=A|missense_variant|MODERATE|actin-like_protein%2C_putative|TcBrA4_0130370|transcript|TcBrA4_0130370-RA|protein_coding|1/1|c.85G>A|p.Asp29Asn|85/984|85/984|29/327||,A|upstream_gene_variant|MODIFIER|hypothetical_protein%2C_conserved|TcBrA4_0130380|transcript|TcBrA4_0130380-RA|protein_coding||c.-1257G>A|||||1257|,A|upstream_gene_variant|MODIFIER|Putative_intraflagellar_transport_protein_C3|TcBrA4_0130390|transcript|TcBrA4_0130390-RA|protein_coding||c.-1838G>A|||||1838|,A|upstream_gene_variant|MODIFIER|hypothetical_protein%2C_conserved|TcBrA4_0130400|transcript|TcBrA4_0130400-RA|protein_coding||c.-4249G>A|||||4249|,A|downstream_gene_variant|MODIFIER|hypothetical_protein%2C_conserved|TcBrA4_0130330|transcript|TcBrA4_0130330-RA|protein_coding||c.*4828G>A|||||4828|,A|downstream_gene_variant|MODIFIER|Right_handed_beta_helix_region%2C_putative|TcBrA4_0130340|transcript|TcBrA4_0130340-RA|protein_coding||c.*3834G>A|||||3834|,A|downstream_gene_variant|MODIFIER|Wee1-like_protein_kinase%2C_putative|TcBrA4_0130350|transcript|TcBrA4_0130350-RA|protein_coding||c.*2353G>A|||||2353|,A|downstream_gene_variant|MODIFIER|START_domain_containing_protein%2C_putative|TcBrA4_0130360|transcript|TcBrA4_0130360-RA|protein_coding||c.*573G>A|||||573|	GT:AD:DP:GQ:PGT:PID:PL:SB
TcBrA4_Chr7	798876	.	C	T	1726.77	.	DP=39;ExcessHet=3.0103;MLEAC=2,0;MLEAF=1.00,0.00;RAW_MQ=62310.00;ANN=T|missense_variant|MODERATE|actin-like_protein%2C_putative|TcBrA4_0130370|transcript|TcBrA4_0130370-RA|protein_coding|1/1|c.88C>T|p.Pro30Ser|88/984|88/984|30/327||,T|upstream_gene_variant|MODIFIER|hypothetical_protein%2C_conserved|TcBrA4_0130380|transcript|TcBrA4_0130380-RA|protein_coding||c.-1254C>T|||||1254|,T|upstream_gene_variant|MODIFIER|Putative_intraflagellar_transport_protein_C3|TcBrA4_0130390|transcript|TcBrA4_0130390-RA|protein_coding||c.-1835C>T|||||1835|,T|upstream_gene_variant|MODIFIER|hypothetical_protein%2C_conserved|TcBrA4_0130400|transcript|TcBrA4_0130400-RA|protein_coding||c.-4246C>T|||||4246|,T|downstream_gene_variant|MODIFIER|hypothetical_protein%2C_conserved|TcBrA4_0130330|transcript|TcBrA4_0130330-RA|protein_coding||c.*4831C>T|||||4831|,T|downstream_gene_variant|MODIFIER|Right_handed_beta_helix_region%2C_putative|TcBrA4_0130340|transcript|TcBrA4_0130340-RA|protein_coding||c.*3837C>T|||||3837|,T|downstream_gene_variant|MODIFIER|Wee1-like_protein_kinase%2C_putative|TcBrA4_0130350|transcript|TcBrA4_0130350-RA|protein_coding||c.*2356C>T|||||2356|,T|downstream_gene_variant|MODIFIER|START_domain_containing_protein%2C_putative|TcBrA4_0130360|transcript|TcBrA4_0130360-RA|protein_coding||c.*576C>T|||||576|	GT:AD:DP:GQ:PGT:PID:PL:SB
TcBrA4_Chr7	798950	.	C	T	2418.77	.	DP=61;ExcessHet=3.0103;MLEAC=2,0;MLEAF=1.00,0.00;RAW_MQ=103869.00;ANN=T|synonymous_variant|LOW|actin-like_protein%2C_putative|TcBrA4_0130370|transcript|TcBrA4_0130370-RA|protein_coding|1/1|c.162C>T|p.Leu54Leu|162/984|162/984|54/327||,T|upstream_gene_variant|MODIFIER|hypothetical_protein%2C_conserved|TcBrA4_0130380|transcript|TcBrA4_0130380-RA|protein_coding||c.-1180C>T|||||1180|,T|upstream_gene_variant|MODIFIER|Putative_intraflagellar_transport_protein_C3|TcBrA4_0130390|transcript|TcBrA4_0130390-RA|protein_coding||c.-1761C>T|||||1761|,T|upstream_gene_variant|MODIFIER|hypothetical_protein%2C_conserved|TcBrA4_0130400|transcript|TcBrA4_0130400-RA|protein_coding||c.-4172C>T|||||4172|,T|downstream_gene_variant|MODIFIER|hypothetical_protein%2C_conserved|TcBrA4_0130330|transcript|TcBrA4_0130330-RA|protein_coding||c.*4905C>T|||||4905|,T|downstream_gene_variant|MODIFIER|Right_handed_beta_helix_region%2C_putative|TcBrA4_0130340|transcript|TcBrA4_0130340-RA|protein_coding||c.*3911C>T|||||3911|,T|downstream_gene_variant|MODIFIER|Wee1-like_protein_kinase%2C_putative|TcBrA4_0130350|transcript|TcBrA4_0130350-RA|protein_coding||c.*2430C>T|||||2430|,T|downstream_gene_variant|MODIFIER|START_domain_containing_protein%2C_putative|TcBrA4_0130360|transcript|TcBrA4_0130360-RA|protein_coding||c.*650C>T|||||650|	GT:AD:DP:GQ:PL:SB
TcBrA4_Chr7	798965	.	A	T	2644.77	.	DP=67;ExcessHet=3.0103;MLEAC=2,0;MLEAF=1.00,0.00;RAW_MQ=114453.00;ANN=T|synonymous_variant|LOW|actin-like_protein%2C_putative|TcBrA4_0130370|transcript|TcBrA4_0130370-RA|protein_coding|1/1|c.177A>T|p.Ser59Ser|177/984|177/984|59/327||,T|upstream_gene_variant|MODIFIER|hypothetical_protein%2C_conserved|TcBrA4_0130380|transcript|TcBrA4_0130380-RA|protein_coding||c.-1165A>T|||||1165|,T|upstream_gene_variant|MODIFIER|Putative_intraflagellar_transport_protein_C3|TcBrA4_0130390|transcript|TcBrA4_0130390-RA|protein_coding||c.-1746A>T|||||1746|,T|upstream_gene_variant|MODIFIER|hypothetical_protein%2C_conserved|TcBrA4_0130400|transcript|TcBrA4_0130400-RA|protein_coding||c.-4157A>T|||||4157|,T|downstream_gene_variant|MODIFIER|hypothetical_protein%2C_conserved|TcBrA4_0130330|transcript|TcBrA4_0130330-RA|protein_coding||c.*4920A>T|||||4920|,T|downstream_gene_variant|MODIFIER|Right_handed_beta_helix_region%2C_putative|TcBrA4_0130340|transcript|TcBrA4_0130340-RA|protein_coding||c.*3926A>T|||||3926|,T|downstream_gene_variant|MODIFIER|Wee1-like_protein_kinase%2C_putative|TcBrA4_0130350|transcript|TcBrA4_0130350-RA|protein_coding||c.*2445A>T|||||2445|,T|downstream_gene_variant|MODIFIER|START_domain_containing_protein%2C_putative|TcBrA4_0130360|transcript|TcBrA4_0130360-RA|protein_coding||c.*665A>T|||||665|	GT:AD:DP:GQ:PL:SB
TcBrA4_Chr7	799378	.	C	G	2415.77	.	BaseQRankSum=2.373;ClippingRankSum=0.000;DP=65;ExcessHet=3.0103;MLEAC=2,0;MLEAF=1.00,0.00;MQRankSum=-0.751;RAW_MQ=109128.00;ReadPosRankSum=-0.680;ANN=G|missense_variant|MODERATE|actin-like_protein%2C_putative|TcBrA4_0130370|transcript|TcBrA4_0130370-RA|protein_coding|1/1|c.590C>G|p.Thr197Ser|590/984|590/984|197/327||,G|upstream_gene_variant|MODIFIER|hypothetical_protein%2C_conserved|TcBrA4_0130380|transcript|TcBrA4_0130380-RA|protein_coding||c.-752C>G|||||752|,G|upstream_gene_variant|MODIFIER|Putative_intraflagellar_transport_protein_C3|TcBrA4_0130390|transcript|TcBrA4_0130390-RA|protein_coding||c.-1333C>G|||||1333|,G|upstream_gene_variant|MODIFIER|hypothetical_protein%2C_conserved|TcBrA4_0130400|transcript|TcBrA4_0130400-RA|protein_coding||c.-3744C>G|||||3744|,G|upstream_gene_variant|MODIFIER|mitochondrial_carrier_protein%2C_putative|TcBrA4_0130410|transcript|TcBrA4_0130410-RA|protein_coding||c.-4674C>G|||||4674|,G|downstream_gene_variant|MODIFIER|Right_handed_beta_helix_region%2C_putative|TcBrA4_0130340|transcript|TcBrA4_0130340-RA|protein_coding||c.*4339C>G|||||4339|,G|downstream_gene_variant|MODIFIER|Wee1-like_protein_kinase%2C_putative|TcBrA4_0130350|transcript|TcBrA4_0130350-RA|protein_coding||c.*2858C>G|||||2858|,G|downstream_gene_variant|MODIFIER|START_domain_containing_protein%2C_putative|TcBrA4_0130360|transcript|TcBrA4_0130360-RA|protein_coding||c.*1078C>G|||||1078|	GT:AD:DP:GQ:PL:SB
TcBrA4_Chr7	799394	.	T	C	2778.77	.	BaseQRankSum=2.065;ClippingRankSum=0.000;DP=77;ExcessHet=3.0103;MLEAC=2,0;MLEAF=1.00,0.00;MQRankSum=-0.931;RAW_MQ=128820.00;ReadPosRankSum=-0.943;ANN=C|synonymous_variant|LOW|actin-like_protein%2C_putative|TcBrA4_0130370|transcript|TcBrA4_0130370-RA|protein_coding|1/1|c.606T>C|p.Ile202Ile|606/984|606/984|202/327||,C|upstream_gene_variant|MODIFIER|hypothetical_protein%2C_conserved|TcBrA4_0130380|transcript|TcBrA4_0130380-RA|protein_coding||c.-736T>C|||||736|,C|upstream_gene_variant|MODIFIER|Putative_intraflagellar_transport_protein_C3|TcBrA4_0130390|transcript|TcBrA4_0130390-RA|protein_coding||c.-1317T>C|||||1317|,C|upstream_gene_variant|MODIFIER|hypothetical_protein%2C_conserved|TcBrA4_0130400|transcript|TcBrA4_0130400-RA|protein_coding||c.-3728T>C|||||3728|,C|upstream_gene_variant|MODIFIER|mitochondrial_carrier_protein%2C_putative|TcBrA4_0130410|transcript|TcBrA4_0130410-RA|protein_coding||c.-4658T>C|||||4658|,C|downstream_gene_variant|MODIFIER|Right_handed_beta_helix_region%2C_putative|TcBrA4_0130340|transcript|TcBrA4_0130340-RA|protein_coding||c.*4355T>C|||||4355|,C|downstream_gene_variant|MODIFIER|Wee1-like_protein_kinase%2C_putative|TcBrA4_0130350|transcript|TcBrA4_0130350-RA|protein_coding||c.*2874T>C|||||2874|,C|downstream_gene_variant|MODIFIER|START_domain_containing_protein%2C_putative|TcBrA4_0130360|transcript|TcBrA4_0130360-RA|protein_coding||c.*1094T>C|||||1094|	GT:AD:DP:GQ:PL:SB
TcBrA4_Chr7	799502	.	C	T	3004.77	.	BaseQRankSum=1.124;ClippingRankSum=0.000;DP=73;ExcessHet=3.0103;MLEAC=2,0;MLEAF=1.00,0.00;MQRankSum=-1.129;RAW_MQ=108033.00;ReadPosRankSum=1.871;ANN=T|synonymous_variant|LOW|actin-like_protein%2C_putative|TcBrA4_0130370|transcript|TcBrA4_0130370-RA|protein_coding|1/1|c.714C>T|p.Phe238Phe|714/984|714/984|238/327||,T|upstream_gene_variant|MODIFIER|hypothetical_protein%2C_conserved|TcBrA4_0130380|transcript|TcBrA4_0130380-RA|protein_coding||c.-628C>T|||||628|,T|upstream_gene_variant|MODIFIER|Putative_intraflagellar_transport_protein_C3|TcBrA4_0130390|transcript|TcBrA4_0130390-RA|protein_coding||c.-1209C>T|||||1209|,T|upstream_gene_variant|MODIFIER|hypothetical_protein%2C_conserved|TcBrA4_0130400|transcript|TcBrA4_0130400-RA|protein_coding||c.-3620C>T|||||3620|,T|upstream_gene_variant|MODIFIER|mitochondrial_carrier_protein%2C_putative|TcBrA4_0130410|transcript|TcBrA4_0130410-RA|protein_coding||c.-4550C>T|||||4550|,T|downstream_gene_variant|MODIFIER|Right_handed_beta_helix_region%2C_putative|TcBrA4_0130340|transcript|TcBrA4_0130340-RA|protein_coding||c.*4463C>T|||||4463|,T|downstream_gene_variant|MODIFIER|Wee1-like_protein_kinase%2C_putative|TcBrA4_0130350|transcript|TcBrA4_0130350-RA|protein_coding||c.*2982C>T|||||2982|,T|downstream_gene_variant|MODIFIER|START_domain_containing_protein%2C_putative|TcBrA4_0130360|transcript|TcBrA4_0130360-RA|protein_coding||c.*1202C>T|||||1202|	GT:AD:DP:GQ:PL:SB
TcBrA4_Chr7	799517	.	A	G	2971.77	.	DP=72;ExcessHet=3.0103;MLEAC=2,0;MLEAF=1.00,0.00;RAW_MQ=103682.00;ANN=G|synonymous_variant|LOW|actin-like_protein%2C_putative|TcBrA4_0130370|transcript|TcBrA4_0130370-RA|protein_coding|1/1|c.729A>G|p.Glu243Glu|729/984|729/984|243/327||,G|upstream_gene_variant|MODIFIER|hypothetical_protein%2C_conserved|TcBrA4_0130380|transcript|TcBrA4_0130380-RA|protein_coding||c.-613A>G|||||613|,G|upstream_gene_variant|MODIFIER|Putative_intraflagellar_transport_protein_C3|TcBrA4_0130390|transcript|TcBrA4_0130390-RA|protein_coding||c.-1194A>G|||||1194|,G|upstream_gene_variant|MODIFIER|hypothetical_protein%2C_conserved|TcBrA4_0130400|transcript|TcBrA4_0130400-RA|protein_coding||c.-3605A>G|||||3605|,G|upstream_gene_variant|MODIFIER|mitochondrial_carrier_protein%2C_putative|TcBrA4_0130410|transcript|TcBrA4_0130410-RA|protein_coding||c.-4535A>G|||||4535|,G|downstream_gene_variant|MODIFIER|Right_handed_beta_helix_region%2C_putative|TcBrA4_0130340|transcript|TcBrA4_0130340-RA|protein_coding||c.*4478A>G|||||4478|,G|downstream_gene_variant|MODIFIER|Wee1-like_protein_kinase%2C_putative|TcBrA4_0130350|transcript|TcBrA4_0130350-RA|protein_coding||c.*2997A>G|||||2997|,G|downstream_gene_variant|MODIFIER|START_domain_containing_protein%2C_putative|TcBrA4_0130360|transcript|TcBrA4_0130360-RA|protein_coding||c.*1217A>G|||||1217|	GT:AD:DP:GQ:PL:SB
TcBrA4_Chr7	799634	.	G	A	1461.77	.	DP=46;ExcessHet=3.0103;MLEAC=2,0;MLEAF=1.00,0.00;RAW_MQ=56737.00;ANN=A|synonymous_variant|LOW|actin-like_protein%2C_putative|TcBrA4_0130370|transcript|TcBrA4_0130370-RA|protein_coding|1/1|c.846G>A|p.Val282Val|846/984|846/984|282/327||,A|upstream_gene_variant|MODIFIER|hypothetical_protein%2C_conserved|TcBrA4_0130380|transcript|TcBrA4_0130380-RA|protein_coding||c.-496G>A|||||496|,A|upstream_gene_variant|MODIFIER|Putative_intraflagellar_transport_protein_C3|TcBrA4_0130390|transcript|TcBrA4_0130390-RA|protein_coding||c.-1077G>A|||||1077|,A|upstream_gene_variant|MODIFIER|hypothetical_protein%2C_conserved|TcBrA4_0130400|transcript|TcBrA4_0130400-RA|protein_coding||c.-3488G>A|||||3488|,A|upstream_gene_variant|MODIFIER|mitochondrial_carrier_protein%2C_putative|TcBrA4_0130410|transcript|TcBrA4_0130410-RA|protein_coding||c.-4418G>A|||||4418|,A|downstream_gene_variant|MODIFIER|Right_handed_beta_helix_region%2C_putative|TcBrA4_0130340|transcript|TcBrA4_0130340-RA|protein_coding||c.*4595G>A|||||4595|,A|downstream_gene_variant|MODIFIER|Wee1-like_protein_kinase%2C_putative|TcBrA4_0130350|transcript|TcBrA4_0130350-RA|protein_coding||c.*3114G>A|||||3114|,A|downstream_gene_variant|MODIFIER|START_domain_containing_protein%2C_putative|TcBrA4_0130360|transcript|TcBrA4_0130360-RA|protein_coding||c.*1334G>A|||||1334|	GT:AD:DP:GQ:PL:SB
TcBrA4_Chr7	799649	.	A	G	1451.77	.	DP=43;ExcessHet=3.0103;MLEAC=2,0;MLEAF=1.00,0.00;RAW_MQ=51773.00;ANN=G|synonymous_variant|LOW|actin-like_protein%2C_putative|TcBrA4_0130370|transcript|TcBrA4_0130370-RA|protein_coding|1/1|c.861A>G|p.Pro287Pro|861/984|861/984|287/327||,G|upstream_gene_variant|MODIFIER|hypothetical_protein%2C_conserved|TcBrA4_0130380|transcript|TcBrA4_0130380-RA|protein_coding||c.-481A>G|||||481|,G|upstream_gene_variant|MODIFIER|Putative_intraflagellar_transport_protein_C3|TcBrA4_0130390|transcript|TcBrA4_0130390-RA|protein_coding||c.-1062A>G|||||1062|,G|upstream_gene_variant|MODIFIER|hypothetical_protein%2C_conserved|TcBrA4_0130400|transcript|TcBrA4_0130400-RA|protein_coding||c.-3473A>G|||||3473|,G|upstream_gene_variant|MODIFIER|mitochondrial_carrier_protein%2C_putative|TcBrA4_0130410|transcript|TcBrA4_0130410-RA|protein_coding||c.-4403A>G|||||4403|,G|downstream_gene_variant|MODIFIER|Right_handed_beta_helix_region%2C_putative|TcBrA4_0130340|transcript|TcBrA4_0130340-RA|protein_coding||c.*4610A>G|||||4610|,G|downstream_gene_variant|MODIFIER|Wee1-like_protein_kinase%2C_putative|TcBrA4_0130350|transcript|TcBrA4_0130350-RA|protein_coding||c.*3129A>G|||||3129|,G|downstream_gene_variant|MODIFIER|START_domain_containing_protein%2C_putative|TcBrA4_0130360|transcript|TcBrA4_0130360-RA|protein_coding||c.*1349A>G|||||1349|	GT:AD:DP:GQ:PL:SB
TcBrA4_Chr7	799703	.	A	T	1733.77	.	DP=40;ExcessHet=3.0103;MLEAC=2,0;MLEAF=1.00,0.00;RAW_MQ=37445.00;ANN=T|synonymous_variant|LOW|actin-like_protein%2C_putative|TcBrA4_0130370|transcript|TcBrA4_0130370-RA|protein_coding|1/1|c.915A>T|p.Val305Val|915/984|915/984|305/327||,T|upstream_gene_variant|MODIFIER|hypothetical_protein%2C_conserved|TcBrA4_0130380|transcript|TcBrA4_0130380-RA|protein_coding||c.-427A>T|||||427|,T|upstream_gene_variant|MODIFIER|Putative_intraflagellar_transport_protein_C3|TcBrA4_0130390|transcript|TcBrA4_0130390-RA|protein_coding||c.-1008A>T|||||1008|,T|upstream_gene_variant|MODIFIER|hypothetical_protein%2C_conserved|TcBrA4_0130400|transcript|TcBrA4_0130400-RA|protein_coding||c.-3419A>T|||||3419|,T|upstream_gene_variant|MODIFIER|mitochondrial_carrier_protein%2C_putative|TcBrA4_0130410|transcript|TcBrA4_0130410-RA|protein_coding||c.-4349A>T|||||4349|,T|downstream_gene_variant|MODIFIER|Right_handed_beta_helix_region%2C_putative|TcBrA4_0130340|transcript|TcBrA4_0130340-RA|protein_coding||c.*4664A>T|||||4664|,T|downstream_gene_variant|MODIFIER|Wee1-like_protein_kinase%2C_putative|TcBrA4_0130350|transcript|TcBrA4_0130350-RA|protein_coding||c.*3183A>T|||||3183|,T|downstream_gene_variant|MODIFIER|START_domain_containing_protein%2C_putative|TcBrA4_0130360|transcript|TcBrA4_0130360-RA|protein_coding||c.*1403A>T|||||1403|	GT:AD:DP:GQ:PGT:PID:PL:SB
TcBrA4_Chr7	799713	.	A	G	1636.77	.	DP=34;ExcessHet=3.0103;MLEAC=2,0;MLEAF=1.00,0.00;RAW_MQ=28377.00;ANN=G|missense_variant|MODERATE|actin-like_protein%2C_putative|TcBrA4_0130370|transcript|TcBrA4_0130370-RA|protein_coding|1/1|c.925A>G|p.Lys309Glu|925/984|925/984|309/327||,G|upstream_gene_variant|MODIFIER|hypothetical_protein%2C_conserved|TcBrA4_0130380|transcript|TcBrA4_0130380-RA|protein_coding||c.-417A>G|||||417|,G|upstream_gene_variant|MODIFIER|Putative_intraflagellar_transport_protein_C3|TcBrA4_0130390|transcript|TcBrA4_0130390-RA|protein_coding||c.-998A>G|||||998|,G|upstream_gene_variant|MODIFIER|hypothetical_protein%2C_conserved|TcBrA4_0130400|transcript|TcBrA4_0130400-RA|protein_coding||c.-3409A>G|||||3409|,G|upstream_gene_variant|MODIFIER|mitochondrial_carrier_protein%2C_putative|TcBrA4_0130410|transcript|TcBrA4_0130410-RA|protein_coding||c.-4339A>G|||||4339|,G|downstream_gene_variant|MODIFIER|Right_handed_beta_helix_region%2C_putative|TcBrA4_0130340|transcript|TcBrA4_0130340-RA|protein_coding||c.*4674A>G|||||4674|,G|downstream_gene_variant|MODIFIER|Wee1-like_protein_kinase%2C_putative|TcBrA4_0130350|transcript|TcBrA4_0130350-RA|protein_coding||c.*3193A>G|||||3193|,G|downstream_gene_variant|MODIFIER|START_domain_containing_protein%2C_putative|TcBrA4_0130360|transcript|TcBrA4_0130360-RA|protein_coding||c.*1413A>G|||||1413|	GT:AD:DP:GQ:PGT:PID:PL:SB
TcBrA4_Chr7	799730	.	A	G	960.77	.	DP=31;ExcessHet=3.0103;MLEAC=2,0;MLEAF=1.00,0.00;RAW_MQ=25672.00;ANN=G|synonymous_variant|LOW|actin-like_protein%2C_putative|TcBrA4_0130370|transcript|TcBrA4_0130370-RA|protein_coding|1/1|c.942A>G|p.Gly314Gly|942/984|942/984|314/327||,G|upstream_gene_variant|MODIFIER|hypothetical_protein%2C_conserved|TcBrA4_0130380|transcript|TcBrA4_0130380-RA|protein_coding||c.-400A>G|||||400|,G|upstream_gene_variant|MODIFIER|Putative_intraflagellar_transport_protein_C3|TcBrA4_0130390|transcript|TcBrA4_0130390-RA|protein_coding||c.-981A>G|||||981|,G|upstream_gene_variant|MODIFIER|hypothetical_protein%2C_conserved|TcBrA4_0130400|transcript|TcBrA4_0130400-RA|protein_coding||c.-3392A>G|||||3392|,G|upstream_gene_variant|MODIFIER|mitochondrial_carrier_protein%2C_putative|TcBrA4_0130410|transcript|TcBrA4_0130410-RA|protein_coding||c.-4322A>G|||||4322|,G|downstream_gene_variant|MODIFIER|Right_handed_beta_helix_region%2C_putative|TcBrA4_0130340|transcript|TcBrA4_0130340-RA|protein_coding||c.*4691A>G|||||4691|,G|downstream_gene_variant|MODIFIER|Wee1-like_protein_kinase%2C_putative|TcBrA4_0130350|transcript|TcBrA4_0130350-RA|protein_coding||c.*3210A>G|||||3210|,G|downstream_gene_variant|MODIFIER|START_domain_containing_protein%2C_putative|TcBrA4_0130360|transcript|TcBrA4_0130360-RA|protein_coding||c.*1430A>G|||||1430|	GT:AD:DP:GQ:PL:SB
TcBrA4_Chr7	799757	.	T	C	1136.77	.	DP=27;ExcessHet=3.0103;MLEAC=2,0;MLEAF=1.00,0.00;RAW_MQ=22391.00;ANN=C|synonymous_variant|LOW|actin-like_protein%2C_putative|TcBrA4_0130370|transcript|TcBrA4_0130370-RA|protein_coding|1/1|c.969T>C|p.Ala323Ala|969/984|969/984|323/327||,C|upstream_gene_variant|MODIFIER|hypothetical_protein%2C_conserved|TcBrA4_0130380|transcript|TcBrA4_0130380-RA|protein_coding||c.-373T>C|||||373|,C|upstream_gene_variant|MODIFIER|Putative_intraflagellar_transport_protein_C3|TcBrA4_0130390|transcript|TcBrA4_0130390-RA|protein_coding||c.-954T>C|||||954|,C|upstream_gene_variant|MODIFIER|hypothetical_protein%2C_conserved|TcBrA4_0130400|transcript|TcBrA4_0130400-RA|protein_coding||c.-3365T>C|||||3365|,C|upstream_gene_variant|MODIFIER|mitochondrial_carrier_protein%2C_putative|TcBrA4_0130410|transcript|TcBrA4_0130410-RA|protein_coding||c.-4295T>C|||||4295|,C|downstream_gene_variant|MODIFIER|Right_handed_beta_helix_region%2C_putative|TcBrA4_0130340|transcript|TcBrA4_0130340-RA|protein_coding||c.*4718T>C|||||4718|,C|downstream_gene_variant|MODIFIER|Wee1-like_protein_kinase%2C_putative|TcBrA4_0130350|transcript|TcBrA4_0130350-RA|protein_coding||c.*3237T>C|||||3237|,C|downstream_gene_variant|MODIFIER|START_domain_containing_protein%2C_putative|TcBrA4_0130360|transcript|TcBrA4_0130360-RA|protein_coding||c.*1457T>C|||||1457|	GT:AD:DP:GQ:PGT:PID:PL:SB
TcBrA4_Chr7	799773	.	G	A	961.77	.	DP=22;ExcessHet=3.0103;MLEAC=2,0;MLEAF=1.00,0.00;RAW_MQ=17510.00;ANN=A|upstream_gene_variant|MODIFIER|hypothetical_protein%2C_conserved|TcBrA4_0130380|transcript|TcBrA4_0130380-RA|protein_coding||c.-357G>A|||||357|,A|upstream_gene_variant|MODIFIER|Putative_intraflagellar_transport_protein_C3|TcBrA4_0130390|transcript|TcBrA4_0130390-RA|protein_coding||c.-938G>A|||||938|,A|upstream_gene_variant|MODIFIER|hypothetical_protein%2C_conserved|TcBrA4_0130400|transcript|TcBrA4_0130400-RA|protein_coding||c.-3349G>A|||||3349|,A|upstream_gene_variant|MODIFIER|mitochondrial_carrier_protein%2C_putative|TcBrA4_0130410|transcript|TcBrA4_0130410-RA|protein_coding||c.-4279G>A|||||4279|,A|downstream_gene_variant|MODIFIER|Right_handed_beta_helix_region%2C_putative|TcBrA4_0130340|transcript|TcBrA4_0130340-RA|protein_coding||c.*4734G>A|||||4734|,A|downstream_gene_variant|MODIFIER|Wee1-like_protein_kinase%2C_putative|TcBrA4_0130350|transcript|TcBrA4_0130350-RA|protein_coding||c.*3253G>A|||||3253|,A|downstream_gene_variant|MODIFIER|START_domain_containing_protein%2C_putative|TcBrA4_0130360|transcript|TcBrA4_0130360-RA|protein_coding||c.*1473G>A|||||1473|,A|downstream_gene_variant|MODIFIER|actin-like_protein%2C_putative|TcBrA4_0130370|transcript|TcBrA4_0130370-RA|protein_coding||c.*1G>A|||||1|,A|intergenic_region|MODIFIER|actin-like_protein%2C_putative-hypothetical_protein%2C_conserved|TcBrA4_0130370-TcBrA4_0130380|intergenic_region|TcBrA4_0130370-TcBrA4_0130380|||n.799773G>A||||||	GT:AD:DP:GQ:PGT:PID:PL:SB
TcBrA4_Chr7	799794	.	C	T	781.77	.	DP=18;ExcessHet=3.0103;MLEAC=2,0;MLEAF=1.00,0.00;RAW_MQ=14182.00;ANN=T|upstream_gene_variant|MODIFIER|hypothetical_protein%2C_conserved|TcBrA4_0130380|transcript|TcBrA4_0130380-RA|protein_coding||c.-336C>T|||||336|,T|upstream_gene_variant|MODIFIER|Putative_intraflagellar_transport_protein_C3|TcBrA4_0130390|transcript|TcBrA4_0130390-RA|protein_coding||c.-917C>T|||||917|,T|upstream_gene_variant|MODIFIER|hypothetical_protein%2C_conserved|TcBrA4_0130400|transcript|TcBrA4_0130400-RA|protein_coding||c.-3328C>T|||||3328|,T|upstream_gene_variant|MODIFIER|mitochondrial_carrier_protein%2C_putative|TcBrA4_0130410|transcript|TcBrA4_0130410-RA|protein_coding||c.-4258C>T|||||4258|,T|downstream_gene_variant|MODIFIER|Right_handed_beta_helix_region%2C_putative|TcBrA4_0130340|transcript|TcBrA4_0130340-RA|protein_coding||c.*4755C>T|||||4755|,T|downstream_gene_variant|MODIFIER|Wee1-like_protein_kinase%2C_putative|TcBrA4_0130350|transcript|TcBrA4_0130350-RA|protein_coding||c.*3274C>T|||||3274|,T|downstream_gene_variant|MODIFIER|START_domain_containing_protein%2C_putative|TcBrA4_0130360|transcript|TcBrA4_0130360-RA|protein_coding||c.*1494C>T|||||1494|,T|downstream_gene_variant|MODIFIER|actin-like_protein%2C_putative|TcBrA4_0130370|transcript|TcBrA4_0130370-RA|protein_coding||c.*22C>T|||||22|,T|intergenic_region|MODIFIER|actin-like_protein%2C_putative-hypothetical_protein%2C_conserved|TcBrA4_0130370-TcBrA4_0130380|intergenic_region|TcBrA4_0130370-TcBrA4_0130380|||n.799794C>T||||||	GT:AD:DP:GQ:PGT:PID:PL:SB
TcBrA4_Chr7	799833	.	T	A	373.77	.	DP=12;ExcessHet=3.0103;MLEAC=2,0;MLEAF=1.00,0.00;RAW_MQ=7607.00;ANN=A|upstream_gene_variant|MODIFIER|hypothetical_protein%2C_conserved|TcBrA4_0130380|transcript|TcBrA4_0130380-RA|protein_coding||c.-297T>A|||||297|,A|upstream_gene_variant|MODIFIER|Putative_intraflagellar_transport_protein_C3|TcBrA4_0130390|transcript|TcBrA4_0130390-RA|protein_coding||c.-878T>A|||||878|,A|upstream_gene_variant|MODIFIER|hypothetical_protein%2C_conserved|TcBrA4_0130400|transcript|TcBrA4_0130400-RA|protein_coding||c.-3289T>A|||||3289|,A|upstream_gene_variant|MODIFIER|mitochondrial_carrier_protein%2C_putative|TcBrA4_0130410|transcript|TcBrA4_0130410-RA|protein_coding||c.-4219T>A|||||4219|,A|downstream_gene_variant|MODIFIER|Right_handed_beta_helix_region%2C_putative|TcBrA4_0130340|transcript|TcBrA4_0130340-RA|protein_coding||c.*4794T>A|||||4794|,A|downstream_gene_variant|MODIFIER|Wee1-like_protein_kinase%2C_putative|TcBrA4_0130350|transcript|TcBrA4_0130350-RA|protein_coding||c.*3313T>A|||||3313|,A|downstream_gene_variant|MODIFIER|START_domain_containing_protein%2C_putative|TcBrA4_0130360|transcript|TcBrA4_0130360-RA|protein_coding||c.*1533T>A|||||1533|,A|downstream_gene_variant|MODIFIER|actin-like_protein%2C_putative|TcBrA4_0130370|transcript|TcBrA4_0130370-RA|protein_coding||c.*61T>A|||||61|,A|intergenic_region|MODIFIER|actin-like_protein%2C_putative-hypothetical_protein%2C_conserved|TcBrA4_0130370-TcBrA4_0130380|intergenic_region|TcBrA4_0130370-TcBrA4_0130380|||n.799833T>A||||||	GT:AD:DP:GQ:PGT:PID:PL:SB
TcBrA4_Chr7	800086	.	C	T	916.77	.	DP=20;ExcessHet=3.0103;MLEAC=2,0;MLEAF=1.00,0.00;RAW_MQ=21274.00;ANN=T|upstream_gene_variant|MODIFIER|hypothetical_protein%2C_conserved|TcBrA4_0130380|transcript|TcBrA4_0130380-RA|protein_coding||c.-44C>T|||||44|,T|upstream_gene_variant|MODIFIER|Putative_intraflagellar_transport_protein_C3|TcBrA4_0130390|transcript|TcBrA4_0130390-RA|protein_coding||c.-625C>T|||||625|,T|upstream_gene_variant|MODIFIER|hypothetical_protein%2C_conserved|TcBrA4_0130400|transcript|TcBrA4_0130400-RA|protein_coding||c.-3036C>T|||||3036|,T|upstream_gene_variant|MODIFIER|mitochondrial_carrier_protein%2C_putative|TcBrA4_0130410|transcript|TcBrA4_0130410-RA|protein_coding||c.-3966C>T|||||3966|,T|downstream_gene_variant|MODIFIER|Wee1-like_protein_kinase%2C_putative|TcBrA4_0130350|transcript|TcBrA4_0130350-RA|protein_coding||c.*3566C>T|||||3566|,T|downstream_gene_variant|MODIFIER|START_domain_containing_protein%2C_putative|TcBrA4_0130360|transcript|TcBrA4_0130360-RA|protein_coding||c.*1786C>T|||||1786|,T|downstream_gene_variant|MODIFIER|actin-like_protein%2C_putative|TcBrA4_0130370|transcript|TcBrA4_0130370-RA|protein_coding||c.*314C>T|||||314|,T|intergenic_region|MODIFIER|actin-like_protein%2C_putative-hypothetical_protein%2C_conserved|TcBrA4_0130370-TcBrA4_0130380|intergenic_region|TcBrA4_0130370-TcBrA4_0130380|||n.800086C>T||||||	GT:AD:DP:GQ:PGT:PID:PL:SB
TcBrA4_Chr7	800093	.	C	T	916.77	.	DP=21;ExcessHet=3.0103;MLEAC=2,0;MLEAF=1.00,0.00;RAW_MQ=23038.00;ANN=T|upstream_gene_variant|MODIFIER|hypothetical_protein%2C_conserved|TcBrA4_0130380|transcript|TcBrA4_0130380-RA|protein_coding||c.-37C>T|||||37|,T|upstream_gene_variant|MODIFIER|Putative_intraflagellar_transport_protein_C3|TcBrA4_0130390|transcript|TcBrA4_0130390-RA|protein_coding||c.-618C>T|||||618|,T|upstream_gene_variant|MODIFIER|hypothetical_protein%2C_conserved|TcBrA4_0130400|transcript|TcBrA4_0130400-RA|protein_coding||c.-3029C>T|||||3029|,T|upstream_gene_variant|MODIFIER|mitochondrial_carrier_protein%2C_putative|TcBrA4_0130410|transcript|TcBrA4_0130410-RA|protein_coding||c.-3959C>T|||||3959|,T|downstream_gene_variant|MODIFIER|Wee1-like_protein_kinase%2C_putative|TcBrA4_0130350|transcript|TcBrA4_0130350-RA|protein_coding||c.*3573C>T|||||3573|,T|downstream_gene_variant|MODIFIER|START_domain_containing_protein%2C_putative|TcBrA4_0130360|transcript|TcBrA4_0130360-RA|protein_coding||c.*1793C>T|||||1793|,T|downstream_gene_variant|MODIFIER|actin-like_protein%2C_putative|TcBrA4_0130370|transcript|TcBrA4_0130370-RA|protein_coding||c.*321C>T|||||321|,T|intergenic_region|MODIFIER|actin-like_protein%2C_putative-hypothetical_protein%2C_conserved|TcBrA4_0130370-TcBrA4_0130380|intergenic_region|TcBrA4_0130370-TcBrA4_0130380|||n.800093C>T||||||	GT:AD:DP:GQ:PGT:PID:PL:SB
TcBrA4_Chr7	800098	.	T	C	896.77	.	DP=21;ExcessHet=3.0103;MLEAC=2,0;MLEAF=1.00,0.00;RAW_MQ=23038.00;ANN=C|upstream_gene_variant|MODIFIER|hypothetical_protein%2C_conserved|TcBrA4_0130380|transcript|TcBrA4_0130380-RA|protein_coding||c.-32T>C|||||32|,C|upstream_gene_variant|MODIFIER|Putative_intraflagellar_transport_protein_C3|TcBrA4_0130390|transcript|TcBrA4_0130390-RA|protein_coding||c.-613T>C|||||613|,C|upstream_gene_variant|MODIFIER|hypothetical_protein%2C_conserved|TcBrA4_0130400|transcript|TcBrA4_0130400-RA|protein_coding||c.-3024T>C|||||3024|,C|upstream_gene_variant|MODIFIER|mitochondrial_carrier_protein%2C_putative|TcBrA4_0130410|transcript|TcBrA4_0130410-RA|protein_coding||c.-3954T>C|||||3954|,C|downstream_gene_variant|MODIFIER|Wee1-like_protein_kinase%2C_putative|TcBrA4_0130350|transcript|TcBrA4_0130350-RA|protein_coding||c.*3578T>C|||||3578|,C|downstream_gene_variant|MODIFIER|START_domain_containing_protein%2C_putative|TcBrA4_0130360|transcript|TcBrA4_0130360-RA|protein_coding||c.*1798T>C|||||1798|,C|downstream_gene_variant|MODIFIER|actin-like_protein%2C_putative|TcBrA4_0130370|transcript|TcBrA4_0130370-RA|protein_coding||c.*326T>C|||||326|,C|intergenic_region|MODIFIER|actin-like_protein%2C_putative-hypothetical_protein%2C_conserved|TcBrA4_0130370-TcBrA4_0130380|intergenic_region|TcBrA4_0130370-TcBrA4_0130380|||n.800098T>C||||||	GT:AD:DP:GQ:PGT:PID:PL:SB
TcBrA4_Chr7	800186	.	G	A	1564.77	.	DP=48;ExcessHet=3.0103;MLEAC=2,0;MLEAF=1.00,0.00;RAW_MQ=66861.00;ANN=A|synonymous_variant|LOW|hypothetical_protein%2C_conserved|TcBrA4_0130380|transcript|TcBrA4_0130380-RA|protein_coding|1/1|c.57G>A|p.Arg19Arg|57/213|57/213|19/70||,A|upstream_gene_variant|MODIFIER|Putative_intraflagellar_transport_protein_C3|TcBrA4_0130390|transcript|TcBrA4_0130390-RA|protein_coding||c.-525G>A|||||525|,A|upstream_gene_variant|MODIFIER|hypothetical_protein%2C_conserved|TcBrA4_0130400|transcript|TcBrA4_0130400-RA|protein_coding||c.-2936G>A|||||2936|,A|upstream_gene_variant|MODIFIER|mitochondrial_carrier_protein%2C_putative|TcBrA4_0130410|transcript|TcBrA4_0130410-RA|protein_coding||c.-3866G>A|||||3866|,A|downstream_gene_variant|MODIFIER|Wee1-like_protein_kinase%2C_putative|TcBrA4_0130350|transcript|TcBrA4_0130350-RA|protein_coding||c.*3666G>A|||||3666|,A|downstream_gene_variant|MODIFIER|START_domain_containing_protein%2C_putative|TcBrA4_0130360|transcript|TcBrA4_0130360-RA|protein_coding||c.*1886G>A|||||1886|,A|downstream_gene_variant|MODIFIER|actin-like_protein%2C_putative|TcBrA4_0130370|transcript|TcBrA4_0130370-RA|protein_coding||c.*414G>A|||||414|	GT:AD:DP:GQ:PL:SB
TcBrA4_Chr7	800303	.	T	G	2018.77	.	DP=63;ExcessHet=3.0103;MLEAC=2,0;MLEAF=1.00,0.00;RAW_MQ=62385.00;ANN=G|missense_variant|MODERATE|hypothetical_protein%2C_conserved|TcBrA4_0130380|transcript|TcBrA4_0130380-RA|protein_coding|1/1|c.174T>G|p.Asn58Lys|174/213|174/213|58/70||,G|upstream_gene_variant|MODIFIER|Putative_intraflagellar_transport_protein_C3|TcBrA4_0130390|transcript|TcBrA4_0130390-RA|protein_coding||c.-408T>G|||||408|,G|upstream_gene_variant|MODIFIER|hypothetical_protein%2C_conserved|TcBrA4_0130400|transcript|TcBrA4_0130400-RA|protein_coding||c.-2819T>G|||||2819|,G|upstream_gene_variant|MODIFIER|mitochondrial_carrier_protein%2C_putative|TcBrA4_0130410|transcript|TcBrA4_0130410-RA|protein_coding||c.-3749T>G|||||3749|,G|upstream_gene_variant|MODIFIER|hypothetical_protein%2C_conserved|TcBrA4_0130420|transcript|TcBrA4_0130420-RA|protein_coding||c.-4991T>G|||||4991|,G|downstream_gene_variant|MODIFIER|Wee1-like_protein_kinase%2C_putative|TcBrA4_0130350|transcript|TcBrA4_0130350-RA|protein_coding||c.*3783T>G|||||3783|,G|downstream_gene_variant|MODIFIER|START_domain_containing_protein%2C_putative|TcBrA4_0130360|transcript|TcBrA4_0130360-RA|protein_coding||c.*2003T>G|||||2003|,G|downstream_gene_variant|MODIFIER|actin-like_protein%2C_putative|TcBrA4_0130370|transcript|TcBrA4_0130370-RA|protein_coding||c.*531T>G|||||531|	GT:AD:DP:GQ:PL:SB
TcBrA4_Chr7	800333	.	A	C	1860.77	.	DP=58;ExcessHet=3.0103;MLEAC=2,0;MLEAF=1.00,0.00;RAW_MQ=53307.00;ANN=C|synonymous_variant|LOW|hypothetical_protein%2C_conserved|TcBrA4_0130380|transcript|TcBrA4_0130380-RA|protein_coding|1/1|c.204A>C|p.Arg68Arg|204/213|204/213|68/70||,C|upstream_gene_variant|MODIFIER|Putative_intraflagellar_transport_protein_C3|TcBrA4_0130390|transcript|TcBrA4_0130390-RA|protein_coding||c.-378A>C|||||378|,C|upstream_gene_variant|MODIFIER|hypothetical_protein%2C_conserved|TcBrA4_0130400|transcript|TcBrA4_0130400-RA|protein_coding||c.-2789A>C|||||2789|,C|upstream_gene_variant|MODIFIER|mitochondrial_carrier_protein%2C_putative|TcBrA4_0130410|transcript|TcBrA4_0130410-RA|protein_coding||c.-3719A>C|||||3719|,C|upstream_gene_variant|MODIFIER|hypothetical_protein%2C_conserved|TcBrA4_0130420|transcript|TcBrA4_0130420-RA|protein_coding||c.-4961A>C|||||4961|,C|downstream_gene_variant|MODIFIER|Wee1-like_protein_kinase%2C_putative|TcBrA4_0130350|transcript|TcBrA4_0130350-RA|protein_coding||c.*3813A>C|||||3813|,C|downstream_gene_variant|MODIFIER|START_domain_containing_protein%2C_putative|TcBrA4_0130360|transcript|TcBrA4_0130360-RA|protein_coding||c.*2033A>C|||||2033|,C|downstream_gene_variant|MODIFIER|actin-like_protein%2C_putative|TcBrA4_0130370|transcript|TcBrA4_0130370-RA|protein_coding||c.*561A>C|||||561|	GT:AD:DP:GQ:PL:SB
TcBrA4_Chr7	800409	.	T	G	1681.77	.	DP=38;ExcessHet=3.0103;MLEAC=2,0;MLEAF=1.00,0.00;RAW_MQ=32846.00;ANN=G|upstream_gene_variant|MODIFIER|Putative_intraflagellar_transport_protein_C3|TcBrA4_0130390|transcript|TcBrA4_0130390-RA|protein_coding||c.-302T>G|||||302|,G|upstream_gene_variant|MODIFIER|hypothetical_protein%2C_conserved|TcBrA4_0130400|transcript|TcBrA4_0130400-RA|protein_coding||c.-2713T>G|||||2713|,G|upstream_gene_variant|MODIFIER|mitochondrial_carrier_protein%2C_putative|TcBrA4_0130410|transcript|TcBrA4_0130410-RA|protein_coding||c.-3643T>G|||||3643|,G|upstream_gene_variant|MODIFIER|hypothetical_protein%2C_conserved|TcBrA4_0130420|transcript|TcBrA4_0130420-RA|protein_coding||c.-4885T>G|||||4885|,G|downstream_gene_variant|MODIFIER|Wee1-like_protein_kinase%2C_putative|TcBrA4_0130350|transcript|TcBrA4_0130350-RA|protein_coding||c.*3889T>G|||||3889|,G|downstream_gene_variant|MODIFIER|START_domain_containing_protein%2C_putative|TcBrA4_0130360|transcript|TcBrA4_0130360-RA|protein_coding||c.*2109T>G|||||2109|,G|downstream_gene_variant|MODIFIER|actin-like_protein%2C_putative|TcBrA4_0130370|transcript|TcBrA4_0130370-RA|protein_coding||c.*637T>G|||||637|,G|downstream_gene_variant|MODIFIER|hypothetical_protein%2C_conserved|TcBrA4_0130380|transcript|TcBrA4_0130380-RA|protein_coding||c.*67T>G|||||67|,G|intergenic_region|MODIFIER|hypothetical_protein%2C_conserved-Putative_intraflagellar_transport_protein_C3|TcBrA4_0130380-TcBrA4_0130390|intergenic_region|TcBrA4_0130380-TcBrA4_0130390|||n.800409T>G||||||	GT:AD:DP:GQ:PGT:PID:PL:SB
TcBrA4_Chr7	800424	.	G	C	1762.77	.	DP=42;ExcessHet=3.0103;MLEAC=2,0;MLEAF=1.00,0.00;RAW_MQ=33008.00;ANN=C|upstream_gene_variant|MODIFIER|Putative_intraflagellar_transport_protein_C3|TcBrA4_0130390|transcript|TcBrA4_0130390-RA|protein_coding||c.-287G>C|||||287|,C|upstream_gene_variant|MODIFIER|hypothetical_protein%2C_conserved|TcBrA4_0130400|transcript|TcBrA4_0130400-RA|protein_coding||c.-2698G>C|||||2698|,C|upstream_gene_variant|MODIFIER|mitochondrial_carrier_protein%2C_putative|TcBrA4_0130410|transcript|TcBrA4_0130410-RA|protein_coding||c.-3628G>C|||||3628|,C|upstream_gene_variant|MODIFIER|hypothetical_protein%2C_conserved|TcBrA4_0130420|transcript|TcBrA4_0130420-RA|protein_coding||c.-4870G>C|||||4870|,C|downstream_gene_variant|MODIFIER|Wee1-like_protein_kinase%2C_putative|TcBrA4_0130350|transcript|TcBrA4_0130350-RA|protein_coding||c.*3904G>C|||||3904|,C|downstream_gene_variant|MODIFIER|START_domain_containing_protein%2C_putative|TcBrA4_0130360|transcript|TcBrA4_0130360-RA|protein_coding||c.*2124G>C|||||2124|,C|downstream_gene_variant|MODIFIER|actin-like_protein%2C_putative|TcBrA4_0130370|transcript|TcBrA4_0130370-RA|protein_coding||c.*652G>C|||||652|,C|downstream_gene_variant|MODIFIER|hypothetical_protein%2C_conserved|TcBrA4_0130380|transcript|TcBrA4_0130380-RA|protein_coding||c.*82G>C|||||82|,C|intergenic_region|MODIFIER|hypothetical_protein%2C_conserved-Putative_intraflagellar_transport_protein_C3|TcBrA4_0130380-TcBrA4_0130390|intergenic_region|TcBrA4_0130380-TcBrA4_0130390|||n.800424G>C||||||	GT:AD:DP:GQ:PGT:PID:PL:SB
TcBrA4_Chr7	800482	.	GC	G	2489.73	.	DP=57;ExcessHet=3.0103;MLEAC=2,0;MLEAF=1.00,0.00;RAW_MQ=37012.00;ANN=G|upstream_gene_variant|MODIFIER|Putative_intraflagellar_transport_protein_C3|TcBrA4_0130390|transcript|TcBrA4_0130390-RA|protein_coding||c.-228delC|||||228|,G|upstream_gene_variant|MODIFIER|hypothetical_protein%2C_conserved|TcBrA4_0130400|transcript|TcBrA4_0130400-RA|protein_coding||c.-2639delC|||||2639|,G|upstream_gene_variant|MODIFIER|mitochondrial_carrier_protein%2C_putative|TcBrA4_0130410|transcript|TcBrA4_0130410-RA|protein_coding||c.-3569delC|||||3569|,G|upstream_gene_variant|MODIFIER|hypothetical_protein%2C_conserved|TcBrA4_0130420|transcript|TcBrA4_0130420-RA|protein_coding||c.-4811delC|||||4811|,G|downstream_gene_variant|MODIFIER|Wee1-like_protein_kinase%2C_putative|TcBrA4_0130350|transcript|TcBrA4_0130350-RA|protein_coding||c.*3963delC|||||3963|,G|downstream_gene_variant|MODIFIER|START_domain_containing_protein%2C_putative|TcBrA4_0130360|transcript|TcBrA4_0130360-RA|protein_coding||c.*2183delC|||||2183|,G|downstream_gene_variant|MODIFIER|actin-like_protein%2C_putative|TcBrA4_0130370|transcript|TcBrA4_0130370-RA|protein_coding||c.*711delC|||||711|,G|downstream_gene_variant|MODIFIER|hypothetical_protein%2C_conserved|TcBrA4_0130380|transcript|TcBrA4_0130380-RA|protein_coding||c.*141delC|||||141|,G|intergenic_region|MODIFIER|hypothetical_protein%2C_conserved-Putative_intraflagellar_transport_protein_C3|TcBrA4_0130380-TcBrA4_0130390|intergenic_region|TcBrA4_0130380-TcBrA4_0130390|||n.800483delC||||||	GT:AD:DP:GQ:PGT:PID:PL:SB
TcBrA4_Chr7	800492	.	G	A	2592.77	.	DP=55;ExcessHet=3.0103;MLEAC=2,0;MLEAF=1.00,0.00;RAW_MQ=35813.00;ANN=A|upstream_gene_variant|MODIFIER|Putative_intraflagellar_transport_protein_C3|TcBrA4_0130390|transcript|TcBrA4_0130390-RA|protein_coding||c.-219G>A|||||219|,A|upstream_gene_variant|MODIFIER|hypothetical_protein%2C_conserved|TcBrA4_0130400|transcript|TcBrA4_0130400-RA|protein_coding||c.-2630G>A|||||2630|,A|upstream_gene_variant|MODIFIER|mitochondrial_carrier_protein%2C_putative|TcBrA4_0130410|transcript|TcBrA4_0130410-RA|protein_coding||c.-3560G>A|||||3560|,A|upstream_gene_variant|MODIFIER|hypothetical_protein%2C_conserved|TcBrA4_0130420|transcript|TcBrA4_0130420-RA|protein_coding||c.-4802G>A|||||4802|,A|downstream_gene_variant|MODIFIER|Wee1-like_protein_kinase%2C_putative|TcBrA4_0130350|transcript|TcBrA4_0130350-RA|protein_coding||c.*3972G>A|||||3972|,A|downstream_gene_variant|MODIFIER|START_domain_containing_protein%2C_putative|TcBrA4_0130360|transcript|TcBrA4_0130360-RA|protein_coding||c.*2192G>A|||||2192|,A|downstream_gene_variant|MODIFIER|actin-like_protein%2C_putative|TcBrA4_0130370|transcript|TcBrA4_0130370-RA|protein_coding||c.*720G>A|||||720|,A|downstream_gene_variant|MODIFIER|hypothetical_protein%2C_conserved|TcBrA4_0130380|transcript|TcBrA4_0130380-RA|protein_coding||c.*150G>A|||||150|,A|intergenic_region|MODIFIER|hypothetical_protein%2C_conserved-Putative_intraflagellar_transport_protein_C3|TcBrA4_0130380-TcBrA4_0130390|intergenic_region|TcBrA4_0130380-TcBrA4_0130390|||n.800492G>A||||||	GT:AD:DP:GQ:PGT:PID:PL:SB
TcBrA4_Chr7	800506	.	A	C	2378.77	.	DP=55;ExcessHet=3.0103;MLEAC=2,0;MLEAF=1.00,0.00;RAW_MQ=36884.00;ANN=C|upstream_gene_variant|MODIFIER|Putative_intraflagellar_transport_protein_C3|TcBrA4_0130390|transcript|TcBrA4_0130390-RA|protein_coding||c.-205A>C|||||205|,C|upstream_gene_variant|MODIFIER|hypothetical_protein%2C_conserved|TcBrA4_0130400|transcript|TcBrA4_0130400-RA|protein_coding||c.-2616A>C|||||2616|,C|upstream_gene_variant|MODIFIER|mitochondrial_carrier_protein%2C_putative|TcBrA4_0130410|transcript|TcBrA4_0130410-RA|protein_coding||c.-3546A>C|||||3546|,C|upstream_gene_variant|MODIFIER|hypothetical_protein%2C_conserved|TcBrA4_0130420|transcript|TcBrA4_0130420-RA|protein_coding||c.-4788A>C|||||4788|,C|downstream_gene_variant|MODIFIER|Wee1-like_protein_kinase%2C_putative|TcBrA4_0130350|transcript|TcBrA4_0130350-RA|protein_coding||c.*3986A>C|||||3986|,C|downstream_gene_variant|MODIFIER|START_domain_containing_protein%2C_putative|TcBrA4_0130360|transcript|TcBrA4_0130360-RA|protein_coding||c.*2206A>C|||||2206|,C|downstream_gene_variant|MODIFIER|actin-like_protein%2C_putative|TcBrA4_0130370|transcript|TcBrA4_0130370-RA|protein_coding||c.*734A>C|||||734|,C|downstream_gene_variant|MODIFIER|hypothetical_protein%2C_conserved|TcBrA4_0130380|transcript|TcBrA4_0130380-RA|protein_coding||c.*164A>C|||||164|,C|intergenic_region|MODIFIER|hypothetical_protein%2C_conserved-Putative_intraflagellar_transport_protein_C3|TcBrA4_0130380-TcBrA4_0130390|intergenic_region|TcBrA4_0130380-TcBrA4_0130390|||n.800506A>C||||||	GT:AD:DP:GQ:PGT:PID:PL:SB
TcBrA4_Chr7	800539	.	G	A	2298.77	.	DP=52;ExcessHet=3.0103;MLEAC=2,0;MLEAF=1.00,0.00;RAW_MQ=36321.00;ANN=A|upstream_gene_variant|MODIFIER|Putative_intraflagellar_transport_protein_C3|TcBrA4_0130390|transcript|TcBrA4_0130390-RA|protein_coding||c.-172G>A|||||172|,A|upstream_gene_variant|MODIFIER|hypothetical_protein%2C_conserved|TcBrA4_0130400|transcript|TcBrA4_0130400-RA|protein_coding||c.-2583G>A|||||2583|,A|upstream_gene_variant|MODIFIER|mitochondrial_carrier_protein%2C_putative|TcBrA4_0130410|transcript|TcBrA4_0130410-RA|protein_coding||c.-3513G>A|||||3513|,A|upstream_gene_variant|MODIFIER|hypothetical_protein%2C_conserved|TcBrA4_0130420|transcript|TcBrA4_0130420-RA|protein_coding||c.-4755G>A|||||4755|,A|downstream_gene_variant|MODIFIER|Wee1-like_protein_kinase%2C_putative|TcBrA4_0130350|transcript|TcBrA4_0130350-RA|protein_coding||c.*4019G>A|||||4019|,A|downstream_gene_variant|MODIFIER|START_domain_containing_protein%2C_putative|TcBrA4_0130360|transcript|TcBrA4_0130360-RA|protein_coding||c.*2239G>A|||||2239|,A|downstream_gene_variant|MODIFIER|actin-like_protein%2C_putative|TcBrA4_0130370|transcript|TcBrA4_0130370-RA|protein_coding||c.*767G>A|||||767|,A|downstream_gene_variant|MODIFIER|hypothetical_protein%2C_conserved|TcBrA4_0130380|transcript|TcBrA4_0130380-RA|protein_coding||c.*197G>A|||||197|,A|intergenic_region|MODIFIER|hypothetical_protein%2C_conserved-Putative_intraflagellar_transport_protein_C3|TcBrA4_0130380-TcBrA4_0130390|intergenic_region|TcBrA4_0130380-TcBrA4_0130390|||n.800539G>A||||||	GT:AD:DP:GQ:PGT:PID:PL:SB
TcBrA4_Chr7	800541	.	T	C	2298.77	.	DP=52;ExcessHet=3.0103;MLEAC=2,0;MLEAF=1.00,0.00;RAW_MQ=36321.00;ANN=C|upstream_gene_variant|MODIFIER|Putative_intraflagellar_transport_protein_C3|TcBrA4_0130390|transcript|TcBrA4_0130390-RA|protein_coding||c.-170T>C|||||170|,C|upstream_gene_variant|MODIFIER|hypothetical_protein%2C_conserved|TcBrA4_0130400|transcript|TcBrA4_0130400-RA|protein_coding||c.-2581T>C|||||2581|,C|upstream_gene_variant|MODIFIER|mitochondrial_carrier_protein%2C_putative|TcBrA4_0130410|transcript|TcBrA4_0130410-RA|protein_coding||c.-3511T>C|||||3511|,C|upstream_gene_variant|MODIFIER|hypothetical_protein%2C_conserved|TcBrA4_0130420|transcript|TcBrA4_0130420-RA|protein_coding||c.-4753T>C|||||4753|,C|downstream_gene_variant|MODIFIER|Wee1-like_protein_kinase%2C_putative|TcBrA4_0130350|transcript|TcBrA4_0130350-RA|protein_coding||c.*4021T>C|||||4021|,C|downstream_gene_variant|MODIFIER|START_domain_containing_protein%2C_putative|TcBrA4_0130360|transcript|TcBrA4_0130360-RA|protein_coding||c.*2241T>C|||||2241|,C|downstream_gene_variant|MODIFIER|actin-like_protein%2C_putative|TcBrA4_0130370|transcript|TcBrA4_0130370-RA|protein_coding||c.*769T>C|||||769|,C|downstream_gene_variant|MODIFIER|hypothetical_protein%2C_conserved|TcBrA4_0130380|transcript|TcBrA4_0130380-RA|protein_coding||c.*199T>C|||||199|,C|intergenic_region|MODIFIER|hypothetical_protein%2C_conserved-Putative_intraflagellar_transport_protein_C3|TcBrA4_0130380-TcBrA4_0130390|intergenic_region|TcBrA4_0130380-TcBrA4_0130390|||n.800541T>C||||||	GT:AD:DP:GQ:PGT:PID:PL:SB
TcBrA4_Chr7	800574	.	A	G	1806.77	.	DP=58;ExcessHet=3.0103;MLEAC=2,0;MLEAF=1.00,0.00;RAW_MQ=50838.00;ANN=G|upstream_gene_variant|MODIFIER|Putative_intraflagellar_transport_protein_C3|TcBrA4_0130390|transcript|TcBrA4_0130390-RA|protein_coding||c.-137A>G|||||137|,G|upstream_gene_variant|MODIFIER|hypothetical_protein%2C_conserved|TcBrA4_0130400|transcript|TcBrA4_0130400-RA|protein_coding||c.-2548A>G|||||2548|,G|upstream_gene_variant|MODIFIER|mitochondrial_carrier_protein%2C_putative|TcBrA4_0130410|transcript|TcBrA4_0130410-RA|protein_coding||c.-3478A>G|||||3478|,G|upstream_gene_variant|MODIFIER|hypothetical_protein%2C_conserved|TcBrA4_0130420|transcript|TcBrA4_0130420-RA|protein_coding||c.-4720A>G|||||4720|,G|downstream_gene_variant|MODIFIER|Wee1-like_protein_kinase%2C_putative|TcBrA4_0130350|transcript|TcBrA4_0130350-RA|protein_coding||c.*4054A>G|||||4054|,G|downstream_gene_variant|MODIFIER|START_domain_containing_protein%2C_putative|TcBrA4_0130360|transcript|TcBrA4_0130360-RA|protein_coding||c.*2274A>G|||||2274|,G|downstream_gene_variant|MODIFIER|actin-like_protein%2C_putative|TcBrA4_0130370|transcript|TcBrA4_0130370-RA|protein_coding||c.*802A>G|||||802|,G|downstream_gene_variant|MODIFIER|hypothetical_protein%2C_conserved|TcBrA4_0130380|transcript|TcBrA4_0130380-RA|protein_coding||c.*232A>G|||||232|,G|intergenic_region|MODIFIER|hypothetical_protein%2C_conserved-Putative_intraflagellar_transport_protein_C3|TcBrA4_0130380-TcBrA4_0130390|intergenic_region|TcBrA4_0130380-TcBrA4_0130390|||n.800574A>G||||||	GT:AD:DP:GQ:PL:SB
TcBrA4_Chr7	800669	.	G	A	2837.77	.	DP=76;ExcessHet=3.0103;MLEAC=2,0;MLEAF=1.00,0.00;RAW_MQ=83601.00;ANN=A|upstream_gene_variant|MODIFIER|Putative_intraflagellar_transport_protein_C3|TcBrA4_0130390|transcript|TcBrA4_0130390-RA|protein_coding||c.-42G>A|||||42|,A|upstream_gene_variant|MODIFIER|hypothetical_protein%2C_conserved|TcBrA4_0130400|transcript|TcBrA4_0130400-RA|protein_coding||c.-2453G>A|||||2453|,A|upstream_gene_variant|MODIFIER|mitochondrial_carrier_protein%2C_putative|TcBrA4_0130410|transcript|TcBrA4_0130410-RA|protein_coding||c.-3383G>A|||||3383|,A|upstream_gene_variant|MODIFIER|hypothetical_protein%2C_conserved|TcBrA4_0130420|transcript|TcBrA4_0130420-RA|protein_coding||c.-4625G>A|||||4625|,A|downstream_gene_variant|MODIFIER|Wee1-like_protein_kinase%2C_putative|TcBrA4_0130350|transcript|TcBrA4_0130350-RA|protein_coding||c.*4149G>A|||||4149|,A|downstream_gene_variant|MODIFIER|START_domain_containing_protein%2C_putative|TcBrA4_0130360|transcript|TcBrA4_0130360-RA|protein_coding||c.*2369G>A|||||2369|,A|downstream_gene_variant|MODIFIER|actin-like_protein%2C_putative|TcBrA4_0130370|transcript|TcBrA4_0130370-RA|protein_coding||c.*897G>A|||||897|,A|downstream_gene_variant|MODIFIER|hypothetical_protein%2C_conserved|TcBrA4_0130380|transcript|TcBrA4_0130380-RA|protein_coding||c.*327G>A|||||327|,A|intergenic_region|MODIFIER|hypothetical_protein%2C_conserved-Putative_intraflagellar_transport_protein_C3|TcBrA4_0130380-TcBrA4_0130390|intergenic_region|TcBrA4_0130380-TcBrA4_0130390|||n.800669G>A||||||	GT:AD:DP:GQ:PL:SB
TcBrA4_Chr7	800731	.	G	A	3582.77	.	DP=79;ExcessHet=3.0103;MLEAC=2,0;MLEAF=1.00,0.00;RAW_MQ=96429.00;ANN=A|synonymous_variant|LOW|Putative_intraflagellar_transport_protein_C3|TcBrA4_0130390|transcript|TcBrA4_0130390-RA|protein_coding|1/1|c.21G>A|p.Arg7Arg|21/1701|21/1701|7/566||,A|upstream_gene_variant|MODIFIER|hypothetical_protein%2C_conserved|TcBrA4_0130400|transcript|TcBrA4_0130400-RA|protein_coding||c.-2391G>A|||||2391|,A|upstream_gene_variant|MODIFIER|mitochondrial_carrier_protein%2C_putative|TcBrA4_0130410|transcript|TcBrA4_0130410-RA|protein_coding||c.-3321G>A|||||3321|,A|upstream_gene_variant|MODIFIER|hypothetical_protein%2C_conserved|TcBrA4_0130420|transcript|TcBrA4_0130420-RA|protein_coding||c.-4563G>A|||||4563|,A|downstream_gene_variant|MODIFIER|Wee1-like_protein_kinase%2C_putative|TcBrA4_0130350|transcript|TcBrA4_0130350-RA|protein_coding||c.*4211G>A|||||4211|,A|downstream_gene_variant|MODIFIER|START_domain_containing_protein%2C_putative|TcBrA4_0130360|transcript|TcBrA4_0130360-RA|protein_coding||c.*2431G>A|||||2431|,A|downstream_gene_variant|MODIFIER|actin-like_protein%2C_putative|TcBrA4_0130370|transcript|TcBrA4_0130370-RA|protein_coding||c.*959G>A|||||959|,A|downstream_gene_variant|MODIFIER|hypothetical_protein%2C_conserved|TcBrA4_0130380|transcript|TcBrA4_0130380-RA|protein_coding||c.*389G>A|||||389|	GT:AD:DP:GQ:PGT:PID:PL:SB
TcBrA4_Chr7	800749	.	A	G	3603.77	.	DP=83;ExcessHet=3.0103;MLEAC=2,0;MLEAF=1.00,0.00;RAW_MQ=102829.00;ANN=G|synonymous_variant|LOW|Putative_intraflagellar_transport_protein_C3|TcBrA4_0130390|transcript|TcBrA4_0130390-RA|protein_coding|1/1|c.39A>G|p.Ala13Ala|39/1701|39/1701|13/566||,G|upstream_gene_variant|MODIFIER|hypothetical_protein%2C_conserved|TcBrA4_0130400|transcript|TcBrA4_0130400-RA|protein_coding||c.-2373A>G|||||2373|,G|upstream_gene_variant|MODIFIER|mitochondrial_carrier_protein%2C_putative|TcBrA4_0130410|transcript|TcBrA4_0130410-RA|protein_coding||c.-3303A>G|||||3303|,G|upstream_gene_variant|MODIFIER|hypothetical_protein%2C_conserved|TcBrA4_0130420|transcript|TcBrA4_0130420-RA|protein_coding||c.-4545A>G|||||4545|,G|downstream_gene_variant|MODIFIER|Wee1-like_protein_kinase%2C_putative|TcBrA4_0130350|transcript|TcBrA4_0130350-RA|protein_coding||c.*4229A>G|||||4229|,G|downstream_gene_variant|MODIFIER|START_domain_containing_protein%2C_putative|TcBrA4_0130360|transcript|TcBrA4_0130360-RA|protein_coding||c.*2449A>G|||||2449|,G|downstream_gene_variant|MODIFIER|actin-like_protein%2C_putative|TcBrA4_0130370|transcript|TcBrA4_0130370-RA|protein_coding||c.*977A>G|||||977|,G|downstream_gene_variant|MODIFIER|hypothetical_protein%2C_conserved|TcBrA4_0130380|transcript|TcBrA4_0130380-RA|protein_coding||c.*407A>G|||||407|	GT:AD:DP:GQ:PGT:PID:PL:SB
TcBrA4_Chr7	800782	.	C	G	3443.77	.	DP=74;ExcessHet=3.0103;MLEAC=2,0;MLEAF=1.00,0.00;RAW_MQ=93636.00;ANN=G|synonymous_variant|LOW|Putative_intraflagellar_transport_protein_C3|TcBrA4_0130390|transcript|TcBrA4_0130390-RA|protein_coding|1/1|c.72C>G|p.Ala24Ala|72/1701|72/1701|24/566||,G|upstream_gene_variant|MODIFIER|hypothetical_protein%2C_conserved|TcBrA4_0130400|transcript|TcBrA4_0130400-RA|protein_coding||c.-2340C>G|||||2340|,G|upstream_gene_variant|MODIFIER|mitochondrial_carrier_protein%2C_putative|TcBrA4_0130410|transcript|TcBrA4_0130410-RA|protein_coding||c.-3270C>G|||||3270|,G|upstream_gene_variant|MODIFIER|hypothetical_protein%2C_conserved|TcBrA4_0130420|transcript|TcBrA4_0130420-RA|protein_coding||c.-4512C>G|||||4512|,G|downstream_gene_variant|MODIFIER|Wee1-like_protein_kinase%2C_putative|TcBrA4_0130350|transcript|TcBrA4_0130350-RA|protein_coding||c.*4262C>G|||||4262|,G|downstream_gene_variant|MODIFIER|START_domain_containing_protein%2C_putative|TcBrA4_0130360|transcript|TcBrA4_0130360-RA|protein_coding||c.*2482C>G|||||2482|,G|downstream_gene_variant|MODIFIER|actin-like_protein%2C_putative|TcBrA4_0130370|transcript|TcBrA4_0130370-RA|protein_coding||c.*1010C>G|||||1010|,G|downstream_gene_variant|MODIFIER|hypothetical_protein%2C_conserved|TcBrA4_0130380|transcript|TcBrA4_0130380-RA|protein_coding||c.*440C>G|||||440|	GT:AD:DP:GQ:PGT:PID:PL:SB
TcBrA4_Chr7	800785	.	T	C	3443.77	.	DP=78;ExcessHet=3.0103;MLEAC=2,0;MLEAF=1.00,0.00;RAW_MQ=100036.00;ANN=C|synonymous_variant|LOW|Putative_intraflagellar_transport_protein_C3|TcBrA4_0130390|transcript|TcBrA4_0130390-RA|protein_coding|1/1|c.75T>C|p.Ser25Ser|75/1701|75/1701|25/566||,C|upstream_gene_variant|MODIFIER|hypothetical_protein%2C_conserved|TcBrA4_0130400|transcript|TcBrA4_0130400-RA|protein_coding||c.-2337T>C|||||2337|,C|upstream_gene_variant|MODIFIER|mitochondrial_carrier_protein%2C_putative|TcBrA4_0130410|transcript|TcBrA4_0130410-RA|protein_coding||c.-3267T>C|||||3267|,C|upstream_gene_variant|MODIFIER|hypothetical_protein%2C_conserved|TcBrA4_0130420|transcript|TcBrA4_0130420-RA|protein_coding||c.-4509T>C|||||4509|,C|downstream_gene_variant|MODIFIER|Wee1-like_protein_kinase%2C_putative|TcBrA4_0130350|transcript|TcBrA4_0130350-RA|protein_coding||c.*4265T>C|||||4265|,C|downstream_gene_variant|MODIFIER|START_domain_containing_protein%2C_putative|TcBrA4_0130360|transcript|TcBrA4_0130360-RA|protein_coding||c.*2485T>C|||||2485|,C|downstream_gene_variant|MODIFIER|actin-like_protein%2C_putative|TcBrA4_0130370|transcript|TcBrA4_0130370-RA|protein_coding||c.*1013T>C|||||1013|,C|downstream_gene_variant|MODIFIER|hypothetical_protein%2C_conserved|TcBrA4_0130380|transcript|TcBrA4_0130380-RA|protein_coding||c.*443T>C|||||443|	GT:AD:DP:GQ:PGT:PID:PL:SB
TcBrA4_Chr7	800863	.	A	G	3072.77	.	DP=70;ExcessHet=3.0103;MLEAC=2,0;MLEAF=1.00,0.00;RAW_MQ=107041.00;ANN=G|synonymous_variant|LOW|Putative_intraflagellar_transport_protein_C3|TcBrA4_0130390|transcript|TcBrA4_0130390-RA|protein_coding|1/1|c.153A>G|p.Thr51Thr|153/1701|153/1701|51/566||,G|upstream_gene_variant|MODIFIER|hypothetical_protein%2C_conserved|TcBrA4_0130400|transcript|TcBrA4_0130400-RA|protein_coding||c.-2259A>G|||||2259|,G|upstream_gene_variant|MODIFIER|mitochondrial_carrier_protein%2C_putative|TcBrA4_0130410|transcript|TcBrA4_0130410-RA|protein_coding||c.-3189A>G|||||3189|,G|upstream_gene_variant|MODIFIER|hypothetical_protein%2C_conserved|TcBrA4_0130420|transcript|TcBrA4_0130420-RA|protein_coding||c.-4431A>G|||||4431|,G|downstream_gene_variant|MODIFIER|Wee1-like_protein_kinase%2C_putative|TcBrA4_0130350|transcript|TcBrA4_0130350-RA|protein_coding||c.*4343A>G|||||4343|,G|downstream_gene_variant|MODIFIER|START_domain_containing_protein%2C_putative|TcBrA4_0130360|transcript|TcBrA4_0130360-RA|protein_coding||c.*2563A>G|||||2563|,G|downstream_gene_variant|MODIFIER|actin-like_protein%2C_putative|TcBrA4_0130370|transcript|TcBrA4_0130370-RA|protein_coding||c.*1091A>G|||||1091|,G|downstream_gene_variant|MODIFIER|hypothetical_protein%2C_conserved|TcBrA4_0130380|transcript|TcBrA4_0130380-RA|protein_coding||c.*521A>G|||||521|	GT:AD:DP:GQ:PGT:PID:PL:SB
TcBrA4_Chr7	800884	.	T	A	3153.77	.	DP=72;ExcessHet=3.0103;MLEAC=2,0;MLEAF=1.00,0.00;RAW_MQ=110897.00;ANN=A|missense_variant|MODERATE|Putative_intraflagellar_transport_protein_C3|TcBrA4_0130390|transcript|TcBrA4_0130390-RA|protein_coding|1/1|c.174T>A|p.Asp58Glu|174/1701|174/1701|58/566||,A|upstream_gene_variant|MODIFIER|hypothetical_protein%2C_conserved|TcBrA4_0130400|transcript|TcBrA4_0130400-RA|protein_coding||c.-2238T>A|||||2238|,A|upstream_gene_variant|MODIFIER|mitochondrial_carrier_protein%2C_putative|TcBrA4_0130410|transcript|TcBrA4_0130410-RA|protein_coding||c.-3168T>A|||||3168|,A|upstream_gene_variant|MODIFIER|hypothetical_protein%2C_conserved|TcBrA4_0130420|transcript|TcBrA4_0130420-RA|protein_coding||c.-4410T>A|||||4410|,A|downstream_gene_variant|MODIFIER|Wee1-like_protein_kinase%2C_putative|TcBrA4_0130350|transcript|TcBrA4_0130350-RA|protein_coding||c.*4364T>A|||||4364|,A|downstream_gene_variant|MODIFIER|START_domain_containing_protein%2C_putative|TcBrA4_0130360|transcript|TcBrA4_0130360-RA|protein_coding||c.*2584T>A|||||2584|,A|downstream_gene_variant|MODIFIER|actin-like_protein%2C_putative|TcBrA4_0130370|transcript|TcBrA4_0130370-RA|protein_coding||c.*1112T>A|||||1112|,A|downstream_gene_variant|MODIFIER|hypothetical_protein%2C_conserved|TcBrA4_0130380|transcript|TcBrA4_0130380-RA|protein_coding||c.*542T>A|||||542|	GT:AD:DP:GQ:PGT:PID:PL:SB
TcBrA4_Chr7	801007	.	T	G	3598.77	.	DP=81;ExcessHet=3.0103;MLEAC=2,0;MLEAF=1.00,0.00;RAW_MQ=132884.00;ANN=G|missense_variant|MODERATE|Putative_intraflagellar_transport_protein_C3|TcBrA4_0130390|transcript|TcBrA4_0130390-RA|protein_coding|1/1|c.297T>G|p.Ile99Met|297/1701|297/1701|99/566||,G|upstream_gene_variant|MODIFIER|hypothetical_protein%2C_conserved|TcBrA4_0130400|transcript|TcBrA4_0130400-RA|protein_coding||c.-2115T>G|||||2115|,G|upstream_gene_variant|MODIFIER|mitochondrial_carrier_protein%2C_putative|TcBrA4_0130410|transcript|TcBrA4_0130410-RA|protein_coding||c.-3045T>G|||||3045|,G|upstream_gene_variant|MODIFIER|hypothetical_protein%2C_conserved|TcBrA4_0130420|transcript|TcBrA4_0130420-RA|protein_coding||c.-4287T>G|||||4287|,G|downstream_gene_variant|MODIFIER|Wee1-like_protein_kinase%2C_putative|TcBrA4_0130350|transcript|TcBrA4_0130350-RA|protein_coding||c.*4487T>G|||||4487|,G|downstream_gene_variant|MODIFIER|START_domain_containing_protein%2C_putative|TcBrA4_0130360|transcript|TcBrA4_0130360-RA|protein_coding||c.*2707T>G|||||2707|,G|downstream_gene_variant|MODIFIER|actin-like_protein%2C_putative|TcBrA4_0130370|transcript|TcBrA4_0130370-RA|protein_coding||c.*1235T>G|||||1235|,G|downstream_gene_variant|MODIFIER|hypothetical_protein%2C_conserved|TcBrA4_0130380|transcript|TcBrA4_0130380-RA|protein_coding||c.*665T>G|||||665|	GT:AD:DP:GQ:PGT:PID:PL:SB
TcBrA4_Chr7	801010	.	T	A	3610.77	.	DP=81;ExcessHet=3.0103;MLEAC=2,0;MLEAF=1.00,0.00;RAW_MQ=133048.00;ANN=A|synonymous_variant|LOW|Putative_intraflagellar_transport_protein_C3|TcBrA4_0130390|transcript|TcBrA4_0130390-RA|protein_coding|1/1|c.300T>A|p.Gly100Gly|300/1701|300/1701|100/566||,A|upstream_gene_variant|MODIFIER|hypothetical_protein%2C_conserved|TcBrA4_0130400|transcript|TcBrA4_0130400-RA|protein_coding||c.-2112T>A|||||2112|,A|upstream_gene_variant|MODIFIER|mitochondrial_carrier_protein%2C_putative|TcBrA4_0130410|transcript|TcBrA4_0130410-RA|protein_coding||c.-3042T>A|||||3042|,A|upstream_gene_variant|MODIFIER|hypothetical_protein%2C_conserved|TcBrA4_0130420|transcript|TcBrA4_0130420-RA|protein_coding||c.-4284T>A|||||4284|,A|downstream_gene_variant|MODIFIER|Wee1-like_protein_kinase%2C_putative|TcBrA4_0130350|transcript|TcBrA4_0130350-RA|protein_coding||c.*4490T>A|||||4490|,A|downstream_gene_variant|MODIFIER|START_domain_containing_protein%2C_putative|TcBrA4_0130360|transcript|TcBrA4_0130360-RA|protein_coding||c.*2710T>A|||||2710|,A|downstream_gene_variant|MODIFIER|actin-like_protein%2C_putative|TcBrA4_0130370|transcript|TcBrA4_0130370-RA|protein_coding||c.*1238T>A|||||1238|,A|downstream_gene_variant|MODIFIER|hypothetical_protein%2C_conserved|TcBrA4_0130380|transcript|TcBrA4_0130380-RA|protein_coding||c.*668T>A|||||668|	GT:AD:DP:GQ:PGT:PID:PL:SB
TcBrA4_Chr7	801057	.	T	C	2922.77	.	DP=73;ExcessHet=3.0103;MLEAC=2,0;MLEAF=1.00,0.00;RAW_MQ=125000.00;ANN=C|missense_variant|MODERATE|Putative_intraflagellar_transport_protein_C3|TcBrA4_0130390|transcript|TcBrA4_0130390-RA|protein_coding|1/1|c.347T>C|p.Val116Ala|347/1701|347/1701|116/566||,C|upstream_gene_variant|MODIFIER|hypothetical_protein%2C_conserved|TcBrA4_0130400|transcript|TcBrA4_0130400-RA|protein_coding||c.-2065T>C|||||2065|,C|upstream_gene_variant|MODIFIER|mitochondrial_carrier_protein%2C_putative|TcBrA4_0130410|transcript|TcBrA4_0130410-RA|protein_coding||c.-2995T>C|||||2995|,C|upstream_gene_variant|MODIFIER|hypothetical_protein%2C_conserved|TcBrA4_0130420|transcript|TcBrA4_0130420-RA|protein_coding||c.-4237T>C|||||4237|,C|downstream_gene_variant|MODIFIER|Wee1-like_protein_kinase%2C_putative|TcBrA4_0130350|transcript|TcBrA4_0130350-RA|protein_coding||c.*4537T>C|||||4537|,C|downstream_gene_variant|MODIFIER|START_domain_containing_protein%2C_putative|TcBrA4_0130360|transcript|TcBrA4_0130360-RA|protein_coding||c.*2757T>C|||||2757|,C|downstream_gene_variant|MODIFIER|actin-like_protein%2C_putative|TcBrA4_0130370|transcript|TcBrA4_0130370-RA|protein_coding||c.*1285T>C|||||1285|,C|downstream_gene_variant|MODIFIER|hypothetical_protein%2C_conserved|TcBrA4_0130380|transcript|TcBrA4_0130380-RA|protein_coding||c.*715T>C|||||715|	GT:AD:DP:GQ:PL:SB
TcBrA4_Chr7	801211	.	T	C	2655.77	.	DP=66;ExcessHet=3.0103;MLEAC=2,0;MLEAF=1.00,0.00;RAW_MQ=116096.00;ANN=C|synonymous_variant|LOW|Putative_intraflagellar_transport_protein_C3|TcBrA4_0130390|transcript|TcBrA4_0130390-RA|protein_coding|1/1|c.501T>C|p.Gly167Gly|501/1701|501/1701|167/566||,C|upstream_gene_variant|MODIFIER|hypothetical_protein%2C_conserved|TcBrA4_0130400|transcript|TcBrA4_0130400-RA|protein_coding||c.-1911T>C|||||1911|,C|upstream_gene_variant|MODIFIER|mitochondrial_carrier_protein%2C_putative|TcBrA4_0130410|transcript|TcBrA4_0130410-RA|protein_coding||c.-2841T>C|||||2841|,C|upstream_gene_variant|MODIFIER|hypothetical_protein%2C_conserved|TcBrA4_0130420|transcript|TcBrA4_0130420-RA|protein_coding||c.-4083T>C|||||4083|,C|upstream_gene_variant|MODIFIER|inosine-adenosine-guanosine-nucleosidehydrolase%2C_putative|TcBrA4_0130430|transcript|TcBrA4_0130430-RA|protein_coding||c.-4978T>C|||||4978|,C|downstream_gene_variant|MODIFIER|Wee1-like_protein_kinase%2C_putative|TcBrA4_0130350|transcript|TcBrA4_0130350-RA|protein_coding||c.*4691T>C|||||4691|,C|downstream_gene_variant|MODIFIER|START_domain_containing_protein%2C_putative|TcBrA4_0130360|transcript|TcBrA4_0130360-RA|protein_coding||c.*2911T>C|||||2911|,C|downstream_gene_variant|MODIFIER|actin-like_protein%2C_putative|TcBrA4_0130370|transcript|TcBrA4_0130370-RA|protein_coding||c.*1439T>C|||||1439|,C|downstream_gene_variant|MODIFIER|hypothetical_protein%2C_conserved|TcBrA4_0130380|transcript|TcBrA4_0130380-RA|protein_coding||c.*869T>C|||||869|	GT:AD:DP:GQ:PL:SB
TcBrA4_Chr7	801304	.	T	C	2752.77	.	DP=67;ExcessHet=3.0103;MLEAC=2,0;MLEAF=1.00,0.00;RAW_MQ=117860.00;ANN=C|synonymous_variant|LOW|Putative_intraflagellar_transport_protein_C3|TcBrA4_0130390|transcript|TcBrA4_0130390-RA|protein_coding|1/1|c.594T>C|p.Tyr198Tyr|594/1701|594/1701|198/566||,C|upstream_gene_variant|MODIFIER|hypothetical_protein%2C_conserved|TcBrA4_0130400|transcript|TcBrA4_0130400-RA|protein_coding||c.-1818T>C|||||1818|,C|upstream_gene_variant|MODIFIER|mitochondrial_carrier_protein%2C_putative|TcBrA4_0130410|transcript|TcBrA4_0130410-RA|protein_coding||c.-2748T>C|||||2748|,C|upstream_gene_variant|MODIFIER|hypothetical_protein%2C_conserved|TcBrA4_0130420|transcript|TcBrA4_0130420-RA|protein_coding||c.-3990T>C|||||3990|,C|upstream_gene_variant|MODIFIER|inosine-adenosine-guanosine-nucleosidehydrolase%2C_putative|TcBrA4_0130430|transcript|TcBrA4_0130430-RA|protein_coding||c.-4885T>C|||||4885|,C|downstream_gene_variant|MODIFIER|Wee1-like_protein_kinase%2C_putative|TcBrA4_0130350|transcript|TcBrA4_0130350-RA|protein_coding||c.*4784T>C|||||4784|,C|downstream_gene_variant|MODIFIER|START_domain_containing_protein%2C_putative|TcBrA4_0130360|transcript|TcBrA4_0130360-RA|protein_coding||c.*3004T>C|||||3004|,C|downstream_gene_variant|MODIFIER|actin-like_protein%2C_putative|TcBrA4_0130370|transcript|TcBrA4_0130370-RA|protein_coding||c.*1532T>C|||||1532|,C|downstream_gene_variant|MODIFIER|hypothetical_protein%2C_conserved|TcBrA4_0130380|transcript|TcBrA4_0130380-RA|protein_coding||c.*962T>C|||||962|	GT:AD:DP:GQ:PL:SB
TcBrA4_Chr7	801526	.	A	G	2568.77	.	DP=65;ExcessHet=3.0103;MLEAC=2,0;MLEAF=1.00,0.00;RAW_MQ=112036.00;ANN=G|synonymous_variant|LOW|Putative_intraflagellar_transport_protein_C3|TcBrA4_0130390|transcript|TcBrA4_0130390-RA|protein_coding|1/1|c.816A>G|p.Gly272Gly|816/1701|816/1701|272/566||,G|upstream_gene_variant|MODIFIER|hypothetical_protein%2C_conserved|TcBrA4_0130400|transcript|TcBrA4_0130400-RA|protein_coding||c.-1596A>G|||||1596|,G|upstream_gene_variant|MODIFIER|mitochondrial_carrier_protein%2C_putative|TcBrA4_0130410|transcript|TcBrA4_0130410-RA|protein_coding||c.-2526A>G|||||2526|,G|upstream_gene_variant|MODIFIER|hypothetical_protein%2C_conserved|TcBrA4_0130420|transcript|TcBrA4_0130420-RA|protein_coding||c.-3768A>G|||||3768|,G|upstream_gene_variant|MODIFIER|inosine-adenosine-guanosine-nucleosidehydrolase%2C_putative|TcBrA4_0130430|transcript|TcBrA4_0130430-RA|protein_coding||c.-4663A>G|||||4663|,G|downstream_gene_variant|MODIFIER|START_domain_containing_protein%2C_putative|TcBrA4_0130360|transcript|TcBrA4_0130360-RA|protein_coding||c.*3226A>G|||||3226|,G|downstream_gene_variant|MODIFIER|actin-like_protein%2C_putative|TcBrA4_0130370|transcript|TcBrA4_0130370-RA|protein_coding||c.*1754A>G|||||1754|,G|downstream_gene_variant|MODIFIER|hypothetical_protein%2C_conserved|TcBrA4_0130380|transcript|TcBrA4_0130380-RA|protein_coding||c.*1184A>G|||||1184|	GT:AD:DP:GQ:PL:SB
TcBrA4_Chr7	801580	.	G	A	2877.77	.	DP=71;ExcessHet=3.0103;MLEAC=2,0;MLEAF=1.00,0.00;RAW_MQ=122948.00;ANN=A|synonymous_variant|LOW|Putative_intraflagellar_transport_protein_C3|TcBrA4_0130390|transcript|TcBrA4_0130390-RA|protein_coding|1/1|c.870G>A|p.Arg290Arg|870/1701|870/1701|290/566||,A|upstream_gene_variant|MODIFIER|hypothetical_protein%2C_conserved|TcBrA4_0130400|transcript|TcBrA4_0130400-RA|protein_coding||c.-1542G>A|||||1542|,A|upstream_gene_variant|MODIFIER|mitochondrial_carrier_protein%2C_putative|TcBrA4_0130410|transcript|TcBrA4_0130410-RA|protein_coding||c.-2472G>A|||||2472|,A|upstream_gene_variant|MODIFIER|hypothetical_protein%2C_conserved|TcBrA4_0130420|transcript|TcBrA4_0130420-RA|protein_coding||c.-3714G>A|||||3714|,A|upstream_gene_variant|MODIFIER|inosine-adenosine-guanosine-nucleosidehydrolase%2C_putative|TcBrA4_0130430|transcript|TcBrA4_0130430-RA|protein_coding||c.-4609G>A|||||4609|,A|downstream_gene_variant|MODIFIER|START_domain_containing_protein%2C_putative|TcBrA4_0130360|transcript|TcBrA4_0130360-RA|protein_coding||c.*3280G>A|||||3280|,A|downstream_gene_variant|MODIFIER|actin-like_protein%2C_putative|TcBrA4_0130370|transcript|TcBrA4_0130370-RA|protein_coding||c.*1808G>A|||||1808|,A|downstream_gene_variant|MODIFIER|hypothetical_protein%2C_conserved|TcBrA4_0130380|transcript|TcBrA4_0130380-RA|protein_coding||c.*1238G>A|||||1238|	GT:AD:DP:GQ:PL:SB
TcBrA4_Chr7	801631	.	T	C	3419.77	.	DP=85;ExcessHet=3.0103;MLEAC=2,0;MLEAF=1.00,0.00;RAW_MQ=146988.00;ANN=C|synonymous_variant|LOW|Putative_intraflagellar_transport_protein_C3|TcBrA4_0130390|transcript|TcBrA4_0130390-RA|protein_coding|1/1|c.921T>C|p.Tyr307Tyr|921/1701|921/1701|307/566||,C|upstream_gene_variant|MODIFIER|hypothetical_protein%2C_conserved|TcBrA4_0130400|transcript|TcBrA4_0130400-RA|protein_coding||c.-1491T>C|||||1491|,C|upstream_gene_variant|MODIFIER|mitochondrial_carrier_protein%2C_putative|TcBrA4_0130410|transcript|TcBrA4_0130410-RA|protein_coding||c.-2421T>C|||||2421|,C|upstream_gene_variant|MODIFIER|hypothetical_protein%2C_conserved|TcBrA4_0130420|transcript|TcBrA4_0130420-RA|protein_coding||c.-3663T>C|||||3663|,C|upstream_gene_variant|MODIFIER|inosine-adenosine-guanosine-nucleosidehydrolase%2C_putative|TcBrA4_0130430|transcript|TcBrA4_0130430-RA|protein_coding||c.-4558T>C|||||4558|,C|downstream_gene_variant|MODIFIER|START_domain_containing_protein%2C_putative|TcBrA4_0130360|transcript|TcBrA4_0130360-RA|protein_coding||c.*3331T>C|||||3331|,C|downstream_gene_variant|MODIFIER|actin-like_protein%2C_putative|TcBrA4_0130370|transcript|TcBrA4_0130370-RA|protein_coding||c.*1859T>C|||||1859|,C|downstream_gene_variant|MODIFIER|hypothetical_protein%2C_conserved|TcBrA4_0130380|transcript|TcBrA4_0130380-RA|protein_coding||c.*1289T>C|||||1289|	GT:AD:DP:GQ:PL:SB
TcBrA4_Chr7	801736	.	A	G	3880.77	.	DP=85;ExcessHet=3.0103;MLEAC=2,0;MLEAF=1.00,0.00;RAW_MQ=144160.00;ANN=G|synonymous_variant|LOW|Putative_intraflagellar_transport_protein_C3|TcBrA4_0130390|transcript|TcBrA4_0130390-RA|protein_coding|1/1|c.1026A>G|p.Lys342Lys|1026/1701|1026/1701|342/566||,G|upstream_gene_variant|MODIFIER|hypothetical_protein%2C_conserved|TcBrA4_0130400|transcript|TcBrA4_0130400-RA|protein_coding||c.-1386A>G|||||1386|,G|upstream_gene_variant|MODIFIER|mitochondrial_carrier_protein%2C_putative|TcBrA4_0130410|transcript|TcBrA4_0130410-RA|protein_coding||c.-2316A>G|||||2316|,G|upstream_gene_variant|MODIFIER|hypothetical_protein%2C_conserved|TcBrA4_0130420|transcript|TcBrA4_0130420-RA|protein_coding||c.-3558A>G|||||3558|,G|upstream_gene_variant|MODIFIER|inosine-adenosine-guanosine-nucleosidehydrolase%2C_putative|TcBrA4_0130430|transcript|TcBrA4_0130430-RA|protein_coding||c.-4453A>G|||||4453|,G|downstream_gene_variant|MODIFIER|START_domain_containing_protein%2C_putative|TcBrA4_0130360|transcript|TcBrA4_0130360-RA|protein_coding||c.*3436A>G|||||3436|,G|downstream_gene_variant|MODIFIER|actin-like_protein%2C_putative|TcBrA4_0130370|transcript|TcBrA4_0130370-RA|protein_coding||c.*1964A>G|||||1964|,G|downstream_gene_variant|MODIFIER|hypothetical_protein%2C_conserved|TcBrA4_0130380|transcript|TcBrA4_0130380-RA|protein_coding||c.*1394A>G|||||1394|	GT:AD:DP:GQ:PGT:PID:PL:SB
TcBrA4_Chr7	801739	.	C	T	3880.77	.	DP=88;ExcessHet=3.0103;MLEAC=2,0;MLEAF=1.00,0.00;RAW_MQ=149452.00;ANN=T|synonymous_variant|LOW|Putative_intraflagellar_transport_protein_C3|TcBrA4_0130390|transcript|TcBrA4_0130390-RA|protein_coding|1/1|c.1029C>T|p.Ile343Ile|1029/1701|1029/1701|343/566||,T|upstream_gene_variant|MODIFIER|hypothetical_protein%2C_conserved|TcBrA4_0130400|transcript|TcBrA4_0130400-RA|protein_coding||c.-1383C>T|||||1383|,T|upstream_gene_variant|MODIFIER|mitochondrial_carrier_protein%2C_putative|TcBrA4_0130410|transcript|TcBrA4_0130410-RA|protein_coding||c.-2313C>T|||||2313|,T|upstream_gene_variant|MODIFIER|hypothetical_protein%2C_conserved|TcBrA4_0130420|transcript|TcBrA4_0130420-RA|protein_coding||c.-3555C>T|||||3555|,T|upstream_gene_variant|MODIFIER|inosine-adenosine-guanosine-nucleosidehydrolase%2C_putative|TcBrA4_0130430|transcript|TcBrA4_0130430-RA|protein_coding||c.-4450C>T|||||4450|,T|downstream_gene_variant|MODIFIER|START_domain_containing_protein%2C_putative|TcBrA4_0130360|transcript|TcBrA4_0130360-RA|protein_coding||c.*3439C>T|||||3439|,T|downstream_gene_variant|MODIFIER|actin-like_protein%2C_putative|TcBrA4_0130370|transcript|TcBrA4_0130370-RA|protein_coding||c.*1967C>T|||||1967|,T|downstream_gene_variant|MODIFIER|hypothetical_protein%2C_conserved|TcBrA4_0130380|transcript|TcBrA4_0130380-RA|protein_coding||c.*1397C>T|||||1397|	GT:AD:DP:GQ:PGT:PID:PL:SB
TcBrA4_Chr7	801907	.	C	T	2729.77	.	DP=70;ExcessHet=3.0103;MLEAC=2,0;MLEAF=1.00,0.00;RAW_MQ=114832.00;ANN=T|synonymous_variant|LOW|Putative_intraflagellar_transport_protein_C3|TcBrA4_0130390|transcript|TcBrA4_0130390-RA|protein_coding|1/1|c.1197C>T|p.Tyr399Tyr|1197/1701|1197/1701|399/566||,T|upstream_gene_variant|MODIFIER|hypothetical_protein%2C_conserved|TcBrA4_0130400|transcript|TcBrA4_0130400-RA|protein_coding||c.-1215C>T|||||1215|,T|upstream_gene_variant|MODIFIER|mitochondrial_carrier_protein%2C_putative|TcBrA4_0130410|transcript|TcBrA4_0130410-RA|protein_coding||c.-2145C>T|||||2145|,T|upstream_gene_variant|MODIFIER|hypothetical_protein%2C_conserved|TcBrA4_0130420|transcript|TcBrA4_0130420-RA|protein_coding||c.-3387C>T|||||3387|,T|upstream_gene_variant|MODIFIER|inosine-adenosine-guanosine-nucleosidehydrolase%2C_putative|TcBrA4_0130430|transcript|TcBrA4_0130430-RA|protein_coding||c.-4282C>T|||||4282|,T|downstream_gene_variant|MODIFIER|START_domain_containing_protein%2C_putative|TcBrA4_0130360|transcript|TcBrA4_0130360-RA|protein_coding||c.*3607C>T|||||3607|,T|downstream_gene_variant|MODIFIER|actin-like_protein%2C_putative|TcBrA4_0130370|transcript|TcBrA4_0130370-RA|protein_coding||c.*2135C>T|||||2135|,T|downstream_gene_variant|MODIFIER|hypothetical_protein%2C_conserved|TcBrA4_0130380|transcript|TcBrA4_0130380-RA|protein_coding||c.*1565C>T|||||1565|	GT:AD:DP:GQ:PL:SB
TcBrA4_Chr7	801944	.	G	T	2962.77	.	DP=70;ExcessHet=3.0103;MLEAC=2,0;MLEAF=1.00,0.00;RAW_MQ=112332.00;ANN=T|missense_variant|MODERATE|Putative_intraflagellar_transport_protein_C3|TcBrA4_0130390|transcript|TcBrA4_0130390-RA|protein_coding|1/1|c.1234G>T|p.Ala412Ser|1234/1701|1234/1701|412/566||,T|upstream_gene_variant|MODIFIER|hypothetical_protein%2C_conserved|TcBrA4_0130400|transcript|TcBrA4_0130400-RA|protein_coding||c.-1178G>T|||||1178|,T|upstream_gene_variant|MODIFIER|mitochondrial_carrier_protein%2C_putative|TcBrA4_0130410|transcript|TcBrA4_0130410-RA|protein_coding||c.-2108G>T|||||2108|,T|upstream_gene_variant|MODIFIER|hypothetical_protein%2C_conserved|TcBrA4_0130420|transcript|TcBrA4_0130420-RA|protein_coding||c.-3350G>T|||||3350|,T|upstream_gene_variant|MODIFIER|inosine-adenosine-guanosine-nucleosidehydrolase%2C_putative|TcBrA4_0130430|transcript|TcBrA4_0130430-RA|protein_coding||c.-4245G>T|||||4245|,T|downstream_gene_variant|MODIFIER|START_domain_containing_protein%2C_putative|TcBrA4_0130360|transcript|TcBrA4_0130360-RA|protein_coding||c.*3644G>T|||||3644|,T|downstream_gene_variant|MODIFIER|actin-like_protein%2C_putative|TcBrA4_0130370|transcript|TcBrA4_0130370-RA|protein_coding||c.*2172G>T|||||2172|,T|downstream_gene_variant|MODIFIER|hypothetical_protein%2C_conserved|TcBrA4_0130380|transcript|TcBrA4_0130380-RA|protein_coding||c.*1602G>T|||||1602|	GT:AD:DP:GQ:PL:SB
TcBrA4_Chr7	801961	.	G	C	2855.77	.	DP=72;ExcessHet=3.0103;MLEAC=2,0;MLEAF=1.00,0.00;RAW_MQ=116392.00;ANN=C|synonymous_variant|LOW|Putative_intraflagellar_transport_protein_C3|TcBrA4_0130390|transcript|TcBrA4_0130390-RA|protein_coding|1/1|c.1251G>C|p.Ser417Ser|1251/1701|1251/1701|417/566||,C|upstream_gene_variant|MODIFIER|hypothetical_protein%2C_conserved|TcBrA4_0130400|transcript|TcBrA4_0130400-RA|protein_coding||c.-1161G>C|||||1161|,C|upstream_gene_variant|MODIFIER|mitochondrial_carrier_protein%2C_putative|TcBrA4_0130410|transcript|TcBrA4_0130410-RA|protein_coding||c.-2091G>C|||||2091|,C|upstream_gene_variant|MODIFIER|hypothetical_protein%2C_conserved|TcBrA4_0130420|transcript|TcBrA4_0130420-RA|protein_coding||c.-3333G>C|||||3333|,C|upstream_gene_variant|MODIFIER|inosine-adenosine-guanosine-nucleosidehydrolase%2C_putative|TcBrA4_0130430|transcript|TcBrA4_0130430-RA|protein_coding||c.-4228G>C|||||4228|,C|downstream_gene_variant|MODIFIER|START_domain_containing_protein%2C_putative|TcBrA4_0130360|transcript|TcBrA4_0130360-RA|protein_coding||c.*3661G>C|||||3661|,C|downstream_gene_variant|MODIFIER|actin-like_protein%2C_putative|TcBrA4_0130370|transcript|TcBrA4_0130370-RA|protein_coding||c.*2189G>C|||||2189|,C|downstream_gene_variant|MODIFIER|hypothetical_protein%2C_conserved|TcBrA4_0130380|transcript|TcBrA4_0130380-RA|protein_coding||c.*1619G>C|||||1619|	GT:AD:DP:GQ:PL:SB
TcBrA4_Chr7	802016	.	T	C	3019.77	.	DP=77;ExcessHet=3.0103;MLEAC=2,0;MLEAF=1.00,0.00;RAW_MQ=126032.00;ANN=C|synonymous_variant|LOW|Putative_intraflagellar_transport_protein_C3|TcBrA4_0130390|transcript|TcBrA4_0130390-RA|protein_coding|1/1|c.1306T>C|p.Leu436Leu|1306/1701|1306/1701|436/566||,C|upstream_gene_variant|MODIFIER|hypothetical_protein%2C_conserved|TcBrA4_0130400|transcript|TcBrA4_0130400-RA|protein_coding||c.-1106T>C|||||1106|,C|upstream_gene_variant|MODIFIER|mitochondrial_carrier_protein%2C_putative|TcBrA4_0130410|transcript|TcBrA4_0130410-RA|protein_coding||c.-2036T>C|||||2036|,C|upstream_gene_variant|MODIFIER|hypothetical_protein%2C_conserved|TcBrA4_0130420|transcript|TcBrA4_0130420-RA|protein_coding||c.-3278T>C|||||3278|,C|upstream_gene_variant|MODIFIER|inosine-adenosine-guanosine-nucleosidehydrolase%2C_putative|TcBrA4_0130430|transcript|TcBrA4_0130430-RA|protein_coding||c.-4173T>C|||||4173|,C|downstream_gene_variant|MODIFIER|START_domain_containing_protein%2C_putative|TcBrA4_0130360|transcript|TcBrA4_0130360-RA|protein_coding||c.*3716T>C|||||3716|,C|downstream_gene_variant|MODIFIER|actin-like_protein%2C_putative|TcBrA4_0130370|transcript|TcBrA4_0130370-RA|protein_coding||c.*2244T>C|||||2244|,C|downstream_gene_variant|MODIFIER|hypothetical_protein%2C_conserved|TcBrA4_0130380|transcript|TcBrA4_0130380-RA|protein_coding||c.*1674T>C|||||1674|	GT:AD:DP:GQ:PL:SB
TcBrA4_Chr7	802069	.	C	T	3244.77	.	DP=82;ExcessHet=3.0103;MLEAC=2,0;MLEAF=1.00,0.00;RAW_MQ=136040.00;ANN=T|synonymous_variant|LOW|Putative_intraflagellar_transport_protein_C3|TcBrA4_0130390|transcript|TcBrA4_0130390-RA|protein_coding|1/1|c.1359C>T|p.Tyr453Tyr|1359/1701|1359/1701|453/566||,T|upstream_gene_variant|MODIFIER|hypothetical_protein%2C_conserved|TcBrA4_0130400|transcript|TcBrA4_0130400-RA|protein_coding||c.-1053C>T|||||1053|,T|upstream_gene_variant|MODIFIER|mitochondrial_carrier_protein%2C_putative|TcBrA4_0130410|transcript|TcBrA4_0130410-RA|protein_coding||c.-1983C>T|||||1983|,T|upstream_gene_variant|MODIFIER|hypothetical_protein%2C_conserved|TcBrA4_0130420|transcript|TcBrA4_0130420-RA|protein_coding||c.-3225C>T|||||3225|,T|upstream_gene_variant|MODIFIER|inosine-adenosine-guanosine-nucleosidehydrolase%2C_putative|TcBrA4_0130430|transcript|TcBrA4_0130430-RA|protein_coding||c.-4120C>T|||||4120|,T|downstream_gene_variant|MODIFIER|START_domain_containing_protein%2C_putative|TcBrA4_0130360|transcript|TcBrA4_0130360-RA|protein_coding||c.*3769C>T|||||3769|,T|downstream_gene_variant|MODIFIER|actin-like_protein%2C_putative|TcBrA4_0130370|transcript|TcBrA4_0130370-RA|protein_coding||c.*2297C>T|||||2297|,T|downstream_gene_variant|MODIFIER|hypothetical_protein%2C_conserved|TcBrA4_0130380|transcript|TcBrA4_0130380-RA|protein_coding||c.*1727C>T|||||1727|	GT:AD:DP:GQ:PL:SB
TcBrA4_Chr7	802132	.	C	T	2773.77	.	DP=68;ExcessHet=3.0103;MLEAC=2,0;MLEAF=1.00,0.00;RAW_MQ=113640.00;ANN=T|synonymous_variant|LOW|Putative_intraflagellar_transport_protein_C3|TcBrA4_0130390|transcript|TcBrA4_0130390-RA|protein_coding|1/1|c.1422C>T|p.Tyr474Tyr|1422/1701|1422/1701|474/566||,T|upstream_gene_variant|MODIFIER|hypothetical_protein%2C_conserved|TcBrA4_0130400|transcript|TcBrA4_0130400-RA|protein_coding||c.-990C>T|||||990|,T|upstream_gene_variant|MODIFIER|mitochondrial_carrier_protein%2C_putative|TcBrA4_0130410|transcript|TcBrA4_0130410-RA|protein_coding||c.-1920C>T|||||1920|,T|upstream_gene_variant|MODIFIER|hypothetical_protein%2C_conserved|TcBrA4_0130420|transcript|TcBrA4_0130420-RA|protein_coding||c.-3162C>T|||||3162|,T|upstream_gene_variant|MODIFIER|inosine-adenosine-guanosine-nucleosidehydrolase%2C_putative|TcBrA4_0130430|transcript|TcBrA4_0130430-RA|protein_coding||c.-4057C>T|||||4057|,T|downstream_gene_variant|MODIFIER|START_domain_containing_protein%2C_putative|TcBrA4_0130360|transcript|TcBrA4_0130360-RA|protein_coding||c.*3832C>T|||||3832|,T|downstream_gene_variant|MODIFIER|actin-like_protein%2C_putative|TcBrA4_0130370|transcript|TcBrA4_0130370-RA|protein_coding||c.*2360C>T|||||2360|,T|downstream_gene_variant|MODIFIER|hypothetical_protein%2C_conserved|TcBrA4_0130380|transcript|TcBrA4_0130380-RA|protein_coding||c.*1790C>T|||||1790|	GT:AD:DP:GQ:PL:SB
TcBrA4_Chr7	802249	.	G	T	1929.77	.	DP=54;ExcessHet=3.0103;MLEAC=2,0;MLEAF=1.00,0.00;RAW_MQ=80454.00;ANN=T|synonymous_variant|LOW|Putative_intraflagellar_transport_protein_C3|TcBrA4_0130390|transcript|TcBrA4_0130390-RA|protein_coding|1/1|c.1539G>T|p.Val513Val|1539/1701|1539/1701|513/566||,T|upstream_gene_variant|MODIFIER|hypothetical_protein%2C_conserved|TcBrA4_0130400|transcript|TcBrA4_0130400-RA|protein_coding||c.-873G>T|||||873|,T|upstream_gene_variant|MODIFIER|mitochondrial_carrier_protein%2C_putative|TcBrA4_0130410|transcript|TcBrA4_0130410-RA|protein_coding||c.-1803G>T|||||1803|,T|upstream_gene_variant|MODIFIER|hypothetical_protein%2C_conserved|TcBrA4_0130420|transcript|TcBrA4_0130420-RA|protein_coding||c.-3045G>T|||||3045|,T|upstream_gene_variant|MODIFIER|inosine-adenosine-guanosine-nucleosidehydrolase%2C_putative|TcBrA4_0130430|transcript|TcBrA4_0130430-RA|protein_coding||c.-3940G>T|||||3940|,T|downstream_gene_variant|MODIFIER|START_domain_containing_protein%2C_putative|TcBrA4_0130360|transcript|TcBrA4_0130360-RA|protein_coding||c.*3949G>T|||||3949|,T|downstream_gene_variant|MODIFIER|actin-like_protein%2C_putative|TcBrA4_0130370|transcript|TcBrA4_0130370-RA|protein_coding||c.*2477G>T|||||2477|,T|downstream_gene_variant|MODIFIER|hypothetical_protein%2C_conserved|TcBrA4_0130380|transcript|TcBrA4_0130380-RA|protein_coding||c.*1907G>T|||||1907|	GT:AD:DP:GQ:PL:SB
TcBrA4_Chr7	802322	.	T	G	1809.77	.	DP=50;ExcessHet=3.0103;MLEAC=2,0;MLEAF=1.00,0.00;RAW_MQ=60634.00;ANN=G|missense_variant|MODERATE|Putative_intraflagellar_transport_protein_C3|TcBrA4_0130390|transcript|TcBrA4_0130390-RA|protein_coding|1/1|c.1612T>G|p.Ser538Ala|1612/1701|1612/1701|538/566||,G|upstream_gene_variant|MODIFIER|hypothetical_protein%2C_conserved|TcBrA4_0130400|transcript|TcBrA4_0130400-RA|protein_coding||c.-800T>G|||||800|,G|upstream_gene_variant|MODIFIER|mitochondrial_carrier_protein%2C_putative|TcBrA4_0130410|transcript|TcBrA4_0130410-RA|protein_coding||c.-1730T>G|||||1730|,G|upstream_gene_variant|MODIFIER|hypothetical_protein%2C_conserved|TcBrA4_0130420|transcript|TcBrA4_0130420-RA|protein_coding||c.-2972T>G|||||2972|,G|upstream_gene_variant|MODIFIER|inosine-adenosine-guanosine-nucleosidehydrolase%2C_putative|TcBrA4_0130430|transcript|TcBrA4_0130430-RA|protein_coding||c.-3867T>G|||||3867|,G|downstream_gene_variant|MODIFIER|START_domain_containing_protein%2C_putative|TcBrA4_0130360|transcript|TcBrA4_0130360-RA|protein_coding||c.*4022T>G|||||4022|,G|downstream_gene_variant|MODIFIER|actin-like_protein%2C_putative|TcBrA4_0130370|transcript|TcBrA4_0130370-RA|protein_coding||c.*2550T>G|||||2550|,G|downstream_gene_variant|MODIFIER|hypothetical_protein%2C_conserved|TcBrA4_0130380|transcript|TcBrA4_0130380-RA|protein_coding||c.*1980T>G|||||1980|	GT:AD:DP:GQ:PL:SB
TcBrA4_Chr7	802378	.	G	T	1127.77	.	DP=33;ExcessHet=3.0103;MLEAC=2,0;MLEAF=1.00,0.00;RAW_MQ=38196.00;ANN=T|missense_variant|MODERATE|Putative_intraflagellar_transport_protein_C3|TcBrA4_0130390|transcript|TcBrA4_0130390-RA|protein_coding|1/1|c.1668G>T|p.Glu556Asp|1668/1701|1668/1701|556/566||,T|upstream_gene_variant|MODIFIER|hypothetical_protein%2C_conserved|TcBrA4_0130400|transcript|TcBrA4_0130400-RA|protein_coding||c.-744G>T|||||744|,T|upstream_gene_variant|MODIFIER|mitochondrial_carrier_protein%2C_putative|TcBrA4_0130410|transcript|TcBrA4_0130410-RA|protein_coding||c.-1674G>T|||||1674|,T|upstream_gene_variant|MODIFIER|hypothetical_protein%2C_conserved|TcBrA4_0130420|transcript|TcBrA4_0130420-RA|protein_coding||c.-2916G>T|||||2916|,T|upstream_gene_variant|MODIFIER|inosine-adenosine-guanosine-nucleosidehydrolase%2C_putative|TcBrA4_0130430|transcript|TcBrA4_0130430-RA|protein_coding||c.-3811G>T|||||3811|,T|downstream_gene_variant|MODIFIER|START_domain_containing_protein%2C_putative|TcBrA4_0130360|transcript|TcBrA4_0130360-RA|protein_coding||c.*4078G>T|||||4078|,T|downstream_gene_variant|MODIFIER|actin-like_protein%2C_putative|TcBrA4_0130370|transcript|TcBrA4_0130370-RA|protein_coding||c.*2606G>T|||||2606|,T|downstream_gene_variant|MODIFIER|hypothetical_protein%2C_conserved|TcBrA4_0130380|transcript|TcBrA4_0130380-RA|protein_coding||c.*2036G>T|||||2036|	GT:AD:DP:GQ:PL:SB
TcBrA4_Chr7	802407	.	G	A	1082.77	.	DP=25;ExcessHet=3.0103;MLEAC=2,0;MLEAF=1.00,0.00;RAW_MQ=25600.00;ANN=A|missense_variant|MODERATE|Putative_intraflagellar_transport_protein_C3|TcBrA4_0130390|transcript|TcBrA4_0130390-RA|protein_coding|1/1|c.1697G>A|p.Arg566Lys|1697/1701|1697/1701|566/566||,A|upstream_gene_variant|MODIFIER|hypothetical_protein%2C_conserved|TcBrA4_0130400|transcript|TcBrA4_0130400-RA|protein_coding||c.-715G>A|||||715|,A|upstream_gene_variant|MODIFIER|mitochondrial_carrier_protein%2C_putative|TcBrA4_0130410|transcript|TcBrA4_0130410-RA|protein_coding||c.-1645G>A|||||1645|,A|upstream_gene_variant|MODIFIER|hypothetical_protein%2C_conserved|TcBrA4_0130420|transcript|TcBrA4_0130420-RA|protein_coding||c.-2887G>A|||||2887|,A|upstream_gene_variant|MODIFIER|inosine-adenosine-guanosine-nucleosidehydrolase%2C_putative|TcBrA4_0130430|transcript|TcBrA4_0130430-RA|protein_coding||c.-3782G>A|||||3782|,A|downstream_gene_variant|MODIFIER|START_domain_containing_protein%2C_putative|TcBrA4_0130360|transcript|TcBrA4_0130360-RA|protein_coding||c.*4107G>A|||||4107|,A|downstream_gene_variant|MODIFIER|actin-like_protein%2C_putative|TcBrA4_0130370|transcript|TcBrA4_0130370-RA|protein_coding||c.*2635G>A|||||2635|,A|downstream_gene_variant|MODIFIER|hypothetical_protein%2C_conserved|TcBrA4_0130380|transcript|TcBrA4_0130380-RA|protein_coding||c.*2065G>A|||||2065|	GT:AD:DP:GQ:PGT:PID:PL:SB
TcBrA4_Chr7	802425	.	G	C	916.77	.	DP=21;ExcessHet=3.0103;MLEAC=2,0;MLEAF=1.00,0.00;RAW_MQ=18544.00;ANN=C|upstream_gene_variant|MODIFIER|hypothetical_protein%2C_conserved|TcBrA4_0130400|transcript|TcBrA4_0130400-RA|protein_coding||c.-697G>C|||||697|,C|upstream_gene_variant|MODIFIER|mitochondrial_carrier_protein%2C_putative|TcBrA4_0130410|transcript|TcBrA4_0130410-RA|protein_coding||c.-1627G>C|||||1627|,C|upstream_gene_variant|MODIFIER|hypothetical_protein%2C_conserved|TcBrA4_0130420|transcript|TcBrA4_0130420-RA|protein_coding||c.-2869G>C|||||2869|,C|upstream_gene_variant|MODIFIER|inosine-adenosine-guanosine-nucleosidehydrolase%2C_putative|TcBrA4_0130430|transcript|TcBrA4_0130430-RA|protein_coding||c.-3764G>C|||||3764|,C|downstream_gene_variant|MODIFIER|START_domain_containing_protein%2C_putative|TcBrA4_0130360|transcript|TcBrA4_0130360-RA|protein_coding||c.*4125G>C|||||4125|,C|downstream_gene_variant|MODIFIER|actin-like_protein%2C_putative|TcBrA4_0130370|transcript|TcBrA4_0130370-RA|protein_coding||c.*2653G>C|||||2653|,C|downstream_gene_variant|MODIFIER|hypothetical_protein%2C_conserved|TcBrA4_0130380|transcript|TcBrA4_0130380-RA|protein_coding||c.*2083G>C|||||2083|,C|downstream_gene_variant|MODIFIER|Putative_intraflagellar_transport_protein_C3|TcBrA4_0130390|transcript|TcBrA4_0130390-RA|protein_coding||c.*14G>C|||||14|,C|intergenic_region|MODIFIER|Putative_intraflagellar_transport_protein_C3-hypothetical_protein%2C_conserved|TcBrA4_0130390-TcBrA4_0130400|intergenic_region|TcBrA4_0130390-TcBrA4_0130400|||n.802425G>C||||||	GT:AD:DP:GQ:PGT:PID:PL:SB
TcBrA4_Chr7	802432	.	G	A	781.77	.	DP=18;ExcessHet=3.0103;MLEAC=2,0;MLEAF=1.00,0.00;RAW_MQ=13416.00;ANN=A|upstream_gene_variant|MODIFIER|hypothetical_protein%2C_conserved|TcBrA4_0130400|transcript|TcBrA4_0130400-RA|protein_coding||c.-690G>A|||||690|,A|upstream_gene_variant|MODIFIER|mitochondrial_carrier_protein%2C_putative|TcBrA4_0130410|transcript|TcBrA4_0130410-RA|protein_coding||c.-1620G>A|||||1620|,A|upstream_gene_variant|MODIFIER|hypothetical_protein%2C_conserved|TcBrA4_0130420|transcript|TcBrA4_0130420-RA|protein_coding||c.-2862G>A|||||2862|,A|upstream_gene_variant|MODIFIER|inosine-adenosine-guanosine-nucleosidehydrolase%2C_putative|TcBrA4_0130430|transcript|TcBrA4_0130430-RA|protein_coding||c.-3757G>A|||||3757|,A|downstream_gene_variant|MODIFIER|START_domain_containing_protein%2C_putative|TcBrA4_0130360|transcript|TcBrA4_0130360-RA|protein_coding||c.*4132G>A|||||4132|,A|downstream_gene_variant|MODIFIER|actin-like_protein%2C_putative|TcBrA4_0130370|transcript|TcBrA4_0130370-RA|protein_coding||c.*2660G>A|||||2660|,A|downstream_gene_variant|MODIFIER|hypothetical_protein%2C_conserved|TcBrA4_0130380|transcript|TcBrA4_0130380-RA|protein_coding||c.*2090G>A|||||2090|,A|downstream_gene_variant|MODIFIER|Putative_intraflagellar_transport_protein_C3|TcBrA4_0130390|transcript|TcBrA4_0130390-RA|protein_coding||c.*21G>A|||||21|,A|intergenic_region|MODIFIER|Putative_intraflagellar_transport_protein_C3-hypothetical_protein%2C_conserved|TcBrA4_0130390-TcBrA4_0130400|intergenic_region|TcBrA4_0130390-TcBrA4_0130400|||n.802432G>A||||||	GT:AD:DP:GQ:PGT:PID:PL:SB
TcBrA4_Chr7	802450	.	C	G	646.77	.	DP=15;ExcessHet=3.0103;MLEAC=2,0;MLEAF=1.00,0.00;RAW_MQ=9476.00;ANN=G|upstream_gene_variant|MODIFIER|hypothetical_protein%2C_conserved|TcBrA4_0130400|transcript|TcBrA4_0130400-RA|protein_coding||c.-672C>G|||||672|,G|upstream_gene_variant|MODIFIER|mitochondrial_carrier_protein%2C_putative|TcBrA4_0130410|transcript|TcBrA4_0130410-RA|protein_coding||c.-1602C>G|||||1602|,G|upstream_gene_variant|MODIFIER|hypothetical_protein%2C_conserved|TcBrA4_0130420|transcript|TcBrA4_0130420-RA|protein_coding||c.-2844C>G|||||2844|,G|upstream_gene_variant|MODIFIER|inosine-adenosine-guanosine-nucleosidehydrolase%2C_putative|TcBrA4_0130430|transcript|TcBrA4_0130430-RA|protein_coding||c.-3739C>G|||||3739|,G|downstream_gene_variant|MODIFIER|START_domain_containing_protein%2C_putative|TcBrA4_0130360|transcript|TcBrA4_0130360-RA|protein_coding||c.*4150C>G|||||4150|,G|downstream_gene_variant|MODIFIER|actin-like_protein%2C_putative|TcBrA4_0130370|transcript|TcBrA4_0130370-RA|protein_coding||c.*2678C>G|||||2678|,G|downstream_gene_variant|MODIFIER|hypothetical_protein%2C_conserved|TcBrA4_0130380|transcript|TcBrA4_0130380-RA|protein_coding||c.*2108C>G|||||2108|,G|downstream_gene_variant|MODIFIER|Putative_intraflagellar_transport_protein_C3|TcBrA4_0130390|transcript|TcBrA4_0130390-RA|protein_coding||c.*39C>G|||||39|,G|intergenic_region|MODIFIER|Putative_intraflagellar_transport_protein_C3-hypothetical_protein%2C_conserved|TcBrA4_0130390-TcBrA4_0130400|intergenic_region|TcBrA4_0130390-TcBrA4_0130400|||n.802450C>G||||||	GT:AD:DP:GQ:PGT:PID:PL:SB
TcBrA4_Chr7	802453	.	G	C	646.77	.	DP=15;ExcessHet=3.0103;MLEAC=2,0;MLEAF=1.00,0.00;RAW_MQ=9476.00;ANN=C|upstream_gene_variant|MODIFIER|hypothetical_protein%2C_conserved|TcBrA4_0130400|transcript|TcBrA4_0130400-RA|protein_coding||c.-669G>C|||||669|,C|upstream_gene_variant|MODIFIER|mitochondrial_carrier_protein%2C_putative|TcBrA4_0130410|transcript|TcBrA4_0130410-RA|protein_coding||c.-1599G>C|||||1599|,C|upstream_gene_variant|MODIFIER|hypothetical_protein%2C_conserved|TcBrA4_0130420|transcript|TcBrA4_0130420-RA|protein_coding||c.-2841G>C|||||2841|,C|upstream_gene_variant|MODIFIER|inosine-adenosine-guanosine-nucleosidehydrolase%2C_putative|TcBrA4_0130430|transcript|TcBrA4_0130430-RA|protein_coding||c.-3736G>C|||||3736|,C|downstream_gene_variant|MODIFIER|START_domain_containing_protein%2C_putative|TcBrA4_0130360|transcript|TcBrA4_0130360-RA|protein_coding||c.*4153G>C|||||4153|,C|downstream_gene_variant|MODIFIER|actin-like_protein%2C_putative|TcBrA4_0130370|transcript|TcBrA4_0130370-RA|protein_coding||c.*2681G>C|||||2681|,C|downstream_gene_variant|MODIFIER|hypothetical_protein%2C_conserved|TcBrA4_0130380|transcript|TcBrA4_0130380-RA|protein_coding||c.*2111G>C|||||2111|,C|downstream_gene_variant|MODIFIER|Putative_intraflagellar_transport_protein_C3|TcBrA4_0130390|transcript|TcBrA4_0130390-RA|protein_coding||c.*42G>C|||||42|,C|intergenic_region|MODIFIER|Putative_intraflagellar_transport_protein_C3-hypothetical_protein%2C_conserved|TcBrA4_0130390-TcBrA4_0130400|intergenic_region|TcBrA4_0130390-TcBrA4_0130400|||n.802453G>C||||||	GT:AD:DP:GQ:PGT:PID:PL:SB
TcBrA4_Chr7	802456	.	A	G	646.77	.	DP=15;ExcessHet=3.0103;MLEAC=2,0;MLEAF=1.00,0.00;RAW_MQ=9476.00;ANN=G|upstream_gene_variant|MODIFIER|hypothetical_protein%2C_conserved|TcBrA4_0130400|transcript|TcBrA4_0130400-RA|protein_coding||c.-666A>G|||||666|,G|upstream_gene_variant|MODIFIER|mitochondrial_carrier_protein%2C_putative|TcBrA4_0130410|transcript|TcBrA4_0130410-RA|protein_coding||c.-1596A>G|||||1596|,G|upstream_gene_variant|MODIFIER|hypothetical_protein%2C_conserved|TcBrA4_0130420|transcript|TcBrA4_0130420-RA|protein_coding||c.-2838A>G|||||2838|,G|upstream_gene_variant|MODIFIER|inosine-adenosine-guanosine-nucleosidehydrolase%2C_putative|TcBrA4_0130430|transcript|TcBrA4_0130430-RA|protein_coding||c.-3733A>G|||||3733|,G|downstream_gene_variant|MODIFIER|START_domain_containing_protein%2C_putative|TcBrA4_0130360|transcript|TcBrA4_0130360-RA|protein_coding||c.*4156A>G|||||4156|,G|downstream_gene_variant|MODIFIER|actin-like_protein%2C_putative|TcBrA4_0130370|transcript|TcBrA4_0130370-RA|protein_coding||c.*2684A>G|||||2684|,G|downstream_gene_variant|MODIFIER|hypothetical_protein%2C_conserved|TcBrA4_0130380|transcript|TcBrA4_0130380-RA|protein_coding||c.*2114A>G|||||2114|,G|downstream_gene_variant|MODIFIER|Putative_intraflagellar_transport_protein_C3|TcBrA4_0130390|transcript|TcBrA4_0130390-RA|protein_coding||c.*45A>G|||||45|,G|intergenic_region|MODIFIER|Putative_intraflagellar_transport_protein_C3-hypothetical_protein%2C_conserved|TcBrA4_0130390-TcBrA4_0130400|intergenic_region|TcBrA4_0130390-TcBrA4_0130400|||n.802456A>G||||||	GT:AD:DP:GQ:PGT:PID:PL:SB
TcBrA4_Chr7	802462	.	G	A	466.77	.	DP=10;ExcessHet=3.0103;MLEAC=2,0;MLEAF=1.00,0.00;RAW_MQ=5666.00;ANN=A|upstream_gene_variant|MODIFIER|hypothetical_protein%2C_conserved|TcBrA4_0130400|transcript|TcBrA4_0130400-RA|protein_coding||c.-660G>A|||||660|,A|upstream_gene_variant|MODIFIER|mitochondrial_carrier_protein%2C_putative|TcBrA4_0130410|transcript|TcBrA4_0130410-RA|protein_coding||c.-1590G>A|||||1590|,A|upstream_gene_variant|MODIFIER|hypothetical_protein%2C_conserved|TcBrA4_0130420|transcript|TcBrA4_0130420-RA|protein_coding||c.-2832G>A|||||2832|,A|upstream_gene_variant|MODIFIER|inosine-adenosine-guanosine-nucleosidehydrolase%2C_putative|TcBrA4_0130430|transcript|TcBrA4_0130430-RA|protein_coding||c.-3727G>A|||||3727|,A|downstream_gene_variant|MODIFIER|START_domain_containing_protein%2C_putative|TcBrA4_0130360|transcript|TcBrA4_0130360-RA|protein_coding||c.*4162G>A|||||4162|,A|downstream_gene_variant|MODIFIER|actin-like_protein%2C_putative|TcBrA4_0130370|transcript|TcBrA4_0130370-RA|protein_coding||c.*2690G>A|||||2690|,A|downstream_gene_variant|MODIFIER|hypothetical_protein%2C_conserved|TcBrA4_0130380|transcript|TcBrA4_0130380-RA|protein_coding||c.*2120G>A|||||2120|,A|downstream_gene_variant|MODIFIER|Putative_intraflagellar_transport_protein_C3|TcBrA4_0130390|transcript|TcBrA4_0130390-RA|protein_coding||c.*51G>A|||||51|,A|intergenic_region|MODIFIER|Putative_intraflagellar_transport_protein_C3-hypothetical_protein%2C_conserved|TcBrA4_0130390-TcBrA4_0130400|intergenic_region|TcBrA4_0130390-TcBrA4_0130400|||n.802462G>A||||||	GT:AD:DP:GQ:PGT:PID:PL:SB
TcBrA4_Chr7	803136	.	T	C	599.77	.	DP=15;ExcessHet=3.0103;MLEAC=2,0;MLEAF=1.00,0.00;RAW_MQ=24124.00;ANN=C|synonymous_variant|LOW|hypothetical_protein%2C_conserved|TcBrA4_0130400|transcript|TcBrA4_0130400-RA|protein_coding|1/1|c.15T>C|p.Gly5Gly|15/600|15/600|5/199||,C|upstream_gene_variant|MODIFIER|mitochondrial_carrier_protein%2C_putative|TcBrA4_0130410|transcript|TcBrA4_0130410-RA|protein_coding||c.-916T>C|||||916|,C|upstream_gene_variant|MODIFIER|hypothetical_protein%2C_conserved|TcBrA4_0130420|transcript|TcBrA4_0130420-RA|protein_coding||c.-2158T>C|||||2158|,C|upstream_gene_variant|MODIFIER|inosine-adenosine-guanosine-nucleosidehydrolase%2C_putative|TcBrA4_0130430|transcript|TcBrA4_0130430-RA|protein_coding||c.-3053T>C|||||3053|,C|upstream_gene_variant|MODIFIER|ribonuclease_inhibitor-_like_protein|TcBrA4_0130440|transcript|TcBrA4_0130440-RA|protein_coding||c.-4601T>C|||||4601|,C|downstream_gene_variant|MODIFIER|START_domain_containing_protein%2C_putative|TcBrA4_0130360|transcript|TcBrA4_0130360-RA|protein_coding||c.*4836T>C|||||4836|,C|downstream_gene_variant|MODIFIER|actin-like_protein%2C_putative|TcBrA4_0130370|transcript|TcBrA4_0130370-RA|protein_coding||c.*3364T>C|||||3364|,C|downstream_gene_variant|MODIFIER|hypothetical_protein%2C_conserved|TcBrA4_0130380|transcript|TcBrA4_0130380-RA|protein_coding||c.*2794T>C|||||2794|,C|downstream_gene_variant|MODIFIER|Putative_intraflagellar_transport_protein_C3|TcBrA4_0130390|transcript|TcBrA4_0130390-RA|protein_coding||c.*725T>C|||||725|	GT:AD:DP:GQ:PL:SB
TcBrA4_Chr7	803213	.	A	G	1808.77	.	DP=40;ExcessHet=3.0103;MLEAC=2,0;MLEAF=1.00,0.00;RAW_MQ=66380.00;ANN=G|missense_variant|MODERATE|hypothetical_protein%2C_conserved|TcBrA4_0130400|transcript|TcBrA4_0130400-RA|protein_coding|1/1|c.92A>G|p.Asp31Gly|92/600|92/600|31/199||,G|upstream_gene_variant|MODIFIER|mitochondrial_carrier_protein%2C_putative|TcBrA4_0130410|transcript|TcBrA4_0130410-RA|protein_coding||c.-839A>G|||||839|,G|upstream_gene_variant|MODIFIER|hypothetical_protein%2C_conserved|TcBrA4_0130420|transcript|TcBrA4_0130420-RA|protein_coding||c.-2081A>G|||||2081|,G|upstream_gene_variant|MODIFIER|inosine-adenosine-guanosine-nucleosidehydrolase%2C_putative|TcBrA4_0130430|transcript|TcBrA4_0130430-RA|protein_coding||c.-2976A>G|||||2976|,G|upstream_gene_variant|MODIFIER|ribonuclease_inhibitor-_like_protein|TcBrA4_0130440|transcript|TcBrA4_0130440-RA|protein_coding||c.-4524A>G|||||4524|,G|downstream_gene_variant|MODIFIER|START_domain_containing_protein%2C_putative|TcBrA4_0130360|transcript|TcBrA4_0130360-RA|protein_coding||c.*4913A>G|||||4913|,G|downstream_gene_variant|MODIFIER|actin-like_protein%2C_putative|TcBrA4_0130370|transcript|TcBrA4_0130370-RA|protein_coding||c.*3441A>G|||||3441|,G|downstream_gene_variant|MODIFIER|hypothetical_protein%2C_conserved|TcBrA4_0130380|transcript|TcBrA4_0130380-RA|protein_coding||c.*2871A>G|||||2871|,G|downstream_gene_variant|MODIFIER|Putative_intraflagellar_transport_protein_C3|TcBrA4_0130390|transcript|TcBrA4_0130390-RA|protein_coding||c.*802A>G|||||802|	GT:AD:DP:GQ:PGT:PID:PL:SB
TcBrA4_Chr7	803214	.	T	C	1808.77	.	DP=41;ExcessHet=3.0103;MLEAC=2,0;MLEAF=1.00,0.00;RAW_MQ=68144.00;ANN=C|synonymous_variant|LOW|hypothetical_protein%2C_conserved|TcBrA4_0130400|transcript|TcBrA4_0130400-RA|protein_coding|1/1|c.93T>C|p.Asp31Asp|93/600|93/600|31/199||,C|upstream_gene_variant|MODIFIER|mitochondrial_carrier_protein%2C_putative|TcBrA4_0130410|transcript|TcBrA4_0130410-RA|protein_coding||c.-838T>C|||||838|,C|upstream_gene_variant|MODIFIER|hypothetical_protein%2C_conserved|TcBrA4_0130420|transcript|TcBrA4_0130420-RA|protein_coding||c.-2080T>C|||||2080|,C|upstream_gene_variant|MODIFIER|inosine-adenosine-guanosine-nucleosidehydrolase%2C_putative|TcBrA4_0130430|transcript|TcBrA4_0130430-RA|protein_coding||c.-2975T>C|||||2975|,C|upstream_gene_variant|MODIFIER|ribonuclease_inhibitor-_like_protein|TcBrA4_0130440|transcript|TcBrA4_0130440-RA|protein_coding||c.-4523T>C|||||4523|,C|downstream_gene_variant|MODIFIER|START_domain_containing_protein%2C_putative|TcBrA4_0130360|transcript|TcBrA4_0130360-RA|protein_coding||c.*4914T>C|||||4914|,C|downstream_gene_variant|MODIFIER|actin-like_protein%2C_putative|TcBrA4_0130370|transcript|TcBrA4_0130370-RA|protein_coding||c.*3442T>C|||||3442|,C|downstream_gene_variant|MODIFIER|hypothetical_protein%2C_conserved|TcBrA4_0130380|transcript|TcBrA4_0130380-RA|protein_coding||c.*2872T>C|||||2872|,C|downstream_gene_variant|MODIFIER|Putative_intraflagellar_transport_protein_C3|TcBrA4_0130390|transcript|TcBrA4_0130390-RA|protein_coding||c.*803T>C|||||803|	GT:AD:DP:GQ:PGT:PID:PL:SB
TcBrA4_Chr7	803386	.	A	G	2671.77	.	DP=60;ExcessHet=3.0103;MLEAC=2,0;MLEAF=1.00,0.00;RAW_MQ=96620.00;ANN=G|missense_variant|MODERATE|hypothetical_protein%2C_conserved|TcBrA4_0130400|transcript|TcBrA4_0130400-RA|protein_coding|1/1|c.265A>G|p.Ile89Val|265/600|265/600|89/199||,G|upstream_gene_variant|MODIFIER|mitochondrial_carrier_protein%2C_putative|TcBrA4_0130410|transcript|TcBrA4_0130410-RA|protein_coding||c.-666A>G|||||666|,G|upstream_gene_variant|MODIFIER|hypothetical_protein%2C_conserved|TcBrA4_0130420|transcript|TcBrA4_0130420-RA|protein_coding||c.-1908A>G|||||1908|,G|upstream_gene_variant|MODIFIER|inosine-adenosine-guanosine-nucleosidehydrolase%2C_putative|TcBrA4_0130430|transcript|TcBrA4_0130430-RA|protein_coding||c.-2803A>G|||||2803|,G|upstream_gene_variant|MODIFIER|ribonuclease_inhibitor-_like_protein|TcBrA4_0130440|transcript|TcBrA4_0130440-RA|protein_coding||c.-4351A>G|||||4351|,G|downstream_gene_variant|MODIFIER|actin-like_protein%2C_putative|TcBrA4_0130370|transcript|TcBrA4_0130370-RA|protein_coding||c.*3614A>G|||||3614|,G|downstream_gene_variant|MODIFIER|hypothetical_protein%2C_conserved|TcBrA4_0130380|transcript|TcBrA4_0130380-RA|protein_coding||c.*3044A>G|||||3044|,G|downstream_gene_variant|MODIFIER|Putative_intraflagellar_transport_protein_C3|TcBrA4_0130390|transcript|TcBrA4_0130390-RA|protein_coding||c.*975A>G|||||975|	GT:AD:DP:GQ:PGT:PID:PL:SB
TcBrA4_Chr7	803394	.	A	G	2941.77	.	DP=67;ExcessHet=3.0103;MLEAC=2,0;MLEAF=1.00,0.00;RAW_MQ=107241.00;ANN=G|synonymous_variant|LOW|hypothetical_protein%2C_conserved|TcBrA4_0130400|transcript|TcBrA4_0130400-RA|protein_coding|1/1|c.273A>G|p.Arg91Arg|273/600|273/600|91/199||,G|upstream_gene_variant|MODIFIER|mitochondrial_carrier_protein%2C_putative|TcBrA4_0130410|transcript|TcBrA4_0130410-RA|protein_coding||c.-658A>G|||||658|,G|upstream_gene_variant|MODIFIER|hypothetical_protein%2C_conserved|TcBrA4_0130420|transcript|TcBrA4_0130420-RA|protein_coding||c.-1900A>G|||||1900|,G|upstream_gene_variant|MODIFIER|inosine-adenosine-guanosine-nucleosidehydrolase%2C_putative|TcBrA4_0130430|transcript|TcBrA4_0130430-RA|protein_coding||c.-2795A>G|||||2795|,G|upstream_gene_variant|MODIFIER|ribonuclease_inhibitor-_like_protein|TcBrA4_0130440|transcript|TcBrA4_0130440-RA|protein_coding||c.-4343A>G|||||4343|,G|downstream_gene_variant|MODIFIER|actin-like_protein%2C_putative|TcBrA4_0130370|transcript|TcBrA4_0130370-RA|protein_coding||c.*3622A>G|||||3622|,G|downstream_gene_variant|MODIFIER|hypothetical_protein%2C_conserved|TcBrA4_0130380|transcript|TcBrA4_0130380-RA|protein_coding||c.*3052A>G|||||3052|,G|downstream_gene_variant|MODIFIER|Putative_intraflagellar_transport_protein_C3|TcBrA4_0130390|transcript|TcBrA4_0130390-RA|protein_coding||c.*983A>G|||||983|	GT:AD:DP:GQ:PGT:PID:PL:SB
TcBrA4_Chr7	803436	.	A	G	2543.77	.	DP=64;ExcessHet=3.0103;MLEAC=2,0;MLEAF=1.00,0.00;RAW_MQ=100878.00;ANN=G|missense_variant|MODERATE|hypothetical_protein%2C_conserved|TcBrA4_0130400|transcript|TcBrA4_0130400-RA|protein_coding|1/1|c.315A>G|p.Ile105Met|315/600|315/600|105/199||,G|upstream_gene_variant|MODIFIER|mitochondrial_carrier_protein%2C_putative|TcBrA4_0130410|transcript|TcBrA4_0130410-RA|protein_coding||c.-616A>G|||||616|,G|upstream_gene_variant|MODIFIER|hypothetical_protein%2C_conserved|TcBrA4_0130420|transcript|TcBrA4_0130420-RA|protein_coding||c.-1858A>G|||||1858|,G|upstream_gene_variant|MODIFIER|inosine-adenosine-guanosine-nucleosidehydrolase%2C_putative|TcBrA4_0130430|transcript|TcBrA4_0130430-RA|protein_coding||c.-2753A>G|||||2753|,G|upstream_gene_variant|MODIFIER|ribonuclease_inhibitor-_like_protein|TcBrA4_0130440|transcript|TcBrA4_0130440-RA|protein_coding||c.-4301A>G|||||4301|,G|downstream_gene_variant|MODIFIER|actin-like_protein%2C_putative|TcBrA4_0130370|transcript|TcBrA4_0130370-RA|protein_coding||c.*3664A>G|||||3664|,G|downstream_gene_variant|MODIFIER|hypothetical_protein%2C_conserved|TcBrA4_0130380|transcript|TcBrA4_0130380-RA|protein_coding||c.*3094A>G|||||3094|,G|downstream_gene_variant|MODIFIER|Putative_intraflagellar_transport_protein_C3|TcBrA4_0130390|transcript|TcBrA4_0130390-RA|protein_coding||c.*1025A>G|||||1025|	GT:AD:DP:GQ:PL:SB
TcBrA4_Chr7	803503	.	G	A	2923.77	.	DP=73;ExcessHet=3.0103;MLEAC=2,0;MLEAF=1.00,0.00;RAW_MQ=112698.00;ANN=A|missense_variant|MODERATE|hypothetical_protein%2C_conserved|TcBrA4_0130400|transcript|TcBrA4_0130400-RA|protein_coding|1/1|c.382G>A|p.Val128Ile|382/600|382/600|128/199||,A|upstream_gene_variant|MODIFIER|mitochondrial_carrier_protein%2C_putative|TcBrA4_0130410|transcript|TcBrA4_0130410-RA|protein_coding||c.-549G>A|||||549|,A|upstream_gene_variant|MODIFIER|hypothetical_protein%2C_conserved|TcBrA4_0130420|transcript|TcBrA4_0130420-RA|protein_coding||c.-1791G>A|||||1791|,A|upstream_gene_variant|MODIFIER|inosine-adenosine-guanosine-nucleosidehydrolase%2C_putative|TcBrA4_0130430|transcript|TcBrA4_0130430-RA|protein_coding||c.-2686G>A|||||2686|,A|upstream_gene_variant|MODIFIER|ribonuclease_inhibitor-_like_protein|TcBrA4_0130440|transcript|TcBrA4_0130440-RA|protein_coding||c.-4234G>A|||||4234|,A|downstream_gene_variant|MODIFIER|actin-like_protein%2C_putative|TcBrA4_0130370|transcript|TcBrA4_0130370-RA|protein_coding||c.*3731G>A|||||3731|,A|downstream_gene_variant|MODIFIER|hypothetical_protein%2C_conserved|TcBrA4_0130380|transcript|TcBrA4_0130380-RA|protein_coding||c.*3161G>A|||||3161|,A|downstream_gene_variant|MODIFIER|Putative_intraflagellar_transport_protein_C3|TcBrA4_0130390|transcript|TcBrA4_0130390-RA|protein_coding||c.*1092G>A|||||1092|	GT:AD:DP:GQ:PL:SB
TcBrA4_Chr7	803528	.	G	A	2502.77	.	DP=64;ExcessHet=3.0103;MLEAC=2,0;MLEAF=1.00,0.00;RAW_MQ=98338.00;ANN=A|missense_variant|MODERATE|hypothetical_protein%2C_conserved|TcBrA4_0130400|transcript|TcBrA4_0130400-RA|protein_coding|1/1|c.407G>A|p.Ser136Asn|407/600|407/600|136/199||,A|upstream_gene_variant|MODIFIER|mitochondrial_carrier_protein%2C_putative|TcBrA4_0130410|transcript|TcBrA4_0130410-RA|protein_coding||c.-524G>A|||||524|,A|upstream_gene_variant|MODIFIER|hypothetical_protein%2C_conserved|TcBrA4_0130420|transcript|TcBrA4_0130420-RA|protein_coding||c.-1766G>A|||||1766|,A|upstream_gene_variant|MODIFIER|inosine-adenosine-guanosine-nucleosidehydrolase%2C_putative|TcBrA4_0130430|transcript|TcBrA4_0130430-RA|protein_coding||c.-2661G>A|||||2661|,A|upstream_gene_variant|MODIFIER|ribonuclease_inhibitor-_like_protein|TcBrA4_0130440|transcript|TcBrA4_0130440-RA|protein_coding||c.-4209G>A|||||4209|,A|downstream_gene_variant|MODIFIER|actin-like_protein%2C_putative|TcBrA4_0130370|transcript|TcBrA4_0130370-RA|protein_coding||c.*3756G>A|||||3756|,A|downstream_gene_variant|MODIFIER|hypothetical_protein%2C_conserved|TcBrA4_0130380|transcript|TcBrA4_0130380-RA|protein_coding||c.*3186G>A|||||3186|,A|downstream_gene_variant|MODIFIER|Putative_intraflagellar_transport_protein_C3|TcBrA4_0130390|transcript|TcBrA4_0130390-RA|protein_coding||c.*1117G>A|||||1117|	GT:AD:DP:GQ:PL:SB
TcBrA4_Chr7	803646	.	G	A	1523.77	.	DP=44;ExcessHet=3.0103;MLEAC=2,0;MLEAF=1.00,0.00;RAW_MQ=61251.00;ANN=A|synonymous_variant|LOW|hypothetical_protein%2C_conserved|TcBrA4_0130400|transcript|TcBrA4_0130400-RA|protein_coding|1/1|c.525G>A|p.Arg175Arg|525/600|525/600|175/199||,A|upstream_gene_variant|MODIFIER|mitochondrial_carrier_protein%2C_putative|TcBrA4_0130410|transcript|TcBrA4_0130410-RA|protein_coding||c.-406G>A|||||406|,A|upstream_gene_variant|MODIFIER|hypothetical_protein%2C_conserved|TcBrA4_0130420|transcript|TcBrA4_0130420-RA|protein_coding||c.-1648G>A|||||1648|,A|upstream_gene_variant|MODIFIER|inosine-adenosine-guanosine-nucleosidehydrolase%2C_putative|TcBrA4_0130430|transcript|TcBrA4_0130430-RA|protein_coding||c.-2543G>A|||||2543|,A|upstream_gene_variant|MODIFIER|ribonuclease_inhibitor-_like_protein|TcBrA4_0130440|transcript|TcBrA4_0130440-RA|protein_coding||c.-4091G>A|||||4091|,A|downstream_gene_variant|MODIFIER|actin-like_protein%2C_putative|TcBrA4_0130370|transcript|TcBrA4_0130370-RA|protein_coding||c.*3874G>A|||||3874|,A|downstream_gene_variant|MODIFIER|hypothetical_protein%2C_conserved|TcBrA4_0130380|transcript|TcBrA4_0130380-RA|protein_coding||c.*3304G>A|||||3304|,A|downstream_gene_variant|MODIFIER|Putative_intraflagellar_transport_protein_C3|TcBrA4_0130390|transcript|TcBrA4_0130390-RA|protein_coding||c.*1235G>A|||||1235|	GT:AD:DP:GQ:PL:SB
TcBrA4_Chr7	803714	.	C	T	1096.77	.	DP=25;ExcessHet=3.0103;MLEAC=2,0;MLEAF=1.00,0.00;RAW_MQ=24616.00;ANN=T|missense_variant|MODERATE|hypothetical_protein%2C_conserved|TcBrA4_0130400|transcript|TcBrA4_0130400-RA|protein_coding|1/1|c.593C>T|p.Ala198Val|593/600|593/600|198/199||,T|upstream_gene_variant|MODIFIER|mitochondrial_carrier_protein%2C_putative|TcBrA4_0130410|transcript|TcBrA4_0130410-RA|protein_coding||c.-338C>T|||||338|,T|upstream_gene_variant|MODIFIER|hypothetical_protein%2C_conserved|TcBrA4_0130420|transcript|TcBrA4_0130420-RA|protein_coding||c.-1580C>T|||||1580|,T|upstream_gene_variant|MODIFIER|inosine-adenosine-guanosine-nucleosidehydrolase%2C_putative|TcBrA4_0130430|transcript|TcBrA4_0130430-RA|protein_coding||c.-2475C>T|||||2475|,T|upstream_gene_variant|MODIFIER|ribonuclease_inhibitor-_like_protein|TcBrA4_0130440|transcript|TcBrA4_0130440-RA|protein_coding||c.-4023C>T|||||4023|,T|downstream_gene_variant|MODIFIER|actin-like_protein%2C_putative|TcBrA4_0130370|transcript|TcBrA4_0130370-RA|protein_coding||c.*3942C>T|||||3942|,T|downstream_gene_variant|MODIFIER|hypothetical_protein%2C_conserved|TcBrA4_0130380|transcript|TcBrA4_0130380-RA|protein_coding||c.*3372C>T|||||3372|,T|downstream_gene_variant|MODIFIER|Putative_intraflagellar_transport_protein_C3|TcBrA4_0130390|transcript|TcBrA4_0130390-RA|protein_coding||c.*1303C>T|||||1303|	GT:AD:DP:GQ:PGT:PID:PL:SB
TcBrA4_Chr7	803715	.	A	G	1096.77	.	DP=25;ExcessHet=3.0103;MLEAC=2,0;MLEAF=1.00,0.00;RAW_MQ=24616.00;ANN=G|synonymous_variant|LOW|hypothetical_protein%2C_conserved|TcBrA4_0130400|transcript|TcBrA4_0130400-RA|protein_coding|1/1|c.594A>G|p.Ala198Ala|594/600|594/600|198/199||,G|upstream_gene_variant|MODIFIER|mitochondrial_carrier_protein%2C_putative|TcBrA4_0130410|transcript|TcBrA4_0130410-RA|protein_coding||c.-337A>G|||||337|,G|upstream_gene_variant|MODIFIER|hypothetical_protein%2C_conserved|TcBrA4_0130420|transcript|TcBrA4_0130420-RA|protein_coding||c.-1579A>G|||||1579|,G|upstream_gene_variant|MODIFIER|inosine-adenosine-guanosine-nucleosidehydrolase%2C_putative|TcBrA4_0130430|transcript|TcBrA4_0130430-RA|protein_coding||c.-2474A>G|||||2474|,G|upstream_gene_variant|MODIFIER|ribonuclease_inhibitor-_like_protein|TcBrA4_0130440|transcript|TcBrA4_0130440-RA|protein_coding||c.-4022A>G|||||4022|,G|downstream_gene_variant|MODIFIER|actin-like_protein%2C_putative|TcBrA4_0130370|transcript|TcBrA4_0130370-RA|protein_coding||c.*3943A>G|||||3943|,G|downstream_gene_variant|MODIFIER|hypothetical_protein%2C_conserved|TcBrA4_0130380|transcript|TcBrA4_0130380-RA|protein_coding||c.*3373A>G|||||3373|,G|downstream_gene_variant|MODIFIER|Putative_intraflagellar_transport_protein_C3|TcBrA4_0130390|transcript|TcBrA4_0130390-RA|protein_coding||c.*1304A>G|||||1304|	GT:AD:DP:GQ:PGT:PID:PL:SB
TcBrA4_Chr7	803745	.	G	A	823.77	.	DP=18;ExcessHet=3.0103;MLEAC=2,0;MLEAF=1.00,0.00;RAW_MQ=15347.00;ANN=A|upstream_gene_variant|MODIFIER|mitochondrial_carrier_protein%2C_putative|TcBrA4_0130410|transcript|TcBrA4_0130410-RA|protein_coding||c.-307G>A|||||307|,A|upstream_gene_variant|MODIFIER|hypothetical_protein%2C_conserved|TcBrA4_0130420|transcript|TcBrA4_0130420-RA|protein_coding||c.-1549G>A|||||1549|,A|upstream_gene_variant|MODIFIER|inosine-adenosine-guanosine-nucleosidehydrolase%2C_putative|TcBrA4_0130430|transcript|TcBrA4_0130430-RA|protein_coding||c.-2444G>A|||||2444|,A|upstream_gene_variant|MODIFIER|ribonuclease_inhibitor-_like_protein|TcBrA4_0130440|transcript|TcBrA4_0130440-RA|protein_coding||c.-3992G>A|||||3992|,A|downstream_gene_variant|MODIFIER|actin-like_protein%2C_putative|TcBrA4_0130370|transcript|TcBrA4_0130370-RA|protein_coding||c.*3973G>A|||||3973|,A|downstream_gene_variant|MODIFIER|hypothetical_protein%2C_conserved|TcBrA4_0130380|transcript|TcBrA4_0130380-RA|protein_coding||c.*3403G>A|||||3403|,A|downstream_gene_variant|MODIFIER|Putative_intraflagellar_transport_protein_C3|TcBrA4_0130390|transcript|TcBrA4_0130390-RA|protein_coding||c.*1334G>A|||||1334|,A|downstream_gene_variant|MODIFIER|hypothetical_protein%2C_conserved|TcBrA4_0130400|transcript|TcBrA4_0130400-RA|protein_coding||c.*24G>A|||||24|,A|intergenic_region|MODIFIER|hypothetical_protein%2C_conserved-mitochondrial_carrier_protein%2C_putative|TcBrA4_0130400-TcBrA4_0130410|intergenic_region|TcBrA4_0130400-TcBrA4_0130410|||n.803745G>A||||||	GT:AD:DP:GQ:PL:SB
TcBrA4_Chr7	803758	.	A	G	518.77	.	DP=17;ExcessHet=3.0103;MLEAC=2,0;MLEAF=1.00,0.00;RAW_MQ=13747.00;ANN=G|upstream_gene_variant|MODIFIER|mitochondrial_carrier_protein%2C_putative|TcBrA4_0130410|transcript|TcBrA4_0130410-RA|protein_coding||c.-294A>G|||||294|,G|upstream_gene_variant|MODIFIER|hypothetical_protein%2C_conserved|TcBrA4_0130420|transcript|TcBrA4_0130420-RA|protein_coding||c.-1536A>G|||||1536|,G|upstream_gene_variant|MODIFIER|inosine-adenosine-guanosine-nucleosidehydrolase%2C_putative|TcBrA4_0130430|transcript|TcBrA4_0130430-RA|protein_coding||c.-2431A>G|||||2431|,G|upstream_gene_variant|MODIFIER|ribonuclease_inhibitor-_like_protein|TcBrA4_0130440|transcript|TcBrA4_0130440-RA|protein_coding||c.-3979A>G|||||3979|,G|downstream_gene_variant|MODIFIER|actin-like_protein%2C_putative|TcBrA4_0130370|transcript|TcBrA4_0130370-RA|protein_coding||c.*3986A>G|||||3986|,G|downstream_gene_variant|MODIFIER|hypothetical_protein%2C_conserved|TcBrA4_0130380|transcript|TcBrA4_0130380-RA|protein_coding||c.*3416A>G|||||3416|,G|downstream_gene_variant|MODIFIER|Putative_intraflagellar_transport_protein_C3|TcBrA4_0130390|transcript|TcBrA4_0130390-RA|protein_coding||c.*1347A>G|||||1347|,G|downstream_gene_variant|MODIFIER|hypothetical_protein%2C_conserved|TcBrA4_0130400|transcript|TcBrA4_0130400-RA|protein_coding||c.*37A>G|||||37|,G|intergenic_region|MODIFIER|hypothetical_protein%2C_conserved-mitochondrial_carrier_protein%2C_putative|TcBrA4_0130400-TcBrA4_0130410|intergenic_region|TcBrA4_0130400-TcBrA4_0130410|||n.803758A>G||||||	GT:AD:DP:GQ:PL:SB
TcBrA4_Chr7	803771	.	G	T	456.77	.	DP=15;ExcessHet=3.0103;MLEAC=2,0;MLEAF=1.00,0.00;RAW_MQ=12642.00;ANN=T|upstream_gene_variant|MODIFIER|mitochondrial_carrier_protein%2C_putative|TcBrA4_0130410|transcript|TcBrA4_0130410-RA|protein_coding||c.-281G>T|||||281|,T|upstream_gene_variant|MODIFIER|hypothetical_protein%2C_conserved|TcBrA4_0130420|transcript|TcBrA4_0130420-RA|protein_coding||c.-1523G>T|||||1523|,T|upstream_gene_variant|MODIFIER|inosine-adenosine-guanosine-nucleosidehydrolase%2C_putative|TcBrA4_0130430|transcript|TcBrA4_0130430-RA|protein_coding||c.-2418G>T|||||2418|,T|upstream_gene_variant|MODIFIER|ribonuclease_inhibitor-_like_protein|TcBrA4_0130440|transcript|TcBrA4_0130440-RA|protein_coding||c.-3966G>T|||||3966|,T|downstream_gene_variant|MODIFIER|actin-like_protein%2C_putative|TcBrA4_0130370|transcript|TcBrA4_0130370-RA|protein_coding||c.*3999G>T|||||3999|,T|downstream_gene_variant|MODIFIER|hypothetical_protein%2C_conserved|TcBrA4_0130380|transcript|TcBrA4_0130380-RA|protein_coding||c.*3429G>T|||||3429|,T|downstream_gene_variant|MODIFIER|Putative_intraflagellar_transport_protein_C3|TcBrA4_0130390|transcript|TcBrA4_0130390-RA|protein_coding||c.*1360G>T|||||1360|,T|downstream_gene_variant|MODIFIER|hypothetical_protein%2C_conserved|TcBrA4_0130400|transcript|TcBrA4_0130400-RA|protein_coding||c.*50G>T|||||50|,T|intergenic_region|MODIFIER|hypothetical_protein%2C_conserved-mitochondrial_carrier_protein%2C_putative|TcBrA4_0130400-TcBrA4_0130410|intergenic_region|TcBrA4_0130400-TcBrA4_0130410|||n.803771G>T||||||	GT:AD:DP:GQ:PL:SB
TcBrA4_Chr7	803975	.	T	C	436.77	.	DP=16;ExcessHet=3.0103;MLEAC=2,0;MLEAF=1.00,0.00;RAW_MQ=9723.00;ANN=C|upstream_gene_variant|MODIFIER|mitochondrial_carrier_protein%2C_putative|TcBrA4_0130410|transcript|TcBrA4_0130410-RA|protein_coding||c.-77T>C|||||77|,C|upstream_gene_variant|MODIFIER|hypothetical_protein%2C_conserved|TcBrA4_0130420|transcript|TcBrA4_0130420-RA|protein_coding||c.-1319T>C|||||1319|,C|upstream_gene_variant|MODIFIER|inosine-adenosine-guanosine-nucleosidehydrolase%2C_putative|TcBrA4_0130430|transcript|TcBrA4_0130430-RA|protein_coding||c.-2214T>C|||||2214|,C|upstream_gene_variant|MODIFIER|ribonuclease_inhibitor-_like_protein|TcBrA4_0130440|transcript|TcBrA4_0130440-RA|protein_coding||c.-3762T>C|||||3762|,C|downstream_gene_variant|MODIFIER|actin-like_protein%2C_putative|TcBrA4_0130370|transcript|TcBrA4_0130370-RA|protein_coding||c.*4203T>C|||||4203|,C|downstream_gene_variant|MODIFIER|hypothetical_protein%2C_conserved|TcBrA4_0130380|transcript|TcBrA4_0130380-RA|protein_coding||c.*3633T>C|||||3633|,C|downstream_gene_variant|MODIFIER|Putative_intraflagellar_transport_protein_C3|TcBrA4_0130390|transcript|TcBrA4_0130390-RA|protein_coding||c.*1564T>C|||||1564|,C|downstream_gene_variant|MODIFIER|hypothetical_protein%2C_conserved|TcBrA4_0130400|transcript|TcBrA4_0130400-RA|protein_coding||c.*254T>C|||||254|,C|intergenic_region|MODIFIER|hypothetical_protein%2C_conserved-mitochondrial_carrier_protein%2C_putative|TcBrA4_0130400-TcBrA4_0130410|intergenic_region|TcBrA4_0130400-TcBrA4_0130410|||n.803975T>C||||||	GT:AD:DP:GQ:PL:SB
TcBrA4_Chr7	804015	.	G	GTT	1087.73	.	DP=24;ExcessHet=3.0103;MLEAC=2,0;MLEAF=1.00,0.00;RAW_MQ=16144.00;ANN=GTT|upstream_gene_variant|MODIFIER|mitochondrial_carrier_protein%2C_putative|TcBrA4_0130410|transcript|TcBrA4_0130410-RA|protein_coding||c.-37_-36insTT|||||36|,GTT|upstream_gene_variant|MODIFIER|hypothetical_protein%2C_conserved|TcBrA4_0130420|transcript|TcBrA4_0130420-RA|protein_coding||c.-1279_-1278insTT|||||1278|,GTT|upstream_gene_variant|MODIFIER|inosine-adenosine-guanosine-nucleosidehydrolase%2C_putative|TcBrA4_0130430|transcript|TcBrA4_0130430-RA|protein_coding||c.-2174_-2173insTT|||||2173|,GTT|upstream_gene_variant|MODIFIER|ribonuclease_inhibitor-_like_protein|TcBrA4_0130440|transcript|TcBrA4_0130440-RA|protein_coding||c.-3722_-3721insTT|||||3721|,GTT|downstream_gene_variant|MODIFIER|actin-like_protein%2C_putative|TcBrA4_0130370|transcript|TcBrA4_0130370-RA|protein_coding||c.*4243_*4244insTT|||||4244|,GTT|downstream_gene_variant|MODIFIER|hypothetical_protein%2C_conserved|TcBrA4_0130380|transcript|TcBrA4_0130380-RA|protein_coding||c.*3673_*3674insTT|||||3674|,GTT|downstream_gene_variant|MODIFIER|Putative_intraflagellar_transport_protein_C3|TcBrA4_0130390|transcript|TcBrA4_0130390-RA|protein_coding||c.*1604_*1605insTT|||||1605|,GTT|downstream_gene_variant|MODIFIER|hypothetical_protein%2C_conserved|TcBrA4_0130400|transcript|TcBrA4_0130400-RA|protein_coding||c.*294_*295insTT|||||295|,GTT|intergenic_region|MODIFIER|hypothetical_protein%2C_conserved-mitochondrial_carrier_protein%2C_putative|TcBrA4_0130400-TcBrA4_0130410|intergenic_region|TcBrA4_0130400-TcBrA4_0130410|||n.804015_804016insTT||||||	GT:AD:DP:GQ:PGT:PID:PL:SB
TcBrA4_Chr7	804026	.	T	C	1141.77	.	DP=26;ExcessHet=3.0103;MLEAC=2,0;MLEAF=1.00,0.00;RAW_MQ=18390.00;ANN=C|upstream_gene_variant|MODIFIER|mitochondrial_carrier_protein%2C_putative|TcBrA4_0130410|transcript|TcBrA4_0130410-RA|protein_coding||c.-26T>C|||||26|,C|upstream_gene_variant|MODIFIER|hypothetical_protein%2C_conserved|TcBrA4_0130420|transcript|TcBrA4_0130420-RA|protein_coding||c.-1268T>C|||||1268|,C|upstream_gene_variant|MODIFIER|inosine-adenosine-guanosine-nucleosidehydrolase%2C_putative|TcBrA4_0130430|transcript|TcBrA4_0130430-RA|protein_coding||c.-2163T>C|||||2163|,C|upstream_gene_variant|MODIFIER|ribonuclease_inhibitor-_like_protein|TcBrA4_0130440|transcript|TcBrA4_0130440-RA|protein_coding||c.-3711T>C|||||3711|,C|downstream_gene_variant|MODIFIER|actin-like_protein%2C_putative|TcBrA4_0130370|transcript|TcBrA4_0130370-RA|protein_coding||c.*4254T>C|||||4254|,C|downstream_gene_variant|MODIFIER|hypothetical_protein%2C_conserved|TcBrA4_0130380|transcript|TcBrA4_0130380-RA|protein_coding||c.*3684T>C|||||3684|,C|downstream_gene_variant|MODIFIER|Putative_intraflagellar_transport_protein_C3|TcBrA4_0130390|transcript|TcBrA4_0130390-RA|protein_coding||c.*1615T>C|||||1615|,C|downstream_gene_variant|MODIFIER|hypothetical_protein%2C_conserved|TcBrA4_0130400|transcript|TcBrA4_0130400-RA|protein_coding||c.*305T>C|||||305|,C|intergenic_region|MODIFIER|hypothetical_protein%2C_conserved-mitochondrial_carrier_protein%2C_putative|TcBrA4_0130400-TcBrA4_0130410|intergenic_region|TcBrA4_0130400-TcBrA4_0130410|||n.804026T>C||||||	GT:AD:DP:GQ:PGT:PID:PL:SB
TcBrA4_Chr7	804035	.	A	G	1248.77	.	DP=29;ExcessHet=3.0103;MLEAC=2,0;MLEAF=1.00,0.00;RAW_MQ=20071.00;ANN=G|upstream_gene_variant|MODIFIER|mitochondrial_carrier_protein%2C_putative|TcBrA4_0130410|transcript|TcBrA4_0130410-RA|protein_coding||c.-17A>G|||||17|,G|upstream_gene_variant|MODIFIER|hypothetical_protein%2C_conserved|TcBrA4_0130420|transcript|TcBrA4_0130420-RA|protein_coding||c.-1259A>G|||||1259|,G|upstream_gene_variant|MODIFIER|inosine-adenosine-guanosine-nucleosidehydrolase%2C_putative|TcBrA4_0130430|transcript|TcBrA4_0130430-RA|protein_coding||c.-2154A>G|||||2154|,G|upstream_gene_variant|MODIFIER|ribonuclease_inhibitor-_like_protein|TcBrA4_0130440|transcript|TcBrA4_0130440-RA|protein_coding||c.-3702A>G|||||3702|,G|downstream_gene_variant|MODIFIER|actin-like_protein%2C_putative|TcBrA4_0130370|transcript|TcBrA4_0130370-RA|protein_coding||c.*4263A>G|||||4263|,G|downstream_gene_variant|MODIFIER|hypothetical_protein%2C_conserved|TcBrA4_0130380|transcript|TcBrA4_0130380-RA|protein_coding||c.*3693A>G|||||3693|,G|downstream_gene_variant|MODIFIER|Putative_intraflagellar_transport_protein_C3|TcBrA4_0130390|transcript|TcBrA4_0130390-RA|protein_coding||c.*1624A>G|||||1624|,G|downstream_gene_variant|MODIFIER|hypothetical_protein%2C_conserved|TcBrA4_0130400|transcript|TcBrA4_0130400-RA|protein_coding||c.*314A>G|||||314|,G|intergenic_region|MODIFIER|hypothetical_protein%2C_conserved-mitochondrial_carrier_protein%2C_putative|TcBrA4_0130400-TcBrA4_0130410|intergenic_region|TcBrA4_0130400-TcBrA4_0130410|||n.804035A>G||||||	GT:AD:DP:GQ:PGT:PID:PL:SB
TcBrA4_Chr7	804070	.	C	A	1118.77	.	DP=38;ExcessHet=3.0103;MLEAC=2,0;MLEAF=1.00,0.00;RAW_MQ=28186.00;ANN=A|missense_variant|MODERATE|mitochondrial_carrier_protein%2C_putative|TcBrA4_0130410|transcript|TcBrA4_0130410-RA|protein_coding|1/1|c.19C>A|p.Pro7Thr|19/870|19/870|7/289||,A|upstream_gene_variant|MODIFIER|hypothetical_protein%2C_conserved|TcBrA4_0130420|transcript|TcBrA4_0130420-RA|protein_coding||c.-1224C>A|||||1224|,A|upstream_gene_variant|MODIFIER|inosine-adenosine-guanosine-nucleosidehydrolase%2C_putative|TcBrA4_0130430|transcript|TcBrA4_0130430-RA|protein_coding||c.-2119C>A|||||2119|,A|upstream_gene_variant|MODIFIER|ribonuclease_inhibitor-_like_protein|TcBrA4_0130440|transcript|TcBrA4_0130440-RA|protein_coding||c.-3667C>A|||||3667|,A|downstream_gene_variant|MODIFIER|actin-like_protein%2C_putative|TcBrA4_0130370|transcript|TcBrA4_0130370-RA|protein_coding||c.*4298C>A|||||4298|,A|downstream_gene_variant|MODIFIER|hypothetical_protein%2C_conserved|TcBrA4_0130380|transcript|TcBrA4_0130380-RA|protein_coding||c.*3728C>A|||||3728|,A|downstream_gene_variant|MODIFIER|Putative_intraflagellar_transport_protein_C3|TcBrA4_0130390|transcript|TcBrA4_0130390-RA|protein_coding||c.*1659C>A|||||1659|,A|downstream_gene_variant|MODIFIER|hypothetical_protein%2C_conserved|TcBrA4_0130400|transcript|TcBrA4_0130400-RA|protein_coding||c.*349C>A|||||349|	GT:AD:DP:GQ:PL:SB
TcBrA4_Chr7	804130	.	A	C	2227.77	.	DP=49;ExcessHet=3.0103;MLEAC=2,0;MLEAF=1.00,0.00;RAW_MQ=38266.00;ANN=C|missense_variant|MODERATE|mitochondrial_carrier_protein%2C_putative|TcBrA4_0130410|transcript|TcBrA4_0130410-RA|protein_coding|1/1|c.79A>C|p.Met27Leu|79/870|79/870|27/289||,C|upstream_gene_variant|MODIFIER|hypothetical_protein%2C_conserved|TcBrA4_0130420|transcript|TcBrA4_0130420-RA|protein_coding||c.-1164A>C|||||1164|,C|upstream_gene_variant|MODIFIER|inosine-adenosine-guanosine-nucleosidehydrolase%2C_putative|TcBrA4_0130430|transcript|TcBrA4_0130430-RA|protein_coding||c.-2059A>C|||||2059|,C|upstream_gene_variant|MODIFIER|ribonuclease_inhibitor-_like_protein|TcBrA4_0130440|transcript|TcBrA4_0130440-RA|protein_coding||c.-3607A>C|||||3607|,C|downstream_gene_variant|MODIFIER|actin-like_protein%2C_putative|TcBrA4_0130370|transcript|TcBrA4_0130370-RA|protein_coding||c.*4358A>C|||||4358|,C|downstream_gene_variant|MODIFIER|hypothetical_protein%2C_conserved|TcBrA4_0130380|transcript|TcBrA4_0130380-RA|protein_coding||c.*3788A>C|||||3788|,C|downstream_gene_variant|MODIFIER|Putative_intraflagellar_transport_protein_C3|TcBrA4_0130390|transcript|TcBrA4_0130390-RA|protein_coding||c.*1719A>C|||||1719|,C|downstream_gene_variant|MODIFIER|hypothetical_protein%2C_conserved|TcBrA4_0130400|transcript|TcBrA4_0130400-RA|protein_coding||c.*409A>C|||||409|	GT:AD:DP:GQ:PGT:PID:PL:SB
TcBrA4_Chr7	804132	.	G	A	2227.77	.	DP=48;ExcessHet=3.0103;MLEAC=2,0;MLEAF=1.00,0.00;RAW_MQ=36713.00;ANN=A|missense_variant|MODERATE|mitochondrial_carrier_protein%2C_putative|TcBrA4_0130410|transcript|TcBrA4_0130410-RA|protein_coding|1/1|c.81G>A|p.Met27Ile|81/870|81/870|27/289||,A|upstream_gene_variant|MODIFIER|hypothetical_protein%2C_conserved|TcBrA4_0130420|transcript|TcBrA4_0130420-RA|protein_coding||c.-1162G>A|||||1162|,A|upstream_gene_variant|MODIFIER|inosine-adenosine-guanosine-nucleosidehydrolase%2C_putative|TcBrA4_0130430|transcript|TcBrA4_0130430-RA|protein_coding||c.-2057G>A|||||2057|,A|upstream_gene_variant|MODIFIER|ribonuclease_inhibitor-_like_protein|TcBrA4_0130440|transcript|TcBrA4_0130440-RA|protein_coding||c.-3605G>A|||||3605|,A|downstream_gene_variant|MODIFIER|actin-like_protein%2C_putative|TcBrA4_0130370|transcript|TcBrA4_0130370-RA|protein_coding||c.*4360G>A|||||4360|,A|downstream_gene_variant|MODIFIER|hypothetical_protein%2C_conserved|TcBrA4_0130380|transcript|TcBrA4_0130380-RA|protein_coding||c.*3790G>A|||||3790|,A|downstream_gene_variant|MODIFIER|Putative_intraflagellar_transport_protein_C3|TcBrA4_0130390|transcript|TcBrA4_0130390-RA|protein_coding||c.*1721G>A|||||1721|,A|downstream_gene_variant|MODIFIER|hypothetical_protein%2C_conserved|TcBrA4_0130400|transcript|TcBrA4_0130400-RA|protein_coding||c.*411G>A|||||411|	GT:AD:DP:GQ:PGT:PID:PL:SB
TcBrA4_Chr7	804133	.	G	A	2202.77	.	DP=48;ExcessHet=3.0103;MLEAC=2,0;MLEAF=1.00,0.00;RAW_MQ=36713.00;ANN=A|missense_variant|MODERATE|mitochondrial_carrier_protein%2C_putative|TcBrA4_0130410|transcript|TcBrA4_0130410-RA|protein_coding|1/1|c.82G>A|p.Val28Ile|82/870|82/870|28/289||,A|upstream_gene_variant|MODIFIER|hypothetical_protein%2C_conserved|TcBrA4_0130420|transcript|TcBrA4_0130420-RA|protein_coding||c.-1161G>A|||||1161|,A|upstream_gene_variant|MODIFIER|inosine-adenosine-guanosine-nucleosidehydrolase%2C_putative|TcBrA4_0130430|transcript|TcBrA4_0130430-RA|protein_coding||c.-2056G>A|||||2056|,A|upstream_gene_variant|MODIFIER|ribonuclease_inhibitor-_like_protein|TcBrA4_0130440|transcript|TcBrA4_0130440-RA|protein_coding||c.-3604G>A|||||3604|,A|downstream_gene_variant|MODIFIER|actin-like_protein%2C_putative|TcBrA4_0130370|transcript|TcBrA4_0130370-RA|protein_coding||c.*4361G>A|||||4361|,A|downstream_gene_variant|MODIFIER|hypothetical_protein%2C_conserved|TcBrA4_0130380|transcript|TcBrA4_0130380-RA|protein_coding||c.*3791G>A|||||3791|,A|downstream_gene_variant|MODIFIER|Putative_intraflagellar_transport_protein_C3|TcBrA4_0130390|transcript|TcBrA4_0130390-RA|protein_coding||c.*1722G>A|||||1722|,A|downstream_gene_variant|MODIFIER|hypothetical_protein%2C_conserved|TcBrA4_0130400|transcript|TcBrA4_0130400-RA|protein_coding||c.*412G>A|||||412|	GT:AD:DP:GQ:PGT:PID:PL:SB
TcBrA4_Chr7	804138	.	T	C	2123.77	.	DP=48;ExcessHet=3.0103;MLEAC=2,0;MLEAF=1.00,0.00;RAW_MQ=37948.00;ANN=C|synonymous_variant|LOW|mitochondrial_carrier_protein%2C_putative|TcBrA4_0130410|transcript|TcBrA4_0130410-RA|protein_coding|1/1|c.87T>C|p.Ala29Ala|87/870|87/870|29/289||,C|upstream_gene_variant|MODIFIER|hypothetical_protein%2C_conserved|TcBrA4_0130420|transcript|TcBrA4_0130420-RA|protein_coding||c.-1156T>C|||||1156|,C|upstream_gene_variant|MODIFIER|inosine-adenosine-guanosine-nucleosidehydrolase%2C_putative|TcBrA4_0130430|transcript|TcBrA4_0130430-RA|protein_coding||c.-2051T>C|||||2051|,C|upstream_gene_variant|MODIFIER|ribonuclease_inhibitor-_like_protein|TcBrA4_0130440|transcript|TcBrA4_0130440-RA|protein_coding||c.-3599T>C|||||3599|,C|downstream_gene_variant|MODIFIER|actin-like_protein%2C_putative|TcBrA4_0130370|transcript|TcBrA4_0130370-RA|protein_coding||c.*4366T>C|||||4366|,C|downstream_gene_variant|MODIFIER|hypothetical_protein%2C_conserved|TcBrA4_0130380|transcript|TcBrA4_0130380-RA|protein_coding||c.*3796T>C|||||3796|,C|downstream_gene_variant|MODIFIER|Putative_intraflagellar_transport_protein_C3|TcBrA4_0130390|transcript|TcBrA4_0130390-RA|protein_coding||c.*1727T>C|||||1727|,C|downstream_gene_variant|MODIFIER|hypothetical_protein%2C_conserved|TcBrA4_0130400|transcript|TcBrA4_0130400-RA|protein_coding||c.*417T>C|||||417|	GT:AD:DP:GQ:PGT:PID:PL:SB
TcBrA4_Chr7	804183	.	C	T	1642.77	.	DP=52;ExcessHet=3.0103;MLEAC=2,0;MLEAF=1.00,0.00;RAW_MQ=51196.00;ANN=T|synonymous_variant|LOW|mitochondrial_carrier_protein%2C_putative|TcBrA4_0130410|transcript|TcBrA4_0130410-RA|protein_coding|1/1|c.132C>T|p.Phe44Phe|132/870|132/870|44/289||,T|upstream_gene_variant|MODIFIER|hypothetical_protein%2C_conserved|TcBrA4_0130420|transcript|TcBrA4_0130420-RA|protein_coding||c.-1111C>T|||||1111|,T|upstream_gene_variant|MODIFIER|inosine-adenosine-guanosine-nucleosidehydrolase%2C_putative|TcBrA4_0130430|transcript|TcBrA4_0130430-RA|protein_coding||c.-2006C>T|||||2006|,T|upstream_gene_variant|MODIFIER|ribonuclease_inhibitor-_like_protein|TcBrA4_0130440|transcript|TcBrA4_0130440-RA|protein_coding||c.-3554C>T|||||3554|,T|downstream_gene_variant|MODIFIER|actin-like_protein%2C_putative|TcBrA4_0130370|transcript|TcBrA4_0130370-RA|protein_coding||c.*4411C>T|||||4411|,T|downstream_gene_variant|MODIFIER|hypothetical_protein%2C_conserved|TcBrA4_0130380|transcript|TcBrA4_0130380-RA|protein_coding||c.*3841C>T|||||3841|,T|downstream_gene_variant|MODIFIER|Putative_intraflagellar_transport_protein_C3|TcBrA4_0130390|transcript|TcBrA4_0130390-RA|protein_coding||c.*1772C>T|||||1772|,T|downstream_gene_variant|MODIFIER|hypothetical_protein%2C_conserved|TcBrA4_0130400|transcript|TcBrA4_0130400-RA|protein_coding||c.*462C>T|||||462|	GT:AD:DP:GQ:PL:SB
TcBrA4_Chr7	804229	.	A	G	1867.77	.	DP=54;ExcessHet=3.0103;MLEAC=2,0;MLEAF=1.00,0.00;RAW_MQ=59641.00;ANN=G|missense_variant|MODERATE|mitochondrial_carrier_protein%2C_putative|TcBrA4_0130410|transcript|TcBrA4_0130410-RA|protein_coding|1/1|c.178A>G|p.Thr60Ala|178/870|178/870|60/289||,G|upstream_gene_variant|MODIFIER|hypothetical_protein%2C_conserved|TcBrA4_0130420|transcript|TcBrA4_0130420-RA|protein_coding||c.-1065A>G|||||1065|,G|upstream_gene_variant|MODIFIER|inosine-adenosine-guanosine-nucleosidehydrolase%2C_putative|TcBrA4_0130430|transcript|TcBrA4_0130430-RA|protein_coding||c.-1960A>G|||||1960|,G|upstream_gene_variant|MODIFIER|ribonuclease_inhibitor-_like_protein|TcBrA4_0130440|transcript|TcBrA4_0130440-RA|protein_coding||c.-3508A>G|||||3508|,G|downstream_gene_variant|MODIFIER|actin-like_protein%2C_putative|TcBrA4_0130370|transcript|TcBrA4_0130370-RA|protein_coding||c.*4457A>G|||||4457|,G|downstream_gene_variant|MODIFIER|hypothetical_protein%2C_conserved|TcBrA4_0130380|transcript|TcBrA4_0130380-RA|protein_coding||c.*3887A>G|||||3887|,G|downstream_gene_variant|MODIFIER|Putative_intraflagellar_transport_protein_C3|TcBrA4_0130390|transcript|TcBrA4_0130390-RA|protein_coding||c.*1818A>G|||||1818|,G|downstream_gene_variant|MODIFIER|hypothetical_protein%2C_conserved|TcBrA4_0130400|transcript|TcBrA4_0130400-RA|protein_coding||c.*508A>G|||||508|	GT:AD:DP:GQ:PL:SB
TcBrA4_Chr7	804267	.	T	C	2002.77	.	DP=59;ExcessHet=3.0103;MLEAC=2,0;MLEAF=1.00,0.00;RAW_MQ=65804.00;ANN=C|synonymous_variant|LOW|mitochondrial_carrier_protein%2C_putative|TcBrA4_0130410|transcript|TcBrA4_0130410-RA|protein_coding|1/1|c.216T>C|p.Leu72Leu|216/870|216/870|72/289||,C|upstream_gene_variant|MODIFIER|hypothetical_protein%2C_conserved|TcBrA4_0130420|transcript|TcBrA4_0130420-RA|protein_coding||c.-1027T>C|||||1027|,C|upstream_gene_variant|MODIFIER|inosine-adenosine-guanosine-nucleosidehydrolase%2C_putative|TcBrA4_0130430|transcript|TcBrA4_0130430-RA|protein_coding||c.-1922T>C|||||1922|,C|upstream_gene_variant|MODIFIER|ribonuclease_inhibitor-_like_protein|TcBrA4_0130440|transcript|TcBrA4_0130440-RA|protein_coding||c.-3470T>C|||||3470|,C|downstream_gene_variant|MODIFIER|actin-like_protein%2C_putative|TcBrA4_0130370|transcript|TcBrA4_0130370-RA|protein_coding||c.*4495T>C|||||4495|,C|downstream_gene_variant|MODIFIER|hypothetical_protein%2C_conserved|TcBrA4_0130380|transcript|TcBrA4_0130380-RA|protein_coding||c.*3925T>C|||||3925|,C|downstream_gene_variant|MODIFIER|Putative_intraflagellar_transport_protein_C3|TcBrA4_0130390|transcript|TcBrA4_0130390-RA|protein_coding||c.*1856T>C|||||1856|,C|downstream_gene_variant|MODIFIER|hypothetical_protein%2C_conserved|TcBrA4_0130400|transcript|TcBrA4_0130400-RA|protein_coding||c.*546T>C|||||546|	GT:AD:DP:GQ:PL:SB
TcBrA4_Chr7	804339	.	C	A	2609.77	.	DP=62;ExcessHet=3.0103;MLEAC=2,0;MLEAF=1.00,0.00;RAW_MQ=75497.00;ANN=A|synonymous_variant|LOW|mitochondrial_carrier_protein%2C_putative|TcBrA4_0130410|transcript|TcBrA4_0130410-RA|protein_coding|1/1|c.288C>A|p.Ser96Ser|288/870|288/870|96/289||,A|upstream_gene_variant|MODIFIER|hypothetical_protein%2C_conserved|TcBrA4_0130420|transcript|TcBrA4_0130420-RA|protein_coding||c.-955C>A|||||955|,A|upstream_gene_variant|MODIFIER|inosine-adenosine-guanosine-nucleosidehydrolase%2C_putative|TcBrA4_0130430|transcript|TcBrA4_0130430-RA|protein_coding||c.-1850C>A|||||1850|,A|upstream_gene_variant|MODIFIER|ribonuclease_inhibitor-_like_protein|TcBrA4_0130440|transcript|TcBrA4_0130440-RA|protein_coding||c.-3398C>A|||||3398|,A|downstream_gene_variant|MODIFIER|actin-like_protein%2C_putative|TcBrA4_0130370|transcript|TcBrA4_0130370-RA|protein_coding||c.*4567C>A|||||4567|,A|downstream_gene_variant|MODIFIER|hypothetical_protein%2C_conserved|TcBrA4_0130380|transcript|TcBrA4_0130380-RA|protein_coding||c.*3997C>A|||||3997|,A|downstream_gene_variant|MODIFIER|Putative_intraflagellar_transport_protein_C3|TcBrA4_0130390|transcript|TcBrA4_0130390-RA|protein_coding||c.*1928C>A|||||1928|,A|downstream_gene_variant|MODIFIER|hypothetical_protein%2C_conserved|TcBrA4_0130400|transcript|TcBrA4_0130400-RA|protein_coding||c.*618C>A|||||618|	GT:AD:DP:GQ:PL:SB
TcBrA4_Chr7	804375	.	G	A	2254.77	.	DP=55;ExcessHet=3.0103;MLEAC=2,0;MLEAF=1.00,0.00;RAW_MQ=73888.00;ANN=A|synonymous_variant|LOW|mitochondrial_carrier_protein%2C_putative|TcBrA4_0130410|transcript|TcBrA4_0130410-RA|protein_coding|1/1|c.324G>A|p.Ser108Ser|324/870|324/870|108/289||,A|upstream_gene_variant|MODIFIER|hypothetical_protein%2C_conserved|TcBrA4_0130420|transcript|TcBrA4_0130420-RA|protein_coding||c.-919G>A|||||919|,A|upstream_gene_variant|MODIFIER|inosine-adenosine-guanosine-nucleosidehydrolase%2C_putative|TcBrA4_0130430|transcript|TcBrA4_0130430-RA|protein_coding||c.-1814G>A|||||1814|,A|upstream_gene_variant|MODIFIER|ribonuclease_inhibitor-_like_protein|TcBrA4_0130440|transcript|TcBrA4_0130440-RA|protein_coding||c.-3362G>A|||||3362|,A|downstream_gene_variant|MODIFIER|actin-like_protein%2C_putative|TcBrA4_0130370|transcript|TcBrA4_0130370-RA|protein_coding||c.*4603G>A|||||4603|,A|downstream_gene_variant|MODIFIER|hypothetical_protein%2C_conserved|TcBrA4_0130380|transcript|TcBrA4_0130380-RA|protein_coding||c.*4033G>A|||||4033|,A|downstream_gene_variant|MODIFIER|Putative_intraflagellar_transport_protein_C3|TcBrA4_0130390|transcript|TcBrA4_0130390-RA|protein_coding||c.*1964G>A|||||1964|,A|downstream_gene_variant|MODIFIER|hypothetical_protein%2C_conserved|TcBrA4_0130400|transcript|TcBrA4_0130400-RA|protein_coding||c.*654G>A|||||654|	GT:AD:DP:GQ:PL:SB
TcBrA4_Chr7	804478	.	A	G	3133.77	.	DP=70;ExcessHet=3.0103;MLEAC=2,0;MLEAF=1.00,0.00;RAW_MQ=106713.00;ANN=G|missense_variant|MODERATE|mitochondrial_carrier_protein%2C_putative|TcBrA4_0130410|transcript|TcBrA4_0130410-RA|protein_coding|1/1|c.427A>G|p.Arg143Gly|427/870|427/870|143/289||,G|upstream_gene_variant|MODIFIER|hypothetical_protein%2C_conserved|TcBrA4_0130420|transcript|TcBrA4_0130420-RA|protein_coding||c.-816A>G|||||816|,G|upstream_gene_variant|MODIFIER|inosine-adenosine-guanosine-nucleosidehydrolase%2C_putative|TcBrA4_0130430|transcript|TcBrA4_0130430-RA|protein_coding||c.-1711A>G|||||1711|,G|upstream_gene_variant|MODIFIER|ribonuclease_inhibitor-_like_protein|TcBrA4_0130440|transcript|TcBrA4_0130440-RA|protein_coding||c.-3259A>G|||||3259|,G|downstream_gene_variant|MODIFIER|actin-like_protein%2C_putative|TcBrA4_0130370|transcript|TcBrA4_0130370-RA|protein_coding||c.*4706A>G|||||4706|,G|downstream_gene_variant|MODIFIER|hypothetical_protein%2C_conserved|TcBrA4_0130380|transcript|TcBrA4_0130380-RA|protein_coding||c.*4136A>G|||||4136|,G|downstream_gene_variant|MODIFIER|Putative_intraflagellar_transport_protein_C3|TcBrA4_0130390|transcript|TcBrA4_0130390-RA|protein_coding||c.*2067A>G|||||2067|,G|downstream_gene_variant|MODIFIER|hypothetical_protein%2C_conserved|TcBrA4_0130400|transcript|TcBrA4_0130400-RA|protein_coding||c.*757A>G|||||757|	GT:AD:DP:GQ:PGT:PID:PL:SB
TcBrA4_Chr7	804486	.	T	C	3135.77	.	DP=72;ExcessHet=3.0103;MLEAC=2,0;MLEAF=1.00,0.00;RAW_MQ=105934.00;ANN=C|synonymous_variant|LOW|mitochondrial_carrier_protein%2C_putative|TcBrA4_0130410|transcript|TcBrA4_0130410-RA|protein_coding|1/1|c.435T>C|p.Phe145Phe|435/870|435/870|145/289||,C|upstream_gene_variant|MODIFIER|hypothetical_protein%2C_conserved|TcBrA4_0130420|transcript|TcBrA4_0130420-RA|protein_coding||c.-808T>C|||||808|,C|upstream_gene_variant|MODIFIER|inosine-adenosine-guanosine-nucleosidehydrolase%2C_putative|TcBrA4_0130430|transcript|TcBrA4_0130430-RA|protein_coding||c.-1703T>C|||||1703|,C|upstream_gene_variant|MODIFIER|ribonuclease_inhibitor-_like_protein|TcBrA4_0130440|transcript|TcBrA4_0130440-RA|protein_coding||c.-3251T>C|||||3251|,C|downstream_gene_variant|MODIFIER|actin-like_protein%2C_putative|TcBrA4_0130370|transcript|TcBrA4_0130370-RA|protein_coding||c.*4714T>C|||||4714|,C|downstream_gene_variant|MODIFIER|hypothetical_protein%2C_conserved|TcBrA4_0130380|transcript|TcBrA4_0130380-RA|protein_coding||c.*4144T>C|||||4144|,C|downstream_gene_variant|MODIFIER|Putative_intraflagellar_transport_protein_C3|TcBrA4_0130390|transcript|TcBrA4_0130390-RA|protein_coding||c.*2075T>C|||||2075|,C|downstream_gene_variant|MODIFIER|hypothetical_protein%2C_conserved|TcBrA4_0130400|transcript|TcBrA4_0130400-RA|protein_coding||c.*765T>C|||||765|	GT:AD:DP:GQ:PGT:PID:PL:SB
TcBrA4_Chr7	804522	.	G	A	3156.77	.	DP=71;ExcessHet=3.0103;MLEAC=2,0;MLEAF=1.00,0.00;RAW_MQ=106101.00;ANN=A|synonymous_variant|LOW|mitochondrial_carrier_protein%2C_putative|TcBrA4_0130410|transcript|TcBrA4_0130410-RA|protein_coding|1/1|c.471G>A|p.Glu157Glu|471/870|471/870|157/289||,A|upstream_gene_variant|MODIFIER|hypothetical_protein%2C_conserved|TcBrA4_0130420|transcript|TcBrA4_0130420-RA|protein_coding||c.-772G>A|||||772|,A|upstream_gene_variant|MODIFIER|inosine-adenosine-guanosine-nucleosidehydrolase%2C_putative|TcBrA4_0130430|transcript|TcBrA4_0130430-RA|protein_coding||c.-1667G>A|||||1667|,A|upstream_gene_variant|MODIFIER|ribonuclease_inhibitor-_like_protein|TcBrA4_0130440|transcript|TcBrA4_0130440-RA|protein_coding||c.-3215G>A|||||3215|,A|downstream_gene_variant|MODIFIER|actin-like_protein%2C_putative|TcBrA4_0130370|transcript|TcBrA4_0130370-RA|protein_coding||c.*4750G>A|||||4750|,A|downstream_gene_variant|MODIFIER|hypothetical_protein%2C_conserved|TcBrA4_0130380|transcript|TcBrA4_0130380-RA|protein_coding||c.*4180G>A|||||4180|,A|downstream_gene_variant|MODIFIER|Putative_intraflagellar_transport_protein_C3|TcBrA4_0130390|transcript|TcBrA4_0130390-RA|protein_coding||c.*2111G>A|||||2111|,A|downstream_gene_variant|MODIFIER|hypothetical_protein%2C_conserved|TcBrA4_0130400|transcript|TcBrA4_0130400-RA|protein_coding||c.*801G>A|||||801|	GT:AD:DP:GQ:PGT:PID:PL:SB
TcBrA4_Chr7	804528	.	C	T	3147.77	.	DP=72;ExcessHet=3.0103;MLEAC=2,0;MLEAF=1.00,0.00;RAW_MQ=107701.00;ANN=T|synonymous_variant|LOW|mitochondrial_carrier_protein%2C_putative|TcBrA4_0130410|transcript|TcBrA4_0130410-RA|protein_coding|1/1|c.477C>T|p.Asn159Asn|477/870|477/870|159/289||,T|upstream_gene_variant|MODIFIER|hypothetical_protein%2C_conserved|TcBrA4_0130420|transcript|TcBrA4_0130420-RA|protein_coding||c.-766C>T|||||766|,T|upstream_gene_variant|MODIFIER|inosine-adenosine-guanosine-nucleosidehydrolase%2C_putative|TcBrA4_0130430|transcript|TcBrA4_0130430-RA|protein_coding||c.-1661C>T|||||1661|,T|upstream_gene_variant|MODIFIER|ribonuclease_inhibitor-_like_protein|TcBrA4_0130440|transcript|TcBrA4_0130440-RA|protein_coding||c.-3209C>T|||||3209|,T|downstream_gene_variant|MODIFIER|actin-like_protein%2C_putative|TcBrA4_0130370|transcript|TcBrA4_0130370-RA|protein_coding||c.*4756C>T|||||4756|,T|downstream_gene_variant|MODIFIER|hypothetical_protein%2C_conserved|TcBrA4_0130380|transcript|TcBrA4_0130380-RA|protein_coding||c.*4186C>T|||||4186|,T|downstream_gene_variant|MODIFIER|Putative_intraflagellar_transport_protein_C3|TcBrA4_0130390|transcript|TcBrA4_0130390-RA|protein_coding||c.*2117C>T|||||2117|,T|downstream_gene_variant|MODIFIER|hypothetical_protein%2C_conserved|TcBrA4_0130400|transcript|TcBrA4_0130400-RA|protein_coding||c.*807C>T|||||807|	GT:AD:DP:GQ:PGT:PID:PL:SB
TcBrA4_Chr7	804553	.	C	T	2681.77	.	DP=71;ExcessHet=3.0103;MLEAC=2,0;MLEAF=1.00,0.00;RAW_MQ=109344.00;ANN=T|synonymous_variant|LOW|mitochondrial_carrier_protein%2C_putative|TcBrA4_0130410|transcript|TcBrA4_0130410-RA|protein_coding|1/1|c.502C>T|p.Leu168Leu|502/870|502/870|168/289||,T|upstream_gene_variant|MODIFIER|hypothetical_protein%2C_conserved|TcBrA4_0130420|transcript|TcBrA4_0130420-RA|protein_coding||c.-741C>T|||||741|,T|upstream_gene_variant|MODIFIER|inosine-adenosine-guanosine-nucleosidehydrolase%2C_putative|TcBrA4_0130430|transcript|TcBrA4_0130430-RA|protein_coding||c.-1636C>T|||||1636|,T|upstream_gene_variant|MODIFIER|ribonuclease_inhibitor-_like_protein|TcBrA4_0130440|transcript|TcBrA4_0130440-RA|protein_coding||c.-3184C>T|||||3184|,T|downstream_gene_variant|MODIFIER|actin-like_protein%2C_putative|TcBrA4_0130370|transcript|TcBrA4_0130370-RA|protein_coding||c.*4781C>T|||||4781|,T|downstream_gene_variant|MODIFIER|hypothetical_protein%2C_conserved|TcBrA4_0130380|transcript|TcBrA4_0130380-RA|protein_coding||c.*4211C>T|||||4211|,T|downstream_gene_variant|MODIFIER|Putative_intraflagellar_transport_protein_C3|TcBrA4_0130390|transcript|TcBrA4_0130390-RA|protein_coding||c.*2142C>T|||||2142|,T|downstream_gene_variant|MODIFIER|hypothetical_protein%2C_conserved|TcBrA4_0130400|transcript|TcBrA4_0130400-RA|protein_coding||c.*832C>T|||||832|	GT:AD:DP:GQ:PL:SB
TcBrA4_Chr7	804708	.	G	A	2228.77	.	DP=56;ExcessHet=3.0103;MLEAC=2,0;MLEAF=1.00,0.00;RAW_MQ=92308.00;ANN=A|synonymous_variant|LOW|mitochondrial_carrier_protein%2C_putative|TcBrA4_0130410|transcript|TcBrA4_0130410-RA|protein_coding|1/1|c.657G>A|p.Ala219Ala|657/870|657/870|219/289||,A|upstream_gene_variant|MODIFIER|hypothetical_protein%2C_conserved|TcBrA4_0130420|transcript|TcBrA4_0130420-RA|protein_coding||c.-586G>A|||||586|,A|upstream_gene_variant|MODIFIER|inosine-adenosine-guanosine-nucleosidehydrolase%2C_putative|TcBrA4_0130430|transcript|TcBrA4_0130430-RA|protein_coding||c.-1481G>A|||||1481|,A|upstream_gene_variant|MODIFIER|ribonuclease_inhibitor-_like_protein|TcBrA4_0130440|transcript|TcBrA4_0130440-RA|protein_coding||c.-3029G>A|||||3029|,A|downstream_gene_variant|MODIFIER|actin-like_protein%2C_putative|TcBrA4_0130370|transcript|TcBrA4_0130370-RA|protein_coding||c.*4936G>A|||||4936|,A|downstream_gene_variant|MODIFIER|hypothetical_protein%2C_conserved|TcBrA4_0130380|transcript|TcBrA4_0130380-RA|protein_coding||c.*4366G>A|||||4366|,A|downstream_gene_variant|MODIFIER|Putative_intraflagellar_transport_protein_C3|TcBrA4_0130390|transcript|TcBrA4_0130390-RA|protein_coding||c.*2297G>A|||||2297|,A|downstream_gene_variant|MODIFIER|hypothetical_protein%2C_conserved|TcBrA4_0130400|transcript|TcBrA4_0130400-RA|protein_coding||c.*987G>A|||||987|	GT:AD:DP:GQ:PL:SB
TcBrA4_Chr7	804780	.	T	G	2302.77	.	DP=66;ExcessHet=3.0103;MLEAC=2,0;MLEAF=1.00,0.00;RAW_MQ=96240.00;ANN=G|synonymous_variant|LOW|mitochondrial_carrier_protein%2C_putative|TcBrA4_0130410|transcript|TcBrA4_0130410-RA|protein_coding|1/1|c.729T>G|p.Ala243Ala|729/870|729/870|243/289||,G|upstream_gene_variant|MODIFIER|hypothetical_protein%2C_conserved|TcBrA4_0130420|transcript|TcBrA4_0130420-RA|protein_coding||c.-514T>G|||||514|,G|upstream_gene_variant|MODIFIER|inosine-adenosine-guanosine-nucleosidehydrolase%2C_putative|TcBrA4_0130430|transcript|TcBrA4_0130430-RA|protein_coding||c.-1409T>G|||||1409|,G|upstream_gene_variant|MODIFIER|ribonuclease_inhibitor-_like_protein|TcBrA4_0130440|transcript|TcBrA4_0130440-RA|protein_coding||c.-2957T>G|||||2957|,G|downstream_gene_variant|MODIFIER|hypothetical_protein%2C_conserved|TcBrA4_0130380|transcript|TcBrA4_0130380-RA|protein_coding||c.*4438T>G|||||4438|,G|downstream_gene_variant|MODIFIER|Putative_intraflagellar_transport_protein_C3|TcBrA4_0130390|transcript|TcBrA4_0130390-RA|protein_coding||c.*2369T>G|||||2369|,G|downstream_gene_variant|MODIFIER|hypothetical_protein%2C_conserved|TcBrA4_0130400|transcript|TcBrA4_0130400-RA|protein_coding||c.*1059T>G|||||1059|	GT:AD:DP:GQ:PL:SB
TcBrA4_Chr7	804797	.	T	C	2122.77	.	DP=63;ExcessHet=3.0103;MLEAC=2,0;MLEAF=1.00,0.00;RAW_MQ=87946.00;ANN=C|missense_variant|MODERATE|mitochondrial_carrier_protein%2C_putative|TcBrA4_0130410|transcript|TcBrA4_0130410-RA|protein_coding|1/1|c.746T>C|p.Val249Ala|746/870|746/870|249/289||,C|upstream_gene_variant|MODIFIER|hypothetical_protein%2C_conserved|TcBrA4_0130420|transcript|TcBrA4_0130420-RA|protein_coding||c.-497T>C|||||497|,C|upstream_gene_variant|MODIFIER|inosine-adenosine-guanosine-nucleosidehydrolase%2C_putative|TcBrA4_0130430|transcript|TcBrA4_0130430-RA|protein_coding||c.-1392T>C|||||1392|,C|upstream_gene_variant|MODIFIER|ribonuclease_inhibitor-_like_protein|TcBrA4_0130440|transcript|TcBrA4_0130440-RA|protein_coding||c.-2940T>C|||||2940|,C|downstream_gene_variant|MODIFIER|hypothetical_protein%2C_conserved|TcBrA4_0130380|transcript|TcBrA4_0130380-RA|protein_coding||c.*4455T>C|||||4455|,C|downstream_gene_variant|MODIFIER|Putative_intraflagellar_transport_protein_C3|TcBrA4_0130390|transcript|TcBrA4_0130390-RA|protein_coding||c.*2386T>C|||||2386|,C|downstream_gene_variant|MODIFIER|hypothetical_protein%2C_conserved|TcBrA4_0130400|transcript|TcBrA4_0130400-RA|protein_coding||c.*1076T>C|||||1076|	GT:AD:DP:GQ:PL:SB
TcBrA4_Chr7	804849	.	G	A	1780.77	.	DP=55;ExcessHet=3.0103;MLEAC=2,0;MLEAF=1.00,0.00;RAW_MQ=70206.00;ANN=A|missense_variant|MODERATE|mitochondrial_carrier_protein%2C_putative|TcBrA4_0130410|transcript|TcBrA4_0130410-RA|protein_coding|1/1|c.798G>A|p.Met266Ile|798/870|798/870|266/289||,A|upstream_gene_variant|MODIFIER|hypothetical_protein%2C_conserved|TcBrA4_0130420|transcript|TcBrA4_0130420-RA|protein_coding||c.-445G>A|||||445|,A|upstream_gene_variant|MODIFIER|inosine-adenosine-guanosine-nucleosidehydrolase%2C_putative|TcBrA4_0130430|transcript|TcBrA4_0130430-RA|protein_coding||c.-1340G>A|||||1340|,A|upstream_gene_variant|MODIFIER|ribonuclease_inhibitor-_like_protein|TcBrA4_0130440|transcript|TcBrA4_0130440-RA|protein_coding||c.-2888G>A|||||2888|,A|downstream_gene_variant|MODIFIER|hypothetical_protein%2C_conserved|TcBrA4_0130380|transcript|TcBrA4_0130380-RA|protein_coding||c.*4507G>A|||||4507|,A|downstream_gene_variant|MODIFIER|Putative_intraflagellar_transport_protein_C3|TcBrA4_0130390|transcript|TcBrA4_0130390-RA|protein_coding||c.*2438G>A|||||2438|,A|downstream_gene_variant|MODIFIER|hypothetical_protein%2C_conserved|TcBrA4_0130400|transcript|TcBrA4_0130400-RA|protein_coding||c.*1128G>A|||||1128|	GT:AD:DP:GQ:PL:SB
TcBrA4_Chr7	804907	.	T	A	1491.77	.	DP=46;ExcessHet=3.0103;MLEAC=2,0;MLEAF=1.00,0.00;RAW_MQ=53634.00;ANN=A|missense_variant|MODERATE|mitochondrial_carrier_protein%2C_putative|TcBrA4_0130410|transcript|TcBrA4_0130410-RA|protein_coding|1/1|c.856T>A|p.Leu286Met|856/870|856/870|286/289||,A|upstream_gene_variant|MODIFIER|hypothetical_protein%2C_conserved|TcBrA4_0130420|transcript|TcBrA4_0130420-RA|protein_coding||c.-387T>A|||||387|,A|upstream_gene_variant|MODIFIER|inosine-adenosine-guanosine-nucleosidehydrolase%2C_putative|TcBrA4_0130430|transcript|TcBrA4_0130430-RA|protein_coding||c.-1282T>A|||||1282|,A|upstream_gene_variant|MODIFIER|ribonuclease_inhibitor-_like_protein|TcBrA4_0130440|transcript|TcBrA4_0130440-RA|protein_coding||c.-2830T>A|||||2830|,A|downstream_gene_variant|MODIFIER|hypothetical_protein%2C_conserved|TcBrA4_0130380|transcript|TcBrA4_0130380-RA|protein_coding||c.*4565T>A|||||4565|,A|downstream_gene_variant|MODIFIER|Putative_intraflagellar_transport_protein_C3|TcBrA4_0130390|transcript|TcBrA4_0130390-RA|protein_coding||c.*2496T>A|||||2496|,A|downstream_gene_variant|MODIFIER|hypothetical_protein%2C_conserved|TcBrA4_0130400|transcript|TcBrA4_0130400-RA|protein_coding||c.*1186T>A|||||1186|	GT:AD:DP:GQ:PL:SB
TcBrA4_Chr7	804947	.	G	A	1162.77	.	DP=34;ExcessHet=3.0103;MLEAC=2,0;MLEAF=1.00,0.00;RAW_MQ=37319.00;ANN=A|upstream_gene_variant|MODIFIER|hypothetical_protein%2C_conserved|TcBrA4_0130420|transcript|TcBrA4_0130420-RA|protein_coding||c.-347G>A|||||347|,A|upstream_gene_variant|MODIFIER|inosine-adenosine-guanosine-nucleosidehydrolase%2C_putative|TcBrA4_0130430|transcript|TcBrA4_0130430-RA|protein_coding||c.-1242G>A|||||1242|,A|upstream_gene_variant|MODIFIER|ribonuclease_inhibitor-_like_protein|TcBrA4_0130440|transcript|TcBrA4_0130440-RA|protein_coding||c.-2790G>A|||||2790|,A|downstream_gene_variant|MODIFIER|hypothetical_protein%2C_conserved|TcBrA4_0130380|transcript|TcBrA4_0130380-RA|protein_coding||c.*4605G>A|||||4605|,A|downstream_gene_variant|MODIFIER|Putative_intraflagellar_transport_protein_C3|TcBrA4_0130390|transcript|TcBrA4_0130390-RA|protein_coding||c.*2536G>A|||||2536|,A|downstream_gene_variant|MODIFIER|hypothetical_protein%2C_conserved|TcBrA4_0130400|transcript|TcBrA4_0130400-RA|protein_coding||c.*1226G>A|||||1226|,A|downstream_gene_variant|MODIFIER|mitochondrial_carrier_protein%2C_putative|TcBrA4_0130410|transcript|TcBrA4_0130410-RA|protein_coding||c.*26G>A|||||26|,A|intergenic_region|MODIFIER|mitochondrial_carrier_protein%2C_putative-hypothetical_protein%2C_conserved|TcBrA4_0130410-TcBrA4_0130420|intergenic_region|TcBrA4_0130410-TcBrA4_0130420|||n.804947G>A||||||	GT:AD:DP:GQ:PL:SB
TcBrA4_Chr7	804979	.	A	G	1426.77	.	DP=35;ExcessHet=3.0103;MLEAC=2,0;MLEAF=1.00,0.00;RAW_MQ=34307.00;ANN=G|upstream_gene_variant|MODIFIER|hypothetical_protein%2C_conserved|TcBrA4_0130420|transcript|TcBrA4_0130420-RA|protein_coding||c.-315A>G|||||315|,G|upstream_gene_variant|MODIFIER|inosine-adenosine-guanosine-nucleosidehydrolase%2C_putative|TcBrA4_0130430|transcript|TcBrA4_0130430-RA|protein_coding||c.-1210A>G|||||1210|,G|upstream_gene_variant|MODIFIER|ribonuclease_inhibitor-_like_protein|TcBrA4_0130440|transcript|TcBrA4_0130440-RA|protein_coding||c.-2758A>G|||||2758|,G|downstream_gene_variant|MODIFIER|hypothetical_protein%2C_conserved|TcBrA4_0130380|transcript|TcBrA4_0130380-RA|protein_coding||c.*4637A>G|||||4637|,G|downstream_gene_variant|MODIFIER|Putative_intraflagellar_transport_protein_C3|TcBrA4_0130390|transcript|TcBrA4_0130390-RA|protein_coding||c.*2568A>G|||||2568|,G|downstream_gene_variant|MODIFIER|hypothetical_protein%2C_conserved|TcBrA4_0130400|transcript|TcBrA4_0130400-RA|protein_coding||c.*1258A>G|||||1258|,G|downstream_gene_variant|MODIFIER|mitochondrial_carrier_protein%2C_putative|TcBrA4_0130410|transcript|TcBrA4_0130410-RA|protein_coding||c.*58A>G|||||58|,G|intergenic_region|MODIFIER|mitochondrial_carrier_protein%2C_putative-hypothetical_protein%2C_conserved|TcBrA4_0130410-TcBrA4_0130420|intergenic_region|TcBrA4_0130410-TcBrA4_0130420|||n.804979A>G||||||	GT:AD:DP:GQ:PGT:PID:PL:SB
TcBrA4_Chr7	805000	.	T	TA	1139.73	.	DP=25;ExcessHet=3.0103;MLEAC=2,0;MLEAF=1.00,0.00;RAW_MQ=21145.00;ANN=TA|upstream_gene_variant|MODIFIER|hypothetical_protein%2C_conserved|TcBrA4_0130420|transcript|TcBrA4_0130420-RA|protein_coding||c.-294_-293insA|||||293|,TA|upstream_gene_variant|MODIFIER|inosine-adenosine-guanosine-nucleosidehydrolase%2C_putative|TcBrA4_0130430|transcript|TcBrA4_0130430-RA|protein_coding||c.-1189_-1188insA|||||1188|,TA|upstream_gene_variant|MODIFIER|ribonuclease_inhibitor-_like_protein|TcBrA4_0130440|transcript|TcBrA4_0130440-RA|protein_coding||c.-2737_-2736insA|||||2736|,TA|downstream_gene_variant|MODIFIER|hypothetical_protein%2C_conserved|TcBrA4_0130380|transcript|TcBrA4_0130380-RA|protein_coding||c.*4658_*4659insA|||||4659|,TA|downstream_gene_variant|MODIFIER|Putative_intraflagellar_transport_protein_C3|TcBrA4_0130390|transcript|TcBrA4_0130390-RA|protein_coding||c.*2589_*2590insA|||||2590|,TA|downstream_gene_variant|MODIFIER|hypothetical_protein%2C_conserved|TcBrA4_0130400|transcript|TcBrA4_0130400-RA|protein_coding||c.*1279_*1280insA|||||1280|,TA|downstream_gene_variant|MODIFIER|mitochondrial_carrier_protein%2C_putative|TcBrA4_0130410|transcript|TcBrA4_0130410-RA|protein_coding||c.*79_*80insA|||||80|,TA|intergenic_region|MODIFIER|mitochondrial_carrier_protein%2C_putative-hypothetical_protein%2C_conserved|TcBrA4_0130410-TcBrA4_0130420|intergenic_region|TcBrA4_0130410-TcBrA4_0130420|||n.805000_805001insA||||||	GT:AD:DP:GQ:PGT:PID:PL:SB
TcBrA4_Chr7	805004	.	C	T	961.77	.	DP=22;ExcessHet=3.0103;MLEAC=2,0;MLEAF=1.00,0.00;RAW_MQ=17416.00;ANN=T|upstream_gene_variant|MODIFIER|hypothetical_protein%2C_conserved|TcBrA4_0130420|transcript|TcBrA4_0130420-RA|protein_coding||c.-290C>T|||||290|,T|upstream_gene_variant|MODIFIER|inosine-adenosine-guanosine-nucleosidehydrolase%2C_putative|TcBrA4_0130430|transcript|TcBrA4_0130430-RA|protein_coding||c.-1185C>T|||||1185|,T|upstream_gene_variant|MODIFIER|ribonuclease_inhibitor-_like_protein|TcBrA4_0130440|transcript|TcBrA4_0130440-RA|protein_coding||c.-2733C>T|||||2733|,T|downstream_gene_variant|MODIFIER|hypothetical_protein%2C_conserved|TcBrA4_0130380|transcript|TcBrA4_0130380-RA|protein_coding||c.*4662C>T|||||4662|,T|downstream_gene_variant|MODIFIER|Putative_intraflagellar_transport_protein_C3|TcBrA4_0130390|transcript|TcBrA4_0130390-RA|protein_coding||c.*2593C>T|||||2593|,T|downstream_gene_variant|MODIFIER|hypothetical_protein%2C_conserved|TcBrA4_0130400|transcript|TcBrA4_0130400-RA|protein_coding||c.*1283C>T|||||1283|,T|downstream_gene_variant|MODIFIER|mitochondrial_carrier_protein%2C_putative|TcBrA4_0130410|transcript|TcBrA4_0130410-RA|protein_coding||c.*83C>T|||||83|,T|intergenic_region|MODIFIER|mitochondrial_carrier_protein%2C_putative-hypothetical_protein%2C_conserved|TcBrA4_0130410-TcBrA4_0130420|intergenic_region|TcBrA4_0130410-TcBrA4_0130420|||n.805004C>T||||||	GT:AD:DP:GQ:PGT:PID:PL:SB
TcBrA4_Chr7	805020	.	A	G	781.77	.	DP=17;ExcessHet=3.0103;MLEAC=2,0;MLEAF=1.00,0.00;RAW_MQ=10440.00;ANN=G|upstream_gene_variant|MODIFIER|hypothetical_protein%2C_conserved|TcBrA4_0130420|transcript|TcBrA4_0130420-RA|protein_coding||c.-274A>G|||||274|,G|upstream_gene_variant|MODIFIER|inosine-adenosine-guanosine-nucleosidehydrolase%2C_putative|TcBrA4_0130430|transcript|TcBrA4_0130430-RA|protein_coding||c.-1169A>G|||||1169|,G|upstream_gene_variant|MODIFIER|ribonuclease_inhibitor-_like_protein|TcBrA4_0130440|transcript|TcBrA4_0130440-RA|protein_coding||c.-2717A>G|||||2717|,G|downstream_gene_variant|MODIFIER|hypothetical_protein%2C_conserved|TcBrA4_0130380|transcript|TcBrA4_0130380-RA|protein_coding||c.*4678A>G|||||4678|,G|downstream_gene_variant|MODIFIER|Putative_intraflagellar_transport_protein_C3|TcBrA4_0130390|transcript|TcBrA4_0130390-RA|protein_coding||c.*2609A>G|||||2609|,G|downstream_gene_variant|MODIFIER|hypothetical_protein%2C_conserved|TcBrA4_0130400|transcript|TcBrA4_0130400-RA|protein_coding||c.*1299A>G|||||1299|,G|downstream_gene_variant|MODIFIER|mitochondrial_carrier_protein%2C_putative|TcBrA4_0130410|transcript|TcBrA4_0130410-RA|protein_coding||c.*99A>G|||||99|,G|intergenic_region|MODIFIER|mitochondrial_carrier_protein%2C_putative-hypothetical_protein%2C_conserved|TcBrA4_0130410-TcBrA4_0130420|intergenic_region|TcBrA4_0130410-TcBrA4_0130420|||n.805020A>G||||||	GT:AD:DP:GQ:PGT:PID:PL:SB
TcBrA4_Chr7	805043	.	C	T	691.77	.	DP=16;ExcessHet=3.0103;MLEAC=2,0;MLEAF=1.00,0.00;RAW_MQ=9770.00;ANN=T|upstream_gene_variant|MODIFIER|hypothetical_protein%2C_conserved|TcBrA4_0130420|transcript|TcBrA4_0130420-RA|protein_coding||c.-251C>T|||||251|,T|upstream_gene_variant|MODIFIER|inosine-adenosine-guanosine-nucleosidehydrolase%2C_putative|TcBrA4_0130430|transcript|TcBrA4_0130430-RA|protein_coding||c.-1146C>T|||||1146|,T|upstream_gene_variant|MODIFIER|ribonuclease_inhibitor-_like_protein|TcBrA4_0130440|transcript|TcBrA4_0130440-RA|protein_coding||c.-2694C>T|||||2694|,T|downstream_gene_variant|MODIFIER|hypothetical_protein%2C_conserved|TcBrA4_0130380|transcript|TcBrA4_0130380-RA|protein_coding||c.*4701C>T|||||4701|,T|downstream_gene_variant|MODIFIER|Putative_intraflagellar_transport_protein_C3|TcBrA4_0130390|transcript|TcBrA4_0130390-RA|protein_coding||c.*2632C>T|||||2632|,T|downstream_gene_variant|MODIFIER|hypothetical_protein%2C_conserved|TcBrA4_0130400|transcript|TcBrA4_0130400-RA|protein_coding||c.*1322C>T|||||1322|,T|downstream_gene_variant|MODIFIER|mitochondrial_carrier_protein%2C_putative|TcBrA4_0130410|transcript|TcBrA4_0130410-RA|protein_coding||c.*122C>T|||||122|,T|intergenic_region|MODIFIER|mitochondrial_carrier_protein%2C_putative-hypothetical_protein%2C_conserved|TcBrA4_0130410-TcBrA4_0130420|intergenic_region|TcBrA4_0130410-TcBrA4_0130420|||n.805043C>T||||||	GT:AD:DP:GQ:PGT:PID:PL:SB
TcBrA4_Chr7	805057	.	T	G	601.77	.	DP=12;ExcessHet=3.0103;MLEAC=2,0;MLEAF=1.00,0.00;RAW_MQ=6442.00;ANN=G|upstream_gene_variant|MODIFIER|hypothetical_protein%2C_conserved|TcBrA4_0130420|transcript|TcBrA4_0130420-RA|protein_coding||c.-237T>G|||||237|,G|upstream_gene_variant|MODIFIER|inosine-adenosine-guanosine-nucleosidehydrolase%2C_putative|TcBrA4_0130430|transcript|TcBrA4_0130430-RA|protein_coding||c.-1132T>G|||||1132|,G|upstream_gene_variant|MODIFIER|ribonuclease_inhibitor-_like_protein|TcBrA4_0130440|transcript|TcBrA4_0130440-RA|protein_coding||c.-2680T>G|||||2680|,G|downstream_gene_variant|MODIFIER|hypothetical_protein%2C_conserved|TcBrA4_0130380|transcript|TcBrA4_0130380-RA|protein_coding||c.*4715T>G|||||4715|,G|downstream_gene_variant|MODIFIER|Putative_intraflagellar_transport_protein_C3|TcBrA4_0130390|transcript|TcBrA4_0130390-RA|protein_coding||c.*2646T>G|||||2646|,G|downstream_gene_variant|MODIFIER|hypothetical_protein%2C_conserved|TcBrA4_0130400|transcript|TcBrA4_0130400-RA|protein_coding||c.*1336T>G|||||1336|,G|downstream_gene_variant|MODIFIER|mitochondrial_carrier_protein%2C_putative|TcBrA4_0130410|transcript|TcBrA4_0130410-RA|protein_coding||c.*136T>G|||||136|,G|intergenic_region|MODIFIER|mitochondrial_carrier_protein%2C_putative-hypothetical_protein%2C_conserved|TcBrA4_0130410-TcBrA4_0130420|intergenic_region|TcBrA4_0130410-TcBrA4_0130420|||n.805057T>G||||||	GT:AD:DP:GQ:PGT:PID:PL:SB
TcBrA4_Chr7	805058	.	T	C	601.77	.	DP=11;ExcessHet=3.0103;MLEAC=2,0;MLEAF=1.00,0.00;RAW_MQ=5866.00;ANN=C|upstream_gene_variant|MODIFIER|hypothetical_protein%2C_conserved|TcBrA4_0130420|transcript|TcBrA4_0130420-RA|protein_coding||c.-236T>C|||||236|,C|upstream_gene_variant|MODIFIER|inosine-adenosine-guanosine-nucleosidehydrolase%2C_putative|TcBrA4_0130430|transcript|TcBrA4_0130430-RA|protein_coding||c.-1131T>C|||||1131|,C|upstream_gene_variant|MODIFIER|ribonuclease_inhibitor-_like_protein|TcBrA4_0130440|transcript|TcBrA4_0130440-RA|protein_coding||c.-2679T>C|||||2679|,C|downstream_gene_variant|MODIFIER|hypothetical_protein%2C_conserved|TcBrA4_0130380|transcript|TcBrA4_0130380-RA|protein_coding||c.*4716T>C|||||4716|,C|downstream_gene_variant|MODIFIER|Putative_intraflagellar_transport_protein_C3|TcBrA4_0130390|transcript|TcBrA4_0130390-RA|protein_coding||c.*2647T>C|||||2647|,C|downstream_gene_variant|MODIFIER|hypothetical_protein%2C_conserved|TcBrA4_0130400|transcript|TcBrA4_0130400-RA|protein_coding||c.*1337T>C|||||1337|,C|downstream_gene_variant|MODIFIER|mitochondrial_carrier_protein%2C_putative|TcBrA4_0130410|transcript|TcBrA4_0130410-RA|protein_coding||c.*137T>C|||||137|,C|intergenic_region|MODIFIER|mitochondrial_carrier_protein%2C_putative-hypothetical_protein%2C_conserved|TcBrA4_0130410-TcBrA4_0130420|intergenic_region|TcBrA4_0130410-TcBrA4_0130420|||n.805058T>C||||||	GT:AD:DP:GQ:PGT:PID:PL:SB
TcBrA4_Chr7	805080	.	T	C	376.78	.	DP=9;ExcessHet=3.0103;MLEAC=2,0;MLEAF=1.00,0.00;RAW_MQ=4761.00;ANN=C|upstream_gene_variant|MODIFIER|hypothetical_protein%2C_conserved|TcBrA4_0130420|transcript|TcBrA4_0130420-RA|protein_coding||c.-214T>C|||||214|,C|upstream_gene_variant|MODIFIER|inosine-adenosine-guanosine-nucleosidehydrolase%2C_putative|TcBrA4_0130430|transcript|TcBrA4_0130430-RA|protein_coding||c.-1109T>C|||||1109|,C|upstream_gene_variant|MODIFIER|ribonuclease_inhibitor-_like_protein|TcBrA4_0130440|transcript|TcBrA4_0130440-RA|protein_coding||c.-2657T>C|||||2657|,C|downstream_gene_variant|MODIFIER|hypothetical_protein%2C_conserved|TcBrA4_0130380|transcript|TcBrA4_0130380-RA|protein_coding||c.*4738T>C|||||4738|,C|downstream_gene_variant|MODIFIER|Putative_intraflagellar_transport_protein_C3|TcBrA4_0130390|transcript|TcBrA4_0130390-RA|protein_coding||c.*2669T>C|||||2669|,C|downstream_gene_variant|MODIFIER|hypothetical_protein%2C_conserved|TcBrA4_0130400|transcript|TcBrA4_0130400-RA|protein_coding||c.*1359T>C|||||1359|,C|downstream_gene_variant|MODIFIER|mitochondrial_carrier_protein%2C_putative|TcBrA4_0130410|transcript|TcBrA4_0130410-RA|protein_coding||c.*159T>C|||||159|,C|intergenic_region|MODIFIER|mitochondrial_carrier_protein%2C_putative-hypothetical_protein%2C_conserved|TcBrA4_0130410-TcBrA4_0130420|intergenic_region|TcBrA4_0130410-TcBrA4_0130420|||n.805080T>C||||||	GT:AD:DP:GQ:PGT:PID:PL:SB
TcBrA4_Chr7	805081	.	G	A	376.78	.	DP=9;ExcessHet=3.0103;MLEAC=2,0;MLEAF=1.00,0.00;RAW_MQ=4761.00;ANN=A|upstream_gene_variant|MODIFIER|hypothetical_protein%2C_conserved|TcBrA4_0130420|transcript|TcBrA4_0130420-RA|protein_coding||c.-213G>A|||||213|,A|upstream_gene_variant|MODIFIER|inosine-adenosine-guanosine-nucleosidehydrolase%2C_putative|TcBrA4_0130430|transcript|TcBrA4_0130430-RA|protein_coding||c.-1108G>A|||||1108|,A|upstream_gene_variant|MODIFIER|ribonuclease_inhibitor-_like_protein|TcBrA4_0130440|transcript|TcBrA4_0130440-RA|protein_coding||c.-2656G>A|||||2656|,A|downstream_gene_variant|MODIFIER|hypothetical_protein%2C_conserved|TcBrA4_0130380|transcript|TcBrA4_0130380-RA|protein_coding||c.*4739G>A|||||4739|,A|downstream_gene_variant|MODIFIER|Putative_intraflagellar_transport_protein_C3|TcBrA4_0130390|transcript|TcBrA4_0130390-RA|protein_coding||c.*2670G>A|||||2670|,A|downstream_gene_variant|MODIFIER|hypothetical_protein%2C_conserved|TcBrA4_0130400|transcript|TcBrA4_0130400-RA|protein_coding||c.*1360G>A|||||1360|,A|downstream_gene_variant|MODIFIER|mitochondrial_carrier_protein%2C_putative|TcBrA4_0130410|transcript|TcBrA4_0130410-RA|protein_coding||c.*160G>A|||||160|,A|intergenic_region|MODIFIER|mitochondrial_carrier_protein%2C_putative-hypothetical_protein%2C_conserved|TcBrA4_0130410-TcBrA4_0130420|intergenic_region|TcBrA4_0130410-TcBrA4_0130420|||n.805081G>A||||||	GT:AD:DP:GQ:PGT:PID:PL:SB
TcBrA4_Chr7	805082	.	T	C	376.78	.	DP=9;ExcessHet=3.0103;MLEAC=2,0;MLEAF=1.00,0.00;RAW_MQ=4761.00;ANN=C|upstream_gene_variant|MODIFIER|hypothetical_protein%2C_conserved|TcBrA4_0130420|transcript|TcBrA4_0130420-RA|protein_coding||c.-212T>C|||||212|,C|upstream_gene_variant|MODIFIER|inosine-adenosine-guanosine-nucleosidehydrolase%2C_putative|TcBrA4_0130430|transcript|TcBrA4_0130430-RA|protein_coding||c.-1107T>C|||||1107|,C|upstream_gene_variant|MODIFIER|ribonuclease_inhibitor-_like_protein|TcBrA4_0130440|transcript|TcBrA4_0130440-RA|protein_coding||c.-2655T>C|||||2655|,C|downstream_gene_variant|MODIFIER|hypothetical_protein%2C_conserved|TcBrA4_0130380|transcript|TcBrA4_0130380-RA|protein_coding||c.*4740T>C|||||4740|,C|downstream_gene_variant|MODIFIER|Putative_intraflagellar_transport_protein_C3|TcBrA4_0130390|transcript|TcBrA4_0130390-RA|protein_coding||c.*2671T>C|||||2671|,C|downstream_gene_variant|MODIFIER|hypothetical_protein%2C_conserved|TcBrA4_0130400|transcript|TcBrA4_0130400-RA|protein_coding||c.*1361T>C|||||1361|,C|downstream_gene_variant|MODIFIER|mitochondrial_carrier_protein%2C_putative|TcBrA4_0130410|transcript|TcBrA4_0130410-RA|protein_coding||c.*161T>C|||||161|,C|intergenic_region|MODIFIER|mitochondrial_carrier_protein%2C_putative-hypothetical_protein%2C_conserved|TcBrA4_0130410-TcBrA4_0130420|intergenic_region|TcBrA4_0130410-TcBrA4_0130420|||n.805082T>C||||||	GT:AD:DP:GQ:PGT:PID:PL:SB
TcBrA4_Chr7	805100	.	G	A	511.77	.	DP=11;ExcessHet=3.0103;MLEAC=2,0;MLEAF=1.00,0.00;RAW_MQ=6984.00;ANN=A|upstream_gene_variant|MODIFIER|hypothetical_protein%2C_conserved|TcBrA4_0130420|transcript|TcBrA4_0130420-RA|protein_coding||c.-194G>A|||||194|,A|upstream_gene_variant|MODIFIER|inosine-adenosine-guanosine-nucleosidehydrolase%2C_putative|TcBrA4_0130430|transcript|TcBrA4_0130430-RA|protein_coding||c.-1089G>A|||||1089|,A|upstream_gene_variant|MODIFIER|ribonuclease_inhibitor-_like_protein|TcBrA4_0130440|transcript|TcBrA4_0130440-RA|protein_coding||c.-2637G>A|||||2637|,A|downstream_gene_variant|MODIFIER|hypothetical_protein%2C_conserved|TcBrA4_0130380|transcript|TcBrA4_0130380-RA|protein_coding||c.*4758G>A|||||4758|,A|downstream_gene_variant|MODIFIER|Putative_intraflagellar_transport_protein_C3|TcBrA4_0130390|transcript|TcBrA4_0130390-RA|protein_coding||c.*2689G>A|||||2689|,A|downstream_gene_variant|MODIFIER|hypothetical_protein%2C_conserved|TcBrA4_0130400|transcript|TcBrA4_0130400-RA|protein_coding||c.*1379G>A|||||1379|,A|downstream_gene_variant|MODIFIER|mitochondrial_carrier_protein%2C_putative|TcBrA4_0130410|transcript|TcBrA4_0130410-RA|protein_coding||c.*179G>A|||||179|,A|intergenic_region|MODIFIER|mitochondrial_carrier_protein%2C_putative-hypothetical_protein%2C_conserved|TcBrA4_0130410-TcBrA4_0130420|intergenic_region|TcBrA4_0130410-TcBrA4_0130420|||n.805100G>A||||||	GT:AD:DP:GQ:PGT:PID:PL:SB
TcBrA4_Chr7	805121	.	A	C	404.77	.	DP=9;ExcessHet=3.0103;MLEAC=2,0;MLEAF=1.00,0.00;RAW_MQ=5926.00;ANN=C|upstream_gene_variant|MODIFIER|hypothetical_protein%2C_conserved|TcBrA4_0130420|transcript|TcBrA4_0130420-RA|protein_coding||c.-173A>C|||||173|,C|upstream_gene_variant|MODIFIER|inosine-adenosine-guanosine-nucleosidehydrolase%2C_putative|TcBrA4_0130430|transcript|TcBrA4_0130430-RA|protein_coding||c.-1068A>C|||||1068|,C|upstream_gene_variant|MODIFIER|ribonuclease_inhibitor-_like_protein|TcBrA4_0130440|transcript|TcBrA4_0130440-RA|protein_coding||c.-2616A>C|||||2616|,C|downstream_gene_variant|MODIFIER|hypothetical_protein%2C_conserved|TcBrA4_0130380|transcript|TcBrA4_0130380-RA|protein_coding||c.*4779A>C|||||4779|,C|downstream_gene_variant|MODIFIER|Putative_intraflagellar_transport_protein_C3|TcBrA4_0130390|transcript|TcBrA4_0130390-RA|protein_coding||c.*2710A>C|||||2710|,C|downstream_gene_variant|MODIFIER|hypothetical_protein%2C_conserved|TcBrA4_0130400|transcript|TcBrA4_0130400-RA|protein_coding||c.*1400A>C|||||1400|,C|downstream_gene_variant|MODIFIER|mitochondrial_carrier_protein%2C_putative|TcBrA4_0130410|transcript|TcBrA4_0130410-RA|protein_coding||c.*200A>C|||||200|,C|intergenic_region|MODIFIER|mitochondrial_carrier_protein%2C_putative-hypothetical_protein%2C_conserved|TcBrA4_0130410-TcBrA4_0130420|intergenic_region|TcBrA4_0130410-TcBrA4_0130420|||n.805121A>C||||||	GT:AD:DP:GQ:PGT:PID:PL:SB
TcBrA4_Chr7	805152	.	G	A	328.78	.	DP=8;ExcessHet=3.0103;MLEAC=2,0;MLEAF=1.00,0.00;RAW_MQ=5397.00;ANN=A|upstream_gene_variant|MODIFIER|hypothetical_protein%2C_conserved|TcBrA4_0130420|transcript|TcBrA4_0130420-RA|protein_coding||c.-142G>A|||||142|,A|upstream_gene_variant|MODIFIER|inosine-adenosine-guanosine-nucleosidehydrolase%2C_putative|TcBrA4_0130430|transcript|TcBrA4_0130430-RA|protein_coding||c.-1037G>A|||||1037|,A|upstream_gene_variant|MODIFIER|ribonuclease_inhibitor-_like_protein|TcBrA4_0130440|transcript|TcBrA4_0130440-RA|protein_coding||c.-2585G>A|||||2585|,A|downstream_gene_variant|MODIFIER|hypothetical_protein%2C_conserved|TcBrA4_0130380|transcript|TcBrA4_0130380-RA|protein_coding||c.*4810G>A|||||4810|,A|downstream_gene_variant|MODIFIER|Putative_intraflagellar_transport_protein_C3|TcBrA4_0130390|transcript|TcBrA4_0130390-RA|protein_coding||c.*2741G>A|||||2741|,A|downstream_gene_variant|MODIFIER|hypothetical_protein%2C_conserved|TcBrA4_0130400|transcript|TcBrA4_0130400-RA|protein_coding||c.*1431G>A|||||1431|,A|downstream_gene_variant|MODIFIER|mitochondrial_carrier_protein%2C_putative|TcBrA4_0130410|transcript|TcBrA4_0130410-RA|protein_coding||c.*231G>A|||||231|,A|intergenic_region|MODIFIER|mitochondrial_carrier_protein%2C_putative-hypothetical_protein%2C_conserved|TcBrA4_0130410-TcBrA4_0130420|intergenic_region|TcBrA4_0130410-TcBrA4_0130420|||n.805152G>A||||||	GT:AD:DP:GQ:PGT:PID:PL:SB
TcBrA4_Chr7	805428	.	A	G	2278.77	.	DP=59;ExcessHet=3.0103;MLEAC=2,0;MLEAF=1.00,0.00;RAW_MQ=93370.00;ANN=G|synonymous_variant|LOW|hypothetical_protein%2C_conserved|TcBrA4_0130420|transcript|TcBrA4_0130420-RA|protein_coding|1/1|c.135A>G|p.Gly45Gly|135/585|135/585|45/194||,G|upstream_gene_variant|MODIFIER|inosine-adenosine-guanosine-nucleosidehydrolase%2C_putative|TcBrA4_0130430|transcript|TcBrA4_0130430-RA|protein_coding||c.-761A>G|||||761|,G|upstream_gene_variant|MODIFIER|ribonuclease_inhibitor-_like_protein|TcBrA4_0130440|transcript|TcBrA4_0130440-RA|protein_coding||c.-2309A>G|||||2309|,G|upstream_gene_variant|MODIFIER|hypothetical_protein%2C_conserved|TcBrA4_0130450|transcript|TcBrA4_0130450-RA|protein_coding||c.-4811A>G|||||4811|,G|downstream_gene_variant|MODIFIER|Putative_intraflagellar_transport_protein_C3|TcBrA4_0130390|transcript|TcBrA4_0130390-RA|protein_coding||c.*3017A>G|||||3017|,G|downstream_gene_variant|MODIFIER|hypothetical_protein%2C_conserved|TcBrA4_0130400|transcript|TcBrA4_0130400-RA|protein_coding||c.*1707A>G|||||1707|,G|downstream_gene_variant|MODIFIER|mitochondrial_carrier_protein%2C_putative|TcBrA4_0130410|transcript|TcBrA4_0130410-RA|protein_coding||c.*507A>G|||||507|	GT:AD:DP:GQ:PL:SB
TcBrA4_Chr7	805446	.	C	T	2218.77	.	DP=61;ExcessHet=3.0103;MLEAC=2,0;MLEAF=1.00,0.00;RAW_MQ=100345.00;ANN=T|synonymous_variant|LOW|hypothetical_protein%2C_conserved|TcBrA4_0130420|transcript|TcBrA4_0130420-RA|protein_coding|1/1|c.153C>T|p.Gly51Gly|153/585|153/585|51/194||,T|upstream_gene_variant|MODIFIER|inosine-adenosine-guanosine-nucleosidehydrolase%2C_putative|TcBrA4_0130430|transcript|TcBrA4_0130430-RA|protein_coding||c.-743C>T|||||743|,T|upstream_gene_variant|MODIFIER|ribonuclease_inhibitor-_like_protein|TcBrA4_0130440|transcript|TcBrA4_0130440-RA|protein_coding||c.-2291C>T|||||2291|,T|upstream_gene_variant|MODIFIER|hypothetical_protein%2C_conserved|TcBrA4_0130450|transcript|TcBrA4_0130450-RA|protein_coding||c.-4793C>T|||||4793|,T|downstream_gene_variant|MODIFIER|Putative_intraflagellar_transport_protein_C3|TcBrA4_0130390|transcript|TcBrA4_0130390-RA|protein_coding||c.*3035C>T|||||3035|,T|downstream_gene_variant|MODIFIER|hypothetical_protein%2C_conserved|TcBrA4_0130400|transcript|TcBrA4_0130400-RA|protein_coding||c.*1725C>T|||||1725|,T|downstream_gene_variant|MODIFIER|mitochondrial_carrier_protein%2C_putative|TcBrA4_0130410|transcript|TcBrA4_0130410-RA|protein_coding||c.*525C>T|||||525|	GT:AD:DP:GQ:PL:SB
TcBrA4_Chr7	805476	.	T	C	2696.77	.	DP=72;ExcessHet=3.0103;MLEAC=2,0;MLEAF=1.00,0.00;RAW_MQ=119749.00;ANN=C|synonymous_variant|LOW|hypothetical_protein%2C_conserved|TcBrA4_0130420|transcript|TcBrA4_0130420-RA|protein_coding|1/1|c.183T>C|p.Gly61Gly|183/585|183/585|61/194||,C|upstream_gene_variant|MODIFIER|inosine-adenosine-guanosine-nucleosidehydrolase%2C_putative|TcBrA4_0130430|transcript|TcBrA4_0130430-RA|protein_coding||c.-713T>C|||||713|,C|upstream_gene_variant|MODIFIER|ribonuclease_inhibitor-_like_protein|TcBrA4_0130440|transcript|TcBrA4_0130440-RA|protein_coding||c.-2261T>C|||||2261|,C|upstream_gene_variant|MODIFIER|hypothetical_protein%2C_conserved|TcBrA4_0130450|transcript|TcBrA4_0130450-RA|protein_coding||c.-4763T>C|||||4763|,C|downstream_gene_variant|MODIFIER|Putative_intraflagellar_transport_protein_C3|TcBrA4_0130390|transcript|TcBrA4_0130390-RA|protein_coding||c.*3065T>C|||||3065|,C|downstream_gene_variant|MODIFIER|hypothetical_protein%2C_conserved|TcBrA4_0130400|transcript|TcBrA4_0130400-RA|protein_coding||c.*1755T>C|||||1755|,C|downstream_gene_variant|MODIFIER|mitochondrial_carrier_protein%2C_putative|TcBrA4_0130410|transcript|TcBrA4_0130410-RA|protein_coding||c.*555T>C|||||555|	GT:AD:DP:GQ:PL:SB
TcBrA4_Chr7	805602	.	G	A	3707.77	.	DP=91;ExcessHet=3.0103;MLEAC=2,0;MLEAF=1.00,0.00;RAW_MQ=153710.00;ANN=A|synonymous_variant|LOW|hypothetical_protein%2C_conserved|TcBrA4_0130420|transcript|TcBrA4_0130420-RA|protein_coding|1/1|c.309G>A|p.Gly103Gly|309/585|309/585|103/194||,A|upstream_gene_variant|MODIFIER|inosine-adenosine-guanosine-nucleosidehydrolase%2C_putative|TcBrA4_0130430|transcript|TcBrA4_0130430-RA|protein_coding||c.-587G>A|||||587|,A|upstream_gene_variant|MODIFIER|ribonuclease_inhibitor-_like_protein|TcBrA4_0130440|transcript|TcBrA4_0130440-RA|protein_coding||c.-2135G>A|||||2135|,A|upstream_gene_variant|MODIFIER|hypothetical_protein%2C_conserved|TcBrA4_0130450|transcript|TcBrA4_0130450-RA|protein_coding||c.-4637G>A|||||4637|,A|downstream_gene_variant|MODIFIER|Putative_intraflagellar_transport_protein_C3|TcBrA4_0130390|transcript|TcBrA4_0130390-RA|protein_coding||c.*3191G>A|||||3191|,A|downstream_gene_variant|MODIFIER|hypothetical_protein%2C_conserved|TcBrA4_0130400|transcript|TcBrA4_0130400-RA|protein_coding||c.*1881G>A|||||1881|,A|downstream_gene_variant|MODIFIER|mitochondrial_carrier_protein%2C_putative|TcBrA4_0130410|transcript|TcBrA4_0130410-RA|protein_coding||c.*681G>A|||||681|	GT:AD:DP:GQ:PL:SB
TcBrA4_Chr7	805617	.	C	T	3412.77	.	DP=83;ExcessHet=3.0103;MLEAC=2,0;MLEAF=1.00,0.00;RAW_MQ=139762.00;ANN=T|synonymous_variant|LOW|hypothetical_protein%2C_conserved|TcBrA4_0130420|transcript|TcBrA4_0130420-RA|protein_coding|1/1|c.324C>T|p.Phe108Phe|324/585|324/585|108/194||,T|upstream_gene_variant|MODIFIER|inosine-adenosine-guanosine-nucleosidehydrolase%2C_putative|TcBrA4_0130430|transcript|TcBrA4_0130430-RA|protein_coding||c.-572C>T|||||572|,T|upstream_gene_variant|MODIFIER|ribonuclease_inhibitor-_like_protein|TcBrA4_0130440|transcript|TcBrA4_0130440-RA|protein_coding||c.-2120C>T|||||2120|,T|upstream_gene_variant|MODIFIER|hypothetical_protein%2C_conserved|TcBrA4_0130450|transcript|TcBrA4_0130450-RA|protein_coding||c.-4622C>T|||||4622|,T|downstream_gene_variant|MODIFIER|Putative_intraflagellar_transport_protein_C3|TcBrA4_0130390|transcript|TcBrA4_0130390-RA|protein_coding||c.*3206C>T|||||3206|,T|downstream_gene_variant|MODIFIER|hypothetical_protein%2C_conserved|TcBrA4_0130400|transcript|TcBrA4_0130400-RA|protein_coding||c.*1896C>T|||||1896|,T|downstream_gene_variant|MODIFIER|mitochondrial_carrier_protein%2C_putative|TcBrA4_0130410|transcript|TcBrA4_0130410-RA|protein_coding||c.*696C>T|||||696|	GT:AD:DP:GQ:PL:SB
TcBrA4_Chr7	805701	.	C	T	2915.77	.	DP=73;ExcessHet=3.0103;MLEAC=2,0;MLEAF=1.00,0.00;RAW_MQ=120981.00;ANN=T|synonymous_variant|LOW|hypothetical_protein%2C_conserved|TcBrA4_0130420|transcript|TcBrA4_0130420-RA|protein_coding|1/1|c.408C>T|p.Leu136Leu|408/585|408/585|136/194||,T|upstream_gene_variant|MODIFIER|inosine-adenosine-guanosine-nucleosidehydrolase%2C_putative|TcBrA4_0130430|transcript|TcBrA4_0130430-RA|protein_coding||c.-488C>T|||||488|,T|upstream_gene_variant|MODIFIER|ribonuclease_inhibitor-_like_protein|TcBrA4_0130440|transcript|TcBrA4_0130440-RA|protein_coding||c.-2036C>T|||||2036|,T|upstream_gene_variant|MODIFIER|hypothetical_protein%2C_conserved|TcBrA4_0130450|transcript|TcBrA4_0130450-RA|protein_coding||c.-4538C>T|||||4538|,T|downstream_gene_variant|MODIFIER|Putative_intraflagellar_transport_protein_C3|TcBrA4_0130390|transcript|TcBrA4_0130390-RA|protein_coding||c.*3290C>T|||||3290|,T|downstream_gene_variant|MODIFIER|hypothetical_protein%2C_conserved|TcBrA4_0130400|transcript|TcBrA4_0130400-RA|protein_coding||c.*1980C>T|||||1980|,T|downstream_gene_variant|MODIFIER|mitochondrial_carrier_protein%2C_putative|TcBrA4_0130410|transcript|TcBrA4_0130410-RA|protein_coding||c.*780C>T|||||780|	GT:AD:DP:GQ:PL:SB
TcBrA4_Chr7	805824	.	C	T	2553.77	.	DP=69;ExcessHet=3.0103;MLEAC=2,0;MLEAF=1.00,0.00;RAW_MQ=106335.00;ANN=T|synonymous_variant|LOW|hypothetical_protein%2C_conserved|TcBrA4_0130420|transcript|TcBrA4_0130420-RA|protein_coding|1/1|c.531C>T|p.Val177Val|531/585|531/585|177/194||,T|upstream_gene_variant|MODIFIER|inosine-adenosine-guanosine-nucleosidehydrolase%2C_putative|TcBrA4_0130430|transcript|TcBrA4_0130430-RA|protein_coding||c.-365C>T|||||365|,T|upstream_gene_variant|MODIFIER|ribonuclease_inhibitor-_like_protein|TcBrA4_0130440|transcript|TcBrA4_0130440-RA|protein_coding||c.-1913C>T|||||1913|,T|upstream_gene_variant|MODIFIER|hypothetical_protein%2C_conserved|TcBrA4_0130450|transcript|TcBrA4_0130450-RA|protein_coding||c.-4415C>T|||||4415|,T|downstream_gene_variant|MODIFIER|Putative_intraflagellar_transport_protein_C3|TcBrA4_0130390|transcript|TcBrA4_0130390-RA|protein_coding||c.*3413C>T|||||3413|,T|downstream_gene_variant|MODIFIER|hypothetical_protein%2C_conserved|TcBrA4_0130400|transcript|TcBrA4_0130400-RA|protein_coding||c.*2103C>T|||||2103|,T|downstream_gene_variant|MODIFIER|mitochondrial_carrier_protein%2C_putative|TcBrA4_0130410|transcript|TcBrA4_0130410-RA|protein_coding||c.*903C>T|||||903|	GT:AD:DP:GQ:PL:SB
TcBrA4_Chr7	805926	.	A	G	2104.77	.	DP=48;ExcessHet=3.0103;MLEAC=2,0;MLEAF=1.00,0.00;RAW_MQ=56309.00;ANN=G|upstream_gene_variant|MODIFIER|inosine-adenosine-guanosine-nucleosidehydrolase%2C_putative|TcBrA4_0130430|transcript|TcBrA4_0130430-RA|protein_coding||c.-263A>G|||||263|,G|upstream_gene_variant|MODIFIER|ribonuclease_inhibitor-_like_protein|TcBrA4_0130440|transcript|TcBrA4_0130440-RA|protein_coding||c.-1811A>G|||||1811|,G|upstream_gene_variant|MODIFIER|hypothetical_protein%2C_conserved|TcBrA4_0130450|transcript|TcBrA4_0130450-RA|protein_coding||c.-4313A>G|||||4313|,G|downstream_gene_variant|MODIFIER|Putative_intraflagellar_transport_protein_C3|TcBrA4_0130390|transcript|TcBrA4_0130390-RA|protein_coding||c.*3515A>G|||||3515|,G|downstream_gene_variant|MODIFIER|hypothetical_protein%2C_conserved|TcBrA4_0130400|transcript|TcBrA4_0130400-RA|protein_coding||c.*2205A>G|||||2205|,G|downstream_gene_variant|MODIFIER|mitochondrial_carrier_protein%2C_putative|TcBrA4_0130410|transcript|TcBrA4_0130410-RA|protein_coding||c.*1005A>G|||||1005|,G|downstream_gene_variant|MODIFIER|hypothetical_protein%2C_conserved|TcBrA4_0130420|transcript|TcBrA4_0130420-RA|protein_coding||c.*48A>G|||||48|,G|intergenic_region|MODIFIER|hypothetical_protein%2C_conserved-inosine-adenosine-guanosine-nucleosidehydrolase%2C_putative|TcBrA4_0130420-TcBrA4_0130430|intergenic_region|TcBrA4_0130420-TcBrA4_0130430|||n.805926A>G||||||	GT:AD:DP:GQ:PGT:PID:PL:SB
TcBrA4_Chr7	805951	.	G	T	1976.77	.	DP=44;ExcessHet=3.0103;MLEAC=2,0;MLEAF=1.00,0.00;RAW_MQ=47111.00;ANN=T|upstream_gene_variant|MODIFIER|inosine-adenosine-guanosine-nucleosidehydrolase%2C_putative|TcBrA4_0130430|transcript|TcBrA4_0130430-RA|protein_coding||c.-238G>T|||||238|,T|upstream_gene_variant|MODIFIER|ribonuclease_inhibitor-_like_protein|TcBrA4_0130440|transcript|TcBrA4_0130440-RA|protein_coding||c.-1786G>T|||||1786|,T|upstream_gene_variant|MODIFIER|hypothetical_protein%2C_conserved|TcBrA4_0130450|transcript|TcBrA4_0130450-RA|protein_coding||c.-4288G>T|||||4288|,T|downstream_gene_variant|MODIFIER|Putative_intraflagellar_transport_protein_C3|TcBrA4_0130390|transcript|TcBrA4_0130390-RA|protein_coding||c.*3540G>T|||||3540|,T|downstream_gene_variant|MODIFIER|hypothetical_protein%2C_conserved|TcBrA4_0130400|transcript|TcBrA4_0130400-RA|protein_coding||c.*2230G>T|||||2230|,T|downstream_gene_variant|MODIFIER|mitochondrial_carrier_protein%2C_putative|TcBrA4_0130410|transcript|TcBrA4_0130410-RA|protein_coding||c.*1030G>T|||||1030|,T|downstream_gene_variant|MODIFIER|hypothetical_protein%2C_conserved|TcBrA4_0130420|transcript|TcBrA4_0130420-RA|protein_coding||c.*73G>T|||||73|,T|intergenic_region|MODIFIER|hypothetical_protein%2C_conserved-inosine-adenosine-guanosine-nucleosidehydrolase%2C_putative|TcBrA4_0130420-TcBrA4_0130430|intergenic_region|TcBrA4_0130420-TcBrA4_0130430|||n.805951G>T||||||	GT:AD:DP:GQ:PGT:PID:PL:SB
TcBrA4_Chr7	805970	.	G	GTT	1402.73	.	DP=31;ExcessHet=3.0103;MLEAC=2,0;MLEAF=1.00,0.00;RAW_MQ=27837.00;ANN=GTT|upstream_gene_variant|MODIFIER|inosine-adenosine-guanosine-nucleosidehydrolase%2C_putative|TcBrA4_0130430|transcript|TcBrA4_0130430-RA|protein_coding||c.-219_-218insTT|||||218|,GTT|upstream_gene_variant|MODIFIER|ribonuclease_inhibitor-_like_protein|TcBrA4_0130440|transcript|TcBrA4_0130440-RA|protein_coding||c.-1767_-1766insTT|||||1766|,GTT|upstream_gene_variant|MODIFIER|hypothetical_protein%2C_conserved|TcBrA4_0130450|transcript|TcBrA4_0130450-RA|protein_coding||c.-4269_-4268insTT|||||4268|,GTT|downstream_gene_variant|MODIFIER|Putative_intraflagellar_transport_protein_C3|TcBrA4_0130390|transcript|TcBrA4_0130390-RA|protein_coding||c.*3559_*3560insTT|||||3560|,GTT|downstream_gene_variant|MODIFIER|hypothetical_protein%2C_conserved|TcBrA4_0130400|transcript|TcBrA4_0130400-RA|protein_coding||c.*2249_*2250insTT|||||2250|,GTT|downstream_gene_variant|MODIFIER|mitochondrial_carrier_protein%2C_putative|TcBrA4_0130410|transcript|TcBrA4_0130410-RA|protein_coding||c.*1049_*1050insTT|||||1050|,GTT|downstream_gene_variant|MODIFIER|hypothetical_protein%2C_conserved|TcBrA4_0130420|transcript|TcBrA4_0130420-RA|protein_coding||c.*92_*93insTT|||||93|,GTT|intergenic_region|MODIFIER|hypothetical_protein%2C_conserved-inosine-adenosine-guanosine-nucleosidehydrolase%2C_putative|TcBrA4_0130420-TcBrA4_0130430|intergenic_region|TcBrA4_0130420-TcBrA4_0130430|||n.805970_805971insTT||||||	GT:AD:DP:GQ:PGT:PID:PL:SB
TcBrA4_Chr7	805972	.	C	T	1366.77	.	DP=30;ExcessHet=3.0103;MLEAC=2,0;MLEAF=1.00,0.00;RAW_MQ=26237.00;ANN=T|upstream_gene_variant|MODIFIER|inosine-adenosine-guanosine-nucleosidehydrolase%2C_putative|TcBrA4_0130430|transcript|TcBrA4_0130430-RA|protein_coding||c.-217C>T|||||217|,T|upstream_gene_variant|MODIFIER|ribonuclease_inhibitor-_like_protein|TcBrA4_0130440|transcript|TcBrA4_0130440-RA|protein_coding||c.-1765C>T|||||1765|,T|upstream_gene_variant|MODIFIER|hypothetical_protein%2C_conserved|TcBrA4_0130450|transcript|TcBrA4_0130450-RA|protein_coding||c.-4267C>T|||||4267|,T|downstream_gene_variant|MODIFIER|Putative_intraflagellar_transport_protein_C3|TcBrA4_0130390|transcript|TcBrA4_0130390-RA|protein_coding||c.*3561C>T|||||3561|,T|downstream_gene_variant|MODIFIER|hypothetical_protein%2C_conserved|TcBrA4_0130400|transcript|TcBrA4_0130400-RA|protein_coding||c.*2251C>T|||||2251|,T|downstream_gene_variant|MODIFIER|mitochondrial_carrier_protein%2C_putative|TcBrA4_0130410|transcript|TcBrA4_0130410-RA|protein_coding||c.*1051C>T|||||1051|,T|downstream_gene_variant|MODIFIER|hypothetical_protein%2C_conserved|TcBrA4_0130420|transcript|TcBrA4_0130420-RA|protein_coding||c.*94C>T|||||94|,T|intergenic_region|MODIFIER|hypothetical_protein%2C_conserved-inosine-adenosine-guanosine-nucleosidehydrolase%2C_putative|TcBrA4_0130420-TcBrA4_0130430|intergenic_region|TcBrA4_0130420-TcBrA4_0130430|||n.805972C>T||||||	GT:AD:DP:GQ:PGT:PID:PL:SB
TcBrA4_Chr7	805980	.	T	C	1186.77	.	DP=26;ExcessHet=3.0103;MLEAC=2,0;MLEAF=1.00,0.00;RAW_MQ=20744.00;ANN=C|upstream_gene_variant|MODIFIER|inosine-adenosine-guanosine-nucleosidehydrolase%2C_putative|TcBrA4_0130430|transcript|TcBrA4_0130430-RA|protein_coding||c.-209T>C|||||209|,C|upstream_gene_variant|MODIFIER|ribonuclease_inhibitor-_like_protein|TcBrA4_0130440|transcript|TcBrA4_0130440-RA|protein_coding||c.-1757T>C|||||1757|,C|upstream_gene_variant|MODIFIER|hypothetical_protein%2C_conserved|TcBrA4_0130450|transcript|TcBrA4_0130450-RA|protein_coding||c.-4259T>C|||||4259|,C|downstream_gene_variant|MODIFIER|Putative_intraflagellar_transport_protein_C3|TcBrA4_0130390|transcript|TcBrA4_0130390-RA|protein_coding||c.*3569T>C|||||3569|,C|downstream_gene_variant|MODIFIER|hypothetical_protein%2C_conserved|TcBrA4_0130400|transcript|TcBrA4_0130400-RA|protein_coding||c.*2259T>C|||||2259|,C|downstream_gene_variant|MODIFIER|mitochondrial_carrier_protein%2C_putative|TcBrA4_0130410|transcript|TcBrA4_0130410-RA|protein_coding||c.*1059T>C|||||1059|,C|downstream_gene_variant|MODIFIER|hypothetical_protein%2C_conserved|TcBrA4_0130420|transcript|TcBrA4_0130420-RA|protein_coding||c.*102T>C|||||102|,C|intergenic_region|MODIFIER|hypothetical_protein%2C_conserved-inosine-adenosine-guanosine-nucleosidehydrolase%2C_putative|TcBrA4_0130420-TcBrA4_0130430|intergenic_region|TcBrA4_0130420-TcBrA4_0130430|||n.805980T>C||||||	GT:AD:DP:GQ:PGT:PID:PL:SB
TcBrA4_Chr7	806007	.	G	T	646.77	.	DP=15;ExcessHet=3.0103;MLEAC=2,0;MLEAF=1.00,0.00;RAW_MQ=8405.00;ANN=T|upstream_gene_variant|MODIFIER|inosine-adenosine-guanosine-nucleosidehydrolase%2C_putative|TcBrA4_0130430|transcript|TcBrA4_0130430-RA|protein_coding||c.-182G>T|||||182|,T|upstream_gene_variant|MODIFIER|ribonuclease_inhibitor-_like_protein|TcBrA4_0130440|transcript|TcBrA4_0130440-RA|protein_coding||c.-1730G>T|||||1730|,T|upstream_gene_variant|MODIFIER|hypothetical_protein%2C_conserved|TcBrA4_0130450|transcript|TcBrA4_0130450-RA|protein_coding||c.-4232G>T|||||4232|,T|downstream_gene_variant|MODIFIER|Putative_intraflagellar_transport_protein_C3|TcBrA4_0130390|transcript|TcBrA4_0130390-RA|protein_coding||c.*3596G>T|||||3596|,T|downstream_gene_variant|MODIFIER|hypothetical_protein%2C_conserved|TcBrA4_0130400|transcript|TcBrA4_0130400-RA|protein_coding||c.*2286G>T|||||2286|,T|downstream_gene_variant|MODIFIER|mitochondrial_carrier_protein%2C_putative|TcBrA4_0130410|transcript|TcBrA4_0130410-RA|protein_coding||c.*1086G>T|||||1086|,T|downstream_gene_variant|MODIFIER|hypothetical_protein%2C_conserved|TcBrA4_0130420|transcript|TcBrA4_0130420-RA|protein_coding||c.*129G>T|||||129|,T|intergenic_region|MODIFIER|hypothetical_protein%2C_conserved-inosine-adenosine-guanosine-nucleosidehydrolase%2C_putative|TcBrA4_0130420-TcBrA4_0130430|intergenic_region|TcBrA4_0130420-TcBrA4_0130430|||n.806007G>T||||||	GT:AD:DP:GQ:PGT:PID:PL:SB
TcBrA4_Chr7	806010	.	C	G	646.77	.	DP=15;ExcessHet=3.0103;MLEAC=2,0;MLEAF=1.00,0.00;RAW_MQ=8405.00;ANN=G|upstream_gene_variant|MODIFIER|inosine-adenosine-guanosine-nucleosidehydrolase%2C_putative|TcBrA4_0130430|transcript|TcBrA4_0130430-RA|protein_coding||c.-179C>G|||||179|,G|upstream_gene_variant|MODIFIER|ribonuclease_inhibitor-_like_protein|TcBrA4_0130440|transcript|TcBrA4_0130440-RA|protein_coding||c.-1727C>G|||||1727|,G|upstream_gene_variant|MODIFIER|hypothetical_protein%2C_conserved|TcBrA4_0130450|transcript|TcBrA4_0130450-RA|protein_coding||c.-4229C>G|||||4229|,G|downstream_gene_variant|MODIFIER|Putative_intraflagellar_transport_protein_C3|TcBrA4_0130390|transcript|TcBrA4_0130390-RA|protein_coding||c.*3599C>G|||||3599|,G|downstream_gene_variant|MODIFIER|hypothetical_protein%2C_conserved|TcBrA4_0130400|transcript|TcBrA4_0130400-RA|protein_coding||c.*2289C>G|||||2289|,G|downstream_gene_variant|MODIFIER|mitochondrial_carrier_protein%2C_putative|TcBrA4_0130410|transcript|TcBrA4_0130410-RA|protein_coding||c.*1089C>G|||||1089|,G|downstream_gene_variant|MODIFIER|hypothetical_protein%2C_conserved|TcBrA4_0130420|transcript|TcBrA4_0130420-RA|protein_coding||c.*132C>G|||||132|,G|intergenic_region|MODIFIER|hypothetical_protein%2C_conserved-inosine-adenosine-guanosine-nucleosidehydrolase%2C_putative|TcBrA4_0130420-TcBrA4_0130430|intergenic_region|TcBrA4_0130420-TcBrA4_0130430|||n.806010C>G||||||	GT:AD:DP:GQ:PGT:PID:PL:SB
TcBrA4_Chr7	806018	.	A	G	466.77	.	DP=11;ExcessHet=3.0103;MLEAC=2,0;MLEAF=1.00,0.00;RAW_MQ=6148.00;ANN=G|upstream_gene_variant|MODIFIER|inosine-adenosine-guanosine-nucleosidehydrolase%2C_putative|TcBrA4_0130430|transcript|TcBrA4_0130430-RA|protein_coding||c.-171A>G|||||171|,G|upstream_gene_variant|MODIFIER|ribonuclease_inhibitor-_like_protein|TcBrA4_0130440|transcript|TcBrA4_0130440-RA|protein_coding||c.-1719A>G|||||1719|,G|upstream_gene_variant|MODIFIER|hypothetical_protein%2C_conserved|TcBrA4_0130450|transcript|TcBrA4_0130450-RA|protein_coding||c.-4221A>G|||||4221|,G|downstream_gene_variant|MODIFIER|Putative_intraflagellar_transport_protein_C3|TcBrA4_0130390|transcript|TcBrA4_0130390-RA|protein_coding||c.*3607A>G|||||3607|,G|downstream_gene_variant|MODIFIER|hypothetical_protein%2C_conserved|TcBrA4_0130400|transcript|TcBrA4_0130400-RA|protein_coding||c.*2297A>G|||||2297|,G|downstream_gene_variant|MODIFIER|mitochondrial_carrier_protein%2C_putative|TcBrA4_0130410|transcript|TcBrA4_0130410-RA|protein_coding||c.*1097A>G|||||1097|,G|downstream_gene_variant|MODIFIER|hypothetical_protein%2C_conserved|TcBrA4_0130420|transcript|TcBrA4_0130420-RA|protein_coding||c.*140A>G|||||140|,G|intergenic_region|MODIFIER|hypothetical_protein%2C_conserved-inosine-adenosine-guanosine-nucleosidehydrolase%2C_putative|TcBrA4_0130420-TcBrA4_0130430|intergenic_region|TcBrA4_0130420-TcBrA4_0130430|||n.806018A>G||||||	GT:AD:DP:GQ:PGT:PID:PL:SB
TcBrA4_Chr7	806147	.	G	T	419.77	.	DP=11;ExcessHet=3.0103;MLEAC=2,0;MLEAF=1.00,0.00;RAW_MQ=18256.00;ANN=T|upstream_gene_variant|MODIFIER|inosine-adenosine-guanosine-nucleosidehydrolase%2C_putative|TcBrA4_0130430|transcript|TcBrA4_0130430-RA|protein_coding||c.-42G>T|||||42|,T|upstream_gene_variant|MODIFIER|ribonuclease_inhibitor-_like_protein|TcBrA4_0130440|transcript|TcBrA4_0130440-RA|protein_coding||c.-1590G>T|||||1590|,T|upstream_gene_variant|MODIFIER|hypothetical_protein%2C_conserved|TcBrA4_0130450|transcript|TcBrA4_0130450-RA|protein_coding||c.-4092G>T|||||4092|,T|downstream_gene_variant|MODIFIER|Putative_intraflagellar_transport_protein_C3|TcBrA4_0130390|transcript|TcBrA4_0130390-RA|protein_coding||c.*3736G>T|||||3736|,T|downstream_gene_variant|MODIFIER|hypothetical_protein%2C_conserved|TcBrA4_0130400|transcript|TcBrA4_0130400-RA|protein_coding||c.*2426G>T|||||2426|,T|downstream_gene_variant|MODIFIER|mitochondrial_carrier_protein%2C_putative|TcBrA4_0130410|transcript|TcBrA4_0130410-RA|protein_coding||c.*1226G>T|||||1226|,T|downstream_gene_variant|MODIFIER|hypothetical_protein%2C_conserved|TcBrA4_0130420|transcript|TcBrA4_0130420-RA|protein_coding||c.*269G>T|||||269|,T|intergenic_region|MODIFIER|hypothetical_protein%2C_conserved-inosine-adenosine-guanosine-nucleosidehydrolase%2C_putative|TcBrA4_0130420-TcBrA4_0130430|intergenic_region|TcBrA4_0130420-TcBrA4_0130430|||n.806147G>T||||||	GT:AD:DP:GQ:PL:SB
TcBrA4_Chr7	806194	.	G	A	1509.77	.	DP=42;ExcessHet=3.0103;MLEAC=2,0;MLEAF=1.00,0.00;RAW_MQ=59888.00;ANN=A|synonymous_variant|LOW|inosine-adenosine-guanosine-nucleosidehydrolase%2C_putative|TcBrA4_0130430|transcript|TcBrA4_0130430-RA|protein_coding|1/1|c.6G>A|p.Pro2Pro|6/981|6/981|2/326||,A|upstream_gene_variant|MODIFIER|ribonuclease_inhibitor-_like_protein|TcBrA4_0130440|transcript|TcBrA4_0130440-RA|protein_coding||c.-1543G>A|||||1543|,A|upstream_gene_variant|MODIFIER|hypothetical_protein%2C_conserved|TcBrA4_0130450|transcript|TcBrA4_0130450-RA|protein_coding||c.-4045G>A|||||4045|,A|downstream_gene_variant|MODIFIER|Putative_intraflagellar_transport_protein_C3|TcBrA4_0130390|transcript|TcBrA4_0130390-RA|protein_coding||c.*3783G>A|||||3783|,A|downstream_gene_variant|MODIFIER|hypothetical_protein%2C_conserved|TcBrA4_0130400|transcript|TcBrA4_0130400-RA|protein_coding||c.*2473G>A|||||2473|,A|downstream_gene_variant|MODIFIER|mitochondrial_carrier_protein%2C_putative|TcBrA4_0130410|transcript|TcBrA4_0130410-RA|protein_coding||c.*1273G>A|||||1273|,A|downstream_gene_variant|MODIFIER|hypothetical_protein%2C_conserved|TcBrA4_0130420|transcript|TcBrA4_0130420-RA|protein_coding||c.*316G>A|||||316|	GT:AD:DP:GQ:PL:SB
TcBrA4_Chr7	806261	.	T	C	2057.77	.	DP=55;ExcessHet=3.0103;MLEAC=2,0;MLEAF=1.00,0.00;RAW_MQ=87549.00;ANN=C|missense_variant|MODERATE|inosine-adenosine-guanosine-nucleosidehydrolase%2C_putative|TcBrA4_0130430|transcript|TcBrA4_0130430-RA|protein_coding|1/1|c.73T>C|p.Trp25Arg|73/981|73/981|25/326||,C|upstream_gene_variant|MODIFIER|ribonuclease_inhibitor-_like_protein|TcBrA4_0130440|transcript|TcBrA4_0130440-RA|protein_coding||c.-1476T>C|||||1476|,C|upstream_gene_variant|MODIFIER|hypothetical_protein%2C_conserved|TcBrA4_0130450|transcript|TcBrA4_0130450-RA|protein_coding||c.-3978T>C|||||3978|,C|downstream_gene_variant|MODIFIER|Putative_intraflagellar_transport_protein_C3|TcBrA4_0130390|transcript|TcBrA4_0130390-RA|protein_coding||c.*3850T>C|||||3850|,C|downstream_gene_variant|MODIFIER|hypothetical_protein%2C_conserved|TcBrA4_0130400|transcript|TcBrA4_0130400-RA|protein_coding||c.*2540T>C|||||2540|,C|downstream_gene_variant|MODIFIER|mitochondrial_carrier_protein%2C_putative|TcBrA4_0130410|transcript|TcBrA4_0130410-RA|protein_coding||c.*1340T>C|||||1340|,C|downstream_gene_variant|MODIFIER|hypothetical_protein%2C_conserved|TcBrA4_0130420|transcript|TcBrA4_0130420-RA|protein_coding||c.*383T>C|||||383|	GT:AD:DP:GQ:PL:SB
TcBrA4_Chr7	806371	.	G	A	2238.77	.	DP=57;ExcessHet=3.0103;MLEAC=2,0;MLEAF=1.00,0.00;RAW_MQ=93376.00;ANN=A|synonymous_variant|LOW|inosine-adenosine-guanosine-nucleosidehydrolase%2C_putative|TcBrA4_0130430|transcript|TcBrA4_0130430-RA|protein_coding|1/1|c.183G>A|p.Ala61Ala|183/981|183/981|61/326||,A|upstream_gene_variant|MODIFIER|ribonuclease_inhibitor-_like_protein|TcBrA4_0130440|transcript|TcBrA4_0130440-RA|protein_coding||c.-1366G>A|||||1366|,A|upstream_gene_variant|MODIFIER|hypothetical_protein%2C_conserved|TcBrA4_0130450|transcript|TcBrA4_0130450-RA|protein_coding||c.-3868G>A|||||3868|,A|downstream_gene_variant|MODIFIER|Putative_intraflagellar_transport_protein_C3|TcBrA4_0130390|transcript|TcBrA4_0130390-RA|protein_coding||c.*3960G>A|||||3960|,A|downstream_gene_variant|MODIFIER|hypothetical_protein%2C_conserved|TcBrA4_0130400|transcript|TcBrA4_0130400-RA|protein_coding||c.*2650G>A|||||2650|,A|downstream_gene_variant|MODIFIER|mitochondrial_carrier_protein%2C_putative|TcBrA4_0130410|transcript|TcBrA4_0130410-RA|protein_coding||c.*1450G>A|||||1450|,A|downstream_gene_variant|MODIFIER|hypothetical_protein%2C_conserved|TcBrA4_0130420|transcript|TcBrA4_0130420-RA|protein_coding||c.*493G>A|||||493|	GT:AD:DP:GQ:PL:SB
TcBrA4_Chr7	806407	.	T	A	2917.77	.	DP=72;ExcessHet=3.0103;MLEAC=2,0;MLEAF=1.00,0.00;RAW_MQ=120040.00;ANN=A|missense_variant|MODERATE|inosine-adenosine-guanosine-nucleosidehydrolase%2C_putative|TcBrA4_0130430|transcript|TcBrA4_0130430-RA|protein_coding|1/1|c.219T>A|p.Phe73Leu|219/981|219/981|73/326||,A|upstream_gene_variant|MODIFIER|ribonuclease_inhibitor-_like_protein|TcBrA4_0130440|transcript|TcBrA4_0130440-RA|protein_coding||c.-1330T>A|||||1330|,A|upstream_gene_variant|MODIFIER|hypothetical_protein%2C_conserved|TcBrA4_0130450|transcript|TcBrA4_0130450-RA|protein_coding||c.-3832T>A|||||3832|,A|downstream_gene_variant|MODIFIER|Putative_intraflagellar_transport_protein_C3|TcBrA4_0130390|transcript|TcBrA4_0130390-RA|protein_coding||c.*3996T>A|||||3996|,A|downstream_gene_variant|MODIFIER|hypothetical_protein%2C_conserved|TcBrA4_0130400|transcript|TcBrA4_0130400-RA|protein_coding||c.*2686T>A|||||2686|,A|downstream_gene_variant|MODIFIER|mitochondrial_carrier_protein%2C_putative|TcBrA4_0130410|transcript|TcBrA4_0130410-RA|protein_coding||c.*1486T>A|||||1486|,A|downstream_gene_variant|MODIFIER|hypothetical_protein%2C_conserved|TcBrA4_0130420|transcript|TcBrA4_0130420-RA|protein_coding||c.*529T>A|||||529|	GT:AD:DP:GQ:PL:SB
TcBrA4_Chr7	806444	.	T	A	2922.77	.	DP=71;ExcessHet=3.0103;MLEAC=2,0;MLEAF=1.00,0.00;RAW_MQ=118808.00;ANN=A|missense_variant|MODERATE|inosine-adenosine-guanosine-nucleosidehydrolase%2C_putative|TcBrA4_0130430|transcript|TcBrA4_0130430-RA|protein_coding|1/1|c.256T>A|p.Ser86Thr|256/981|256/981|86/326||,A|upstream_gene_variant|MODIFIER|ribonuclease_inhibitor-_like_protein|TcBrA4_0130440|transcript|TcBrA4_0130440-RA|protein_coding||c.-1293T>A|||||1293|,A|upstream_gene_variant|MODIFIER|hypothetical_protein%2C_conserved|TcBrA4_0130450|transcript|TcBrA4_0130450-RA|protein_coding||c.-3795T>A|||||3795|,A|upstream_gene_variant|MODIFIER|RNA-binding_protein_6%2C_putative|TcBrA4_0130460|transcript|TcBrA4_0130460-RA|protein_coding||c.-4984T>A|||||4984|,A|downstream_gene_variant|MODIFIER|Putative_intraflagellar_transport_protein_C3|TcBrA4_0130390|transcript|TcBrA4_0130390-RA|protein_coding||c.*4033T>A|||||4033|,A|downstream_gene_variant|MODIFIER|hypothetical_protein%2C_conserved|TcBrA4_0130400|transcript|TcBrA4_0130400-RA|protein_coding||c.*2723T>A|||||2723|,A|downstream_gene_variant|MODIFIER|mitochondrial_carrier_protein%2C_putative|TcBrA4_0130410|transcript|TcBrA4_0130410-RA|protein_coding||c.*1523T>A|||||1523|,A|downstream_gene_variant|MODIFIER|hypothetical_protein%2C_conserved|TcBrA4_0130420|transcript|TcBrA4_0130420-RA|protein_coding||c.*566T>A|||||566|	GT:AD:DP:GQ:PL:SB
TcBrA4_Chr7	806456	.	G	A	2708.77	.	DP=67;ExcessHet=3.0103;MLEAC=2,0;MLEAF=1.00,0.00;RAW_MQ=111916.00;ANN=A|missense_variant|MODERATE|inosine-adenosine-guanosine-nucleosidehydrolase%2C_putative|TcBrA4_0130430|transcript|TcBrA4_0130430-RA|protein_coding|1/1|c.268G>A|p.Val90Met|268/981|268/981|90/326||,A|upstream_gene_variant|MODIFIER|ribonuclease_inhibitor-_like_protein|TcBrA4_0130440|transcript|TcBrA4_0130440-RA|protein_coding||c.-1281G>A|||||1281|,A|upstream_gene_variant|MODIFIER|hypothetical_protein%2C_conserved|TcBrA4_0130450|transcript|TcBrA4_0130450-RA|protein_coding||c.-3783G>A|||||3783|,A|upstream_gene_variant|MODIFIER|RNA-binding_protein_6%2C_putative|TcBrA4_0130460|transcript|TcBrA4_0130460-RA|protein_coding||c.-4972G>A|||||4972|,A|downstream_gene_variant|MODIFIER|Putative_intraflagellar_transport_protein_C3|TcBrA4_0130390|transcript|TcBrA4_0130390-RA|protein_coding||c.*4045G>A|||||4045|,A|downstream_gene_variant|MODIFIER|hypothetical_protein%2C_conserved|TcBrA4_0130400|transcript|TcBrA4_0130400-RA|protein_coding||c.*2735G>A|||||2735|,A|downstream_gene_variant|MODIFIER|mitochondrial_carrier_protein%2C_putative|TcBrA4_0130410|transcript|TcBrA4_0130410-RA|protein_coding||c.*1535G>A|||||1535|,A|downstream_gene_variant|MODIFIER|hypothetical_protein%2C_conserved|TcBrA4_0130420|transcript|TcBrA4_0130420-RA|protein_coding||c.*578G>A|||||578|	GT:AD:DP:GQ:PL:SB
TcBrA4_Chr7	806521	.	T	G	2623.77	.	DP=62;ExcessHet=3.0103;MLEAC=2,0;MLEAF=1.00,0.00;RAW_MQ=106744.00;ANN=G|missense_variant|MODERATE|inosine-adenosine-guanosine-nucleosidehydrolase%2C_putative|TcBrA4_0130430|transcript|TcBrA4_0130430-RA|protein_coding|1/1|c.333T>G|p.Asp111Glu|333/981|333/981|111/326||,G|upstream_gene_variant|MODIFIER|ribonuclease_inhibitor-_like_protein|TcBrA4_0130440|transcript|TcBrA4_0130440-RA|protein_coding||c.-1216T>G|||||1216|,G|upstream_gene_variant|MODIFIER|hypothetical_protein%2C_conserved|TcBrA4_0130450|transcript|TcBrA4_0130450-RA|protein_coding||c.-3718T>G|||||3718|,G|upstream_gene_variant|MODIFIER|RNA-binding_protein_6%2C_putative|TcBrA4_0130460|transcript|TcBrA4_0130460-RA|protein_coding||c.-4907T>G|||||4907|,G|downstream_gene_variant|MODIFIER|Putative_intraflagellar_transport_protein_C3|TcBrA4_0130390|transcript|TcBrA4_0130390-RA|protein_coding||c.*4110T>G|||||4110|,G|downstream_gene_variant|MODIFIER|hypothetical_protein%2C_conserved|TcBrA4_0130400|transcript|TcBrA4_0130400-RA|protein_coding||c.*2800T>G|||||2800|,G|downstream_gene_variant|MODIFIER|mitochondrial_carrier_protein%2C_putative|TcBrA4_0130410|transcript|TcBrA4_0130410-RA|protein_coding||c.*1600T>G|||||1600|,G|downstream_gene_variant|MODIFIER|hypothetical_protein%2C_conserved|TcBrA4_0130420|transcript|TcBrA4_0130420-RA|protein_coding||c.*643T>G|||||643|	GT:AD:DP:GQ:PL:SB
TcBrA4_Chr7	806632	.	A	T	2355.77	.	DP=61;ExcessHet=3.0103;MLEAC=2,0;MLEAF=1.00,0.00;RAW_MQ=104652.00;ANN=T|missense_variant|MODERATE|inosine-adenosine-guanosine-nucleosidehydrolase%2C_putative|TcBrA4_0130430|transcript|TcBrA4_0130430-RA|protein_coding|1/1|c.444A>T|p.Glu148Asp|444/981|444/981|148/326||,T|upstream_gene_variant|MODIFIER|ribonuclease_inhibitor-_like_protein|TcBrA4_0130440|transcript|TcBrA4_0130440-RA|protein_coding||c.-1105A>T|||||1105|,T|upstream_gene_variant|MODIFIER|hypothetical_protein%2C_conserved|TcBrA4_0130450|transcript|TcBrA4_0130450-RA|protein_coding||c.-3607A>T|||||3607|,T|upstream_gene_variant|MODIFIER|RNA-binding_protein_6%2C_putative|TcBrA4_0130460|transcript|TcBrA4_0130460-RA|protein_coding||c.-4796A>T|||||4796|,T|downstream_gene_variant|MODIFIER|Putative_intraflagellar_transport_protein_C3|TcBrA4_0130390|transcript|TcBrA4_0130390-RA|protein_coding||c.*4221A>T|||||4221|,T|downstream_gene_variant|MODIFIER|hypothetical_protein%2C_conserved|TcBrA4_0130400|transcript|TcBrA4_0130400-RA|protein_coding||c.*2911A>T|||||2911|,T|downstream_gene_variant|MODIFIER|mitochondrial_carrier_protein%2C_putative|TcBrA4_0130410|transcript|TcBrA4_0130410-RA|protein_coding||c.*1711A>T|||||1711|,T|downstream_gene_variant|MODIFIER|hypothetical_protein%2C_conserved|TcBrA4_0130420|transcript|TcBrA4_0130420-RA|protein_coding||c.*754A>T|||||754|	GT:AD:DP:GQ:PL:SB
TcBrA4_Chr7	806668	.	G	A	2875.77	.	DP=65;ExcessHet=3.0103;MLEAC=2,0;MLEAF=1.00,0.00;RAW_MQ=111708.00;ANN=A|synonymous_variant|LOW|inosine-adenosine-guanosine-nucleosidehydrolase%2C_putative|TcBrA4_0130430|transcript|TcBrA4_0130430-RA|protein_coding|1/1|c.480G>A|p.Glu160Glu|480/981|480/981|160/326||,A|upstream_gene_variant|MODIFIER|ribonuclease_inhibitor-_like_protein|TcBrA4_0130440|transcript|TcBrA4_0130440-RA|protein_coding||c.-1069G>A|||||1069|,A|upstream_gene_variant|MODIFIER|hypothetical_protein%2C_conserved|TcBrA4_0130450|transcript|TcBrA4_0130450-RA|protein_coding||c.-3571G>A|||||3571|,A|upstream_gene_variant|MODIFIER|RNA-binding_protein_6%2C_putative|TcBrA4_0130460|transcript|TcBrA4_0130460-RA|protein_coding||c.-4760G>A|||||4760|,A|downstream_gene_variant|MODIFIER|Putative_intraflagellar_transport_protein_C3|TcBrA4_0130390|transcript|TcBrA4_0130390-RA|protein_coding||c.*4257G>A|||||4257|,A|downstream_gene_variant|MODIFIER|hypothetical_protein%2C_conserved|TcBrA4_0130400|transcript|TcBrA4_0130400-RA|protein_coding||c.*2947G>A|||||2947|,A|downstream_gene_variant|MODIFIER|mitochondrial_carrier_protein%2C_putative|TcBrA4_0130410|transcript|TcBrA4_0130410-RA|protein_coding||c.*1747G>A|||||1747|,A|downstream_gene_variant|MODIFIER|hypothetical_protein%2C_conserved|TcBrA4_0130420|transcript|TcBrA4_0130420-RA|protein_coding||c.*790G>A|||||790|	GT:AD:DP:GQ:PGT:PID:PL:SB
TcBrA4_Chr7	806677	.	C	T	2825.77	.	DP=64;ExcessHet=3.0103;MLEAC=2,0;MLEAF=1.00,0.00;RAW_MQ=109944.00;ANN=T|synonymous_variant|LOW|inosine-adenosine-guanosine-nucleosidehydrolase%2C_putative|TcBrA4_0130430|transcript|TcBrA4_0130430-RA|protein_coding|1/1|c.489C>T|p.Ile163Ile|489/981|489/981|163/326||,T|upstream_gene_variant|MODIFIER|ribonuclease_inhibitor-_like_protein|TcBrA4_0130440|transcript|TcBrA4_0130440-RA|protein_coding||c.-1060C>T|||||1060|,T|upstream_gene_variant|MODIFIER|hypothetical_protein%2C_conserved|TcBrA4_0130450|transcript|TcBrA4_0130450-RA|protein_coding||c.-3562C>T|||||3562|,T|upstream_gene_variant|MODIFIER|RNA-binding_protein_6%2C_putative|TcBrA4_0130460|transcript|TcBrA4_0130460-RA|protein_coding||c.-4751C>T|||||4751|,T|downstream_gene_variant|MODIFIER|Putative_intraflagellar_transport_protein_C3|TcBrA4_0130390|transcript|TcBrA4_0130390-RA|protein_coding||c.*4266C>T|||||4266|,T|downstream_gene_variant|MODIFIER|hypothetical_protein%2C_conserved|TcBrA4_0130400|transcript|TcBrA4_0130400-RA|protein_coding||c.*2956C>T|||||2956|,T|downstream_gene_variant|MODIFIER|mitochondrial_carrier_protein%2C_putative|TcBrA4_0130410|transcript|TcBrA4_0130410-RA|protein_coding||c.*1756C>T|||||1756|,T|downstream_gene_variant|MODIFIER|hypothetical_protein%2C_conserved|TcBrA4_0130420|transcript|TcBrA4_0130420-RA|protein_coding||c.*799C>T|||||799|	GT:AD:DP:GQ:PGT:PID:PL:SB
TcBrA4_Chr7	806831	.	A	G	2742.77	.	DP=70;ExcessHet=3.0103;MLEAC=2,0;MLEAF=1.00,0.00;RAW_MQ=121097.00;ANN=G|missense_variant|MODERATE|inosine-adenosine-guanosine-nucleosidehydrolase%2C_putative|TcBrA4_0130430|transcript|TcBrA4_0130430-RA|protein_coding|1/1|c.643A>G|p.Thr215Ala|643/981|643/981|215/326||,G|upstream_gene_variant|MODIFIER|ribonuclease_inhibitor-_like_protein|TcBrA4_0130440|transcript|TcBrA4_0130440-RA|protein_coding||c.-906A>G|||||906|,G|upstream_gene_variant|MODIFIER|hypothetical_protein%2C_conserved|TcBrA4_0130450|transcript|TcBrA4_0130450-RA|protein_coding||c.-3408A>G|||||3408|,G|upstream_gene_variant|MODIFIER|RNA-binding_protein_6%2C_putative|TcBrA4_0130460|transcript|TcBrA4_0130460-RA|protein_coding||c.-4597A>G|||||4597|,G|downstream_gene_variant|MODIFIER|Putative_intraflagellar_transport_protein_C3|TcBrA4_0130390|transcript|TcBrA4_0130390-RA|protein_coding||c.*4420A>G|||||4420|,G|downstream_gene_variant|MODIFIER|hypothetical_protein%2C_conserved|TcBrA4_0130400|transcript|TcBrA4_0130400-RA|protein_coding||c.*3110A>G|||||3110|,G|downstream_gene_variant|MODIFIER|mitochondrial_carrier_protein%2C_putative|TcBrA4_0130410|transcript|TcBrA4_0130410-RA|protein_coding||c.*1910A>G|||||1910|,G|downstream_gene_variant|MODIFIER|hypothetical_protein%2C_conserved|TcBrA4_0130420|transcript|TcBrA4_0130420-RA|protein_coding||c.*953A>G|||||953|	GT:AD:DP:GQ:PL:SB
TcBrA4_Chr7	806934	.	T	A	3081.77	.	DP=83;ExcessHet=3.0103;MLEAC=2,0;MLEAF=1.00,0.00;RAW_MQ=137419.00;ANN=A|missense_variant|MODERATE|inosine-adenosine-guanosine-nucleosidehydrolase%2C_putative|TcBrA4_0130430|transcript|TcBrA4_0130430-RA|protein_coding|1/1|c.746T>A|p.Val249Glu|746/981|746/981|249/326||,A|upstream_gene_variant|MODIFIER|ribonuclease_inhibitor-_like_protein|TcBrA4_0130440|transcript|TcBrA4_0130440-RA|protein_coding||c.-803T>A|||||803|,A|upstream_gene_variant|MODIFIER|hypothetical_protein%2C_conserved|TcBrA4_0130450|transcript|TcBrA4_0130450-RA|protein_coding||c.-3305T>A|||||3305|,A|upstream_gene_variant|MODIFIER|RNA-binding_protein_6%2C_putative|TcBrA4_0130460|transcript|TcBrA4_0130460-RA|protein_coding||c.-4494T>A|||||4494|,A|downstream_gene_variant|MODIFIER|Putative_intraflagellar_transport_protein_C3|TcBrA4_0130390|transcript|TcBrA4_0130390-RA|protein_coding||c.*4523T>A|||||4523|,A|downstream_gene_variant|MODIFIER|hypothetical_protein%2C_conserved|TcBrA4_0130400|transcript|TcBrA4_0130400-RA|protein_coding||c.*3213T>A|||||3213|,A|downstream_gene_variant|MODIFIER|mitochondrial_carrier_protein%2C_putative|TcBrA4_0130410|transcript|TcBrA4_0130410-RA|protein_coding||c.*2013T>A|||||2013|,A|downstream_gene_variant|MODIFIER|hypothetical_protein%2C_conserved|TcBrA4_0130420|transcript|TcBrA4_0130420-RA|protein_coding||c.*1056T>A|||||1056|	GT:AD:DP:GQ:PL:SB
TcBrA4_Chr7	806980	.	A	T	2971.77	.	DP=74;ExcessHet=3.0103;MLEAC=2,0;MLEAF=1.00,0.00;RAW_MQ=120887.00;ANN=T|synonymous_variant|LOW|inosine-adenosine-guanosine-nucleosidehydrolase%2C_putative|TcBrA4_0130430|transcript|TcBrA4_0130430-RA|protein_coding|1/1|c.792A>T|p.Thr264Thr|792/981|792/981|264/326||,T|upstream_gene_variant|MODIFIER|ribonuclease_inhibitor-_like_protein|TcBrA4_0130440|transcript|TcBrA4_0130440-RA|protein_coding||c.-757A>T|||||757|,T|upstream_gene_variant|MODIFIER|hypothetical_protein%2C_conserved|TcBrA4_0130450|transcript|TcBrA4_0130450-RA|protein_coding||c.-3259A>T|||||3259|,T|upstream_gene_variant|MODIFIER|RNA-binding_protein_6%2C_putative|TcBrA4_0130460|transcript|TcBrA4_0130460-RA|protein_coding||c.-4448A>T|||||4448|,T|downstream_gene_variant|MODIFIER|Putative_intraflagellar_transport_protein_C3|TcBrA4_0130390|transcript|TcBrA4_0130390-RA|protein_coding||c.*4569A>T|||||4569|,T|downstream_gene_variant|MODIFIER|hypothetical_protein%2C_conserved|TcBrA4_0130400|transcript|TcBrA4_0130400-RA|protein_coding||c.*3259A>T|||||3259|,T|downstream_gene_variant|MODIFIER|mitochondrial_carrier_protein%2C_putative|TcBrA4_0130410|transcript|TcBrA4_0130410-RA|protein_coding||c.*2059A>T|||||2059|,T|downstream_gene_variant|MODIFIER|hypothetical_protein%2C_conserved|TcBrA4_0130420|transcript|TcBrA4_0130420-RA|protein_coding||c.*1102A>T|||||1102|	GT:AD:DP:GQ:PL:SB
TcBrA4_Chr7	807026	.	G	A	3259.77	.	DP=74;ExcessHet=3.0103;MLEAC=2,0;MLEAF=1.00,0.00;RAW_MQ=119113.00;ANN=A|missense_variant|MODERATE|inosine-adenosine-guanosine-nucleosidehydrolase%2C_putative|TcBrA4_0130430|transcript|TcBrA4_0130430-RA|protein_coding|1/1|c.838G>A|p.Ala280Thr|838/981|838/981|280/326||,A|upstream_gene_variant|MODIFIER|ribonuclease_inhibitor-_like_protein|TcBrA4_0130440|transcript|TcBrA4_0130440-RA|protein_coding||c.-711G>A|||||711|,A|upstream_gene_variant|MODIFIER|hypothetical_protein%2C_conserved|TcBrA4_0130450|transcript|TcBrA4_0130450-RA|protein_coding||c.-3213G>A|||||3213|,A|upstream_gene_variant|MODIFIER|RNA-binding_protein_6%2C_putative|TcBrA4_0130460|transcript|TcBrA4_0130460-RA|protein_coding||c.-4402G>A|||||4402|,A|downstream_gene_variant|MODIFIER|Putative_intraflagellar_transport_protein_C3|TcBrA4_0130390|transcript|TcBrA4_0130390-RA|protein_coding||c.*4615G>A|||||4615|,A|downstream_gene_variant|MODIFIER|hypothetical_protein%2C_conserved|TcBrA4_0130400|transcript|TcBrA4_0130400-RA|protein_coding||c.*3305G>A|||||3305|,A|downstream_gene_variant|MODIFIER|mitochondrial_carrier_protein%2C_putative|TcBrA4_0130410|transcript|TcBrA4_0130410-RA|protein_coding||c.*2105G>A|||||2105|,A|downstream_gene_variant|MODIFIER|hypothetical_protein%2C_conserved|TcBrA4_0130420|transcript|TcBrA4_0130420-RA|protein_coding||c.*1148G>A|||||1148|	GT:AD:DP:GQ:PGT:PID:PL:SB
TcBrA4_Chr7	807028	.	T	G	3259.77	.	DP=71;ExcessHet=3.0103;MLEAC=2,0;MLEAF=1.00,0.00;RAW_MQ=113985.00;ANN=G|synonymous_variant|LOW|inosine-adenosine-guanosine-nucleosidehydrolase%2C_putative|TcBrA4_0130430|transcript|TcBrA4_0130430-RA|protein_coding|1/1|c.840T>G|p.Ala280Ala|840/981|840/981|280/326||,G|upstream_gene_variant|MODIFIER|ribonuclease_inhibitor-_like_protein|TcBrA4_0130440|transcript|TcBrA4_0130440-RA|protein_coding||c.-709T>G|||||709|,G|upstream_gene_variant|MODIFIER|hypothetical_protein%2C_conserved|TcBrA4_0130450|transcript|TcBrA4_0130450-RA|protein_coding||c.-3211T>G|||||3211|,G|upstream_gene_variant|MODIFIER|RNA-binding_protein_6%2C_putative|TcBrA4_0130460|transcript|TcBrA4_0130460-RA|protein_coding||c.-4400T>G|||||4400|,G|downstream_gene_variant|MODIFIER|Putative_intraflagellar_transport_protein_C3|TcBrA4_0130390|transcript|TcBrA4_0130390-RA|protein_coding||c.*4617T>G|||||4617|,G|downstream_gene_variant|MODIFIER|hypothetical_protein%2C_conserved|TcBrA4_0130400|transcript|TcBrA4_0130400-RA|protein_coding||c.*3307T>G|||||3307|,G|downstream_gene_variant|MODIFIER|mitochondrial_carrier_protein%2C_putative|TcBrA4_0130410|transcript|TcBrA4_0130410-RA|protein_coding||c.*2107T>G|||||2107|,G|downstream_gene_variant|MODIFIER|hypothetical_protein%2C_conserved|TcBrA4_0130420|transcript|TcBrA4_0130420-RA|protein_coding||c.*1150T>G|||||1150|	GT:AD:DP:GQ:PGT:PID:PL:SB
TcBrA4_Chr7	807097	.	C	T	1828.77	.	DP=42;ExcessHet=3.0103;MLEAC=2,0;MLEAF=1.00,0.00;RAW_MQ=61561.00;ANN=T|synonymous_variant|LOW|inosine-adenosine-guanosine-nucleosidehydrolase%2C_putative|TcBrA4_0130430|transcript|TcBrA4_0130430-RA|protein_coding|1/1|c.909C>T|p.Cys303Cys|909/981|909/981|303/326||,T|upstream_gene_variant|MODIFIER|ribonuclease_inhibitor-_like_protein|TcBrA4_0130440|transcript|TcBrA4_0130440-RA|protein_coding||c.-640C>T|||||640|,T|upstream_gene_variant|MODIFIER|hypothetical_protein%2C_conserved|TcBrA4_0130450|transcript|TcBrA4_0130450-RA|protein_coding||c.-3142C>T|||||3142|,T|upstream_gene_variant|MODIFIER|RNA-binding_protein_6%2C_putative|TcBrA4_0130460|transcript|TcBrA4_0130460-RA|protein_coding||c.-4331C>T|||||4331|,T|downstream_gene_variant|MODIFIER|Putative_intraflagellar_transport_protein_C3|TcBrA4_0130390|transcript|TcBrA4_0130390-RA|protein_coding||c.*4686C>T|||||4686|,T|downstream_gene_variant|MODIFIER|hypothetical_protein%2C_conserved|TcBrA4_0130400|transcript|TcBrA4_0130400-RA|protein_coding||c.*3376C>T|||||3376|,T|downstream_gene_variant|MODIFIER|mitochondrial_carrier_protein%2C_putative|TcBrA4_0130410|transcript|TcBrA4_0130410-RA|protein_coding||c.*2176C>T|||||2176|,T|downstream_gene_variant|MODIFIER|hypothetical_protein%2C_conserved|TcBrA4_0130420|transcript|TcBrA4_0130420-RA|protein_coding||c.*1219C>T|||||1219|	GT:AD:DP:GQ:PGT:PID:PL:SB
TcBrA4_Chr7	807116	.	G	A	1681.77	.	DP=37;ExcessHet=3.0103;MLEAC=2,0;MLEAF=1.00,0.00;RAW_MQ=53233.00;ANN=A|missense_variant|MODERATE|inosine-adenosine-guanosine-nucleosidehydrolase%2C_putative|TcBrA4_0130430|transcript|TcBrA4_0130430-RA|protein_coding|1/1|c.928G>A|p.Ala310Thr|928/981|928/981|310/326||,A|upstream_gene_variant|MODIFIER|ribonuclease_inhibitor-_like_protein|TcBrA4_0130440|transcript|TcBrA4_0130440-RA|protein_coding||c.-621G>A|||||621|,A|upstream_gene_variant|MODIFIER|hypothetical_protein%2C_conserved|TcBrA4_0130450|transcript|TcBrA4_0130450-RA|protein_coding||c.-3123G>A|||||3123|,A|upstream_gene_variant|MODIFIER|RNA-binding_protein_6%2C_putative|TcBrA4_0130460|transcript|TcBrA4_0130460-RA|protein_coding||c.-4312G>A|||||4312|,A|downstream_gene_variant|MODIFIER|Putative_intraflagellar_transport_protein_C3|TcBrA4_0130390|transcript|TcBrA4_0130390-RA|protein_coding||c.*4705G>A|||||4705|,A|downstream_gene_variant|MODIFIER|hypothetical_protein%2C_conserved|TcBrA4_0130400|transcript|TcBrA4_0130400-RA|protein_coding||c.*3395G>A|||||3395|,A|downstream_gene_variant|MODIFIER|mitochondrial_carrier_protein%2C_putative|TcBrA4_0130410|transcript|TcBrA4_0130410-RA|protein_coding||c.*2195G>A|||||2195|,A|downstream_gene_variant|MODIFIER|hypothetical_protein%2C_conserved|TcBrA4_0130420|transcript|TcBrA4_0130420-RA|protein_coding||c.*1238G>A|||||1238|	GT:AD:DP:GQ:PGT:PID:PL:SB
TcBrA4_Chr7	807716	.	AAGG	A	547.73	.	DP=13;ExcessHet=3.0103;MLEAC=2,0;MLEAF=1.00,0.00;RAW_MQ=6924.00;ANN=A|upstream_gene_variant|MODIFIER|ribonuclease_inhibitor-_like_protein|TcBrA4_0130440|transcript|TcBrA4_0130440-RA|protein_coding||c.-20_-18delAGG|||||20|,A|upstream_gene_variant|MODIFIER|hypothetical_protein%2C_conserved|TcBrA4_0130450|transcript|TcBrA4_0130450-RA|protein_coding||c.-2522_-2520delAGG|||||2522|,A|upstream_gene_variant|MODIFIER|RNA-binding_protein_6%2C_putative|TcBrA4_0130460|transcript|TcBrA4_0130460-RA|protein_coding||c.-3711_-3709delAGG|||||3711|,A|downstream_gene_variant|MODIFIER|hypothetical_protein%2C_conserved|TcBrA4_0130400|transcript|TcBrA4_0130400-RA|protein_coding||c.*3996_*3998delAGG|||||3996|,A|downstream_gene_variant|MODIFIER|mitochondrial_carrier_protein%2C_putative|TcBrA4_0130410|transcript|TcBrA4_0130410-RA|protein_coding||c.*2796_*2798delAGG|||||2796|,A|downstream_gene_variant|MODIFIER|hypothetical_protein%2C_conserved|TcBrA4_0130420|transcript|TcBrA4_0130420-RA|protein_coding||c.*1839_*1841delAGG|||||1839|,A|downstream_gene_variant|MODIFIER|inosine-adenosine-guanosine-nucleosidehydrolase%2C_putative|TcBrA4_0130430|transcript|TcBrA4_0130430-RA|protein_coding||c.*548_*550delAGG|||||548|,A|intergenic_region|MODIFIER|inosine-adenosine-guanosine-nucleosidehydrolase%2C_putative-ribonuclease_inhibitor-_like_protein|TcBrA4_0130430-TcBrA4_0130440|intergenic_region|TcBrA4_0130430-TcBrA4_0130440|||n.807717_807719delAGG||||||	GT:AD:DP:GQ:PGT:PID:PL:SB
TcBrA4_Chr7	807730	.	C	A	820.77	.	DP=17;ExcessHet=3.0103;MLEAC=2,0;MLEAF=1.00,0.00;RAW_MQ=9181.00;ANN=A|upstream_gene_variant|MODIFIER|ribonuclease_inhibitor-_like_protein|TcBrA4_0130440|transcript|TcBrA4_0130440-RA|protein_coding||c.-7C>A|||||7|,A|upstream_gene_variant|MODIFIER|hypothetical_protein%2C_conserved|TcBrA4_0130450|transcript|TcBrA4_0130450-RA|protein_coding||c.-2509C>A|||||2509|,A|upstream_gene_variant|MODIFIER|RNA-binding_protein_6%2C_putative|TcBrA4_0130460|transcript|TcBrA4_0130460-RA|protein_coding||c.-3698C>A|||||3698|,A|downstream_gene_variant|MODIFIER|hypothetical_protein%2C_conserved|TcBrA4_0130400|transcript|TcBrA4_0130400-RA|protein_coding||c.*4009C>A|||||4009|,A|downstream_gene_variant|MODIFIER|mitochondrial_carrier_protein%2C_putative|TcBrA4_0130410|transcript|TcBrA4_0130410-RA|protein_coding||c.*2809C>A|||||2809|,A|downstream_gene_variant|MODIFIER|hypothetical_protein%2C_conserved|TcBrA4_0130420|transcript|TcBrA4_0130420-RA|protein_coding||c.*1852C>A|||||1852|,A|downstream_gene_variant|MODIFIER|inosine-adenosine-guanosine-nucleosidehydrolase%2C_putative|TcBrA4_0130430|transcript|TcBrA4_0130430-RA|protein_coding||c.*561C>A|||||561|,A|intergenic_region|MODIFIER|inosine-adenosine-guanosine-nucleosidehydrolase%2C_putative-ribonuclease_inhibitor-_like_protein|TcBrA4_0130430-TcBrA4_0130440|intergenic_region|TcBrA4_0130430-TcBrA4_0130440|||n.807730C>A||||||	GT:AD:DP:GQ:PGT:PID:PL:SB
TcBrA4_Chr7	807734	.	A	C	820.77	.	DP=20;ExcessHet=3.0103;MLEAC=2,0;MLEAF=1.00,0.00;RAW_MQ=11933.00;ANN=C|upstream_gene_variant|MODIFIER|ribonuclease_inhibitor-_like_protein|TcBrA4_0130440|transcript|TcBrA4_0130440-RA|protein_coding||c.-3A>C|||||3|,C|upstream_gene_variant|MODIFIER|hypothetical_protein%2C_conserved|TcBrA4_0130450|transcript|TcBrA4_0130450-RA|protein_coding||c.-2505A>C|||||2505|,C|upstream_gene_variant|MODIFIER|RNA-binding_protein_6%2C_putative|TcBrA4_0130460|transcript|TcBrA4_0130460-RA|protein_coding||c.-3694A>C|||||3694|,C|downstream_gene_variant|MODIFIER|hypothetical_protein%2C_conserved|TcBrA4_0130400|transcript|TcBrA4_0130400-RA|protein_coding||c.*4013A>C|||||4013|,C|downstream_gene_variant|MODIFIER|mitochondrial_carrier_protein%2C_putative|TcBrA4_0130410|transcript|TcBrA4_0130410-RA|protein_coding||c.*2813A>C|||||2813|,C|downstream_gene_variant|MODIFIER|hypothetical_protein%2C_conserved|TcBrA4_0130420|transcript|TcBrA4_0130420-RA|protein_coding||c.*1856A>C|||||1856|,C|downstream_gene_variant|MODIFIER|inosine-adenosine-guanosine-nucleosidehydrolase%2C_putative|TcBrA4_0130430|transcript|TcBrA4_0130430-RA|protein_coding||c.*565A>C|||||565|,C|intergenic_region|MODIFIER|inosine-adenosine-guanosine-nucleosidehydrolase%2C_putative-ribonuclease_inhibitor-_like_protein|TcBrA4_0130430-TcBrA4_0130440|intergenic_region|TcBrA4_0130430-TcBrA4_0130440|||n.807734A>C||||||	GT:AD:DP:GQ:PGT:PID:PL:SB
TcBrA4_Chr7	807764	.	G	A	1263.77	.	DP=30;ExcessHet=3.0103;MLEAC=2,0;MLEAF=1.00,0.00;RAW_MQ=25885.00;ANN=A|missense_variant|MODERATE|ribonuclease_inhibitor-_like_protein|TcBrA4_0130440|transcript|TcBrA4_0130440-RA|protein_coding|1/1|c.28G>A|p.Val10Ile|28/2217|28/2217|10/738||,A|upstream_gene_variant|MODIFIER|hypothetical_protein%2C_conserved|TcBrA4_0130450|transcript|TcBrA4_0130450-RA|protein_coding||c.-2475G>A|||||2475|,A|upstream_gene_variant|MODIFIER|RNA-binding_protein_6%2C_putative|TcBrA4_0130460|transcript|TcBrA4_0130460-RA|protein_coding||c.-3664G>A|||||3664|,A|downstream_gene_variant|MODIFIER|hypothetical_protein%2C_conserved|TcBrA4_0130400|transcript|TcBrA4_0130400-RA|protein_coding||c.*4043G>A|||||4043|,A|downstream_gene_variant|MODIFIER|mitochondrial_carrier_protein%2C_putative|TcBrA4_0130410|transcript|TcBrA4_0130410-RA|protein_coding||c.*2843G>A|||||2843|,A|downstream_gene_variant|MODIFIER|hypothetical_protein%2C_conserved|TcBrA4_0130420|transcript|TcBrA4_0130420-RA|protein_coding||c.*1886G>A|||||1886|,A|downstream_gene_variant|MODIFIER|inosine-adenosine-guanosine-nucleosidehydrolase%2C_putative|TcBrA4_0130430|transcript|TcBrA4_0130430-RA|protein_coding||c.*595G>A|||||595|	GT:AD:DP:GQ:PGT:PID:PL:SB
TcBrA4_Chr7	807784	.	G	A	1186.77	.	DP=27;ExcessHet=3.0103;MLEAC=2,0;MLEAF=1.00,0.00;RAW_MQ=26604.00;ANN=A|synonymous_variant|LOW|ribonuclease_inhibitor-_like_protein|TcBrA4_0130440|transcript|TcBrA4_0130440-RA|protein_coding|1/1|c.48G>A|p.Leu16Leu|48/2217|48/2217|16/738||,A|upstream_gene_variant|MODIFIER|hypothetical_protein%2C_conserved|TcBrA4_0130450|transcript|TcBrA4_0130450-RA|protein_coding||c.-2455G>A|||||2455|,A|upstream_gene_variant|MODIFIER|RNA-binding_protein_6%2C_putative|TcBrA4_0130460|transcript|TcBrA4_0130460-RA|protein_coding||c.-3644G>A|||||3644|,A|downstream_gene_variant|MODIFIER|hypothetical_protein%2C_conserved|TcBrA4_0130400|transcript|TcBrA4_0130400-RA|protein_coding||c.*4063G>A|||||4063|,A|downstream_gene_variant|MODIFIER|mitochondrial_carrier_protein%2C_putative|TcBrA4_0130410|transcript|TcBrA4_0130410-RA|protein_coding||c.*2863G>A|||||2863|,A|downstream_gene_variant|MODIFIER|hypothetical_protein%2C_conserved|TcBrA4_0130420|transcript|TcBrA4_0130420-RA|protein_coding||c.*1906G>A|||||1906|,A|downstream_gene_variant|MODIFIER|inosine-adenosine-guanosine-nucleosidehydrolase%2C_putative|TcBrA4_0130430|transcript|TcBrA4_0130430-RA|protein_coding||c.*615G>A|||||615|	GT:AD:DP:GQ:PGT:PID:PL:SB
TcBrA4_Chr7	807794	.	C	T	1141.77	.	DP=26;ExcessHet=3.0103;MLEAC=2,0;MLEAF=1.00,0.00;RAW_MQ=26122.00;ANN=T|missense_variant|MODERATE|ribonuclease_inhibitor-_like_protein|TcBrA4_0130440|transcript|TcBrA4_0130440-RA|protein_coding|1/1|c.58C>T|p.Pro20Ser|58/2217|58/2217|20/738||,T|upstream_gene_variant|MODIFIER|hypothetical_protein%2C_conserved|TcBrA4_0130450|transcript|TcBrA4_0130450-RA|protein_coding||c.-2445C>T|||||2445|,T|upstream_gene_variant|MODIFIER|RNA-binding_protein_6%2C_putative|TcBrA4_0130460|transcript|TcBrA4_0130460-RA|protein_coding||c.-3634C>T|||||3634|,T|downstream_gene_variant|MODIFIER|hypothetical_protein%2C_conserved|TcBrA4_0130400|transcript|TcBrA4_0130400-RA|protein_coding||c.*4073C>T|||||4073|,T|downstream_gene_variant|MODIFIER|mitochondrial_carrier_protein%2C_putative|TcBrA4_0130410|transcript|TcBrA4_0130410-RA|protein_coding||c.*2873C>T|||||2873|,T|downstream_gene_variant|MODIFIER|hypothetical_protein%2C_conserved|TcBrA4_0130420|transcript|TcBrA4_0130420-RA|protein_coding||c.*1916C>T|||||1916|,T|downstream_gene_variant|MODIFIER|inosine-adenosine-guanosine-nucleosidehydrolase%2C_putative|TcBrA4_0130430|transcript|TcBrA4_0130430-RA|protein_coding||c.*625C>T|||||625|	GT:AD:DP:GQ:PGT:PID:PL:SB
TcBrA4_Chr7	807797	.	C	T	1141.77	.	DP=26;ExcessHet=3.0103;MLEAC=2,0;MLEAF=1.00,0.00;RAW_MQ=26122.00;ANN=T|missense_variant|MODERATE|ribonuclease_inhibitor-_like_protein|TcBrA4_0130440|transcript|TcBrA4_0130440-RA|protein_coding|1/1|c.61C>T|p.Pro21Ser|61/2217|61/2217|21/738||,T|upstream_gene_variant|MODIFIER|hypothetical_protein%2C_conserved|TcBrA4_0130450|transcript|TcBrA4_0130450-RA|protein_coding||c.-2442C>T|||||2442|,T|upstream_gene_variant|MODIFIER|RNA-binding_protein_6%2C_putative|TcBrA4_0130460|transcript|TcBrA4_0130460-RA|protein_coding||c.-3631C>T|||||3631|,T|downstream_gene_variant|MODIFIER|hypothetical_protein%2C_conserved|TcBrA4_0130400|transcript|TcBrA4_0130400-RA|protein_coding||c.*4076C>T|||||4076|,T|downstream_gene_variant|MODIFIER|mitochondrial_carrier_protein%2C_putative|TcBrA4_0130410|transcript|TcBrA4_0130410-RA|protein_coding||c.*2876C>T|||||2876|,T|downstream_gene_variant|MODIFIER|hypothetical_protein%2C_conserved|TcBrA4_0130420|transcript|TcBrA4_0130420-RA|protein_coding||c.*1919C>T|||||1919|,T|downstream_gene_variant|MODIFIER|inosine-adenosine-guanosine-nucleosidehydrolase%2C_putative|TcBrA4_0130430|transcript|TcBrA4_0130430-RA|protein_coding||c.*628C>T|||||628|	GT:AD:DP:GQ:PGT:PID:PL:SB
TcBrA4_Chr7	807809	.	G	C	1201.77	.	DP=27;ExcessHet=3.0103;MLEAC=2,0;MLEAF=1.00,0.00;RAW_MQ=28957.00;ANN=C|missense_variant|MODERATE|ribonuclease_inhibitor-_like_protein|TcBrA4_0130440|transcript|TcBrA4_0130440-RA|protein_coding|1/1|c.73G>C|p.Gly25Arg|73/2217|73/2217|25/738||,C|upstream_gene_variant|MODIFIER|hypothetical_protein%2C_conserved|TcBrA4_0130450|transcript|TcBrA4_0130450-RA|protein_coding||c.-2430G>C|||||2430|,C|upstream_gene_variant|MODIFIER|RNA-binding_protein_6%2C_putative|TcBrA4_0130460|transcript|TcBrA4_0130460-RA|protein_coding||c.-3619G>C|||||3619|,C|downstream_gene_variant|MODIFIER|hypothetical_protein%2C_conserved|TcBrA4_0130400|transcript|TcBrA4_0130400-RA|protein_coding||c.*4088G>C|||||4088|,C|downstream_gene_variant|MODIFIER|mitochondrial_carrier_protein%2C_putative|TcBrA4_0130410|transcript|TcBrA4_0130410-RA|protein_coding||c.*2888G>C|||||2888|,C|downstream_gene_variant|MODIFIER|hypothetical_protein%2C_conserved|TcBrA4_0130420|transcript|TcBrA4_0130420-RA|protein_coding||c.*1931G>C|||||1931|,C|downstream_gene_variant|MODIFIER|inosine-adenosine-guanosine-nucleosidehydrolase%2C_putative|TcBrA4_0130430|transcript|TcBrA4_0130430-RA|protein_coding||c.*640G>C|||||640|	GT:AD:DP:GQ:PGT:PID:PL:SB
TcBrA4_Chr7	807838	.	C	T	1327.77	.	DP=43;ExcessHet=3.0103;MLEAC=2,0;MLEAF=1.00,0.00;RAW_MQ=53289.00;ANN=T|synonymous_variant|LOW|ribonuclease_inhibitor-_like_protein|TcBrA4_0130440|transcript|TcBrA4_0130440-RA|protein_coding|1/1|c.102C>T|p.Gly34Gly|102/2217|102/2217|34/738||,T|upstream_gene_variant|MODIFIER|hypothetical_protein%2C_conserved|TcBrA4_0130450|transcript|TcBrA4_0130450-RA|protein_coding||c.-2401C>T|||||2401|,T|upstream_gene_variant|MODIFIER|RNA-binding_protein_6%2C_putative|TcBrA4_0130460|transcript|TcBrA4_0130460-RA|protein_coding||c.-3590C>T|||||3590|,T|downstream_gene_variant|MODIFIER|hypothetical_protein%2C_conserved|TcBrA4_0130400|transcript|TcBrA4_0130400-RA|protein_coding||c.*4117C>T|||||4117|,T|downstream_gene_variant|MODIFIER|mitochondrial_carrier_protein%2C_putative|TcBrA4_0130410|transcript|TcBrA4_0130410-RA|protein_coding||c.*2917C>T|||||2917|,T|downstream_gene_variant|MODIFIER|hypothetical_protein%2C_conserved|TcBrA4_0130420|transcript|TcBrA4_0130420-RA|protein_coding||c.*1960C>T|||||1960|,T|downstream_gene_variant|MODIFIER|inosine-adenosine-guanosine-nucleosidehydrolase%2C_putative|TcBrA4_0130430|transcript|TcBrA4_0130430-RA|protein_coding||c.*669C>T|||||669|	GT:AD:DP:GQ:PL:SB
TcBrA4_Chr7	807913	.	A	G	2355.77	.	DP=61;ExcessHet=3.0103;MLEAC=2,0;MLEAF=1.00,0.00;RAW_MQ=88558.00;ANN=G|synonymous_variant|LOW|ribonuclease_inhibitor-_like_protein|TcBrA4_0130440|transcript|TcBrA4_0130440-RA|protein_coding|1/1|c.177A>G|p.Ser59Ser|177/2217|177/2217|59/738||,G|upstream_gene_variant|MODIFIER|hypothetical_protein%2C_conserved|TcBrA4_0130450|transcript|TcBrA4_0130450-RA|protein_coding||c.-2326A>G|||||2326|,G|upstream_gene_variant|MODIFIER|RNA-binding_protein_6%2C_putative|TcBrA4_0130460|transcript|TcBrA4_0130460-RA|protein_coding||c.-3515A>G|||||3515|,G|downstream_gene_variant|MODIFIER|hypothetical_protein%2C_conserved|TcBrA4_0130400|transcript|TcBrA4_0130400-RA|protein_coding||c.*4192A>G|||||4192|,G|downstream_gene_variant|MODIFIER|mitochondrial_carrier_protein%2C_putative|TcBrA4_0130410|transcript|TcBrA4_0130410-RA|protein_coding||c.*2992A>G|||||2992|,G|downstream_gene_variant|MODIFIER|hypothetical_protein%2C_conserved|TcBrA4_0130420|transcript|TcBrA4_0130420-RA|protein_coding||c.*2035A>G|||||2035|,G|downstream_gene_variant|MODIFIER|inosine-adenosine-guanosine-nucleosidehydrolase%2C_putative|TcBrA4_0130430|transcript|TcBrA4_0130430-RA|protein_coding||c.*744A>G|||||744|	GT:AD:DP:GQ:PL:SB
TcBrA4_Chr7	807936	.	A	C	2660.77	.	DP=73;ExcessHet=3.0103;MLEAC=2,0;MLEAF=1.00,0.00;RAW_MQ=106928.00;ANN=C|missense_variant|MODERATE|ribonuclease_inhibitor-_like_protein|TcBrA4_0130440|transcript|TcBrA4_0130440-RA|protein_coding|1/1|c.200A>C|p.Gln67Pro|200/2217|200/2217|67/738||,C|upstream_gene_variant|MODIFIER|hypothetical_protein%2C_conserved|TcBrA4_0130450|transcript|TcBrA4_0130450-RA|protein_coding||c.-2303A>C|||||2303|,C|upstream_gene_variant|MODIFIER|RNA-binding_protein_6%2C_putative|TcBrA4_0130460|transcript|TcBrA4_0130460-RA|protein_coding||c.-3492A>C|||||3492|,C|downstream_gene_variant|MODIFIER|hypothetical_protein%2C_conserved|TcBrA4_0130400|transcript|TcBrA4_0130400-RA|protein_coding||c.*4215A>C|||||4215|,C|downstream_gene_variant|MODIFIER|mitochondrial_carrier_protein%2C_putative|TcBrA4_0130410|transcript|TcBrA4_0130410-RA|protein_coding||c.*3015A>C|||||3015|,C|downstream_gene_variant|MODIFIER|hypothetical_protein%2C_conserved|TcBrA4_0130420|transcript|TcBrA4_0130420-RA|protein_coding||c.*2058A>C|||||2058|,C|downstream_gene_variant|MODIFIER|inosine-adenosine-guanosine-nucleosidehydrolase%2C_putative|TcBrA4_0130430|transcript|TcBrA4_0130430-RA|protein_coding||c.*767A>C|||||767|	GT:AD:DP:GQ:PL:SB
TcBrA4_Chr7	807994	.	G	A	3167.77	.	DP=88;ExcessHet=3.0103;MLEAC=2,0;MLEAF=1.00,0.00;RAW_MQ=136256.00;ANN=A|synonymous_variant|LOW|ribonuclease_inhibitor-_like_protein|TcBrA4_0130440|transcript|TcBrA4_0130440-RA|protein_coding|1/1|c.258G>A|p.Gly86Gly|258/2217|258/2217|86/738||,A|upstream_gene_variant|MODIFIER|hypothetical_protein%2C_conserved|TcBrA4_0130450|transcript|TcBrA4_0130450-RA|protein_coding||c.-2245G>A|||||2245|,A|upstream_gene_variant|MODIFIER|RNA-binding_protein_6%2C_putative|TcBrA4_0130460|transcript|TcBrA4_0130460-RA|protein_coding||c.-3434G>A|||||3434|,A|downstream_gene_variant|MODIFIER|hypothetical_protein%2C_conserved|TcBrA4_0130400|transcript|TcBrA4_0130400-RA|protein_coding||c.*4273G>A|||||4273|,A|downstream_gene_variant|MODIFIER|mitochondrial_carrier_protein%2C_putative|TcBrA4_0130410|transcript|TcBrA4_0130410-RA|protein_coding||c.*3073G>A|||||3073|,A|downstream_gene_variant|MODIFIER|hypothetical_protein%2C_conserved|TcBrA4_0130420|transcript|TcBrA4_0130420-RA|protein_coding||c.*2116G>A|||||2116|,A|downstream_gene_variant|MODIFIER|inosine-adenosine-guanosine-nucleosidehydrolase%2C_putative|TcBrA4_0130430|transcript|TcBrA4_0130430-RA|protein_coding||c.*825G>A|||||825|	GT:AD:DP:GQ:PL:SB
TcBrA4_Chr7	808177	.	C	T	3028.77	.	DP=79;ExcessHet=3.0103;MLEAC=2,0;MLEAF=1.00,0.00;RAW_MQ=135169.00;ANN=T|synonymous_variant|LOW|ribonuclease_inhibitor-_like_protein|TcBrA4_0130440|transcript|TcBrA4_0130440-RA|protein_coding|1/1|c.441C>T|p.Gly147Gly|441/2217|441/2217|147/738||,T|upstream_gene_variant|MODIFIER|hypothetical_protein%2C_conserved|TcBrA4_0130450|transcript|TcBrA4_0130450-RA|protein_coding||c.-2062C>T|||||2062|,T|upstream_gene_variant|MODIFIER|RNA-binding_protein_6%2C_putative|TcBrA4_0130460|transcript|TcBrA4_0130460-RA|protein_coding||c.-3251C>T|||||3251|,T|downstream_gene_variant|MODIFIER|hypothetical_protein%2C_conserved|TcBrA4_0130400|transcript|TcBrA4_0130400-RA|protein_coding||c.*4456C>T|||||4456|,T|downstream_gene_variant|MODIFIER|mitochondrial_carrier_protein%2C_putative|TcBrA4_0130410|transcript|TcBrA4_0130410-RA|protein_coding||c.*3256C>T|||||3256|,T|downstream_gene_variant|MODIFIER|hypothetical_protein%2C_conserved|TcBrA4_0130420|transcript|TcBrA4_0130420-RA|protein_coding||c.*2299C>T|||||2299|,T|downstream_gene_variant|MODIFIER|inosine-adenosine-guanosine-nucleosidehydrolase%2C_putative|TcBrA4_0130430|transcript|TcBrA4_0130430-RA|protein_coding||c.*1008C>T|||||1008|	GT:AD:DP:GQ:PL:SB
TcBrA4_Chr7	808208	.	T	C	3137.77	.	DP=75;ExcessHet=3.0103;MLEAC=2,0;MLEAF=1.00,0.00;RAW_MQ=129184.00;ANN=C|synonymous_variant|LOW|ribonuclease_inhibitor-_like_protein|TcBrA4_0130440|transcript|TcBrA4_0130440-RA|protein_coding|1/1|c.472T>C|p.Leu158Leu|472/2217|472/2217|158/738||,C|upstream_gene_variant|MODIFIER|hypothetical_protein%2C_conserved|TcBrA4_0130450|transcript|TcBrA4_0130450-RA|protein_coding||c.-2031T>C|||||2031|,C|upstream_gene_variant|MODIFIER|RNA-binding_protein_6%2C_putative|TcBrA4_0130460|transcript|TcBrA4_0130460-RA|protein_coding||c.-3220T>C|||||3220|,C|downstream_gene_variant|MODIFIER|hypothetical_protein%2C_conserved|TcBrA4_0130400|transcript|TcBrA4_0130400-RA|protein_coding||c.*4487T>C|||||4487|,C|downstream_gene_variant|MODIFIER|mitochondrial_carrier_protein%2C_putative|TcBrA4_0130410|transcript|TcBrA4_0130410-RA|protein_coding||c.*3287T>C|||||3287|,C|downstream_gene_variant|MODIFIER|hypothetical_protein%2C_conserved|TcBrA4_0130420|transcript|TcBrA4_0130420-RA|protein_coding||c.*2330T>C|||||2330|,C|downstream_gene_variant|MODIFIER|inosine-adenosine-guanosine-nucleosidehydrolase%2C_putative|TcBrA4_0130430|transcript|TcBrA4_0130430-RA|protein_coding||c.*1039T>C|||||1039|	GT:AD:DP:GQ:PL:SB
TcBrA4_Chr7	808232	.	A	G	2962.77	.	DP=70;ExcessHet=3.0103;MLEAC=2,0;MLEAF=1.00,0.00;RAW_MQ=120200.00;ANN=G|missense_variant|MODERATE|ribonuclease_inhibitor-_like_protein|TcBrA4_0130440|transcript|TcBrA4_0130440-RA|protein_coding|1/1|c.496A>G|p.Ile166Val|496/2217|496/2217|166/738||,G|upstream_gene_variant|MODIFIER|hypothetical_protein%2C_conserved|TcBrA4_0130450|transcript|TcBrA4_0130450-RA|protein_coding||c.-2007A>G|||||2007|,G|upstream_gene_variant|MODIFIER|RNA-binding_protein_6%2C_putative|TcBrA4_0130460|transcript|TcBrA4_0130460-RA|protein_coding||c.-3196A>G|||||3196|,G|downstream_gene_variant|MODIFIER|hypothetical_protein%2C_conserved|TcBrA4_0130400|transcript|TcBrA4_0130400-RA|protein_coding||c.*4511A>G|||||4511|,G|downstream_gene_variant|MODIFIER|mitochondrial_carrier_protein%2C_putative|TcBrA4_0130410|transcript|TcBrA4_0130410-RA|protein_coding||c.*3311A>G|||||3311|,G|downstream_gene_variant|MODIFIER|hypothetical_protein%2C_conserved|TcBrA4_0130420|transcript|TcBrA4_0130420-RA|protein_coding||c.*2354A>G|||||2354|,G|downstream_gene_variant|MODIFIER|inosine-adenosine-guanosine-nucleosidehydrolase%2C_putative|TcBrA4_0130430|transcript|TcBrA4_0130430-RA|protein_coding||c.*1063A>G|||||1063|	GT:AD:DP:GQ:PL:SB
TcBrA4_Chr7	808276	.	C	T	3574.77	.	DP=87;ExcessHet=3.0103;MLEAC=2,0;MLEAF=1.00,0.00;RAW_MQ=147852.00;ANN=T|synonymous_variant|LOW|ribonuclease_inhibitor-_like_protein|TcBrA4_0130440|transcript|TcBrA4_0130440-RA|protein_coding|1/1|c.540C>T|p.Cys180Cys|540/2217|540/2217|180/738||,T|upstream_gene_variant|MODIFIER|hypothetical_protein%2C_conserved|TcBrA4_0130450|transcript|TcBrA4_0130450-RA|protein_coding||c.-1963C>T|||||1963|,T|upstream_gene_variant|MODIFIER|RNA-binding_protein_6%2C_putative|TcBrA4_0130460|transcript|TcBrA4_0130460-RA|protein_coding||c.-3152C>T|||||3152|,T|downstream_gene_variant|MODIFIER|hypothetical_protein%2C_conserved|TcBrA4_0130400|transcript|TcBrA4_0130400-RA|protein_coding||c.*4555C>T|||||4555|,T|downstream_gene_variant|MODIFIER|mitochondrial_carrier_protein%2C_putative|TcBrA4_0130410|transcript|TcBrA4_0130410-RA|protein_coding||c.*3355C>T|||||3355|,T|downstream_gene_variant|MODIFIER|hypothetical_protein%2C_conserved|TcBrA4_0130420|transcript|TcBrA4_0130420-RA|protein_coding||c.*2398C>T|||||2398|,T|downstream_gene_variant|MODIFIER|inosine-adenosine-guanosine-nucleosidehydrolase%2C_putative|TcBrA4_0130430|transcript|TcBrA4_0130430-RA|protein_coding||c.*1107C>T|||||1107|	GT:AD:DP:GQ:PL:SB
TcBrA4_Chr7	808315	.	A	T	3773.77	.	DP=92;ExcessHet=3.0103;MLEAC=2,0;MLEAF=1.00,0.00;RAW_MQ=157656.00;ANN=T|synonymous_variant|LOW|ribonuclease_inhibitor-_like_protein|TcBrA4_0130440|transcript|TcBrA4_0130440-RA|protein_coding|1/1|c.579A>T|p.Val193Val|579/2217|579/2217|193/738||,T|upstream_gene_variant|MODIFIER|hypothetical_protein%2C_conserved|TcBrA4_0130450|transcript|TcBrA4_0130450-RA|protein_coding||c.-1924A>T|||||1924|,T|upstream_gene_variant|MODIFIER|RNA-binding_protein_6%2C_putative|TcBrA4_0130460|transcript|TcBrA4_0130460-RA|protein_coding||c.-3113A>T|||||3113|,T|downstream_gene_variant|MODIFIER|hypothetical_protein%2C_conserved|TcBrA4_0130400|transcript|TcBrA4_0130400-RA|protein_coding||c.*4594A>T|||||4594|,T|downstream_gene_variant|MODIFIER|mitochondrial_carrier_protein%2C_putative|TcBrA4_0130410|transcript|TcBrA4_0130410-RA|protein_coding||c.*3394A>T|||||3394|,T|downstream_gene_variant|MODIFIER|hypothetical_protein%2C_conserved|TcBrA4_0130420|transcript|TcBrA4_0130420-RA|protein_coding||c.*2437A>T|||||2437|,T|downstream_gene_variant|MODIFIER|inosine-adenosine-guanosine-nucleosidehydrolase%2C_putative|TcBrA4_0130430|transcript|TcBrA4_0130430-RA|protein_coding||c.*1146A>T|||||1146|	GT:AD:DP:GQ:PL:SB
TcBrA4_Chr7	808471	.	A	G	2568.77	.	DP=64;ExcessHet=3.0103;MLEAC=2,0;MLEAF=1.00,0.00;RAW_MQ=104044.00;ANN=G|synonymous_variant|LOW|ribonuclease_inhibitor-_like_protein|TcBrA4_0130440|transcript|TcBrA4_0130440-RA|protein_coding|1/1|c.735A>G|p.Gly245Gly|735/2217|735/2217|245/738||,G|upstream_gene_variant|MODIFIER|hypothetical_protein%2C_conserved|TcBrA4_0130450|transcript|TcBrA4_0130450-RA|protein_coding||c.-1768A>G|||||1768|,G|upstream_gene_variant|MODIFIER|RNA-binding_protein_6%2C_putative|TcBrA4_0130460|transcript|TcBrA4_0130460-RA|protein_coding||c.-2957A>G|||||2957|,G|downstream_gene_variant|MODIFIER|hypothetical_protein%2C_conserved|TcBrA4_0130400|transcript|TcBrA4_0130400-RA|protein_coding||c.*4750A>G|||||4750|,G|downstream_gene_variant|MODIFIER|mitochondrial_carrier_protein%2C_putative|TcBrA4_0130410|transcript|TcBrA4_0130410-RA|protein_coding||c.*3550A>G|||||3550|,G|downstream_gene_variant|MODIFIER|hypothetical_protein%2C_conserved|TcBrA4_0130420|transcript|TcBrA4_0130420-RA|protein_coding||c.*2593A>G|||||2593|,G|downstream_gene_variant|MODIFIER|inosine-adenosine-guanosine-nucleosidehydrolase%2C_putative|TcBrA4_0130430|transcript|TcBrA4_0130430-RA|protein_coding||c.*1302A>G|||||1302|	GT:AD:DP:GQ:PL:SB
TcBrA4_Chr7	808498	.	T	C	2685.77	.	DP=68;ExcessHet=3.0103;MLEAC=2,0;MLEAF=1.00,0.00;RAW_MQ=103316.00;ANN=C|synonymous_variant|LOW|ribonuclease_inhibitor-_like_protein|TcBrA4_0130440|transcript|TcBrA4_0130440-RA|protein_coding|1/1|c.762T>C|p.Leu254Leu|762/2217|762/2217|254/738||,C|upstream_gene_variant|MODIFIER|hypothetical_protein%2C_conserved|TcBrA4_0130450|transcript|TcBrA4_0130450-RA|protein_coding||c.-1741T>C|||||1741|,C|upstream_gene_variant|MODIFIER|RNA-binding_protein_6%2C_putative|TcBrA4_0130460|transcript|TcBrA4_0130460-RA|protein_coding||c.-2930T>C|||||2930|,C|downstream_gene_variant|MODIFIER|hypothetical_protein%2C_conserved|TcBrA4_0130400|transcript|TcBrA4_0130400-RA|protein_coding||c.*4777T>C|||||4777|,C|downstream_gene_variant|MODIFIER|mitochondrial_carrier_protein%2C_putative|TcBrA4_0130410|transcript|TcBrA4_0130410-RA|protein_coding||c.*3577T>C|||||3577|,C|downstream_gene_variant|MODIFIER|hypothetical_protein%2C_conserved|TcBrA4_0130420|transcript|TcBrA4_0130420-RA|protein_coding||c.*2620T>C|||||2620|,C|downstream_gene_variant|MODIFIER|inosine-adenosine-guanosine-nucleosidehydrolase%2C_putative|TcBrA4_0130430|transcript|TcBrA4_0130430-RA|protein_coding||c.*1329T>C|||||1329|	GT:AD:DP:GQ:PL:SB
TcBrA4_Chr7	808543	.	T	C	2201.77	.	DP=59;ExcessHet=3.0103;MLEAC=2,0;MLEAF=1.00,0.00;RAW_MQ=88300.00;ANN=C|synonymous_variant|LOW|ribonuclease_inhibitor-_like_protein|TcBrA4_0130440|transcript|TcBrA4_0130440-RA|protein_coding|1/1|c.807T>C|p.Val269Val|807/2217|807/2217|269/738||,C|upstream_gene_variant|MODIFIER|hypothetical_protein%2C_conserved|TcBrA4_0130450|transcript|TcBrA4_0130450-RA|protein_coding||c.-1696T>C|||||1696|,C|upstream_gene_variant|MODIFIER|RNA-binding_protein_6%2C_putative|TcBrA4_0130460|transcript|TcBrA4_0130460-RA|protein_coding||c.-2885T>C|||||2885|,C|downstream_gene_variant|MODIFIER|hypothetical_protein%2C_conserved|TcBrA4_0130400|transcript|TcBrA4_0130400-RA|protein_coding||c.*4822T>C|||||4822|,C|downstream_gene_variant|MODIFIER|mitochondrial_carrier_protein%2C_putative|TcBrA4_0130410|transcript|TcBrA4_0130410-RA|protein_coding||c.*3622T>C|||||3622|,C|downstream_gene_variant|MODIFIER|hypothetical_protein%2C_conserved|TcBrA4_0130420|transcript|TcBrA4_0130420-RA|protein_coding||c.*2665T>C|||||2665|,C|downstream_gene_variant|MODIFIER|inosine-adenosine-guanosine-nucleosidehydrolase%2C_putative|TcBrA4_0130430|transcript|TcBrA4_0130430-RA|protein_coding||c.*1374T>C|||||1374|	GT:AD:DP:GQ:PL:SB
TcBrA4_Chr7	808555	.	C	T	2104.77	.	DP=54;ExcessHet=3.0103;MLEAC=2,0;MLEAF=1.00,0.00;RAW_MQ=78292.00;ANN=T|synonymous_variant|LOW|ribonuclease_inhibitor-_like_protein|TcBrA4_0130440|transcript|TcBrA4_0130440-RA|protein_coding|1/1|c.819C>T|p.Val273Val|819/2217|819/2217|273/738||,T|upstream_gene_variant|MODIFIER|hypothetical_protein%2C_conserved|TcBrA4_0130450|transcript|TcBrA4_0130450-RA|protein_coding||c.-1684C>T|||||1684|,T|upstream_gene_variant|MODIFIER|RNA-binding_protein_6%2C_putative|TcBrA4_0130460|transcript|TcBrA4_0130460-RA|protein_coding||c.-2873C>T|||||2873|,T|downstream_gene_variant|MODIFIER|hypothetical_protein%2C_conserved|TcBrA4_0130400|transcript|TcBrA4_0130400-RA|protein_coding||c.*4834C>T|||||4834|,T|downstream_gene_variant|MODIFIER|mitochondrial_carrier_protein%2C_putative|TcBrA4_0130410|transcript|TcBrA4_0130410-RA|protein_coding||c.*3634C>T|||||3634|,T|downstream_gene_variant|MODIFIER|hypothetical_protein%2C_conserved|TcBrA4_0130420|transcript|TcBrA4_0130420-RA|protein_coding||c.*2677C>T|||||2677|,T|downstream_gene_variant|MODIFIER|inosine-adenosine-guanosine-nucleosidehydrolase%2C_putative|TcBrA4_0130430|transcript|TcBrA4_0130430-RA|protein_coding||c.*1386C>T|||||1386|	GT:AD:DP:GQ:PL:SB
TcBrA4_Chr7	808580	.	T	G	2281.77	.	DP=60;ExcessHet=3.0103;MLEAC=2,0;MLEAF=1.00,0.00;RAW_MQ=84281.00;ANN=G|missense_variant|MODERATE|ribonuclease_inhibitor-_like_protein|TcBrA4_0130440|transcript|TcBrA4_0130440-RA|protein_coding|1/1|c.844T>G|p.Leu282Val|844/2217|844/2217|282/738||,G|upstream_gene_variant|MODIFIER|hypothetical_protein%2C_conserved|TcBrA4_0130450|transcript|TcBrA4_0130450-RA|protein_coding||c.-1659T>G|||||1659|,G|upstream_gene_variant|MODIFIER|RNA-binding_protein_6%2C_putative|TcBrA4_0130460|transcript|TcBrA4_0130460-RA|protein_coding||c.-2848T>G|||||2848|,G|downstream_gene_variant|MODIFIER|hypothetical_protein%2C_conserved|TcBrA4_0130400|transcript|TcBrA4_0130400-RA|protein_coding||c.*4859T>G|||||4859|,G|downstream_gene_variant|MODIFIER|mitochondrial_carrier_protein%2C_putative|TcBrA4_0130410|transcript|TcBrA4_0130410-RA|protein_coding||c.*3659T>G|||||3659|,G|downstream_gene_variant|MODIFIER|hypothetical_protein%2C_conserved|TcBrA4_0130420|transcript|TcBrA4_0130420-RA|protein_coding||c.*2702T>G|||||2702|,G|downstream_gene_variant|MODIFIER|inosine-adenosine-guanosine-nucleosidehydrolase%2C_putative|TcBrA4_0130430|transcript|TcBrA4_0130430-RA|protein_coding||c.*1411T>G|||||1411|	GT:AD:DP:GQ:PL:SB
TcBrA4_Chr7	808633	.	A	G	2405.77	.	DP=66;ExcessHet=3.0103;MLEAC=2,0;MLEAF=1.00,0.00;RAW_MQ=84337.00;ANN=G|synonymous_variant|LOW|ribonuclease_inhibitor-_like_protein|TcBrA4_0130440|transcript|TcBrA4_0130440-RA|protein_coding|1/1|c.897A>G|p.Ala299Ala|897/2217|897/2217|299/738||,G|upstream_gene_variant|MODIFIER|hypothetical_protein%2C_conserved|TcBrA4_0130450|transcript|TcBrA4_0130450-RA|protein_coding||c.-1606A>G|||||1606|,G|upstream_gene_variant|MODIFIER|RNA-binding_protein_6%2C_putative|TcBrA4_0130460|transcript|TcBrA4_0130460-RA|protein_coding||c.-2795A>G|||||2795|,G|downstream_gene_variant|MODIFIER|hypothetical_protein%2C_conserved|TcBrA4_0130400|transcript|TcBrA4_0130400-RA|protein_coding||c.*4912A>G|||||4912|,G|downstream_gene_variant|MODIFIER|mitochondrial_carrier_protein%2C_putative|TcBrA4_0130410|transcript|TcBrA4_0130410-RA|protein_coding||c.*3712A>G|||||3712|,G|downstream_gene_variant|MODIFIER|hypothetical_protein%2C_conserved|TcBrA4_0130420|transcript|TcBrA4_0130420-RA|protein_coding||c.*2755A>G|||||2755|,G|downstream_gene_variant|MODIFIER|inosine-adenosine-guanosine-nucleosidehydrolase%2C_putative|TcBrA4_0130430|transcript|TcBrA4_0130430-RA|protein_coding||c.*1464A>G|||||1464|	GT:AD:DP:GQ:PL:SB
TcBrA4_Chr7	808689	.	G	A	3092.77	.	DP=70;ExcessHet=3.0103;MLEAC=2,0;MLEAF=1.00,0.00;RAW_MQ=87079.00;ANN=A|missense_variant|MODERATE|ribonuclease_inhibitor-_like_protein|TcBrA4_0130440|transcript|TcBrA4_0130440-RA|protein_coding|1/1|c.953G>A|p.Ser318Asn|953/2217|953/2217|318/738||,A|upstream_gene_variant|MODIFIER|hypothetical_protein%2C_conserved|TcBrA4_0130450|transcript|TcBrA4_0130450-RA|protein_coding||c.-1550G>A|||||1550|,A|upstream_gene_variant|MODIFIER|RNA-binding_protein_6%2C_putative|TcBrA4_0130460|transcript|TcBrA4_0130460-RA|protein_coding||c.-2739G>A|||||2739|,A|upstream_gene_variant|MODIFIER|hypothetical_protein%2C_conserved|TcBrA4_0130470|transcript|TcBrA4_0130470-RA|protein_coding||c.-5000G>A|||||5000|,A|downstream_gene_variant|MODIFIER|hypothetical_protein%2C_conserved|TcBrA4_0130400|transcript|TcBrA4_0130400-RA|protein_coding||c.*4968G>A|||||4968|,A|downstream_gene_variant|MODIFIER|mitochondrial_carrier_protein%2C_putative|TcBrA4_0130410|transcript|TcBrA4_0130410-RA|protein_coding||c.*3768G>A|||||3768|,A|downstream_gene_variant|MODIFIER|hypothetical_protein%2C_conserved|TcBrA4_0130420|transcript|TcBrA4_0130420-RA|protein_coding||c.*2811G>A|||||2811|,A|downstream_gene_variant|MODIFIER|inosine-adenosine-guanosine-nucleosidehydrolase%2C_putative|TcBrA4_0130430|transcript|TcBrA4_0130430-RA|protein_coding||c.*1520G>A|||||1520|	GT:AD:DP:GQ:PGT:PID:PL:SB
TcBrA4_Chr7	808696	.	C	T	3118.77	.	DP=69;ExcessHet=3.0103;MLEAC=2,0;MLEAF=1.00,0.00;RAW_MQ=84455.00;ANN=T|synonymous_variant|LOW|ribonuclease_inhibitor-_like_protein|TcBrA4_0130440|transcript|TcBrA4_0130440-RA|protein_coding|1/1|c.960C>T|p.Gly320Gly|960/2217|960/2217|320/738||,T|upstream_gene_variant|MODIFIER|hypothetical_protein%2C_conserved|TcBrA4_0130450|transcript|TcBrA4_0130450-RA|protein_coding||c.-1543C>T|||||1543|,T|upstream_gene_variant|MODIFIER|RNA-binding_protein_6%2C_putative|TcBrA4_0130460|transcript|TcBrA4_0130460-RA|protein_coding||c.-2732C>T|||||2732|,T|upstream_gene_variant|MODIFIER|hypothetical_protein%2C_conserved|TcBrA4_0130470|transcript|TcBrA4_0130470-RA|protein_coding||c.-4993C>T|||||4993|,T|downstream_gene_variant|MODIFIER|hypothetical_protein%2C_conserved|TcBrA4_0130400|transcript|TcBrA4_0130400-RA|protein_coding||c.*4975C>T|||||4975|,T|downstream_gene_variant|MODIFIER|mitochondrial_carrier_protein%2C_putative|TcBrA4_0130410|transcript|TcBrA4_0130410-RA|protein_coding||c.*3775C>T|||||3775|,T|downstream_gene_variant|MODIFIER|hypothetical_protein%2C_conserved|TcBrA4_0130420|transcript|TcBrA4_0130420-RA|protein_coding||c.*2818C>T|||||2818|,T|downstream_gene_variant|MODIFIER|inosine-adenosine-guanosine-nucleosidehydrolase%2C_putative|TcBrA4_0130430|transcript|TcBrA4_0130430-RA|protein_coding||c.*1527C>T|||||1527|	GT:AD:DP:GQ:PGT:PID:PL:SB
TcBrA4_Chr7	808705	.	C	T	3090.77	.	DP=68;ExcessHet=3.0103;MLEAC=2,0;MLEAF=1.00,0.00;RAW_MQ=85231.00;ANN=T|synonymous_variant|LOW|ribonuclease_inhibitor-_like_protein|TcBrA4_0130440|transcript|TcBrA4_0130440-RA|protein_coding|1/1|c.969C>T|p.Gly323Gly|969/2217|969/2217|323/738||,T|upstream_gene_variant|MODIFIER|hypothetical_protein%2C_conserved|TcBrA4_0130450|transcript|TcBrA4_0130450-RA|protein_coding||c.-1534C>T|||||1534|,T|upstream_gene_variant|MODIFIER|RNA-binding_protein_6%2C_putative|TcBrA4_0130460|transcript|TcBrA4_0130460-RA|protein_coding||c.-2723C>T|||||2723|,T|upstream_gene_variant|MODIFIER|hypothetical_protein%2C_conserved|TcBrA4_0130470|transcript|TcBrA4_0130470-RA|protein_coding||c.-4984C>T|||||4984|,T|downstream_gene_variant|MODIFIER|hypothetical_protein%2C_conserved|TcBrA4_0130400|transcript|TcBrA4_0130400-RA|protein_coding||c.*4984C>T|||||4984|,T|downstream_gene_variant|MODIFIER|mitochondrial_carrier_protein%2C_putative|TcBrA4_0130410|transcript|TcBrA4_0130410-RA|protein_coding||c.*3784C>T|||||3784|,T|downstream_gene_variant|MODIFIER|hypothetical_protein%2C_conserved|TcBrA4_0130420|transcript|TcBrA4_0130420-RA|protein_coding||c.*2827C>T|||||2827|,T|downstream_gene_variant|MODIFIER|inosine-adenosine-guanosine-nucleosidehydrolase%2C_putative|TcBrA4_0130430|transcript|TcBrA4_0130430-RA|protein_coding||c.*1536C>T|||||1536|	GT:AD:DP:GQ:PGT:PID:PL:SB
TcBrA4_Chr7	808734	.	A	G	2498.77	.	DP=63;ExcessHet=3.0103;MLEAC=2,0;MLEAF=1.00,0.00;RAW_MQ=82077.00;ANN=G|missense_variant|MODERATE|ribonuclease_inhibitor-_like_protein|TcBrA4_0130440|transcript|TcBrA4_0130440-RA|protein_coding|1/1|c.998A>G|p.Glu333Gly|998/2217|998/2217|333/738||,G|upstream_gene_variant|MODIFIER|hypothetical_protein%2C_conserved|TcBrA4_0130450|transcript|TcBrA4_0130450-RA|protein_coding||c.-1505A>G|||||1505|,G|upstream_gene_variant|MODIFIER|RNA-binding_protein_6%2C_putative|TcBrA4_0130460|transcript|TcBrA4_0130460-RA|protein_coding||c.-2694A>G|||||2694|,G|upstream_gene_variant|MODIFIER|hypothetical_protein%2C_conserved|TcBrA4_0130470|transcript|TcBrA4_0130470-RA|protein_coding||c.-4955A>G|||||4955|,G|downstream_gene_variant|MODIFIER|mitochondrial_carrier_protein%2C_putative|TcBrA4_0130410|transcript|TcBrA4_0130410-RA|protein_coding||c.*3813A>G|||||3813|,G|downstream_gene_variant|MODIFIER|hypothetical_protein%2C_conserved|TcBrA4_0130420|transcript|TcBrA4_0130420-RA|protein_coding||c.*2856A>G|||||2856|,G|downstream_gene_variant|MODIFIER|inosine-adenosine-guanosine-nucleosidehydrolase%2C_putative|TcBrA4_0130430|transcript|TcBrA4_0130430-RA|protein_coding||c.*1565A>G|||||1565|	GT:AD:DP:GQ:PL:SB
TcBrA4_Chr7	808795	.	G	A	2076.77	.	DP=54;ExcessHet=3.0103;MLEAC=2,0;MLEAF=1.00,0.00;RAW_MQ=82465.00;ANN=A|synonymous_variant|LOW|ribonuclease_inhibitor-_like_protein|TcBrA4_0130440|transcript|TcBrA4_0130440-RA|protein_coding|1/1|c.1059G>A|p.Gly353Gly|1059/2217|1059/2217|353/738||,A|upstream_gene_variant|MODIFIER|hypothetical_protein%2C_conserved|TcBrA4_0130450|transcript|TcBrA4_0130450-RA|protein_coding||c.-1444G>A|||||1444|,A|upstream_gene_variant|MODIFIER|RNA-binding_protein_6%2C_putative|TcBrA4_0130460|transcript|TcBrA4_0130460-RA|protein_coding||c.-2633G>A|||||2633|,A|upstream_gene_variant|MODIFIER|hypothetical_protein%2C_conserved|TcBrA4_0130470|transcript|TcBrA4_0130470-RA|protein_coding||c.-4894G>A|||||4894|,A|downstream_gene_variant|MODIFIER|mitochondrial_carrier_protein%2C_putative|TcBrA4_0130410|transcript|TcBrA4_0130410-RA|protein_coding||c.*3874G>A|||||3874|,A|downstream_gene_variant|MODIFIER|hypothetical_protein%2C_conserved|TcBrA4_0130420|transcript|TcBrA4_0130420-RA|protein_coding||c.*2917G>A|||||2917|,A|downstream_gene_variant|MODIFIER|inosine-adenosine-guanosine-nucleosidehydrolase%2C_putative|TcBrA4_0130430|transcript|TcBrA4_0130430-RA|protein_coding||c.*1626G>A|||||1626|	GT:AD:DP:GQ:PL:SB
TcBrA4_Chr7	808840	.	C	G	2597.77	.	DP=66;ExcessHet=3.0103;MLEAC=2,0;MLEAF=1.00,0.00;RAW_MQ=109620.00;ANN=G|synonymous_variant|LOW|ribonuclease_inhibitor-_like_protein|TcBrA4_0130440|transcript|TcBrA4_0130440-RA|protein_coding|1/1|c.1104C>G|p.Thr368Thr|1104/2217|1104/2217|368/738||,G|upstream_gene_variant|MODIFIER|hypothetical_protein%2C_conserved|TcBrA4_0130450|transcript|TcBrA4_0130450-RA|protein_coding||c.-1399C>G|||||1399|,G|upstream_gene_variant|MODIFIER|RNA-binding_protein_6%2C_putative|TcBrA4_0130460|transcript|TcBrA4_0130460-RA|protein_coding||c.-2588C>G|||||2588|,G|upstream_gene_variant|MODIFIER|hypothetical_protein%2C_conserved|TcBrA4_0130470|transcript|TcBrA4_0130470-RA|protein_coding||c.-4849C>G|||||4849|,G|downstream_gene_variant|MODIFIER|mitochondrial_carrier_protein%2C_putative|TcBrA4_0130410|transcript|TcBrA4_0130410-RA|protein_coding||c.*3919C>G|||||3919|,G|downstream_gene_variant|MODIFIER|hypothetical_protein%2C_conserved|TcBrA4_0130420|transcript|TcBrA4_0130420-RA|protein_coding||c.*2962C>G|||||2962|,G|downstream_gene_variant|MODIFIER|inosine-adenosine-guanosine-nucleosidehydrolase%2C_putative|TcBrA4_0130430|transcript|TcBrA4_0130430-RA|protein_coding||c.*1671C>G|||||1671|	GT:AD:DP:GQ:PL:SB
TcBrA4_Chr7	808979	.	G	A	3338.77	.	DP=75;ExcessHet=3.0103;MLEAC=2,0;MLEAF=1.00,0.00;RAW_MQ=121105.00;ANN=A|missense_variant|MODERATE|ribonuclease_inhibitor-_like_protein|TcBrA4_0130440|transcript|TcBrA4_0130440-RA|protein_coding|1/1|c.1243G>A|p.Val415Ile|1243/2217|1243/2217|415/738||,A|upstream_gene_variant|MODIFIER|hypothetical_protein%2C_conserved|TcBrA4_0130450|transcript|TcBrA4_0130450-RA|protein_coding||c.-1260G>A|||||1260|,A|upstream_gene_variant|MODIFIER|RNA-binding_protein_6%2C_putative|TcBrA4_0130460|transcript|TcBrA4_0130460-RA|protein_coding||c.-2449G>A|||||2449|,A|upstream_gene_variant|MODIFIER|hypothetical_protein%2C_conserved|TcBrA4_0130470|transcript|TcBrA4_0130470-RA|protein_coding||c.-4710G>A|||||4710|,A|downstream_gene_variant|MODIFIER|mitochondrial_carrier_protein%2C_putative|TcBrA4_0130410|transcript|TcBrA4_0130410-RA|protein_coding||c.*4058G>A|||||4058|,A|downstream_gene_variant|MODIFIER|hypothetical_protein%2C_conserved|TcBrA4_0130420|transcript|TcBrA4_0130420-RA|protein_coding||c.*3101G>A|||||3101|,A|downstream_gene_variant|MODIFIER|inosine-adenosine-guanosine-nucleosidehydrolase%2C_putative|TcBrA4_0130430|transcript|TcBrA4_0130430-RA|protein_coding||c.*1810G>A|||||1810|	GT:AD:DP:GQ:PGT:PID:PL:SB
TcBrA4_Chr7	808985	.	G	A	3301.77	.	DP=74;ExcessHet=3.0103;MLEAC=2,0;MLEAF=1.00,0.00;RAW_MQ=119505.00;ANN=A|missense_variant|MODERATE|ribonuclease_inhibitor-_like_protein|TcBrA4_0130440|transcript|TcBrA4_0130440-RA|protein_coding|1/1|c.1249G>A|p.Ala417Thr|1249/2217|1249/2217|417/738||,A|upstream_gene_variant|MODIFIER|hypothetical_protein%2C_conserved|TcBrA4_0130450|transcript|TcBrA4_0130450-RA|protein_coding||c.-1254G>A|||||1254|,A|upstream_gene_variant|MODIFIER|RNA-binding_protein_6%2C_putative|TcBrA4_0130460|transcript|TcBrA4_0130460-RA|protein_coding||c.-2443G>A|||||2443|,A|upstream_gene_variant|MODIFIER|hypothetical_protein%2C_conserved|TcBrA4_0130470|transcript|TcBrA4_0130470-RA|protein_coding||c.-4704G>A|||||4704|,A|downstream_gene_variant|MODIFIER|mitochondrial_carrier_protein%2C_putative|TcBrA4_0130410|transcript|TcBrA4_0130410-RA|protein_coding||c.*4064G>A|||||4064|,A|downstream_gene_variant|MODIFIER|hypothetical_protein%2C_conserved|TcBrA4_0130420|transcript|TcBrA4_0130420-RA|protein_coding||c.*3107G>A|||||3107|,A|downstream_gene_variant|MODIFIER|inosine-adenosine-guanosine-nucleosidehydrolase%2C_putative|TcBrA4_0130430|transcript|TcBrA4_0130430-RA|protein_coding||c.*1816G>A|||||1816|	GT:AD:DP:GQ:PGT:PID:PL:SB
TcBrA4_Chr7	809050	.	C	T	2718.77	.	DP=72;ExcessHet=3.0103;MLEAC=2,0;MLEAF=1.00,0.00;RAW_MQ=112413.00;ANN=T|synonymous_variant|LOW|ribonuclease_inhibitor-_like_protein|TcBrA4_0130440|transcript|TcBrA4_0130440-RA|protein_coding|1/1|c.1314C>T|p.Ala438Ala|1314/2217|1314/2217|438/738||,T|upstream_gene_variant|MODIFIER|hypothetical_protein%2C_conserved|TcBrA4_0130450|transcript|TcBrA4_0130450-RA|protein_coding||c.-1189C>T|||||1189|,T|upstream_gene_variant|MODIFIER|RNA-binding_protein_6%2C_putative|TcBrA4_0130460|transcript|TcBrA4_0130460-RA|protein_coding||c.-2378C>T|||||2378|,T|upstream_gene_variant|MODIFIER|hypothetical_protein%2C_conserved|TcBrA4_0130470|transcript|TcBrA4_0130470-RA|protein_coding||c.-4639C>T|||||4639|,T|downstream_gene_variant|MODIFIER|mitochondrial_carrier_protein%2C_putative|TcBrA4_0130410|transcript|TcBrA4_0130410-RA|protein_coding||c.*4129C>T|||||4129|,T|downstream_gene_variant|MODIFIER|hypothetical_protein%2C_conserved|TcBrA4_0130420|transcript|TcBrA4_0130420-RA|protein_coding||c.*3172C>T|||||3172|,T|downstream_gene_variant|MODIFIER|inosine-adenosine-guanosine-nucleosidehydrolase%2C_putative|TcBrA4_0130430|transcript|TcBrA4_0130430-RA|protein_coding||c.*1881C>T|||||1881|	GT:AD:DP:GQ:PL:SB
TcBrA4_Chr7	809087	.	A	G	2846.77	.	DP=64;ExcessHet=3.0103;MLEAC=2,0;MLEAF=1.00,0.00;RAW_MQ=101333.00;ANN=G|missense_variant|MODERATE|ribonuclease_inhibitor-_like_protein|TcBrA4_0130440|transcript|TcBrA4_0130440-RA|protein_coding|1/1|c.1351A>G|p.Lys451Glu|1351/2217|1351/2217|451/738||,G|upstream_gene_variant|MODIFIER|hypothetical_protein%2C_conserved|TcBrA4_0130450|transcript|TcBrA4_0130450-RA|protein_coding||c.-1152A>G|||||1152|,G|upstream_gene_variant|MODIFIER|RNA-binding_protein_6%2C_putative|TcBrA4_0130460|transcript|TcBrA4_0130460-RA|protein_coding||c.-2341A>G|||||2341|,G|upstream_gene_variant|MODIFIER|hypothetical_protein%2C_conserved|TcBrA4_0130470|transcript|TcBrA4_0130470-RA|protein_coding||c.-4602A>G|||||4602|,G|downstream_gene_variant|MODIFIER|mitochondrial_carrier_protein%2C_putative|TcBrA4_0130410|transcript|TcBrA4_0130410-RA|protein_coding||c.*4166A>G|||||4166|,G|downstream_gene_variant|MODIFIER|hypothetical_protein%2C_conserved|TcBrA4_0130420|transcript|TcBrA4_0130420-RA|protein_coding||c.*3209A>G|||||3209|,G|downstream_gene_variant|MODIFIER|inosine-adenosine-guanosine-nucleosidehydrolase%2C_putative|TcBrA4_0130430|transcript|TcBrA4_0130430-RA|protein_coding||c.*1918A>G|||||1918|	GT:AD:DP:GQ:PGT:PID:PL:SB
TcBrA4_Chr7	809089	.	G	A	2846.77	.	DP=64;ExcessHet=3.0103;MLEAC=2,0;MLEAF=1.00,0.00;RAW_MQ=101333.00;ANN=A|synonymous_variant|LOW|ribonuclease_inhibitor-_like_protein|TcBrA4_0130440|transcript|TcBrA4_0130440-RA|protein_coding|1/1|c.1353G>A|p.Lys451Lys|1353/2217|1353/2217|451/738||,A|upstream_gene_variant|MODIFIER|hypothetical_protein%2C_conserved|TcBrA4_0130450|transcript|TcBrA4_0130450-RA|protein_coding||c.-1150G>A|||||1150|,A|upstream_gene_variant|MODIFIER|RNA-binding_protein_6%2C_putative|TcBrA4_0130460|transcript|TcBrA4_0130460-RA|protein_coding||c.-2339G>A|||||2339|,A|upstream_gene_variant|MODIFIER|hypothetical_protein%2C_conserved|TcBrA4_0130470|transcript|TcBrA4_0130470-RA|protein_coding||c.-4600G>A|||||4600|,A|downstream_gene_variant|MODIFIER|mitochondrial_carrier_protein%2C_putative|TcBrA4_0130410|transcript|TcBrA4_0130410-RA|protein_coding||c.*4168G>A|||||4168|,A|downstream_gene_variant|MODIFIER|hypothetical_protein%2C_conserved|TcBrA4_0130420|transcript|TcBrA4_0130420-RA|protein_coding||c.*3211G>A|||||3211|,A|downstream_gene_variant|MODIFIER|inosine-adenosine-guanosine-nucleosidehydrolase%2C_putative|TcBrA4_0130430|transcript|TcBrA4_0130430-RA|protein_coding||c.*1920G>A|||||1920|	GT:AD:DP:GQ:PGT:PID:PL:SB
TcBrA4_Chr7	809098	.	C	T	2660.77	.	DP=59;ExcessHet=3.0103;MLEAC=2,0;MLEAF=1.00,0.00;RAW_MQ=93005.00;ANN=T|synonymous_variant|LOW|ribonuclease_inhibitor-_like_protein|TcBrA4_0130440|transcript|TcBrA4_0130440-RA|protein_coding|1/1|c.1362C>T|p.Ile454Ile|1362/2217|1362/2217|454/738||,T|upstream_gene_variant|MODIFIER|hypothetical_protein%2C_conserved|TcBrA4_0130450|transcript|TcBrA4_0130450-RA|protein_coding||c.-1141C>T|||||1141|,T|upstream_gene_variant|MODIFIER|RNA-binding_protein_6%2C_putative|TcBrA4_0130460|transcript|TcBrA4_0130460-RA|protein_coding||c.-2330C>T|||||2330|,T|upstream_gene_variant|MODIFIER|hypothetical_protein%2C_conserved|TcBrA4_0130470|transcript|TcBrA4_0130470-RA|protein_coding||c.-4591C>T|||||4591|,T|downstream_gene_variant|MODIFIER|mitochondrial_carrier_protein%2C_putative|TcBrA4_0130410|transcript|TcBrA4_0130410-RA|protein_coding||c.*4177C>T|||||4177|,T|downstream_gene_variant|MODIFIER|hypothetical_protein%2C_conserved|TcBrA4_0130420|transcript|TcBrA4_0130420-RA|protein_coding||c.*3220C>T|||||3220|,T|downstream_gene_variant|MODIFIER|inosine-adenosine-guanosine-nucleosidehydrolase%2C_putative|TcBrA4_0130430|transcript|TcBrA4_0130430-RA|protein_coding||c.*1929C>T|||||1929|	GT:AD:DP:GQ:PGT:PID:PL:SB
TcBrA4_Chr7	809133	.	G	A	2661.77	.	DP=69;ExcessHet=3.0103;MLEAC=2,0;MLEAF=1.00,0.00;RAW_MQ=115240.00;ANN=A|missense_variant|MODERATE|ribonuclease_inhibitor-_like_protein|TcBrA4_0130440|transcript|TcBrA4_0130440-RA|protein_coding|1/1|c.1397G>A|p.Gly466Asp|1397/2217|1397/2217|466/738||,A|upstream_gene_variant|MODIFIER|hypothetical_protein%2C_conserved|TcBrA4_0130450|transcript|TcBrA4_0130450-RA|protein_coding||c.-1106G>A|||||1106|,A|upstream_gene_variant|MODIFIER|RNA-binding_protein_6%2C_putative|TcBrA4_0130460|transcript|TcBrA4_0130460-RA|protein_coding||c.-2295G>A|||||2295|,A|upstream_gene_variant|MODIFIER|hypothetical_protein%2C_conserved|TcBrA4_0130470|transcript|TcBrA4_0130470-RA|protein_coding||c.-4556G>A|||||4556|,A|downstream_gene_variant|MODIFIER|mitochondrial_carrier_protein%2C_putative|TcBrA4_0130410|transcript|TcBrA4_0130410-RA|protein_coding||c.*4212G>A|||||4212|,A|downstream_gene_variant|MODIFIER|hypothetical_protein%2C_conserved|TcBrA4_0130420|transcript|TcBrA4_0130420-RA|protein_coding||c.*3255G>A|||||3255|,A|downstream_gene_variant|MODIFIER|inosine-adenosine-guanosine-nucleosidehydrolase%2C_putative|TcBrA4_0130430|transcript|TcBrA4_0130430-RA|protein_coding||c.*1964G>A|||||1964|	GT:AD:DP:GQ:PL:SB
TcBrA4_Chr7	809321	.	G	A	2896.77	.	DP=78;ExcessHet=3.0103;MLEAC=2,0;MLEAF=1.00,0.00;RAW_MQ=136444.00;ANN=A|missense_variant|MODERATE|ribonuclease_inhibitor-_like_protein|TcBrA4_0130440|transcript|TcBrA4_0130440-RA|protein_coding|1/1|c.1585G>A|p.Ala529Thr|1585/2217|1585/2217|529/738||,A|upstream_gene_variant|MODIFIER|hypothetical_protein%2C_conserved|TcBrA4_0130450|transcript|TcBrA4_0130450-RA|protein_coding||c.-918G>A|||||918|,A|upstream_gene_variant|MODIFIER|RNA-binding_protein_6%2C_putative|TcBrA4_0130460|transcript|TcBrA4_0130460-RA|protein_coding||c.-2107G>A|||||2107|,A|upstream_gene_variant|MODIFIER|hypothetical_protein%2C_conserved|TcBrA4_0130470|transcript|TcBrA4_0130470-RA|protein_coding||c.-4368G>A|||||4368|,A|downstream_gene_variant|MODIFIER|mitochondrial_carrier_protein%2C_putative|TcBrA4_0130410|transcript|TcBrA4_0130410-RA|protein_coding||c.*4400G>A|||||4400|,A|downstream_gene_variant|MODIFIER|hypothetical_protein%2C_conserved|TcBrA4_0130420|transcript|TcBrA4_0130420-RA|protein_coding||c.*3443G>A|||||3443|,A|downstream_gene_variant|MODIFIER|inosine-adenosine-guanosine-nucleosidehydrolase%2C_putative|TcBrA4_0130430|transcript|TcBrA4_0130430-RA|protein_coding||c.*2152G>A|||||2152|	GT:AD:DP:GQ:PL:SB
TcBrA4_Chr7	809376	.	A	G	2774.77	.	DP=68;ExcessHet=3.0103;MLEAC=2,0;MLEAF=1.00,0.00;RAW_MQ=119132.00;ANN=G|missense_variant|MODERATE|ribonuclease_inhibitor-_like_protein|TcBrA4_0130440|transcript|TcBrA4_0130440-RA|protein_coding|1/1|c.1640A>G|p.Lys547Arg|1640/2217|1640/2217|547/738||,G|upstream_gene_variant|MODIFIER|hypothetical_protein%2C_conserved|TcBrA4_0130450|transcript|TcBrA4_0130450-RA|protein_coding||c.-863A>G|||||863|,G|upstream_gene_variant|MODIFIER|RNA-binding_protein_6%2C_putative|TcBrA4_0130460|transcript|TcBrA4_0130460-RA|protein_coding||c.-2052A>G|||||2052|,G|upstream_gene_variant|MODIFIER|hypothetical_protein%2C_conserved|TcBrA4_0130470|transcript|TcBrA4_0130470-RA|protein_coding||c.-4313A>G|||||4313|,G|downstream_gene_variant|MODIFIER|mitochondrial_carrier_protein%2C_putative|TcBrA4_0130410|transcript|TcBrA4_0130410-RA|protein_coding||c.*4455A>G|||||4455|,G|downstream_gene_variant|MODIFIER|hypothetical_protein%2C_conserved|TcBrA4_0130420|transcript|TcBrA4_0130420-RA|protein_coding||c.*3498A>G|||||3498|,G|downstream_gene_variant|MODIFIER|inosine-adenosine-guanosine-nucleosidehydrolase%2C_putative|TcBrA4_0130430|transcript|TcBrA4_0130430-RA|protein_coding||c.*2207A>G|||||2207|	GT:AD:DP:GQ:PL:SB
TcBrA4_Chr7	809555	.	T	G	3594.77	.	DP=81;ExcessHet=3.0103;MLEAC=2,0;MLEAF=1.00,0.00;RAW_MQ=136448.00;ANN=G|missense_variant|MODERATE|ribonuclease_inhibitor-_like_protein|TcBrA4_0130440|transcript|TcBrA4_0130440-RA|protein_coding|1/1|c.1819T>G|p.Ser607Ala|1819/2217|1819/2217|607/738||,G|upstream_gene_variant|MODIFIER|hypothetical_protein%2C_conserved|TcBrA4_0130450|transcript|TcBrA4_0130450-RA|protein_coding||c.-684T>G|||||684|,G|upstream_gene_variant|MODIFIER|RNA-binding_protein_6%2C_putative|TcBrA4_0130460|transcript|TcBrA4_0130460-RA|protein_coding||c.-1873T>G|||||1873|,G|upstream_gene_variant|MODIFIER|hypothetical_protein%2C_conserved|TcBrA4_0130470|transcript|TcBrA4_0130470-RA|protein_coding||c.-4134T>G|||||4134|,G|downstream_gene_variant|MODIFIER|mitochondrial_carrier_protein%2C_putative|TcBrA4_0130410|transcript|TcBrA4_0130410-RA|protein_coding||c.*4634T>G|||||4634|,G|downstream_gene_variant|MODIFIER|hypothetical_protein%2C_conserved|TcBrA4_0130420|transcript|TcBrA4_0130420-RA|protein_coding||c.*3677T>G|||||3677|,G|downstream_gene_variant|MODIFIER|inosine-adenosine-guanosine-nucleosidehydrolase%2C_putative|TcBrA4_0130430|transcript|TcBrA4_0130430-RA|protein_coding||c.*2386T>G|||||2386|	GT:AD:DP:GQ:PGT:PID:PL:SB
TcBrA4_Chr7	809560	.	T	C	3478.77	.	DP=77;ExcessHet=3.0103;MLEAC=2,0;MLEAF=1.00,0.00;RAW_MQ=129392.00;ANN=C|synonymous_variant|LOW|ribonuclease_inhibitor-_like_protein|TcBrA4_0130440|transcript|TcBrA4_0130440-RA|protein_coding|1/1|c.1824T>C|p.Ala608Ala|1824/2217|1824/2217|608/738||,C|upstream_gene_variant|MODIFIER|hypothetical_protein%2C_conserved|TcBrA4_0130450|transcript|TcBrA4_0130450-RA|protein_coding||c.-679T>C|||||679|,C|upstream_gene_variant|MODIFIER|RNA-binding_protein_6%2C_putative|TcBrA4_0130460|transcript|TcBrA4_0130460-RA|protein_coding||c.-1868T>C|||||1868|,C|upstream_gene_variant|MODIFIER|hypothetical_protein%2C_conserved|TcBrA4_0130470|transcript|TcBrA4_0130470-RA|protein_coding||c.-4129T>C|||||4129|,C|downstream_gene_variant|MODIFIER|mitochondrial_carrier_protein%2C_putative|TcBrA4_0130410|transcript|TcBrA4_0130410-RA|protein_coding||c.*4639T>C|||||4639|,C|downstream_gene_variant|MODIFIER|hypothetical_protein%2C_conserved|TcBrA4_0130420|transcript|TcBrA4_0130420-RA|protein_coding||c.*3682T>C|||||3682|,C|downstream_gene_variant|MODIFIER|inosine-adenosine-guanosine-nucleosidehydrolase%2C_putative|TcBrA4_0130430|transcript|TcBrA4_0130430-RA|protein_coding||c.*2391T>C|||||2391|	GT:AD:DP:GQ:PGT:PID:PL:SB
TcBrA4_Chr7	809584	.	T	C	3274.77	.	DP=74;ExcessHet=3.0103;MLEAC=2,0;MLEAF=1.00,0.00;RAW_MQ=124100.00;ANN=C|synonymous_variant|LOW|ribonuclease_inhibitor-_like_protein|TcBrA4_0130440|transcript|TcBrA4_0130440-RA|protein_coding|1/1|c.1848T>C|p.Ala616Ala|1848/2217|1848/2217|616/738||,C|upstream_gene_variant|MODIFIER|hypothetical_protein%2C_conserved|TcBrA4_0130450|transcript|TcBrA4_0130450-RA|protein_coding||c.-655T>C|||||655|,C|upstream_gene_variant|MODIFIER|RNA-binding_protein_6%2C_putative|TcBrA4_0130460|transcript|TcBrA4_0130460-RA|protein_coding||c.-1844T>C|||||1844|,C|upstream_gene_variant|MODIFIER|hypothetical_protein%2C_conserved|TcBrA4_0130470|transcript|TcBrA4_0130470-RA|protein_coding||c.-4105T>C|||||4105|,C|downstream_gene_variant|MODIFIER|mitochondrial_carrier_protein%2C_putative|TcBrA4_0130410|transcript|TcBrA4_0130410-RA|protein_coding||c.*4663T>C|||||4663|,C|downstream_gene_variant|MODIFIER|hypothetical_protein%2C_conserved|TcBrA4_0130420|transcript|TcBrA4_0130420-RA|protein_coding||c.*3706T>C|||||3706|,C|downstream_gene_variant|MODIFIER|inosine-adenosine-guanosine-nucleosidehydrolase%2C_putative|TcBrA4_0130430|transcript|TcBrA4_0130430-RA|protein_coding||c.*2415T>C|||||2415|	GT:AD:DP:GQ:PGT:PID:PL:SB
TcBrA4_Chr7	809647	.	C	T	2662.77	.	DP=60;ExcessHet=3.0103;MLEAC=2,0;MLEAF=1.00,0.00;RAW_MQ=100060.00;ANN=T|synonymous_variant|LOW|ribonuclease_inhibitor-_like_protein|TcBrA4_0130440|transcript|TcBrA4_0130440-RA|protein_coding|1/1|c.1911C>T|p.Arg637Arg|1911/2217|1911/2217|637/738||,T|upstream_gene_variant|MODIFIER|hypothetical_protein%2C_conserved|TcBrA4_0130450|transcript|TcBrA4_0130450-RA|protein_coding||c.-592C>T|||||592|,T|upstream_gene_variant|MODIFIER|RNA-binding_protein_6%2C_putative|TcBrA4_0130460|transcript|TcBrA4_0130460-RA|protein_coding||c.-1781C>T|||||1781|,T|upstream_gene_variant|MODIFIER|hypothetical_protein%2C_conserved|TcBrA4_0130470|transcript|TcBrA4_0130470-RA|protein_coding||c.-4042C>T|||||4042|,T|downstream_gene_variant|MODIFIER|mitochondrial_carrier_protein%2C_putative|TcBrA4_0130410|transcript|TcBrA4_0130410-RA|protein_coding||c.*4726C>T|||||4726|,T|downstream_gene_variant|MODIFIER|hypothetical_protein%2C_conserved|TcBrA4_0130420|transcript|TcBrA4_0130420-RA|protein_coding||c.*3769C>T|||||3769|,T|downstream_gene_variant|MODIFIER|inosine-adenosine-guanosine-nucleosidehydrolase%2C_putative|TcBrA4_0130430|transcript|TcBrA4_0130430-RA|protein_coding||c.*2478C>T|||||2478|	GT:AD:DP:GQ:PGT:PID:PL:SB
TcBrA4_Chr7	809649	.	G	A	2662.77	.	DP=58;ExcessHet=3.0103;MLEAC=2,0;MLEAF=1.00,0.00;RAW_MQ=96532.00;ANN=A|missense_variant|MODERATE|ribonuclease_inhibitor-_like_protein|TcBrA4_0130440|transcript|TcBrA4_0130440-RA|protein_coding|1/1|c.1913G>A|p.Arg638Lys|1913/2217|1913/2217|638/738||,A|upstream_gene_variant|MODIFIER|hypothetical_protein%2C_conserved|TcBrA4_0130450|transcript|TcBrA4_0130450-RA|protein_coding||c.-590G>A|||||590|,A|upstream_gene_variant|MODIFIER|RNA-binding_protein_6%2C_putative|TcBrA4_0130460|transcript|TcBrA4_0130460-RA|protein_coding||c.-1779G>A|||||1779|,A|upstream_gene_variant|MODIFIER|hypothetical_protein%2C_conserved|TcBrA4_0130470|transcript|TcBrA4_0130470-RA|protein_coding||c.-4040G>A|||||4040|,A|downstream_gene_variant|MODIFIER|mitochondrial_carrier_protein%2C_putative|TcBrA4_0130410|transcript|TcBrA4_0130410-RA|protein_coding||c.*4728G>A|||||4728|,A|downstream_gene_variant|MODIFIER|hypothetical_protein%2C_conserved|TcBrA4_0130420|transcript|TcBrA4_0130420-RA|protein_coding||c.*3771G>A|||||3771|,A|downstream_gene_variant|MODIFIER|inosine-adenosine-guanosine-nucleosidehydrolase%2C_putative|TcBrA4_0130430|transcript|TcBrA4_0130430-RA|protein_coding||c.*2480G>A|||||2480|	GT:AD:DP:GQ:PGT:PID:PL:SB
TcBrA4_Chr7	809720	.	A	G	2570.77	.	DP=61;ExcessHet=3.0103;MLEAC=2,0;MLEAF=1.00,0.00;RAW_MQ=101948.00;ANN=G|missense_variant|MODERATE|ribonuclease_inhibitor-_like_protein|TcBrA4_0130440|transcript|TcBrA4_0130440-RA|protein_coding|1/1|c.1984A>G|p.Met662Val|1984/2217|1984/2217|662/738||,G|upstream_gene_variant|MODIFIER|hypothetical_protein%2C_conserved|TcBrA4_0130450|transcript|TcBrA4_0130450-RA|protein_coding||c.-519A>G|||||519|,G|upstream_gene_variant|MODIFIER|RNA-binding_protein_6%2C_putative|TcBrA4_0130460|transcript|TcBrA4_0130460-RA|protein_coding||c.-1708A>G|||||1708|,G|upstream_gene_variant|MODIFIER|hypothetical_protein%2C_conserved|TcBrA4_0130470|transcript|TcBrA4_0130470-RA|protein_coding||c.-3969A>G|||||3969|,G|downstream_gene_variant|MODIFIER|mitochondrial_carrier_protein%2C_putative|TcBrA4_0130410|transcript|TcBrA4_0130410-RA|protein_coding||c.*4799A>G|||||4799|,G|downstream_gene_variant|MODIFIER|hypothetical_protein%2C_conserved|TcBrA4_0130420|transcript|TcBrA4_0130420-RA|protein_coding||c.*3842A>G|||||3842|,G|downstream_gene_variant|MODIFIER|inosine-adenosine-guanosine-nucleosidehydrolase%2C_putative|TcBrA4_0130430|transcript|TcBrA4_0130430-RA|protein_coding||c.*2551A>G|||||2551|	GT:AD:DP:GQ:PL:SB
TcBrA4_Chr7	809789	.	A	G	2304.77	.	DP=58;ExcessHet=3.0103;MLEAC=2,0;MLEAF=1.00,0.00;RAW_MQ=94688.00;ANN=G|missense_variant|MODERATE|ribonuclease_inhibitor-_like_protein|TcBrA4_0130440|transcript|TcBrA4_0130440-RA|protein_coding|1/1|c.2053A>G|p.Ser685Gly|2053/2217|2053/2217|685/738||,G|upstream_gene_variant|MODIFIER|hypothetical_protein%2C_conserved|TcBrA4_0130450|transcript|TcBrA4_0130450-RA|protein_coding||c.-450A>G|||||450|,G|upstream_gene_variant|MODIFIER|RNA-binding_protein_6%2C_putative|TcBrA4_0130460|transcript|TcBrA4_0130460-RA|protein_coding||c.-1639A>G|||||1639|,G|upstream_gene_variant|MODIFIER|hypothetical_protein%2C_conserved|TcBrA4_0130470|transcript|TcBrA4_0130470-RA|protein_coding||c.-3900A>G|||||3900|,G|downstream_gene_variant|MODIFIER|mitochondrial_carrier_protein%2C_putative|TcBrA4_0130410|transcript|TcBrA4_0130410-RA|protein_coding||c.*4868A>G|||||4868|,G|downstream_gene_variant|MODIFIER|hypothetical_protein%2C_conserved|TcBrA4_0130420|transcript|TcBrA4_0130420-RA|protein_coding||c.*3911A>G|||||3911|,G|downstream_gene_variant|MODIFIER|inosine-adenosine-guanosine-nucleosidehydrolase%2C_putative|TcBrA4_0130430|transcript|TcBrA4_0130430-RA|protein_coding||c.*2620A>G|||||2620|	GT:AD:DP:GQ:PL:SB
TcBrA4_Chr7	809833	.	G	A	2259.77	.	DP=52;ExcessHet=3.0103;MLEAC=2,0;MLEAF=1.00,0.00;RAW_MQ=79907.00;ANN=A|synonymous_variant|LOW|ribonuclease_inhibitor-_like_protein|TcBrA4_0130440|transcript|TcBrA4_0130440-RA|protein_coding|1/1|c.2097G>A|p.Gln699Gln|2097/2217|2097/2217|699/738||,A|upstream_gene_variant|MODIFIER|hypothetical_protein%2C_conserved|TcBrA4_0130450|transcript|TcBrA4_0130450-RA|protein_coding||c.-406G>A|||||406|,A|upstream_gene_variant|MODIFIER|RNA-binding_protein_6%2C_putative|TcBrA4_0130460|transcript|TcBrA4_0130460-RA|protein_coding||c.-1595G>A|||||1595|,A|upstream_gene_variant|MODIFIER|hypothetical_protein%2C_conserved|TcBrA4_0130470|transcript|TcBrA4_0130470-RA|protein_coding||c.-3856G>A|||||3856|,A|downstream_gene_variant|MODIFIER|mitochondrial_carrier_protein%2C_putative|TcBrA4_0130410|transcript|TcBrA4_0130410-RA|protein_coding||c.*4912G>A|||||4912|,A|downstream_gene_variant|MODIFIER|hypothetical_protein%2C_conserved|TcBrA4_0130420|transcript|TcBrA4_0130420-RA|protein_coding||c.*3955G>A|||||3955|,A|downstream_gene_variant|MODIFIER|inosine-adenosine-guanosine-nucleosidehydrolase%2C_putative|TcBrA4_0130430|transcript|TcBrA4_0130430-RA|protein_coding||c.*2664G>A|||||2664|	GT:AD:DP:GQ:PGT:PID:PL:SB
TcBrA4_Chr7	809839	.	A	G	2291.77	.	DP=52;ExcessHet=3.0103;MLEAC=2,0;MLEAF=1.00,0.00;RAW_MQ=77531.00;ANN=G|synonymous_variant|LOW|ribonuclease_inhibitor-_like_protein|TcBrA4_0130440|transcript|TcBrA4_0130440-RA|protein_coding|1/1|c.2103A>G|p.Glu701Glu|2103/2217|2103/2217|701/738||,G|upstream_gene_variant|MODIFIER|hypothetical_protein%2C_conserved|TcBrA4_0130450|transcript|TcBrA4_0130450-RA|protein_coding||c.-400A>G|||||400|,G|upstream_gene_variant|MODIFIER|RNA-binding_protein_6%2C_putative|TcBrA4_0130460|transcript|TcBrA4_0130460-RA|protein_coding||c.-1589A>G|||||1589|,G|upstream_gene_variant|MODIFIER|hypothetical_protein%2C_conserved|TcBrA4_0130470|transcript|TcBrA4_0130470-RA|protein_coding||c.-3850A>G|||||3850|,G|downstream_gene_variant|MODIFIER|mitochondrial_carrier_protein%2C_putative|TcBrA4_0130410|transcript|TcBrA4_0130410-RA|protein_coding||c.*4918A>G|||||4918|,G|downstream_gene_variant|MODIFIER|hypothetical_protein%2C_conserved|TcBrA4_0130420|transcript|TcBrA4_0130420-RA|protein_coding||c.*3961A>G|||||3961|,G|downstream_gene_variant|MODIFIER|inosine-adenosine-guanosine-nucleosidehydrolase%2C_putative|TcBrA4_0130430|transcript|TcBrA4_0130430-RA|protein_coding||c.*2670A>G|||||2670|	GT:AD:DP:GQ:PGT:PID:PL:SB
TcBrA4_Chr7	809896	.	T	C	1846.77	.	DP=49;ExcessHet=3.0103;MLEAC=2,0;MLEAF=1.00,0.00;RAW_MQ=67798.00;ANN=C|synonymous_variant|LOW|ribonuclease_inhibitor-_like_protein|TcBrA4_0130440|transcript|TcBrA4_0130440-RA|protein_coding|1/1|c.2160T>C|p.Gly720Gly|2160/2217|2160/2217|720/738||,C|upstream_gene_variant|MODIFIER|hypothetical_protein%2C_conserved|TcBrA4_0130450|transcript|TcBrA4_0130450-RA|protein_coding||c.-343T>C|||||343|,C|upstream_gene_variant|MODIFIER|RNA-binding_protein_6%2C_putative|TcBrA4_0130460|transcript|TcBrA4_0130460-RA|protein_coding||c.-1532T>C|||||1532|,C|upstream_gene_variant|MODIFIER|hypothetical_protein%2C_conserved|TcBrA4_0130470|transcript|TcBrA4_0130470-RA|protein_coding||c.-3793T>C|||||3793|,C|downstream_gene_variant|MODIFIER|mitochondrial_carrier_protein%2C_putative|TcBrA4_0130410|transcript|TcBrA4_0130410-RA|protein_coding||c.*4975T>C|||||4975|,C|downstream_gene_variant|MODIFIER|hypothetical_protein%2C_conserved|TcBrA4_0130420|transcript|TcBrA4_0130420-RA|protein_coding||c.*4018T>C|||||4018|,C|downstream_gene_variant|MODIFIER|inosine-adenosine-guanosine-nucleosidehydrolase%2C_putative|TcBrA4_0130430|transcript|TcBrA4_0130430-RA|protein_coding||c.*2727T>C|||||2727|	GT:AD:DP:GQ:PL:SB
TcBrA4_Chr7	809963	.	C	A	1737.77	.	DP=48;ExcessHet=3.0103;MLEAC=2,0;MLEAF=1.00,0.00;RAW_MQ=60984.00;ANN=A|upstream_gene_variant|MODIFIER|hypothetical_protein%2C_conserved|TcBrA4_0130450|transcript|TcBrA4_0130450-RA|protein_coding||c.-276C>A|||||276|,A|upstream_gene_variant|MODIFIER|RNA-binding_protein_6%2C_putative|TcBrA4_0130460|transcript|TcBrA4_0130460-RA|protein_coding||c.-1465C>A|||||1465|,A|upstream_gene_variant|MODIFIER|hypothetical_protein%2C_conserved|TcBrA4_0130470|transcript|TcBrA4_0130470-RA|protein_coding||c.-3726C>A|||||3726|,A|downstream_gene_variant|MODIFIER|hypothetical_protein%2C_conserved|TcBrA4_0130420|transcript|TcBrA4_0130420-RA|protein_coding||c.*4085C>A|||||4085|,A|downstream_gene_variant|MODIFIER|inosine-adenosine-guanosine-nucleosidehydrolase%2C_putative|TcBrA4_0130430|transcript|TcBrA4_0130430-RA|protein_coding||c.*2794C>A|||||2794|,A|downstream_gene_variant|MODIFIER|ribonuclease_inhibitor-_like_protein|TcBrA4_0130440|transcript|TcBrA4_0130440-RA|protein_coding||c.*10C>A|||||10|,A|intergenic_region|MODIFIER|ribonuclease_inhibitor-_like_protein-hypothetical_protein%2C_conserved|TcBrA4_0130440-TcBrA4_0130450|intergenic_region|TcBrA4_0130440-TcBrA4_0130450|||n.809963C>A||||||	GT:AD:DP:GQ:PL:SB
TcBrA4_Chr7	810030	.	A	T	1454.77	.	DP=33;ExcessHet=3.0103;MLEAC=2,0;MLEAF=1.00,0.00;RAW_MQ=29802.00;ANN=T|upstream_gene_variant|MODIFIER|hypothetical_protein%2C_conserved|TcBrA4_0130450|transcript|TcBrA4_0130450-RA|protein_coding||c.-209A>T|||||209|,T|upstream_gene_variant|MODIFIER|RNA-binding_protein_6%2C_putative|TcBrA4_0130460|transcript|TcBrA4_0130460-RA|protein_coding||c.-1398A>T|||||1398|,T|upstream_gene_variant|MODIFIER|hypothetical_protein%2C_conserved|TcBrA4_0130470|transcript|TcBrA4_0130470-RA|protein_coding||c.-3659A>T|||||3659|,T|downstream_gene_variant|MODIFIER|hypothetical_protein%2C_conserved|TcBrA4_0130420|transcript|TcBrA4_0130420-RA|protein_coding||c.*4152A>T|||||4152|,T|downstream_gene_variant|MODIFIER|inosine-adenosine-guanosine-nucleosidehydrolase%2C_putative|TcBrA4_0130430|transcript|TcBrA4_0130430-RA|protein_coding||c.*2861A>T|||||2861|,T|downstream_gene_variant|MODIFIER|ribonuclease_inhibitor-_like_protein|TcBrA4_0130440|transcript|TcBrA4_0130440-RA|protein_coding||c.*77A>T|||||77|,T|intergenic_region|MODIFIER|ribonuclease_inhibitor-_like_protein-hypothetical_protein%2C_conserved|TcBrA4_0130440-TcBrA4_0130450|intergenic_region|TcBrA4_0130440-TcBrA4_0130450|||n.810030A>T||||||	GT:AD:DP:GQ:PGT:PID:PL:SB
TcBrA4_Chr7	810042	.	T	C	1321.77	.	DP=29;ExcessHet=3.0103;MLEAC=2,0;MLEAF=1.00,0.00;RAW_MQ=23402.00;ANN=C|upstream_gene_variant|MODIFIER|hypothetical_protein%2C_conserved|TcBrA4_0130450|transcript|TcBrA4_0130450-RA|protein_coding||c.-197T>C|||||197|,C|upstream_gene_variant|MODIFIER|RNA-binding_protein_6%2C_putative|TcBrA4_0130460|transcript|TcBrA4_0130460-RA|protein_coding||c.-1386T>C|||||1386|,C|upstream_gene_variant|MODIFIER|hypothetical_protein%2C_conserved|TcBrA4_0130470|transcript|TcBrA4_0130470-RA|protein_coding||c.-3647T>C|||||3647|,C|upstream_gene_variant|MODIFIER|hypothetical_protein|TcBrA4_0130480|transcript|TcBrA4_0130480-RA|protein_coding||c.-4991T>C|||||4991|,C|downstream_gene_variant|MODIFIER|hypothetical_protein%2C_conserved|TcBrA4_0130420|transcript|TcBrA4_0130420-RA|protein_coding||c.*4164T>C|||||4164|,C|downstream_gene_variant|MODIFIER|inosine-adenosine-guanosine-nucleosidehydrolase%2C_putative|TcBrA4_0130430|transcript|TcBrA4_0130430-RA|protein_coding||c.*2873T>C|||||2873|,C|downstream_gene_variant|MODIFIER|ribonuclease_inhibitor-_like_protein|TcBrA4_0130440|transcript|TcBrA4_0130440-RA|protein_coding||c.*89T>C|||||89|,C|intergenic_region|MODIFIER|ribonuclease_inhibitor-_like_protein-hypothetical_protein%2C_conserved|TcBrA4_0130440-TcBrA4_0130450|intergenic_region|TcBrA4_0130440-TcBrA4_0130450|||n.810042T>C||||||	GT:AD:DP:GQ:PGT:PID:PL:SB
TcBrA4_Chr7	810091	.	G	T	466.77	.	DP=10;ExcessHet=3.0103;MLEAC=2,0;MLEAF=1.00,0.00;RAW_MQ=9621.00;ANN=T|upstream_gene_variant|MODIFIER|hypothetical_protein%2C_conserved|TcBrA4_0130450|transcript|TcBrA4_0130450-RA|protein_coding||c.-148G>T|||||148|,T|upstream_gene_variant|MODIFIER|RNA-binding_protein_6%2C_putative|TcBrA4_0130460|transcript|TcBrA4_0130460-RA|protein_coding||c.-1337G>T|||||1337|,T|upstream_gene_variant|MODIFIER|hypothetical_protein%2C_conserved|TcBrA4_0130470|transcript|TcBrA4_0130470-RA|protein_coding||c.-3598G>T|||||3598|,T|upstream_gene_variant|MODIFIER|hypothetical_protein|TcBrA4_0130480|transcript|TcBrA4_0130480-RA|protein_coding||c.-4942G>T|||||4942|,T|downstream_gene_variant|MODIFIER|hypothetical_protein%2C_conserved|TcBrA4_0130420|transcript|TcBrA4_0130420-RA|protein_coding||c.*4213G>T|||||4213|,T|downstream_gene_variant|MODIFIER|inosine-adenosine-guanosine-nucleosidehydrolase%2C_putative|TcBrA4_0130430|transcript|TcBrA4_0130430-RA|protein_coding||c.*2922G>T|||||2922|,T|downstream_gene_variant|MODIFIER|ribonuclease_inhibitor-_like_protein|TcBrA4_0130440|transcript|TcBrA4_0130440-RA|protein_coding||c.*138G>T|||||138|,T|intergenic_region|MODIFIER|ribonuclease_inhibitor-_like_protein-hypothetical_protein%2C_conserved|TcBrA4_0130440-TcBrA4_0130450|intergenic_region|TcBrA4_0130440-TcBrA4_0130450|||n.810091G>T||||||	GT:AD:DP:GQ:PGT:PID:PL:SB
TcBrA4_Chr7	810101	.	G	A	506.77	.	DP=13;ExcessHet=3.0103;MLEAC=2,0;MLEAF=1.00,0.00;RAW_MQ=11302.00;ANN=A|upstream_gene_variant|MODIFIER|hypothetical_protein%2C_conserved|TcBrA4_0130450|transcript|TcBrA4_0130450-RA|protein_coding||c.-138G>A|||||138|,A|upstream_gene_variant|MODIFIER|RNA-binding_protein_6%2C_putative|TcBrA4_0130460|transcript|TcBrA4_0130460-RA|protein_coding||c.-1327G>A|||||1327|,A|upstream_gene_variant|MODIFIER|hypothetical_protein%2C_conserved|TcBrA4_0130470|transcript|TcBrA4_0130470-RA|protein_coding||c.-3588G>A|||||3588|,A|upstream_gene_variant|MODIFIER|hypothetical_protein|TcBrA4_0130480|transcript|TcBrA4_0130480-RA|protein_coding||c.-4932G>A|||||4932|,A|downstream_gene_variant|MODIFIER|hypothetical_protein%2C_conserved|TcBrA4_0130420|transcript|TcBrA4_0130420-RA|protein_coding||c.*4223G>A|||||4223|,A|downstream_gene_variant|MODIFIER|inosine-adenosine-guanosine-nucleosidehydrolase%2C_putative|TcBrA4_0130430|transcript|TcBrA4_0130430-RA|protein_coding||c.*2932G>A|||||2932|,A|downstream_gene_variant|MODIFIER|ribonuclease_inhibitor-_like_protein|TcBrA4_0130440|transcript|TcBrA4_0130440-RA|protein_coding||c.*148G>A|||||148|,A|intergenic_region|MODIFIER|ribonuclease_inhibitor-_like_protein-hypothetical_protein%2C_conserved|TcBrA4_0130440-TcBrA4_0130450|intergenic_region|TcBrA4_0130440-TcBrA4_0130450|||n.810101G>A||||||	GT:AD:DP:GQ:PGT:PID:PL:SB
TcBrA4_Chr7	810163	.	C	CTTTTTT	871.73	.	BaseQRankSum=0.736;ClippingRankSum=0.000;DP=22;ExcessHet=3.0103;MLEAC=1,1,0;MLEAF=0.500,0.500,0.00;MQRankSum=-1.668;RAW_MQ=17533.00;ReadPosRankSum=-1.420;ANN=CTTTTTT|upstream_gene_variant|MODIFIER|hypothetical_protein%2C_conserved|TcBrA4_0130450|transcript|TcBrA4_0130450-RA|protein_coding||c.-76_-75insTTTTTT|||||75|,CTTTTTT|upstream_gene_variant|MODIFIER|RNA-binding_protein_6%2C_putative|TcBrA4_0130460|transcript|TcBrA4_0130460-RA|protein_coding||c.-1265_-1264insTTTTTT|||||1264|,CTTTTTT|upstream_gene_variant|MODIFIER|hypothetical_protein%2C_conserved|TcBrA4_0130470|transcript|TcBrA4_0130470-RA|protein_coding||c.-3526_-3525insTTTTTT|||||3525|,CTTTTTT|upstream_gene_variant|MODIFIER|hypothetical_protein|TcBrA4_0130480|transcript|TcBrA4_0130480-RA|protein_coding||c.-4870_-4869insTTTTTT|||||4869|,CTTTTTT|downstream_gene_variant|MODIFIER|hypothetical_protein%2C_conserved|TcBrA4_0130420|transcript|TcBrA4_0130420-RA|protein_coding||c.*4285_*4286insTTTTTT|||||4286|,CTTTTTT|downstream_gene_variant|MODIFIER|inosine-adenosine-guanosine-nucleosidehydrolase%2C_putative|TcBrA4_0130430|transcript|TcBrA4_0130430-RA|protein_coding||c.*2994_*2995insTTTTTT|||||2995|,CTTTTTT|downstream_gene_variant|MODIFIER|ribonuclease_inhibitor-_like_protein|TcBrA4_0130440|transcript|TcBrA4_0130440-RA|protein_coding||c.*210_*211insTTTTTT|||||211|,CTTTTTT|intergenic_region|MODIFIER|ribonuclease_inhibitor-_like_protein-hypothetical_protein%2C_conserved|TcBrA4_0130440-TcBrA4_0130450|intergenic_region|TcBrA4_0130440-TcBrA4_0130450|||n.810163_810164insTTTTTT||||||	GT:AD:DP:GQ:PL:SB
TcBrA4_Chr7	810164	.	C	T	943.78	.	BaseQRankSum=-0.420;ClippingRankSum=0.000;DP=23;ExcessHet=3.0103;MLEAC=2,0;MLEAF=1.00,0.00;MQRankSum=-1.695;RAW_MQ=18062.00;ReadPosRankSum=-1.440;ANN=T|upstream_gene_variant|MODIFIER|hypothetical_protein%2C_conserved|TcBrA4_0130450|transcript|TcBrA4_0130450-RA|protein_coding||c.-75C>T|||||75|,T|upstream_gene_variant|MODIFIER|RNA-binding_protein_6%2C_putative|TcBrA4_0130460|transcript|TcBrA4_0130460-RA|protein_coding||c.-1264C>T|||||1264|,T|upstream_gene_variant|MODIFIER|hypothetical_protein%2C_conserved|TcBrA4_0130470|transcript|TcBrA4_0130470-RA|protein_coding||c.-3525C>T|||||3525|,T|upstream_gene_variant|MODIFIER|hypothetical_protein|TcBrA4_0130480|transcript|TcBrA4_0130480-RA|protein_coding||c.-4869C>T|||||4869|,T|downstream_gene_variant|MODIFIER|hypothetical_protein%2C_conserved|TcBrA4_0130420|transcript|TcBrA4_0130420-RA|protein_coding||c.*4286C>T|||||4286|,T|downstream_gene_variant|MODIFIER|inosine-adenosine-guanosine-nucleosidehydrolase%2C_putative|TcBrA4_0130430|transcript|TcBrA4_0130430-RA|protein_coding||c.*2995C>T|||||2995|,T|downstream_gene_variant|MODIFIER|ribonuclease_inhibitor-_like_protein|TcBrA4_0130440|transcript|TcBrA4_0130440-RA|protein_coding||c.*211C>T|||||211|,T|intergenic_region|MODIFIER|ribonuclease_inhibitor-_like_protein-hypothetical_protein%2C_conserved|TcBrA4_0130440-TcBrA4_0130450|intergenic_region|TcBrA4_0130440-TcBrA4_0130450|||n.810164C>T||||||	GT:AD:DP:GQ:PL:SB
TcBrA4_Chr7	810199	.	A	G	884.77	.	DP=26;ExcessHet=3.0103;MLEAC=2,0;MLEAF=1.00,0.00;RAW_MQ=27685.00;ANN=G|upstream_gene_variant|MODIFIER|hypothetical_protein%2C_conserved|TcBrA4_0130450|transcript|TcBrA4_0130450-RA|protein_coding||c.-40A>G|||||40|,G|upstream_gene_variant|MODIFIER|RNA-binding_protein_6%2C_putative|TcBrA4_0130460|transcript|TcBrA4_0130460-RA|protein_coding||c.-1229A>G|||||1229|,G|upstream_gene_variant|MODIFIER|hypothetical_protein%2C_conserved|TcBrA4_0130470|transcript|TcBrA4_0130470-RA|protein_coding||c.-3490A>G|||||3490|,G|upstream_gene_variant|MODIFIER|hypothetical_protein|TcBrA4_0130480|transcript|TcBrA4_0130480-RA|protein_coding||c.-4834A>G|||||4834|,G|downstream_gene_variant|MODIFIER|hypothetical_protein%2C_conserved|TcBrA4_0130420|transcript|TcBrA4_0130420-RA|protein_coding||c.*4321A>G|||||4321|,G|downstream_gene_variant|MODIFIER|inosine-adenosine-guanosine-nucleosidehydrolase%2C_putative|TcBrA4_0130430|transcript|TcBrA4_0130430-RA|protein_coding||c.*3030A>G|||||3030|,G|downstream_gene_variant|MODIFIER|ribonuclease_inhibitor-_like_protein|TcBrA4_0130440|transcript|TcBrA4_0130440-RA|protein_coding||c.*246A>G|||||246|,G|intergenic_region|MODIFIER|ribonuclease_inhibitor-_like_protein-hypothetical_protein%2C_conserved|TcBrA4_0130440-TcBrA4_0130450|intergenic_region|TcBrA4_0130440-TcBrA4_0130450|||n.810199A>G||||||	GT:AD:DP:GQ:PL:SB
TcBrA4_Chr7	810320	.	A	G	1698.77	.	DP=51;ExcessHet=3.0103;MLEAC=2,0;MLEAF=1.00,0.00;RAW_MQ=65323.00;ANN=G|missense_variant|MODERATE|hypothetical_protein%2C_conserved|TcBrA4_0130450|transcript|TcBrA4_0130450-RA|protein_coding|1/1|c.82A>G|p.Ile28Val|82/807|82/807|28/268||,G|upstream_gene_variant|MODIFIER|RNA-binding_protein_6%2C_putative|TcBrA4_0130460|transcript|TcBrA4_0130460-RA|protein_coding||c.-1108A>G|||||1108|,G|upstream_gene_variant|MODIFIER|hypothetical_protein%2C_conserved|TcBrA4_0130470|transcript|TcBrA4_0130470-RA|protein_coding||c.-3369A>G|||||3369|,G|upstream_gene_variant|MODIFIER|hypothetical_protein|TcBrA4_0130480|transcript|TcBrA4_0130480-RA|protein_coding||c.-4713A>G|||||4713|,G|downstream_gene_variant|MODIFIER|hypothetical_protein%2C_conserved|TcBrA4_0130420|transcript|TcBrA4_0130420-RA|protein_coding||c.*4442A>G|||||4442|,G|downstream_gene_variant|MODIFIER|inosine-adenosine-guanosine-nucleosidehydrolase%2C_putative|TcBrA4_0130430|transcript|TcBrA4_0130430-RA|protein_coding||c.*3151A>G|||||3151|,G|downstream_gene_variant|MODIFIER|ribonuclease_inhibitor-_like_protein|TcBrA4_0130440|transcript|TcBrA4_0130440-RA|protein_coding||c.*367A>G|||||367|	GT:AD:DP:GQ:PL:SB
TcBrA4_Chr7	810340	.	C	T	1786.77	.	DP=55;ExcessHet=3.0103;MLEAC=2,0;MLEAF=1.00,0.00;RAW_MQ=72004.00;ANN=T|synonymous_variant|LOW|hypothetical_protein%2C_conserved|TcBrA4_0130450|transcript|TcBrA4_0130450-RA|protein_coding|1/1|c.102C>T|p.Pro34Pro|102/807|102/807|34/268||,T|upstream_gene_variant|MODIFIER|RNA-binding_protein_6%2C_putative|TcBrA4_0130460|transcript|TcBrA4_0130460-RA|protein_coding||c.-1088C>T|||||1088|,T|upstream_gene_variant|MODIFIER|hypothetical_protein%2C_conserved|TcBrA4_0130470|transcript|TcBrA4_0130470-RA|protein_coding||c.-3349C>T|||||3349|,T|upstream_gene_variant|MODIFIER|hypothetical_protein|TcBrA4_0130480|transcript|TcBrA4_0130480-RA|protein_coding||c.-4693C>T|||||4693|,T|downstream_gene_variant|MODIFIER|hypothetical_protein%2C_conserved|TcBrA4_0130420|transcript|TcBrA4_0130420-RA|protein_coding||c.*4462C>T|||||4462|,T|downstream_gene_variant|MODIFIER|inosine-adenosine-guanosine-nucleosidehydrolase%2C_putative|TcBrA4_0130430|transcript|TcBrA4_0130430-RA|protein_coding||c.*3171C>T|||||3171|,T|downstream_gene_variant|MODIFIER|ribonuclease_inhibitor-_like_protein|TcBrA4_0130440|transcript|TcBrA4_0130440-RA|protein_coding||c.*387C>T|||||387|	GT:AD:DP:GQ:PL:SB
TcBrA4_Chr7	810422	.	C	T	1984.77	.	BaseQRankSum=-0.747;ClippingRankSum=0.000;DP=61;ExcessHet=3.0103;MLEAC=2,0;MLEAF=1.00,0.00;MQRankSum=-1.436;RAW_MQ=73686.00;ReadPosRankSum=1.735;ANN=T|synonymous_variant|LOW|hypothetical_protein%2C_conserved|TcBrA4_0130450|transcript|TcBrA4_0130450-RA|protein_coding|1/1|c.184C>T|p.Leu62Leu|184/807|184/807|62/268||,T|upstream_gene_variant|MODIFIER|RNA-binding_protein_6%2C_putative|TcBrA4_0130460|transcript|TcBrA4_0130460-RA|protein_coding||c.-1006C>T|||||1006|,T|upstream_gene_variant|MODIFIER|hypothetical_protein%2C_conserved|TcBrA4_0130470|transcript|TcBrA4_0130470-RA|protein_coding||c.-3267C>T|||||3267|,T|upstream_gene_variant|MODIFIER|hypothetical_protein|TcBrA4_0130480|transcript|TcBrA4_0130480-RA|protein_coding||c.-4611C>T|||||4611|,T|downstream_gene_variant|MODIFIER|hypothetical_protein%2C_conserved|TcBrA4_0130420|transcript|TcBrA4_0130420-RA|protein_coding||c.*4544C>T|||||4544|,T|downstream_gene_variant|MODIFIER|inosine-adenosine-guanosine-nucleosidehydrolase%2C_putative|TcBrA4_0130430|transcript|TcBrA4_0130430-RA|protein_coding||c.*3253C>T|||||3253|,T|downstream_gene_variant|MODIFIER|ribonuclease_inhibitor-_like_protein|TcBrA4_0130440|transcript|TcBrA4_0130440-RA|protein_coding||c.*469C>T|||||469|	GT:AD:DP:GQ:PL:SB
TcBrA4_Chr7	810450	.	G	A	2082.77	.	DP=62;ExcessHet=3.0103;MLEAC=2,0;MLEAF=1.00,0.00;RAW_MQ=67157.00;ANN=A|missense_variant|MODERATE|hypothetical_protein%2C_conserved|TcBrA4_0130450|transcript|TcBrA4_0130450-RA|protein_coding|1/1|c.212G>A|p.Gly71Asp|212/807|212/807|71/268||,A|upstream_gene_variant|MODIFIER|RNA-binding_protein_6%2C_putative|TcBrA4_0130460|transcript|TcBrA4_0130460-RA|protein_coding||c.-978G>A|||||978|,A|upstream_gene_variant|MODIFIER|hypothetical_protein%2C_conserved|TcBrA4_0130470|transcript|TcBrA4_0130470-RA|protein_coding||c.-3239G>A|||||3239|,A|upstream_gene_variant|MODIFIER|hypothetical_protein|TcBrA4_0130480|transcript|TcBrA4_0130480-RA|protein_coding||c.-4583G>A|||||4583|,A|downstream_gene_variant|MODIFIER|hypothetical_protein%2C_conserved|TcBrA4_0130420|transcript|TcBrA4_0130420-RA|protein_coding||c.*4572G>A|||||4572|,A|downstream_gene_variant|MODIFIER|inosine-adenosine-guanosine-nucleosidehydrolase%2C_putative|TcBrA4_0130430|transcript|TcBrA4_0130430-RA|protein_coding||c.*3281G>A|||||3281|,A|downstream_gene_variant|MODIFIER|ribonuclease_inhibitor-_like_protein|TcBrA4_0130440|transcript|TcBrA4_0130440-RA|protein_coding||c.*497G>A|||||497|	GT:AD:DP:GQ:PL:SB
TcBrA4_Chr7	810490	.	C	T	2696.77	.	DP=61;ExcessHet=3.0103;MLEAC=2,0;MLEAF=1.00,0.00;RAW_MQ=60688.00;ANN=T|synonymous_variant|LOW|hypothetical_protein%2C_conserved|TcBrA4_0130450|transcript|TcBrA4_0130450-RA|protein_coding|1/1|c.252C>T|p.His84His|252/807|252/807|84/268||,T|upstream_gene_variant|MODIFIER|RNA-binding_protein_6%2C_putative|TcBrA4_0130460|transcript|TcBrA4_0130460-RA|protein_coding||c.-938C>T|||||938|,T|upstream_gene_variant|MODIFIER|hypothetical_protein%2C_conserved|TcBrA4_0130470|transcript|TcBrA4_0130470-RA|protein_coding||c.-3199C>T|||||3199|,T|upstream_gene_variant|MODIFIER|hypothetical_protein|TcBrA4_0130480|transcript|TcBrA4_0130480-RA|protein_coding||c.-4543C>T|||||4543|,T|downstream_gene_variant|MODIFIER|hypothetical_protein%2C_conserved|TcBrA4_0130420|transcript|TcBrA4_0130420-RA|protein_coding||c.*4612C>T|||||4612|,T|downstream_gene_variant|MODIFIER|inosine-adenosine-guanosine-nucleosidehydrolase%2C_putative|TcBrA4_0130430|transcript|TcBrA4_0130430-RA|protein_coding||c.*3321C>T|||||3321|,T|downstream_gene_variant|MODIFIER|ribonuclease_inhibitor-_like_protein|TcBrA4_0130440|transcript|TcBrA4_0130440-RA|protein_coding||c.*537C>T|||||537|	GT:AD:DP:GQ:PGT:PID:PL:SB
TcBrA4_Chr7	810492	.	C	T	2696.77	.	DP=60;ExcessHet=3.0103;MLEAC=2,0;MLEAF=1.00,0.00;RAW_MQ=60112.00;ANN=T|missense_variant|MODERATE|hypothetical_protein%2C_conserved|TcBrA4_0130450|transcript|TcBrA4_0130450-RA|protein_coding|1/1|c.254C>T|p.Thr85Ile|254/807|254/807|85/268||,T|upstream_gene_variant|MODIFIER|RNA-binding_protein_6%2C_putative|TcBrA4_0130460|transcript|TcBrA4_0130460-RA|protein_coding||c.-936C>T|||||936|,T|upstream_gene_variant|MODIFIER|hypothetical_protein%2C_conserved|TcBrA4_0130470|transcript|TcBrA4_0130470-RA|protein_coding||c.-3197C>T|||||3197|,T|upstream_gene_variant|MODIFIER|hypothetical_protein|TcBrA4_0130480|transcript|TcBrA4_0130480-RA|protein_coding||c.-4541C>T|||||4541|,T|downstream_gene_variant|MODIFIER|hypothetical_protein%2C_conserved|TcBrA4_0130420|transcript|TcBrA4_0130420-RA|protein_coding||c.*4614C>T|||||4614|,T|downstream_gene_variant|MODIFIER|inosine-adenosine-guanosine-nucleosidehydrolase%2C_putative|TcBrA4_0130430|transcript|TcBrA4_0130430-RA|protein_coding||c.*3323C>T|||||3323|,T|downstream_gene_variant|MODIFIER|ribonuclease_inhibitor-_like_protein|TcBrA4_0130440|transcript|TcBrA4_0130440-RA|protein_coding||c.*539C>T|||||539|	GT:AD:DP:GQ:PGT:PID:PL:SB
TcBrA4_Chr7	810499	.	A	G	2536.77	.	DP=57;ExcessHet=3.0103;MLEAC=2,0;MLEAF=1.00,0.00;RAW_MQ=57243.00;ANN=G|synonymous_variant|LOW|hypothetical_protein%2C_conserved|TcBrA4_0130450|transcript|TcBrA4_0130450-RA|protein_coding|1/1|c.261A>G|p.Ala87Ala|261/807|261/807|87/268||,G|upstream_gene_variant|MODIFIER|RNA-binding_protein_6%2C_putative|TcBrA4_0130460|transcript|TcBrA4_0130460-RA|protein_coding||c.-929A>G|||||929|,G|upstream_gene_variant|MODIFIER|hypothetical_protein%2C_conserved|TcBrA4_0130470|transcript|TcBrA4_0130470-RA|protein_coding||c.-3190A>G|||||3190|,G|upstream_gene_variant|MODIFIER|hypothetical_protein|TcBrA4_0130480|transcript|TcBrA4_0130480-RA|protein_coding||c.-4534A>G|||||4534|,G|downstream_gene_variant|MODIFIER|hypothetical_protein%2C_conserved|TcBrA4_0130420|transcript|TcBrA4_0130420-RA|protein_coding||c.*4621A>G|||||4621|,G|downstream_gene_variant|MODIFIER|inosine-adenosine-guanosine-nucleosidehydrolase%2C_putative|TcBrA4_0130430|transcript|TcBrA4_0130430-RA|protein_coding||c.*3330A>G|||||3330|,G|downstream_gene_variant|MODIFIER|ribonuclease_inhibitor-_like_protein|TcBrA4_0130440|transcript|TcBrA4_0130440-RA|protein_coding||c.*546A>G|||||546|	GT:AD:DP:GQ:PGT:PID:PL:SB
TcBrA4_Chr7	810507	.	A	C	2557.77	.	DP=57;ExcessHet=3.0103;MLEAC=2,0;MLEAF=1.00,0.00;RAW_MQ=57243.00;ANN=C|missense_variant|MODERATE|hypothetical_protein%2C_conserved|TcBrA4_0130450|transcript|TcBrA4_0130450-RA|protein_coding|1/1|c.269A>C|p.Glu90Ala|269/807|269/807|90/268||,C|upstream_gene_variant|MODIFIER|RNA-binding_protein_6%2C_putative|TcBrA4_0130460|transcript|TcBrA4_0130460-RA|protein_coding||c.-921A>C|||||921|,C|upstream_gene_variant|MODIFIER|hypothetical_protein%2C_conserved|TcBrA4_0130470|transcript|TcBrA4_0130470-RA|protein_coding||c.-3182A>C|||||3182|,C|upstream_gene_variant|MODIFIER|hypothetical_protein|TcBrA4_0130480|transcript|TcBrA4_0130480-RA|protein_coding||c.-4526A>C|||||4526|,C|downstream_gene_variant|MODIFIER|hypothetical_protein%2C_conserved|TcBrA4_0130420|transcript|TcBrA4_0130420-RA|protein_coding||c.*4629A>C|||||4629|,C|downstream_gene_variant|MODIFIER|inosine-adenosine-guanosine-nucleosidehydrolase%2C_putative|TcBrA4_0130430|transcript|TcBrA4_0130430-RA|protein_coding||c.*3338A>C|||||3338|,C|downstream_gene_variant|MODIFIER|ribonuclease_inhibitor-_like_protein|TcBrA4_0130440|transcript|TcBrA4_0130440-RA|protein_coding||c.*554A>C|||||554|	GT:AD:DP:GQ:PGT:PID:PL:SB
TcBrA4_Chr7	810534	.	G	A	1910.77	.	DP=58;ExcessHet=3.0103;MLEAC=2,0;MLEAF=1.00,0.00;RAW_MQ=60078.00;ANN=A|missense_variant|MODERATE|hypothetical_protein%2C_conserved|TcBrA4_0130450|transcript|TcBrA4_0130450-RA|protein_coding|1/1|c.296G>A|p.Ser99Asn|296/807|296/807|99/268||,A|upstream_gene_variant|MODIFIER|RNA-binding_protein_6%2C_putative|TcBrA4_0130460|transcript|TcBrA4_0130460-RA|protein_coding||c.-894G>A|||||894|,A|upstream_gene_variant|MODIFIER|hypothetical_protein%2C_conserved|TcBrA4_0130470|transcript|TcBrA4_0130470-RA|protein_coding||c.-3155G>A|||||3155|,A|upstream_gene_variant|MODIFIER|hypothetical_protein|TcBrA4_0130480|transcript|TcBrA4_0130480-RA|protein_coding||c.-4499G>A|||||4499|,A|downstream_gene_variant|MODIFIER|hypothetical_protein%2C_conserved|TcBrA4_0130420|transcript|TcBrA4_0130420-RA|protein_coding||c.*4656G>A|||||4656|,A|downstream_gene_variant|MODIFIER|inosine-adenosine-guanosine-nucleosidehydrolase%2C_putative|TcBrA4_0130430|transcript|TcBrA4_0130430-RA|protein_coding||c.*3365G>A|||||3365|,A|downstream_gene_variant|MODIFIER|ribonuclease_inhibitor-_like_protein|TcBrA4_0130440|transcript|TcBrA4_0130440-RA|protein_coding||c.*581G>A|||||581|	GT:AD:DP:GQ:PL:SB
TcBrA4_Chr7	810558	.	A	G	2660.77	.	DP=58;ExcessHet=3.0103;MLEAC=2,0;MLEAF=1.00,0.00;RAW_MQ=66714.00;ANN=G|missense_variant|MODERATE|hypothetical_protein%2C_conserved|TcBrA4_0130450|transcript|TcBrA4_0130450-RA|protein_coding|1/1|c.320A>G|p.Asp107Gly|320/807|320/807|107/268||,G|upstream_gene_variant|MODIFIER|RNA-binding_protein_6%2C_putative|TcBrA4_0130460|transcript|TcBrA4_0130460-RA|protein_coding||c.-870A>G|||||870|,G|upstream_gene_variant|MODIFIER|hypothetical_protein%2C_conserved|TcBrA4_0130470|transcript|TcBrA4_0130470-RA|protein_coding||c.-3131A>G|||||3131|,G|upstream_gene_variant|MODIFIER|hypothetical_protein|TcBrA4_0130480|transcript|TcBrA4_0130480-RA|protein_coding||c.-4475A>G|||||4475|,G|downstream_gene_variant|MODIFIER|hypothetical_protein%2C_conserved|TcBrA4_0130420|transcript|TcBrA4_0130420-RA|protein_coding||c.*4680A>G|||||4680|,G|downstream_gene_variant|MODIFIER|inosine-adenosine-guanosine-nucleosidehydrolase%2C_putative|TcBrA4_0130430|transcript|TcBrA4_0130430-RA|protein_coding||c.*3389A>G|||||3389|,G|downstream_gene_variant|MODIFIER|ribonuclease_inhibitor-_like_protein|TcBrA4_0130440|transcript|TcBrA4_0130440-RA|protein_coding||c.*605A>G|||||605|	GT:AD:DP:GQ:PGT:PID:PL:SB
TcBrA4_Chr7	810562	.	C	T	2684.77	.	DP=62;ExcessHet=3.0103;MLEAC=2,0;MLEAF=1.00,0.00;RAW_MQ=73442.00;ANN=T|synonymous_variant|LOW|hypothetical_protein%2C_conserved|TcBrA4_0130450|transcript|TcBrA4_0130450-RA|protein_coding|1/1|c.324C>T|p.Val108Val|324/807|324/807|108/268||,T|upstream_gene_variant|MODIFIER|RNA-binding_protein_6%2C_putative|TcBrA4_0130460|transcript|TcBrA4_0130460-RA|protein_coding||c.-866C>T|||||866|,T|upstream_gene_variant|MODIFIER|hypothetical_protein%2C_conserved|TcBrA4_0130470|transcript|TcBrA4_0130470-RA|protein_coding||c.-3127C>T|||||3127|,T|upstream_gene_variant|MODIFIER|hypothetical_protein|TcBrA4_0130480|transcript|TcBrA4_0130480-RA|protein_coding||c.-4471C>T|||||4471|,T|downstream_gene_variant|MODIFIER|hypothetical_protein%2C_conserved|TcBrA4_0130420|transcript|TcBrA4_0130420-RA|protein_coding||c.*4684C>T|||||4684|,T|downstream_gene_variant|MODIFIER|inosine-adenosine-guanosine-nucleosidehydrolase%2C_putative|TcBrA4_0130430|transcript|TcBrA4_0130430-RA|protein_coding||c.*3393C>T|||||3393|,T|downstream_gene_variant|MODIFIER|ribonuclease_inhibitor-_like_protein|TcBrA4_0130440|transcript|TcBrA4_0130440-RA|protein_coding||c.*609C>T|||||609|	GT:AD:DP:GQ:PGT:PID:PL:SB
TcBrA4_Chr7	810730	.	C	T	2836.77	.	DP=64;ExcessHet=3.0103;MLEAC=2,0;MLEAF=1.00,0.00;RAW_MQ=87077.00;ANN=T|synonymous_variant|LOW|hypothetical_protein%2C_conserved|TcBrA4_0130450|transcript|TcBrA4_0130450-RA|protein_coding|1/1|c.492C>T|p.Gly164Gly|492/807|492/807|164/268||,T|upstream_gene_variant|MODIFIER|RNA-binding_protein_6%2C_putative|TcBrA4_0130460|transcript|TcBrA4_0130460-RA|protein_coding||c.-698C>T|||||698|,T|upstream_gene_variant|MODIFIER|hypothetical_protein%2C_conserved|TcBrA4_0130470|transcript|TcBrA4_0130470-RA|protein_coding||c.-2959C>T|||||2959|,T|upstream_gene_variant|MODIFIER|hypothetical_protein|TcBrA4_0130480|transcript|TcBrA4_0130480-RA|protein_coding||c.-4303C>T|||||4303|,T|downstream_gene_variant|MODIFIER|hypothetical_protein%2C_conserved|TcBrA4_0130420|transcript|TcBrA4_0130420-RA|protein_coding||c.*4852C>T|||||4852|,T|downstream_gene_variant|MODIFIER|inosine-adenosine-guanosine-nucleosidehydrolase%2C_putative|TcBrA4_0130430|transcript|TcBrA4_0130430-RA|protein_coding||c.*3561C>T|||||3561|,T|downstream_gene_variant|MODIFIER|ribonuclease_inhibitor-_like_protein|TcBrA4_0130440|transcript|TcBrA4_0130440-RA|protein_coding||c.*777C>T|||||777|	GT:AD:DP:GQ:PGT:PID:PL:SB
TcBrA4_Chr7	810732	.	T	A	2836.77	.	DP=63;ExcessHet=3.0103;MLEAC=2,0;MLEAF=1.00,0.00;RAW_MQ=85641.00;ANN=A|missense_variant|MODERATE|hypothetical_protein%2C_conserved|TcBrA4_0130450|transcript|TcBrA4_0130450-RA|protein_coding|1/1|c.494T>A|p.Ile165Asn|494/807|494/807|165/268||,A|upstream_gene_variant|MODIFIER|RNA-binding_protein_6%2C_putative|TcBrA4_0130460|transcript|TcBrA4_0130460-RA|protein_coding||c.-696T>A|||||696|,A|upstream_gene_variant|MODIFIER|hypothetical_protein%2C_conserved|TcBrA4_0130470|transcript|TcBrA4_0130470-RA|protein_coding||c.-2957T>A|||||2957|,A|upstream_gene_variant|MODIFIER|hypothetical_protein|TcBrA4_0130480|transcript|TcBrA4_0130480-RA|protein_coding||c.-4301T>A|||||4301|,A|downstream_gene_variant|MODIFIER|hypothetical_protein%2C_conserved|TcBrA4_0130420|transcript|TcBrA4_0130420-RA|protein_coding||c.*4854T>A|||||4854|,A|downstream_gene_variant|MODIFIER|inosine-adenosine-guanosine-nucleosidehydrolase%2C_putative|TcBrA4_0130430|transcript|TcBrA4_0130430-RA|protein_coding||c.*3563T>A|||||3563|,A|downstream_gene_variant|MODIFIER|ribonuclease_inhibitor-_like_protein|TcBrA4_0130440|transcript|TcBrA4_0130440-RA|protein_coding||c.*779T>A|||||779|	GT:AD:DP:GQ:PGT:PID:PL:SB
TcBrA4_Chr7	810753	.	A	G	2342.77	.	DP=63;ExcessHet=3.0103;MLEAC=2,0;MLEAF=1.00,0.00;RAW_MQ=85313.00;ANN=G|missense_variant|MODERATE|hypothetical_protein%2C_conserved|TcBrA4_0130450|transcript|TcBrA4_0130450-RA|protein_coding|1/1|c.515A>G|p.Asp172Gly|515/807|515/807|172/268||,G|upstream_gene_variant|MODIFIER|RNA-binding_protein_6%2C_putative|TcBrA4_0130460|transcript|TcBrA4_0130460-RA|protein_coding||c.-675A>G|||||675|,G|upstream_gene_variant|MODIFIER|hypothetical_protein%2C_conserved|TcBrA4_0130470|transcript|TcBrA4_0130470-RA|protein_coding||c.-2936A>G|||||2936|,G|upstream_gene_variant|MODIFIER|hypothetical_protein|TcBrA4_0130480|transcript|TcBrA4_0130480-RA|protein_coding||c.-4280A>G|||||4280|,G|downstream_gene_variant|MODIFIER|hypothetical_protein%2C_conserved|TcBrA4_0130420|transcript|TcBrA4_0130420-RA|protein_coding||c.*4875A>G|||||4875|,G|downstream_gene_variant|MODIFIER|inosine-adenosine-guanosine-nucleosidehydrolase%2C_putative|TcBrA4_0130430|transcript|TcBrA4_0130430-RA|protein_coding||c.*3584A>G|||||3584|,G|downstream_gene_variant|MODIFIER|ribonuclease_inhibitor-_like_protein|TcBrA4_0130440|transcript|TcBrA4_0130440-RA|protein_coding||c.*800A>G|||||800|	GT:AD:DP:GQ:PL:SB
TcBrA4_Chr7	810785	.	A	T	2533.77	.	DP=70;ExcessHet=3.0103;MLEAC=2,0;MLEAF=1.00,0.00;RAW_MQ=96677.00;ANN=T|missense_variant|MODERATE|hypothetical_protein%2C_conserved|TcBrA4_0130450|transcript|TcBrA4_0130450-RA|protein_coding|1/1|c.547A>T|p.Thr183Ser|547/807|547/807|183/268||,T|upstream_gene_variant|MODIFIER|RNA-binding_protein_6%2C_putative|TcBrA4_0130460|transcript|TcBrA4_0130460-RA|protein_coding||c.-643A>T|||||643|,T|upstream_gene_variant|MODIFIER|hypothetical_protein%2C_conserved|TcBrA4_0130470|transcript|TcBrA4_0130470-RA|protein_coding||c.-2904A>T|||||2904|,T|upstream_gene_variant|MODIFIER|hypothetical_protein|TcBrA4_0130480|transcript|TcBrA4_0130480-RA|protein_coding||c.-4248A>T|||||4248|,T|downstream_gene_variant|MODIFIER|hypothetical_protein%2C_conserved|TcBrA4_0130420|transcript|TcBrA4_0130420-RA|protein_coding||c.*4907A>T|||||4907|,T|downstream_gene_variant|MODIFIER|inosine-adenosine-guanosine-nucleosidehydrolase%2C_putative|TcBrA4_0130430|transcript|TcBrA4_0130430-RA|protein_coding||c.*3616A>T|||||3616|,T|downstream_gene_variant|MODIFIER|ribonuclease_inhibitor-_like_protein|TcBrA4_0130440|transcript|TcBrA4_0130440-RA|protein_coding||c.*832A>T|||||832|	GT:AD:DP:GQ:PL:SB
TcBrA4_Chr7	810850	.	A	G	2035.77	.	DP=57;ExcessHet=3.0103;MLEAC=2,0;MLEAF=1.00,0.00;RAW_MQ=72032.00;ANN=G|synonymous_variant|LOW|hypothetical_protein%2C_conserved|TcBrA4_0130450|transcript|TcBrA4_0130450-RA|protein_coding|1/1|c.612A>G|p.Pro204Pro|612/807|612/807|204/268||,G|upstream_gene_variant|MODIFIER|RNA-binding_protein_6%2C_putative|TcBrA4_0130460|transcript|TcBrA4_0130460-RA|protein_coding||c.-578A>G|||||578|,G|upstream_gene_variant|MODIFIER|hypothetical_protein%2C_conserved|TcBrA4_0130470|transcript|TcBrA4_0130470-RA|protein_coding||c.-2839A>G|||||2839|,G|upstream_gene_variant|MODIFIER|hypothetical_protein|TcBrA4_0130480|transcript|TcBrA4_0130480-RA|protein_coding||c.-4183A>G|||||4183|,G|downstream_gene_variant|MODIFIER|hypothetical_protein%2C_conserved|TcBrA4_0130420|transcript|TcBrA4_0130420-RA|protein_coding||c.*4972A>G|||||4972|,G|downstream_gene_variant|MODIFIER|inosine-adenosine-guanosine-nucleosidehydrolase%2C_putative|TcBrA4_0130430|transcript|TcBrA4_0130430-RA|protein_coding||c.*3681A>G|||||3681|,G|downstream_gene_variant|MODIFIER|ribonuclease_inhibitor-_like_protein|TcBrA4_0130440|transcript|TcBrA4_0130440-RA|protein_coding||c.*897A>G|||||897|	GT:AD:DP:GQ:PL:SB
TcBrA4_Chr7	810897	.	A	C	2721.77	.	DP=62;ExcessHet=3.0103;MLEAC=2,0;MLEAF=1.00,0.00;RAW_MQ=78797.00;ANN=C|missense_variant|MODERATE|hypothetical_protein%2C_conserved|TcBrA4_0130450|transcript|TcBrA4_0130450-RA|protein_coding|1/1|c.659A>C|p.Lys220Thr|659/807|659/807|220/268||,C|upstream_gene_variant|MODIFIER|RNA-binding_protein_6%2C_putative|TcBrA4_0130460|transcript|TcBrA4_0130460-RA|protein_coding||c.-531A>C|||||531|,C|upstream_gene_variant|MODIFIER|hypothetical_protein%2C_conserved|TcBrA4_0130470|transcript|TcBrA4_0130470-RA|protein_coding||c.-2792A>C|||||2792|,C|upstream_gene_variant|MODIFIER|hypothetical_protein|TcBrA4_0130480|transcript|TcBrA4_0130480-RA|protein_coding||c.-4136A>C|||||4136|,C|downstream_gene_variant|MODIFIER|inosine-adenosine-guanosine-nucleosidehydrolase%2C_putative|TcBrA4_0130430|transcript|TcBrA4_0130430-RA|protein_coding||c.*3728A>C|||||3728|,C|downstream_gene_variant|MODIFIER|ribonuclease_inhibitor-_like_protein|TcBrA4_0130440|transcript|TcBrA4_0130440-RA|protein_coding||c.*944A>C|||||944|	GT:AD:DP:GQ:PGT:PID:PL:SB
TcBrA4_Chr7	810905	.	T	C	2605.77	.	DP=57;ExcessHet=3.0103;MLEAC=2,0;MLEAF=1.00,0.00;RAW_MQ=71493.00;ANN=C|missense_variant|MODERATE|hypothetical_protein%2C_conserved|TcBrA4_0130450|transcript|TcBrA4_0130450-RA|protein_coding|1/1|c.667T>C|p.Cys223Arg|667/807|667/807|223/268||,C|upstream_gene_variant|MODIFIER|RNA-binding_protein_6%2C_putative|TcBrA4_0130460|transcript|TcBrA4_0130460-RA|protein_coding||c.-523T>C|||||523|,C|upstream_gene_variant|MODIFIER|hypothetical_protein%2C_conserved|TcBrA4_0130470|transcript|TcBrA4_0130470-RA|protein_coding||c.-2784T>C|||||2784|,C|upstream_gene_variant|MODIFIER|hypothetical_protein|TcBrA4_0130480|transcript|TcBrA4_0130480-RA|protein_coding||c.-4128T>C|||||4128|,C|downstream_gene_variant|MODIFIER|inosine-adenosine-guanosine-nucleosidehydrolase%2C_putative|TcBrA4_0130430|transcript|TcBrA4_0130430-RA|protein_coding||c.*3736T>C|||||3736|,C|downstream_gene_variant|MODIFIER|ribonuclease_inhibitor-_like_protein|TcBrA4_0130440|transcript|TcBrA4_0130440-RA|protein_coding||c.*952T>C|||||952|	GT:AD:DP:GQ:PGT:PID:PL:SB
TcBrA4_Chr7	810953	.	C	T	2361.77	.	DP=54;ExcessHet=3.0103;MLEAC=2,0;MLEAF=1.00,0.00;RAW_MQ=61941.00;ANN=T|synonymous_variant|LOW|hypothetical_protein%2C_conserved|TcBrA4_0130450|transcript|TcBrA4_0130450-RA|protein_coding|1/1|c.715C>T|p.Leu239Leu|715/807|715/807|239/268||,T|upstream_gene_variant|MODIFIER|RNA-binding_protein_6%2C_putative|TcBrA4_0130460|transcript|TcBrA4_0130460-RA|protein_coding||c.-475C>T|||||475|,T|upstream_gene_variant|MODIFIER|hypothetical_protein%2C_conserved|TcBrA4_0130470|transcript|TcBrA4_0130470-RA|protein_coding||c.-2736C>T|||||2736|,T|upstream_gene_variant|MODIFIER|hypothetical_protein|TcBrA4_0130480|transcript|TcBrA4_0130480-RA|protein_coding||c.-4080C>T|||||4080|,T|downstream_gene_variant|MODIFIER|inosine-adenosine-guanosine-nucleosidehydrolase%2C_putative|TcBrA4_0130430|transcript|TcBrA4_0130430-RA|protein_coding||c.*3784C>T|||||3784|,T|downstream_gene_variant|MODIFIER|ribonuclease_inhibitor-_like_protein|TcBrA4_0130440|transcript|TcBrA4_0130440-RA|protein_coding||c.*1000C>T|||||1000|	GT:AD:DP:GQ:PGT:PID:PL:SB
TcBrA4_Chr7	810964	.	C	T	2266.77	.	DP=50;ExcessHet=3.0103;MLEAC=2,0;MLEAF=1.00,0.00;RAW_MQ=56518.00;ANN=T|synonymous_variant|LOW|hypothetical_protein%2C_conserved|TcBrA4_0130450|transcript|TcBrA4_0130450-RA|protein_coding|1/1|c.726C>T|p.Leu242Leu|726/807|726/807|242/268||,T|upstream_gene_variant|MODIFIER|RNA-binding_protein_6%2C_putative|TcBrA4_0130460|transcript|TcBrA4_0130460-RA|protein_coding||c.-464C>T|||||464|,T|upstream_gene_variant|MODIFIER|hypothetical_protein%2C_conserved|TcBrA4_0130470|transcript|TcBrA4_0130470-RA|protein_coding||c.-2725C>T|||||2725|,T|upstream_gene_variant|MODIFIER|hypothetical_protein|TcBrA4_0130480|transcript|TcBrA4_0130480-RA|protein_coding||c.-4069C>T|||||4069|,T|downstream_gene_variant|MODIFIER|inosine-adenosine-guanosine-nucleosidehydrolase%2C_putative|TcBrA4_0130430|transcript|TcBrA4_0130430-RA|protein_coding||c.*3795C>T|||||3795|,T|downstream_gene_variant|MODIFIER|ribonuclease_inhibitor-_like_protein|TcBrA4_0130440|transcript|TcBrA4_0130440-RA|protein_coding||c.*1011C>T|||||1011|	GT:AD:DP:GQ:PGT:PID:PL:SB
TcBrA4_Chr7	810967	.	T	C	2221.77	.	DP=47;ExcessHet=3.0103;MLEAC=2,0;MLEAF=1.00,0.00;RAW_MQ=51718.00;ANN=C|synonymous_variant|LOW|hypothetical_protein%2C_conserved|TcBrA4_0130450|transcript|TcBrA4_0130450-RA|protein_coding|1/1|c.729T>C|p.Leu243Leu|729/807|729/807|243/268||,C|upstream_gene_variant|MODIFIER|RNA-binding_protein_6%2C_putative|TcBrA4_0130460|transcript|TcBrA4_0130460-RA|protein_coding||c.-461T>C|||||461|,C|upstream_gene_variant|MODIFIER|hypothetical_protein%2C_conserved|TcBrA4_0130470|transcript|TcBrA4_0130470-RA|protein_coding||c.-2722T>C|||||2722|,C|upstream_gene_variant|MODIFIER|hypothetical_protein|TcBrA4_0130480|transcript|TcBrA4_0130480-RA|protein_coding||c.-4066T>C|||||4066|,C|downstream_gene_variant|MODIFIER|inosine-adenosine-guanosine-nucleosidehydrolase%2C_putative|TcBrA4_0130430|transcript|TcBrA4_0130430-RA|protein_coding||c.*3798T>C|||||3798|,C|downstream_gene_variant|MODIFIER|ribonuclease_inhibitor-_like_protein|TcBrA4_0130440|transcript|TcBrA4_0130440-RA|protein_coding||c.*1014T>C|||||1014|	GT:AD:DP:GQ:PGT:PID:PL:SB
TcBrA4_Chr7	811712	.	G	A	1826.77	.	DP=41;ExcessHet=3.0103;MLEAC=2,0;MLEAF=1.00,0.00;RAW_MQ=40742.00;ANN=A|synonymous_variant|LOW|RNA-binding_protein_6%2C_putative|TcBrA4_0130460|transcript|TcBrA4_0130460-RA|protein_coding|1/1|c.285G>A|p.Arg95Arg|285/741|285/741|95/246||,A|upstream_gene_variant|MODIFIER|hypothetical_protein%2C_conserved|TcBrA4_0130470|transcript|TcBrA4_0130470-RA|protein_coding||c.-1977G>A|||||1977|,A|upstream_gene_variant|MODIFIER|hypothetical_protein|TcBrA4_0130480|transcript|TcBrA4_0130480-RA|protein_coding||c.-3321G>A|||||3321|,A|upstream_gene_variant|MODIFIER|hypothetical_protein%2C_conserved|TcBrA4_0130490|transcript|TcBrA4_0130490-RA|protein_coding||c.-4853G>A|||||4853|,A|downstream_gene_variant|MODIFIER|inosine-adenosine-guanosine-nucleosidehydrolase%2C_putative|TcBrA4_0130430|transcript|TcBrA4_0130430-RA|protein_coding||c.*4543G>A|||||4543|,A|downstream_gene_variant|MODIFIER|ribonuclease_inhibitor-_like_protein|TcBrA4_0130440|transcript|TcBrA4_0130440-RA|protein_coding||c.*1759G>A|||||1759|,A|downstream_gene_variant|MODIFIER|hypothetical_protein%2C_conserved|TcBrA4_0130450|transcript|TcBrA4_0130450-RA|protein_coding||c.*667G>A|||||667|	GT:AD:DP:GQ:PGT:PID:PL:SB
TcBrA4_Chr7	811733	.	A	T	1996.77	.	DP=44;ExcessHet=3.0103;MLEAC=2,0;MLEAF=1.00,0.00;RAW_MQ=46988.00;ANN=T|missense_variant|MODERATE|RNA-binding_protein_6%2C_putative|TcBrA4_0130460|transcript|TcBrA4_0130460-RA|protein_coding|1/1|c.306A>T|p.Leu102Phe|306/741|306/741|102/246||,T|upstream_gene_variant|MODIFIER|hypothetical_protein%2C_conserved|TcBrA4_0130470|transcript|TcBrA4_0130470-RA|protein_coding||c.-1956A>T|||||1956|,T|upstream_gene_variant|MODIFIER|hypothetical_protein|TcBrA4_0130480|transcript|TcBrA4_0130480-RA|protein_coding||c.-3300A>T|||||3300|,T|upstream_gene_variant|MODIFIER|hypothetical_protein%2C_conserved|TcBrA4_0130490|transcript|TcBrA4_0130490-RA|protein_coding||c.-4832A>T|||||4832|,T|downstream_gene_variant|MODIFIER|inosine-adenosine-guanosine-nucleosidehydrolase%2C_putative|TcBrA4_0130430|transcript|TcBrA4_0130430-RA|protein_coding||c.*4564A>T|||||4564|,T|downstream_gene_variant|MODIFIER|ribonuclease_inhibitor-_like_protein|TcBrA4_0130440|transcript|TcBrA4_0130440-RA|protein_coding||c.*1780A>T|||||1780|,T|downstream_gene_variant|MODIFIER|hypothetical_protein%2C_conserved|TcBrA4_0130450|transcript|TcBrA4_0130450-RA|protein_coding||c.*688A>T|||||688|	GT:AD:DP:GQ:PGT:PID:PL:SB
TcBrA4_Chr7	811745	.	C	T	2221.77	.	DP=49;ExcessHet=3.0103;MLEAC=2,0;MLEAF=1.00,0.00;RAW_MQ=55527.00;ANN=T|synonymous_variant|LOW|RNA-binding_protein_6%2C_putative|TcBrA4_0130460|transcript|TcBrA4_0130460-RA|protein_coding|1/1|c.318C>T|p.Ser106Ser|318/741|318/741|106/246||,T|upstream_gene_variant|MODIFIER|hypothetical_protein%2C_conserved|TcBrA4_0130470|transcript|TcBrA4_0130470-RA|protein_coding||c.-1944C>T|||||1944|,T|upstream_gene_variant|MODIFIER|hypothetical_protein|TcBrA4_0130480|transcript|TcBrA4_0130480-RA|protein_coding||c.-3288C>T|||||3288|,T|upstream_gene_variant|MODIFIER|hypothetical_protein%2C_conserved|TcBrA4_0130490|transcript|TcBrA4_0130490-RA|protein_coding||c.-4820C>T|||||4820|,T|downstream_gene_variant|MODIFIER|inosine-adenosine-guanosine-nucleosidehydrolase%2C_putative|TcBrA4_0130430|transcript|TcBrA4_0130430-RA|protein_coding||c.*4576C>T|||||4576|,T|downstream_gene_variant|MODIFIER|ribonuclease_inhibitor-_like_protein|TcBrA4_0130440|transcript|TcBrA4_0130440-RA|protein_coding||c.*1792C>T|||||1792|,T|downstream_gene_variant|MODIFIER|hypothetical_protein%2C_conserved|TcBrA4_0130450|transcript|TcBrA4_0130450-RA|protein_coding||c.*700C>T|||||700|	GT:AD:DP:GQ:PGT:PID:PL:SB
TcBrA4_Chr7	811754	.	A	C	2090.77	.	DP=48;ExcessHet=3.0103;MLEAC=2,0;MLEAF=1.00,0.00;RAW_MQ=57280.00;ANN=C|synonymous_variant|LOW|RNA-binding_protein_6%2C_putative|TcBrA4_0130460|transcript|TcBrA4_0130460-RA|protein_coding|1/1|c.327A>C|p.Pro109Pro|327/741|327/741|109/246||,C|upstream_gene_variant|MODIFIER|hypothetical_protein%2C_conserved|TcBrA4_0130470|transcript|TcBrA4_0130470-RA|protein_coding||c.-1935A>C|||||1935|,C|upstream_gene_variant|MODIFIER|hypothetical_protein|TcBrA4_0130480|transcript|TcBrA4_0130480-RA|protein_coding||c.-3279A>C|||||3279|,C|upstream_gene_variant|MODIFIER|hypothetical_protein%2C_conserved|TcBrA4_0130490|transcript|TcBrA4_0130490-RA|protein_coding||c.-4811A>C|||||4811|,C|downstream_gene_variant|MODIFIER|inosine-adenosine-guanosine-nucleosidehydrolase%2C_putative|TcBrA4_0130430|transcript|TcBrA4_0130430-RA|protein_coding||c.*4585A>C|||||4585|,C|downstream_gene_variant|MODIFIER|ribonuclease_inhibitor-_like_protein|TcBrA4_0130440|transcript|TcBrA4_0130440-RA|protein_coding||c.*1801A>C|||||1801|,C|downstream_gene_variant|MODIFIER|hypothetical_protein%2C_conserved|TcBrA4_0130450|transcript|TcBrA4_0130450-RA|protein_coding||c.*709A>C|||||709|	GT:AD:DP:GQ:PGT:PID:PL:SB
TcBrA4_Chr7	811819	.	G	A	1759.77	.	DP=54;ExcessHet=3.0103;MLEAC=2,0;MLEAF=1.00,0.00;RAW_MQ=69771.00;ANN=A|missense_variant|MODERATE|RNA-binding_protein_6%2C_putative|TcBrA4_0130460|transcript|TcBrA4_0130460-RA|protein_coding|1/1|c.392G>A|p.Ser131Asn|392/741|392/741|131/246||,A|upstream_gene_variant|MODIFIER|hypothetical_protein%2C_conserved|TcBrA4_0130470|transcript|TcBrA4_0130470-RA|protein_coding||c.-1870G>A|||||1870|,A|upstream_gene_variant|MODIFIER|hypothetical_protein|TcBrA4_0130480|transcript|TcBrA4_0130480-RA|protein_coding||c.-3214G>A|||||3214|,A|upstream_gene_variant|MODIFIER|hypothetical_protein%2C_conserved|TcBrA4_0130490|transcript|TcBrA4_0130490-RA|protein_coding||c.-4746G>A|||||4746|,A|downstream_gene_variant|MODIFIER|inosine-adenosine-guanosine-nucleosidehydrolase%2C_putative|TcBrA4_0130430|transcript|TcBrA4_0130430-RA|protein_coding||c.*4650G>A|||||4650|,A|downstream_gene_variant|MODIFIER|ribonuclease_inhibitor-_like_protein|TcBrA4_0130440|transcript|TcBrA4_0130440-RA|protein_coding||c.*1866G>A|||||1866|,A|downstream_gene_variant|MODIFIER|hypothetical_protein%2C_conserved|TcBrA4_0130450|transcript|TcBrA4_0130450-RA|protein_coding||c.*774G>A|||||774|	GT:AD:DP:GQ:PL:SB
TcBrA4_Chr7	811923	.	T	C	2518.77	.	DP=58;ExcessHet=3.0103;MLEAC=2,0;MLEAF=1.00,0.00;RAW_MQ=80572.00;ANN=C|synonymous_variant|LOW|RNA-binding_protein_6%2C_putative|TcBrA4_0130460|transcript|TcBrA4_0130460-RA|protein_coding|1/1|c.496T>C|p.Leu166Leu|496/741|496/741|166/246||,C|upstream_gene_variant|MODIFIER|hypothetical_protein%2C_conserved|TcBrA4_0130470|transcript|TcBrA4_0130470-RA|protein_coding||c.-1766T>C|||||1766|,C|upstream_gene_variant|MODIFIER|hypothetical_protein|TcBrA4_0130480|transcript|TcBrA4_0130480-RA|protein_coding||c.-3110T>C|||||3110|,C|upstream_gene_variant|MODIFIER|hypothetical_protein%2C_conserved|TcBrA4_0130490|transcript|TcBrA4_0130490-RA|protein_coding||c.-4642T>C|||||4642|,C|downstream_gene_variant|MODIFIER|inosine-adenosine-guanosine-nucleosidehydrolase%2C_putative|TcBrA4_0130430|transcript|TcBrA4_0130430-RA|protein_coding||c.*4754T>C|||||4754|,C|downstream_gene_variant|MODIFIER|ribonuclease_inhibitor-_like_protein|TcBrA4_0130440|transcript|TcBrA4_0130440-RA|protein_coding||c.*1970T>C|||||1970|,C|downstream_gene_variant|MODIFIER|hypothetical_protein%2C_conserved|TcBrA4_0130450|transcript|TcBrA4_0130450-RA|protein_coding||c.*878T>C|||||878|	GT:AD:DP:GQ:PGT:PID:PL:SB
TcBrA4_Chr7	811931	.	A	G	2443.77	.	DP=55;ExcessHet=3.0103;MLEAC=2,0;MLEAF=1.00,0.00;RAW_MQ=76468.00;ANN=G|synonymous_variant|LOW|RNA-binding_protein_6%2C_putative|TcBrA4_0130460|transcript|TcBrA4_0130460-RA|protein_coding|1/1|c.504A>G|p.Gly168Gly|504/741|504/741|168/246||,G|upstream_gene_variant|MODIFIER|hypothetical_protein%2C_conserved|TcBrA4_0130470|transcript|TcBrA4_0130470-RA|protein_coding||c.-1758A>G|||||1758|,G|upstream_gene_variant|MODIFIER|hypothetical_protein|TcBrA4_0130480|transcript|TcBrA4_0130480-RA|protein_coding||c.-3102A>G|||||3102|,G|upstream_gene_variant|MODIFIER|hypothetical_protein%2C_conserved|TcBrA4_0130490|transcript|TcBrA4_0130490-RA|protein_coding||c.-4634A>G|||||4634|,G|downstream_gene_variant|MODIFIER|inosine-adenosine-guanosine-nucleosidehydrolase%2C_putative|TcBrA4_0130430|transcript|TcBrA4_0130430-RA|protein_coding||c.*4762A>G|||||4762|,G|downstream_gene_variant|MODIFIER|ribonuclease_inhibitor-_like_protein|TcBrA4_0130440|transcript|TcBrA4_0130440-RA|protein_coding||c.*1978A>G|||||1978|,G|downstream_gene_variant|MODIFIER|hypothetical_protein%2C_conserved|TcBrA4_0130450|transcript|TcBrA4_0130450-RA|protein_coding||c.*886A>G|||||886|	GT:AD:DP:GQ:PGT:PID:PL:SB
TcBrA4_Chr7	811980	.	C	A	1869.77	.	DP=43;ExcessHet=3.0103;MLEAC=2,0;MLEAF=1.00,0.00;RAW_MQ=59082.00;ANN=A|synonymous_variant|LOW|RNA-binding_protein_6%2C_putative|TcBrA4_0130460|transcript|TcBrA4_0130460-RA|protein_coding|1/1|c.553C>A|p.Arg185Arg|553/741|553/741|185/246||,A|upstream_gene_variant|MODIFIER|hypothetical_protein%2C_conserved|TcBrA4_0130470|transcript|TcBrA4_0130470-RA|protein_coding||c.-1709C>A|||||1709|,A|upstream_gene_variant|MODIFIER|hypothetical_protein|TcBrA4_0130480|transcript|TcBrA4_0130480-RA|protein_coding||c.-3053C>A|||||3053|,A|upstream_gene_variant|MODIFIER|hypothetical_protein%2C_conserved|TcBrA4_0130490|transcript|TcBrA4_0130490-RA|protein_coding||c.-4585C>A|||||4585|,A|downstream_gene_variant|MODIFIER|inosine-adenosine-guanosine-nucleosidehydrolase%2C_putative|TcBrA4_0130430|transcript|TcBrA4_0130430-RA|protein_coding||c.*4811C>A|||||4811|,A|downstream_gene_variant|MODIFIER|ribonuclease_inhibitor-_like_protein|TcBrA4_0130440|transcript|TcBrA4_0130440-RA|protein_coding||c.*2027C>A|||||2027|,A|downstream_gene_variant|MODIFIER|hypothetical_protein%2C_conserved|TcBrA4_0130450|transcript|TcBrA4_0130450-RA|protein_coding||c.*935C>A|||||935|	GT:AD:DP:GQ:PGT:PID:PL:SB
TcBrA4_Chr7	811988	.	A	G	1874.77	.	DP=42;ExcessHet=3.0103;MLEAC=2,0;MLEAF=1.00,0.00;RAW_MQ=57482.00;ANN=G|synonymous_variant|LOW|RNA-binding_protein_6%2C_putative|TcBrA4_0130460|transcript|TcBrA4_0130460-RA|protein_coding|1/1|c.561A>G|p.Thr187Thr|561/741|561/741|187/246||,G|upstream_gene_variant|MODIFIER|hypothetical_protein%2C_conserved|TcBrA4_0130470|transcript|TcBrA4_0130470-RA|protein_coding||c.-1701A>G|||||1701|,G|upstream_gene_variant|MODIFIER|hypothetical_protein|TcBrA4_0130480|transcript|TcBrA4_0130480-RA|protein_coding||c.-3045A>G|||||3045|,G|upstream_gene_variant|MODIFIER|hypothetical_protein%2C_conserved|TcBrA4_0130490|transcript|TcBrA4_0130490-RA|protein_coding||c.-4577A>G|||||4577|,G|downstream_gene_variant|MODIFIER|inosine-adenosine-guanosine-nucleosidehydrolase%2C_putative|TcBrA4_0130430|transcript|TcBrA4_0130430-RA|protein_coding||c.*4819A>G|||||4819|,G|downstream_gene_variant|MODIFIER|ribonuclease_inhibitor-_like_protein|TcBrA4_0130440|transcript|TcBrA4_0130440-RA|protein_coding||c.*2035A>G|||||2035|,G|downstream_gene_variant|MODIFIER|hypothetical_protein%2C_conserved|TcBrA4_0130450|transcript|TcBrA4_0130450-RA|protein_coding||c.*943A>G|||||943|	GT:AD:DP:GQ:PGT:PID:PL:SB
TcBrA4_Chr7	812105	.	C	T	1051.77	.	DP=24;ExcessHet=3.0103;MLEAC=2,0;MLEAF=1.00,0.00;RAW_MQ=28440.00;ANN=T|synonymous_variant|LOW|RNA-binding_protein_6%2C_putative|TcBrA4_0130460|transcript|TcBrA4_0130460-RA|protein_coding|1/1|c.678C>T|p.Ser226Ser|678/741|678/741|226/246||,T|upstream_gene_variant|MODIFIER|hypothetical_protein%2C_conserved|TcBrA4_0130470|transcript|TcBrA4_0130470-RA|protein_coding||c.-1584C>T|||||1584|,T|upstream_gene_variant|MODIFIER|hypothetical_protein|TcBrA4_0130480|transcript|TcBrA4_0130480-RA|protein_coding||c.-2928C>T|||||2928|,T|upstream_gene_variant|MODIFIER|hypothetical_protein%2C_conserved|TcBrA4_0130490|transcript|TcBrA4_0130490-RA|protein_coding||c.-4460C>T|||||4460|,T|downstream_gene_variant|MODIFIER|inosine-adenosine-guanosine-nucleosidehydrolase%2C_putative|TcBrA4_0130430|transcript|TcBrA4_0130430-RA|protein_coding||c.*4936C>T|||||4936|,T|downstream_gene_variant|MODIFIER|ribonuclease_inhibitor-_like_protein|TcBrA4_0130440|transcript|TcBrA4_0130440-RA|protein_coding||c.*2152C>T|||||2152|,T|downstream_gene_variant|MODIFIER|hypothetical_protein%2C_conserved|TcBrA4_0130450|transcript|TcBrA4_0130450-RA|protein_coding||c.*1060C>T|||||1060|	GT:AD:DP:GQ:PGT:PID:PL:SB
TcBrA4_Chr7	812120	.	T	C	1006.77	.	DP=23;ExcessHet=3.0103;MLEAC=2,0;MLEAF=1.00,0.00;RAW_MQ=26676.00;ANN=C|synonymous_variant|LOW|RNA-binding_protein_6%2C_putative|TcBrA4_0130460|transcript|TcBrA4_0130460-RA|protein_coding|1/1|c.693T>C|p.Asn231Asn|693/741|693/741|231/246||,C|upstream_gene_variant|MODIFIER|hypothetical_protein%2C_conserved|TcBrA4_0130470|transcript|TcBrA4_0130470-RA|protein_coding||c.-1569T>C|||||1569|,C|upstream_gene_variant|MODIFIER|hypothetical_protein|TcBrA4_0130480|transcript|TcBrA4_0130480-RA|protein_coding||c.-2913T>C|||||2913|,C|upstream_gene_variant|MODIFIER|hypothetical_protein%2C_conserved|TcBrA4_0130490|transcript|TcBrA4_0130490-RA|protein_coding||c.-4445T>C|||||4445|,C|downstream_gene_variant|MODIFIER|inosine-adenosine-guanosine-nucleosidehydrolase%2C_putative|TcBrA4_0130430|transcript|TcBrA4_0130430-RA|protein_coding||c.*4951T>C|||||4951|,C|downstream_gene_variant|MODIFIER|ribonuclease_inhibitor-_like_protein|TcBrA4_0130440|transcript|TcBrA4_0130440-RA|protein_coding||c.*2167T>C|||||2167|,C|downstream_gene_variant|MODIFIER|hypothetical_protein%2C_conserved|TcBrA4_0130450|transcript|TcBrA4_0130450-RA|protein_coding||c.*1075T>C|||||1075|	GT:AD:DP:GQ:PGT:PID:PL:SB
TcBrA4_Chr7	813341	.	C	CG	307.75	.	DP=8;ExcessHet=3.0103;MLEAC=2,0;MLEAF=1.00,0.00;RAW_MQ=4373.00;ANN=CG|upstream_gene_variant|MODIFIER|hypothetical_protein%2C_conserved|TcBrA4_0130470|transcript|TcBrA4_0130470-RA|protein_coding||c.-348_-347insG|||||347|,CG|upstream_gene_variant|MODIFIER|hypothetical_protein|TcBrA4_0130480|transcript|TcBrA4_0130480-RA|protein_coding||c.-1692_-1691insG|||||1691|,CG|upstream_gene_variant|MODIFIER|hypothetical_protein%2C_conserved|TcBrA4_0130490|transcript|TcBrA4_0130490-RA|protein_coding||c.-3224_-3223insG|||||3223|,CG|upstream_gene_variant|MODIFIER|eukaryotic_translation_initiation_factor_2_subunit_alpha|TcBrA4_0130500|transcript|TcBrA4_0130500-RA|protein_coding||c.-3942_-3941insG|||||3941|,CG|downstream_gene_variant|MODIFIER|ribonuclease_inhibitor-_like_protein|TcBrA4_0130440|transcript|TcBrA4_0130440-RA|protein_coding||c.*3388_*3389insG|||||3389|,CG|downstream_gene_variant|MODIFIER|hypothetical_protein%2C_conserved|TcBrA4_0130450|transcript|TcBrA4_0130450-RA|protein_coding||c.*2296_*2297insG|||||2297|,CG|downstream_gene_variant|MODIFIER|RNA-binding_protein_6%2C_putative|TcBrA4_0130460|transcript|TcBrA4_0130460-RA|protein_coding||c.*1173_*1174insG|||||1174|,CG|intergenic_region|MODIFIER|RNA-binding_protein_6%2C_putative-hypothetical_protein%2C_conserved|TcBrA4_0130460-TcBrA4_0130470|intergenic_region|TcBrA4_0130460-TcBrA4_0130470|||n.813341_813342insG||||||	GT:AD:DP:GQ:PGT:PID:PL:SB
TcBrA4_Chr7	813768	.	A	G	1380.77	.	BaseQRankSum=-0.983;ClippingRankSum=0.000;DP=38;ExcessHet=3.0103;MLEAC=2,0;MLEAF=1.00,0.00;MQRankSum=-1.789;RAW_MQ=37177.00;ReadPosRankSum=-0.489;ANN=G|missense_variant|MODERATE|hypothetical_protein%2C_conserved|TcBrA4_0130470|transcript|TcBrA4_0130470-RA|protein_coding|1/1|c.80A>G|p.Lys27Arg|80/927|80/927|27/308||,G|upstream_gene_variant|MODIFIER|hypothetical_protein|TcBrA4_0130480|transcript|TcBrA4_0130480-RA|protein_coding||c.-1265A>G|||||1265|,G|upstream_gene_variant|MODIFIER|hypothetical_protein%2C_conserved|TcBrA4_0130490|transcript|TcBrA4_0130490-RA|protein_coding||c.-2797A>G|||||2797|,G|upstream_gene_variant|MODIFIER|eukaryotic_translation_initiation_factor_2_subunit_alpha|TcBrA4_0130500|transcript|TcBrA4_0130500-RA|protein_coding||c.-3515A>G|||||3515|,G|downstream_gene_variant|MODIFIER|ribonuclease_inhibitor-_like_protein|TcBrA4_0130440|transcript|TcBrA4_0130440-RA|protein_coding||c.*3815A>G|||||3815|,G|downstream_gene_variant|MODIFIER|hypothetical_protein%2C_conserved|TcBrA4_0130450|transcript|TcBrA4_0130450-RA|protein_coding||c.*2723A>G|||||2723|,G|downstream_gene_variant|MODIFIER|RNA-binding_protein_6%2C_putative|TcBrA4_0130460|transcript|TcBrA4_0130460-RA|protein_coding||c.*1600A>G|||||1600|	GT:AD:DP:GQ:PL:SB
TcBrA4_Chr7	813810	.	T	C	1347.77	.	BaseQRankSum=-0.838;ClippingRankSum=0.000;DP=47;ExcessHet=3.0103;MLEAC=2,0;MLEAF=1.00,0.00;MQRankSum=-1.784;RAW_MQ=45597.00;ReadPosRankSum=1.251;ANN=C|missense_variant|MODERATE|hypothetical_protein%2C_conserved|TcBrA4_0130470|transcript|TcBrA4_0130470-RA|protein_coding|1/1|c.122T>C|p.Leu41Ser|122/927|122/927|41/308||,C|upstream_gene_variant|MODIFIER|hypothetical_protein|TcBrA4_0130480|transcript|TcBrA4_0130480-RA|protein_coding||c.-1223T>C|||||1223|,C|upstream_gene_variant|MODIFIER|hypothetical_protein%2C_conserved|TcBrA4_0130490|transcript|TcBrA4_0130490-RA|protein_coding||c.-2755T>C|||||2755|,C|upstream_gene_variant|MODIFIER|eukaryotic_translation_initiation_factor_2_subunit_alpha|TcBrA4_0130500|transcript|TcBrA4_0130500-RA|protein_coding||c.-3473T>C|||||3473|,C|downstream_gene_variant|MODIFIER|ribonuclease_inhibitor-_like_protein|TcBrA4_0130440|transcript|TcBrA4_0130440-RA|protein_coding||c.*3857T>C|||||3857|,C|downstream_gene_variant|MODIFIER|hypothetical_protein%2C_conserved|TcBrA4_0130450|transcript|TcBrA4_0130450-RA|protein_coding||c.*2765T>C|||||2765|,C|downstream_gene_variant|MODIFIER|RNA-binding_protein_6%2C_putative|TcBrA4_0130460|transcript|TcBrA4_0130460-RA|protein_coding||c.*1642T>C|||||1642|	GT:AD:DP:GQ:PL:SB
TcBrA4_Chr7	813874	.	G	A	1345.77	.	BaseQRankSum=-0.634;ClippingRankSum=0.000;DP=46;ExcessHet=3.0103;MLEAC=2,0;MLEAF=1.00,0.00;MQRankSum=-1.800;RAW_MQ=37360.00;ReadPosRankSum=-0.729;ANN=A|synonymous_variant|LOW|hypothetical_protein%2C_conserved|TcBrA4_0130470|transcript|TcBrA4_0130470-RA|protein_coding|1/1|c.186G>A|p.Pro62Pro|186/927|186/927|62/308||,A|upstream_gene_variant|MODIFIER|hypothetical_protein|TcBrA4_0130480|transcript|TcBrA4_0130480-RA|protein_coding||c.-1159G>A|||||1159|,A|upstream_gene_variant|MODIFIER|hypothetical_protein%2C_conserved|TcBrA4_0130490|transcript|TcBrA4_0130490-RA|protein_coding||c.-2691G>A|||||2691|,A|upstream_gene_variant|MODIFIER|eukaryotic_translation_initiation_factor_2_subunit_alpha|TcBrA4_0130500|transcript|TcBrA4_0130500-RA|protein_coding||c.-3409G>A|||||3409|,A|downstream_gene_variant|MODIFIER|ribonuclease_inhibitor-_like_protein|TcBrA4_0130440|transcript|TcBrA4_0130440-RA|protein_coding||c.*3921G>A|||||3921|,A|downstream_gene_variant|MODIFIER|hypothetical_protein%2C_conserved|TcBrA4_0130450|transcript|TcBrA4_0130450-RA|protein_coding||c.*2829G>A|||||2829|,A|downstream_gene_variant|MODIFIER|RNA-binding_protein_6%2C_putative|TcBrA4_0130460|transcript|TcBrA4_0130460-RA|protein_coding||c.*1706G>A|||||1706|	GT:AD:DP:GQ:PL:SB
TcBrA4_Chr7	813890	.	A	G	1770.77	.	BaseQRankSum=-0.664;ClippingRankSum=0.000;DP=43;ExcessHet=3.0103;MLEAC=2,0;MLEAF=1.00,0.00;MQRankSum=-1.804;RAW_MQ=33584.00;ReadPosRankSum=-1.041;ANN=G|missense_variant|MODERATE|hypothetical_protein%2C_conserved|TcBrA4_0130470|transcript|TcBrA4_0130470-RA|protein_coding|1/1|c.202A>G|p.Ser68Gly|202/927|202/927|68/308||,G|upstream_gene_variant|MODIFIER|hypothetical_protein|TcBrA4_0130480|transcript|TcBrA4_0130480-RA|protein_coding||c.-1143A>G|||||1143|,G|upstream_gene_variant|MODIFIER|hypothetical_protein%2C_conserved|TcBrA4_0130490|transcript|TcBrA4_0130490-RA|protein_coding||c.-2675A>G|||||2675|,G|upstream_gene_variant|MODIFIER|eukaryotic_translation_initiation_factor_2_subunit_alpha|TcBrA4_0130500|transcript|TcBrA4_0130500-RA|protein_coding||c.-3393A>G|||||3393|,G|downstream_gene_variant|MODIFIER|ribonuclease_inhibitor-_like_protein|TcBrA4_0130440|transcript|TcBrA4_0130440-RA|protein_coding||c.*3937A>G|||||3937|,G|downstream_gene_variant|MODIFIER|hypothetical_protein%2C_conserved|TcBrA4_0130450|transcript|TcBrA4_0130450-RA|protein_coding||c.*2845A>G|||||2845|,G|downstream_gene_variant|MODIFIER|RNA-binding_protein_6%2C_putative|TcBrA4_0130460|transcript|TcBrA4_0130460-RA|protein_coding||c.*1722A>G|||||1722|	GT:AD:DP:GQ:PGT:PID:PL:SB
TcBrA4_Chr7	813892	.	T	C	1815.77	.	BaseQRankSum=-0.665;ClippingRankSum=0.000;DP=43;ExcessHet=3.0103;MLEAC=2,0;MLEAF=1.00,0.00;MQRankSum=-1.804;RAW_MQ=33584.00;ReadPosRankSum=-0.958;ANN=C|synonymous_variant|LOW|hypothetical_protein%2C_conserved|TcBrA4_0130470|transcript|TcBrA4_0130470-RA|protein_coding|1/1|c.204T>C|p.Ser68Ser|204/927|204/927|68/308||,C|upstream_gene_variant|MODIFIER|hypothetical_protein|TcBrA4_0130480|transcript|TcBrA4_0130480-RA|protein_coding||c.-1141T>C|||||1141|,C|upstream_gene_variant|MODIFIER|hypothetical_protein%2C_conserved|TcBrA4_0130490|transcript|TcBrA4_0130490-RA|protein_coding||c.-2673T>C|||||2673|,C|upstream_gene_variant|MODIFIER|eukaryotic_translation_initiation_factor_2_subunit_alpha|TcBrA4_0130500|transcript|TcBrA4_0130500-RA|protein_coding||c.-3391T>C|||||3391|,C|downstream_gene_variant|MODIFIER|ribonuclease_inhibitor-_like_protein|TcBrA4_0130440|transcript|TcBrA4_0130440-RA|protein_coding||c.*3939T>C|||||3939|,C|downstream_gene_variant|MODIFIER|hypothetical_protein%2C_conserved|TcBrA4_0130450|transcript|TcBrA4_0130450-RA|protein_coding||c.*2847T>C|||||2847|,C|downstream_gene_variant|MODIFIER|RNA-binding_protein_6%2C_putative|TcBrA4_0130460|transcript|TcBrA4_0130460-RA|protein_coding||c.*1724T>C|||||1724|	GT:AD:DP:GQ:PGT:PID:PL:SB
TcBrA4_Chr7	813898	.	A	G	2024.77	.	BaseQRankSum=-0.770;ClippingRankSum=0.000;DP=48;ExcessHet=3.0103;MLEAC=2,0;MLEAF=1.00,0.00;MQRankSum=-1.818;RAW_MQ=38512.00;ReadPosRankSum=-0.857;ANN=G|missense_variant|MODERATE|hypothetical_protein%2C_conserved|TcBrA4_0130470|transcript|TcBrA4_0130470-RA|protein_coding|1/1|c.210A>G|p.Ile70Met|210/927|210/927|70/308||,G|upstream_gene_variant|MODIFIER|hypothetical_protein|TcBrA4_0130480|transcript|TcBrA4_0130480-RA|protein_coding||c.-1135A>G|||||1135|,G|upstream_gene_variant|MODIFIER|hypothetical_protein%2C_conserved|TcBrA4_0130490|transcript|TcBrA4_0130490-RA|protein_coding||c.-2667A>G|||||2667|,G|upstream_gene_variant|MODIFIER|eukaryotic_translation_initiation_factor_2_subunit_alpha|TcBrA4_0130500|transcript|TcBrA4_0130500-RA|protein_coding||c.-3385A>G|||||3385|,G|downstream_gene_variant|MODIFIER|ribonuclease_inhibitor-_like_protein|TcBrA4_0130440|transcript|TcBrA4_0130440-RA|protein_coding||c.*3945A>G|||||3945|,G|downstream_gene_variant|MODIFIER|hypothetical_protein%2C_conserved|TcBrA4_0130450|transcript|TcBrA4_0130450-RA|protein_coding||c.*2853A>G|||||2853|,G|downstream_gene_variant|MODIFIER|RNA-binding_protein_6%2C_putative|TcBrA4_0130460|transcript|TcBrA4_0130460-RA|protein_coding||c.*1730A>G|||||1730|	GT:AD:DP:GQ:PGT:PID:PL:SB
TcBrA4_Chr7	813907	.	C	T	2028.77	.	BaseQRankSum=-0.955;ClippingRankSum=0.000;DP=50;ExcessHet=3.0103;MLEAC=2,0;MLEAF=1.00,0.00;MQRankSum=-1.795;RAW_MQ=42736.00;ReadPosRankSum=-0.801;ANN=T|synonymous_variant|LOW|hypothetical_protein%2C_conserved|TcBrA4_0130470|transcript|TcBrA4_0130470-RA|protein_coding|1/1|c.219C>T|p.Gly73Gly|219/927|219/927|73/308||,T|upstream_gene_variant|MODIFIER|hypothetical_protein|TcBrA4_0130480|transcript|TcBrA4_0130480-RA|protein_coding||c.-1126C>T|||||1126|,T|upstream_gene_variant|MODIFIER|hypothetical_protein%2C_conserved|TcBrA4_0130490|transcript|TcBrA4_0130490-RA|protein_coding||c.-2658C>T|||||2658|,T|upstream_gene_variant|MODIFIER|eukaryotic_translation_initiation_factor_2_subunit_alpha|TcBrA4_0130500|transcript|TcBrA4_0130500-RA|protein_coding||c.-3376C>T|||||3376|,T|downstream_gene_variant|MODIFIER|ribonuclease_inhibitor-_like_protein|TcBrA4_0130440|transcript|TcBrA4_0130440-RA|protein_coding||c.*3954C>T|||||3954|,T|downstream_gene_variant|MODIFIER|hypothetical_protein%2C_conserved|TcBrA4_0130450|transcript|TcBrA4_0130450-RA|protein_coding||c.*2862C>T|||||2862|,T|downstream_gene_variant|MODIFIER|RNA-binding_protein_6%2C_putative|TcBrA4_0130460|transcript|TcBrA4_0130460-RA|protein_coding||c.*1739C>T|||||1739|	GT:AD:DP:GQ:PGT:PID:PL:SB
TcBrA4_Chr7	813971	.	G	A	1928.77	.	DP=59;ExcessHet=3.0103;MLEAC=2,0;MLEAF=1.00,0.00;RAW_MQ=61842.00;ANN=A|missense_variant|MODERATE|hypothetical_protein%2C_conserved|TcBrA4_0130470|transcript|TcBrA4_0130470-RA|protein_coding|1/1|c.283G>A|p.Val95Met|283/927|283/927|95/308||,A|upstream_gene_variant|MODIFIER|hypothetical_protein|TcBrA4_0130480|transcript|TcBrA4_0130480-RA|protein_coding||c.-1062G>A|||||1062|,A|upstream_gene_variant|MODIFIER|hypothetical_protein%2C_conserved|TcBrA4_0130490|transcript|TcBrA4_0130490-RA|protein_coding||c.-2594G>A|||||2594|,A|upstream_gene_variant|MODIFIER|eukaryotic_translation_initiation_factor_2_subunit_alpha|TcBrA4_0130500|transcript|TcBrA4_0130500-RA|protein_coding||c.-3312G>A|||||3312|,A|downstream_gene_variant|MODIFIER|ribonuclease_inhibitor-_like_protein|TcBrA4_0130440|transcript|TcBrA4_0130440-RA|protein_coding||c.*4018G>A|||||4018|,A|downstream_gene_variant|MODIFIER|hypothetical_protein%2C_conserved|TcBrA4_0130450|transcript|TcBrA4_0130450-RA|protein_coding||c.*2926G>A|||||2926|,A|downstream_gene_variant|MODIFIER|RNA-binding_protein_6%2C_putative|TcBrA4_0130460|transcript|TcBrA4_0130460-RA|protein_coding||c.*1803G>A|||||1803|	GT:AD:DP:GQ:PL:SB
TcBrA4_Chr7	814031	.	T	A	2355.77	.	DP=72;ExcessHet=3.0103;MLEAC=2,0;MLEAF=1.00,0.00;RAW_MQ=73262.00;ANN=A|missense_variant|MODERATE|hypothetical_protein%2C_conserved|TcBrA4_0130470|transcript|TcBrA4_0130470-RA|protein_coding|1/1|c.343T>A|p.Ser115Thr|343/927|343/927|115/308||,A|upstream_gene_variant|MODIFIER|hypothetical_protein|TcBrA4_0130480|transcript|TcBrA4_0130480-RA|protein_coding||c.-1002T>A|||||1002|,A|upstream_gene_variant|MODIFIER|hypothetical_protein%2C_conserved|TcBrA4_0130490|transcript|TcBrA4_0130490-RA|protein_coding||c.-2534T>A|||||2534|,A|upstream_gene_variant|MODIFIER|eukaryotic_translation_initiation_factor_2_subunit_alpha|TcBrA4_0130500|transcript|TcBrA4_0130500-RA|protein_coding||c.-3252T>A|||||3252|,A|downstream_gene_variant|MODIFIER|ribonuclease_inhibitor-_like_protein|TcBrA4_0130440|transcript|TcBrA4_0130440-RA|protein_coding||c.*4078T>A|||||4078|,A|downstream_gene_variant|MODIFIER|hypothetical_protein%2C_conserved|TcBrA4_0130450|transcript|TcBrA4_0130450-RA|protein_coding||c.*2986T>A|||||2986|,A|downstream_gene_variant|MODIFIER|RNA-binding_protein_6%2C_putative|TcBrA4_0130460|transcript|TcBrA4_0130460-RA|protein_coding||c.*1863T>A|||||1863|	GT:AD:DP:GQ:PL:SB
TcBrA4_Chr7	814059	.	A	G	3199.77	.	DP=72;ExcessHet=3.0103;MLEAC=2,0;MLEAF=1.00,0.00;RAW_MQ=65789.00;ANN=G|missense_variant|MODERATE|hypothetical_protein%2C_conserved|TcBrA4_0130470|transcript|TcBrA4_0130470-RA|protein_coding|1/1|c.371A>G|p.Asp124Gly|371/927|371/927|124/308||,G|upstream_gene_variant|MODIFIER|hypothetical_protein|TcBrA4_0130480|transcript|TcBrA4_0130480-RA|protein_coding||c.-974A>G|||||974|,G|upstream_gene_variant|MODIFIER|hypothetical_protein%2C_conserved|TcBrA4_0130490|transcript|TcBrA4_0130490-RA|protein_coding||c.-2506A>G|||||2506|,G|upstream_gene_variant|MODIFIER|eukaryotic_translation_initiation_factor_2_subunit_alpha|TcBrA4_0130500|transcript|TcBrA4_0130500-RA|protein_coding||c.-3224A>G|||||3224|,G|downstream_gene_variant|MODIFIER|ribonuclease_inhibitor-_like_protein|TcBrA4_0130440|transcript|TcBrA4_0130440-RA|protein_coding||c.*4106A>G|||||4106|,G|downstream_gene_variant|MODIFIER|hypothetical_protein%2C_conserved|TcBrA4_0130450|transcript|TcBrA4_0130450-RA|protein_coding||c.*3014A>G|||||3014|,G|downstream_gene_variant|MODIFIER|RNA-binding_protein_6%2C_putative|TcBrA4_0130460|transcript|TcBrA4_0130460-RA|protein_coding||c.*1891A>G|||||1891|	GT:AD:DP:GQ:PGT:PID:PL:SB
TcBrA4_Chr7	814061	.	A	G	3199.77	.	DP=71;ExcessHet=3.0103;MLEAC=2,0;MLEAF=1.00,0.00;RAW_MQ=64025.00;ANN=G|missense_variant|MODERATE|hypothetical_protein%2C_conserved|TcBrA4_0130470|transcript|TcBrA4_0130470-RA|protein_coding|1/1|c.373A>G|p.Arg125Gly|373/927|373/927|125/308||,G|upstream_gene_variant|MODIFIER|hypothetical_protein|TcBrA4_0130480|transcript|TcBrA4_0130480-RA|protein_coding||c.-972A>G|||||972|,G|upstream_gene_variant|MODIFIER|hypothetical_protein%2C_conserved|TcBrA4_0130490|transcript|TcBrA4_0130490-RA|protein_coding||c.-2504A>G|||||2504|,G|upstream_gene_variant|MODIFIER|eukaryotic_translation_initiation_factor_2_subunit_alpha|TcBrA4_0130500|transcript|TcBrA4_0130500-RA|protein_coding||c.-3222A>G|||||3222|,G|downstream_gene_variant|MODIFIER|ribonuclease_inhibitor-_like_protein|TcBrA4_0130440|transcript|TcBrA4_0130440-RA|protein_coding||c.*4108A>G|||||4108|,G|downstream_gene_variant|MODIFIER|hypothetical_protein%2C_conserved|TcBrA4_0130450|transcript|TcBrA4_0130450-RA|protein_coding||c.*3016A>G|||||3016|,G|downstream_gene_variant|MODIFIER|RNA-binding_protein_6%2C_putative|TcBrA4_0130460|transcript|TcBrA4_0130460-RA|protein_coding||c.*1893A>G|||||1893|	GT:AD:DP:GQ:PGT:PID:PL:SB
TcBrA4_Chr7	814115	.	A	C	2734.77	.	DP=61;ExcessHet=3.0103;MLEAC=2,0;MLEAF=1.00,0.00;RAW_MQ=54286.00;ANN=C|missense_variant|MODERATE|hypothetical_protein%2C_conserved|TcBrA4_0130470|transcript|TcBrA4_0130470-RA|protein_coding|1/1|c.427A>C|p.Ile143Leu|427/927|427/927|143/308||,C|upstream_gene_variant|MODIFIER|hypothetical_protein|TcBrA4_0130480|transcript|TcBrA4_0130480-RA|protein_coding||c.-918A>C|||||918|,C|upstream_gene_variant|MODIFIER|hypothetical_protein%2C_conserved|TcBrA4_0130490|transcript|TcBrA4_0130490-RA|protein_coding||c.-2450A>C|||||2450|,C|upstream_gene_variant|MODIFIER|eukaryotic_translation_initiation_factor_2_subunit_alpha|TcBrA4_0130500|transcript|TcBrA4_0130500-RA|protein_coding||c.-3168A>C|||||3168|,C|upstream_gene_variant|MODIFIER|hypothetical_protein|TcBrA4_0130510|transcript|TcBrA4_0130510-RA|protein_coding||c.-4970A>C|||||4970|,C|downstream_gene_variant|MODIFIER|ribonuclease_inhibitor-_like_protein|TcBrA4_0130440|transcript|TcBrA4_0130440-RA|protein_coding||c.*4162A>C|||||4162|,C|downstream_gene_variant|MODIFIER|hypothetical_protein%2C_conserved|TcBrA4_0130450|transcript|TcBrA4_0130450-RA|protein_coding||c.*3070A>C|||||3070|,C|downstream_gene_variant|MODIFIER|RNA-binding_protein_6%2C_putative|TcBrA4_0130460|transcript|TcBrA4_0130460-RA|protein_coding||c.*1947A>C|||||1947|	GT:AD:DP:GQ:PGT:PID:PL:SB
TcBrA4_Chr7	814140	.	G	A	2745.77	.	DP=60;ExcessHet=3.0103;MLEAC=2,0;MLEAF=1.00,0.00;RAW_MQ=55062.00;ANN=A|missense_variant|MODERATE|hypothetical_protein%2C_conserved|TcBrA4_0130470|transcript|TcBrA4_0130470-RA|protein_coding|1/1|c.452G>A|p.Gly151Glu|452/927|452/927|151/308||,A|upstream_gene_variant|MODIFIER|hypothetical_protein|TcBrA4_0130480|transcript|TcBrA4_0130480-RA|protein_coding||c.-893G>A|||||893|,A|upstream_gene_variant|MODIFIER|hypothetical_protein%2C_conserved|TcBrA4_0130490|transcript|TcBrA4_0130490-RA|protein_coding||c.-2425G>A|||||2425|,A|upstream_gene_variant|MODIFIER|eukaryotic_translation_initiation_factor_2_subunit_alpha|TcBrA4_0130500|transcript|TcBrA4_0130500-RA|protein_coding||c.-3143G>A|||||3143|,A|upstream_gene_variant|MODIFIER|hypothetical_protein|TcBrA4_0130510|transcript|TcBrA4_0130510-RA|protein_coding||c.-4945G>A|||||4945|,A|downstream_gene_variant|MODIFIER|ribonuclease_inhibitor-_like_protein|TcBrA4_0130440|transcript|TcBrA4_0130440-RA|protein_coding||c.*4187G>A|||||4187|,A|downstream_gene_variant|MODIFIER|hypothetical_protein%2C_conserved|TcBrA4_0130450|transcript|TcBrA4_0130450-RA|protein_coding||c.*3095G>A|||||3095|,A|downstream_gene_variant|MODIFIER|RNA-binding_protein_6%2C_putative|TcBrA4_0130460|transcript|TcBrA4_0130460-RA|protein_coding||c.*1972G>A|||||1972|	GT:AD:DP:GQ:PGT:PID:PL:SB
TcBrA4_Chr7	814149	.	A	G	2933.77	.	DP=64;ExcessHet=3.0103;MLEAC=2,0;MLEAF=1.00,0.00;RAW_MQ=60602.00;ANN=G|missense_variant|MODERATE|hypothetical_protein%2C_conserved|TcBrA4_0130470|transcript|TcBrA4_0130470-RA|protein_coding|1/1|c.461A>G|p.Gln154Arg|461/927|461/927|154/308||,G|upstream_gene_variant|MODIFIER|hypothetical_protein|TcBrA4_0130480|transcript|TcBrA4_0130480-RA|protein_coding||c.-884A>G|||||884|,G|upstream_gene_variant|MODIFIER|hypothetical_protein%2C_conserved|TcBrA4_0130490|transcript|TcBrA4_0130490-RA|protein_coding||c.-2416A>G|||||2416|,G|upstream_gene_variant|MODIFIER|eukaryotic_translation_initiation_factor_2_subunit_alpha|TcBrA4_0130500|transcript|TcBrA4_0130500-RA|protein_coding||c.-3134A>G|||||3134|,G|upstream_gene_variant|MODIFIER|hypothetical_protein|TcBrA4_0130510|transcript|TcBrA4_0130510-RA|protein_coding||c.-4936A>G|||||4936|,G|downstream_gene_variant|MODIFIER|ribonuclease_inhibitor-_like_protein|TcBrA4_0130440|transcript|TcBrA4_0130440-RA|protein_coding||c.*4196A>G|||||4196|,G|downstream_gene_variant|MODIFIER|hypothetical_protein%2C_conserved|TcBrA4_0130450|transcript|TcBrA4_0130450-RA|protein_coding||c.*3104A>G|||||3104|,G|downstream_gene_variant|MODIFIER|RNA-binding_protein_6%2C_putative|TcBrA4_0130460|transcript|TcBrA4_0130460-RA|protein_coding||c.*1981A>G|||||1981|	GT:AD:DP:GQ:PGT:PID:PL:SB
TcBrA4_Chr7	814152	.	C	T	2843.77	.	DP=64;ExcessHet=3.0103;MLEAC=2,0;MLEAF=1.00,0.00;RAW_MQ=60766.00;ANN=T|missense_variant|MODERATE|hypothetical_protein%2C_conserved|TcBrA4_0130470|transcript|TcBrA4_0130470-RA|protein_coding|1/1|c.464C>T|p.Thr155Met|464/927|464/927|155/308||,T|upstream_gene_variant|MODIFIER|hypothetical_protein|TcBrA4_0130480|transcript|TcBrA4_0130480-RA|protein_coding||c.-881C>T|||||881|,T|upstream_gene_variant|MODIFIER|hypothetical_protein%2C_conserved|TcBrA4_0130490|transcript|TcBrA4_0130490-RA|protein_coding||c.-2413C>T|||||2413|,T|upstream_gene_variant|MODIFIER|eukaryotic_translation_initiation_factor_2_subunit_alpha|TcBrA4_0130500|transcript|TcBrA4_0130500-RA|protein_coding||c.-3131C>T|||||3131|,T|upstream_gene_variant|MODIFIER|hypothetical_protein|TcBrA4_0130510|transcript|TcBrA4_0130510-RA|protein_coding||c.-4933C>T|||||4933|,T|downstream_gene_variant|MODIFIER|ribonuclease_inhibitor-_like_protein|TcBrA4_0130440|transcript|TcBrA4_0130440-RA|protein_coding||c.*4199C>T|||||4199|,T|downstream_gene_variant|MODIFIER|hypothetical_protein%2C_conserved|TcBrA4_0130450|transcript|TcBrA4_0130450-RA|protein_coding||c.*3107C>T|||||3107|,T|downstream_gene_variant|MODIFIER|RNA-binding_protein_6%2C_putative|TcBrA4_0130460|transcript|TcBrA4_0130460-RA|protein_coding||c.*1984C>T|||||1984|	GT:AD:DP:GQ:PGT:PID:PL:SB
TcBrA4_Chr7	814223	.	T	G	2181.77	.	DP=58;ExcessHet=3.0103;MLEAC=2,0;MLEAF=1.00,0.00;RAW_MQ=75820.00;ANN=G|missense_variant|MODERATE|hypothetical_protein%2C_conserved|TcBrA4_0130470|transcript|TcBrA4_0130470-RA|protein_coding|1/1|c.535T>G|p.Leu179Val|535/927|535/927|179/308||,G|upstream_gene_variant|MODIFIER|hypothetical_protein|TcBrA4_0130480|transcript|TcBrA4_0130480-RA|protein_coding||c.-810T>G|||||810|,G|upstream_gene_variant|MODIFIER|hypothetical_protein%2C_conserved|TcBrA4_0130490|transcript|TcBrA4_0130490-RA|protein_coding||c.-2342T>G|||||2342|,G|upstream_gene_variant|MODIFIER|eukaryotic_translation_initiation_factor_2_subunit_alpha|TcBrA4_0130500|transcript|TcBrA4_0130500-RA|protein_coding||c.-3060T>G|||||3060|,G|upstream_gene_variant|MODIFIER|hypothetical_protein|TcBrA4_0130510|transcript|TcBrA4_0130510-RA|protein_coding||c.-4862T>G|||||4862|,G|downstream_gene_variant|MODIFIER|ribonuclease_inhibitor-_like_protein|TcBrA4_0130440|transcript|TcBrA4_0130440-RA|protein_coding||c.*4270T>G|||||4270|,G|downstream_gene_variant|MODIFIER|hypothetical_protein%2C_conserved|TcBrA4_0130450|transcript|TcBrA4_0130450-RA|protein_coding||c.*3178T>G|||||3178|,G|downstream_gene_variant|MODIFIER|RNA-binding_protein_6%2C_putative|TcBrA4_0130460|transcript|TcBrA4_0130460-RA|protein_coding||c.*2055T>G|||||2055|	GT:AD:DP:GQ:PL:SB
TcBrA4_Chr7	814281	.	A	G	2560.77	.	DP=57;ExcessHet=3.0103;MLEAC=2,0;MLEAF=1.00,0.00;RAW_MQ=78082.00;ANN=G|missense_variant|MODERATE|hypothetical_protein%2C_conserved|TcBrA4_0130470|transcript|TcBrA4_0130470-RA|protein_coding|1/1|c.593A>G|p.Lys198Arg|593/927|593/927|198/308||,G|upstream_gene_variant|MODIFIER|hypothetical_protein|TcBrA4_0130480|transcript|TcBrA4_0130480-RA|protein_coding||c.-752A>G|||||752|,G|upstream_gene_variant|MODIFIER|hypothetical_protein%2C_conserved|TcBrA4_0130490|transcript|TcBrA4_0130490-RA|protein_coding||c.-2284A>G|||||2284|,G|upstream_gene_variant|MODIFIER|eukaryotic_translation_initiation_factor_2_subunit_alpha|TcBrA4_0130500|transcript|TcBrA4_0130500-RA|protein_coding||c.-3002A>G|||||3002|,G|upstream_gene_variant|MODIFIER|hypothetical_protein|TcBrA4_0130510|transcript|TcBrA4_0130510-RA|protein_coding||c.-4804A>G|||||4804|,G|downstream_gene_variant|MODIFIER|ribonuclease_inhibitor-_like_protein|TcBrA4_0130440|transcript|TcBrA4_0130440-RA|protein_coding||c.*4328A>G|||||4328|,G|downstream_gene_variant|MODIFIER|hypothetical_protein%2C_conserved|TcBrA4_0130450|transcript|TcBrA4_0130450-RA|protein_coding||c.*3236A>G|||||3236|,G|downstream_gene_variant|MODIFIER|RNA-binding_protein_6%2C_putative|TcBrA4_0130460|transcript|TcBrA4_0130460-RA|protein_coding||c.*2113A>G|||||2113|	GT:AD:DP:GQ:PGT:PID:PL:SB
TcBrA4_Chr7	814287	.	T	C	2438.77	.	DP=55;ExcessHet=3.0103;MLEAC=2,0;MLEAF=1.00,0.00;RAW_MQ=74882.00;ANN=C|missense_variant|MODERATE|hypothetical_protein%2C_conserved|TcBrA4_0130470|transcript|TcBrA4_0130470-RA|protein_coding|1/1|c.599T>C|p.Val200Ala|599/927|599/927|200/308||,C|upstream_gene_variant|MODIFIER|hypothetical_protein|TcBrA4_0130480|transcript|TcBrA4_0130480-RA|protein_coding||c.-746T>C|||||746|,C|upstream_gene_variant|MODIFIER|hypothetical_protein%2C_conserved|TcBrA4_0130490|transcript|TcBrA4_0130490-RA|protein_coding||c.-2278T>C|||||2278|,C|upstream_gene_variant|MODIFIER|eukaryotic_translation_initiation_factor_2_subunit_alpha|TcBrA4_0130500|transcript|TcBrA4_0130500-RA|protein_coding||c.-2996T>C|||||2996|,C|upstream_gene_variant|MODIFIER|hypothetical_protein|TcBrA4_0130510|transcript|TcBrA4_0130510-RA|protein_coding||c.-4798T>C|||||4798|,C|downstream_gene_variant|MODIFIER|ribonuclease_inhibitor-_like_protein|TcBrA4_0130440|transcript|TcBrA4_0130440-RA|protein_coding||c.*4334T>C|||||4334|,C|downstream_gene_variant|MODIFIER|hypothetical_protein%2C_conserved|TcBrA4_0130450|transcript|TcBrA4_0130450-RA|protein_coding||c.*3242T>C|||||3242|,C|downstream_gene_variant|MODIFIER|RNA-binding_protein_6%2C_putative|TcBrA4_0130460|transcript|TcBrA4_0130460-RA|protein_coding||c.*2119T>C|||||2119|	GT:AD:DP:GQ:PGT:PID:PL:SB
TcBrA4_Chr7	814309	.	T	C	1943.77	.	DP=51;ExcessHet=3.0103;MLEAC=2,0;MLEAF=1.00,0.00;RAW_MQ=69178.00;ANN=C|synonymous_variant|LOW|hypothetical_protein%2C_conserved|TcBrA4_0130470|transcript|TcBrA4_0130470-RA|protein_coding|1/1|c.621T>C|p.Asn207Asn|621/927|621/927|207/308||,C|upstream_gene_variant|MODIFIER|hypothetical_protein|TcBrA4_0130480|transcript|TcBrA4_0130480-RA|protein_coding||c.-724T>C|||||724|,C|upstream_gene_variant|MODIFIER|hypothetical_protein%2C_conserved|TcBrA4_0130490|transcript|TcBrA4_0130490-RA|protein_coding||c.-2256T>C|||||2256|,C|upstream_gene_variant|MODIFIER|eukaryotic_translation_initiation_factor_2_subunit_alpha|TcBrA4_0130500|transcript|TcBrA4_0130500-RA|protein_coding||c.-2974T>C|||||2974|,C|upstream_gene_variant|MODIFIER|hypothetical_protein|TcBrA4_0130510|transcript|TcBrA4_0130510-RA|protein_coding||c.-4776T>C|||||4776|,C|downstream_gene_variant|MODIFIER|ribonuclease_inhibitor-_like_protein|TcBrA4_0130440|transcript|TcBrA4_0130440-RA|protein_coding||c.*4356T>C|||||4356|,C|downstream_gene_variant|MODIFIER|hypothetical_protein%2C_conserved|TcBrA4_0130450|transcript|TcBrA4_0130450-RA|protein_coding||c.*3264T>C|||||3264|,C|downstream_gene_variant|MODIFIER|RNA-binding_protein_6%2C_putative|TcBrA4_0130460|transcript|TcBrA4_0130460-RA|protein_coding||c.*2141T>C|||||2141|	GT:AD:DP:GQ:PL:SB
TcBrA4_Chr7	814343	.	T	G	1922.77	.	DP=49;ExcessHet=3.0103;MLEAC=2,0;MLEAF=1.00,0.00;RAW_MQ=71550.00;ANN=G|missense_variant|MODERATE|hypothetical_protein%2C_conserved|TcBrA4_0130470|transcript|TcBrA4_0130470-RA|protein_coding|1/1|c.655T>G|p.Leu219Val|655/927|655/927|219/308||,G|upstream_gene_variant|MODIFIER|hypothetical_protein|TcBrA4_0130480|transcript|TcBrA4_0130480-RA|protein_coding||c.-690T>G|||||690|,G|upstream_gene_variant|MODIFIER|hypothetical_protein%2C_conserved|TcBrA4_0130490|transcript|TcBrA4_0130490-RA|protein_coding||c.-2222T>G|||||2222|,G|upstream_gene_variant|MODIFIER|eukaryotic_translation_initiation_factor_2_subunit_alpha|TcBrA4_0130500|transcript|TcBrA4_0130500-RA|protein_coding||c.-2940T>G|||||2940|,G|upstream_gene_variant|MODIFIER|hypothetical_protein|TcBrA4_0130510|transcript|TcBrA4_0130510-RA|protein_coding||c.-4742T>G|||||4742|,G|downstream_gene_variant|MODIFIER|ribonuclease_inhibitor-_like_protein|TcBrA4_0130440|transcript|TcBrA4_0130440-RA|protein_coding||c.*4390T>G|||||4390|,G|downstream_gene_variant|MODIFIER|hypothetical_protein%2C_conserved|TcBrA4_0130450|transcript|TcBrA4_0130450-RA|protein_coding||c.*3298T>G|||||3298|,G|downstream_gene_variant|MODIFIER|RNA-binding_protein_6%2C_putative|TcBrA4_0130460|transcript|TcBrA4_0130460-RA|protein_coding||c.*2175T>G|||||2175|	GT:AD:DP:GQ:PL:SB
TcBrA4_Chr7	814486	.	C	T	1976.77	.	DP=58;ExcessHet=3.0103;MLEAC=2,0;MLEAF=1.00,0.00;RAW_MQ=85511.00;ANN=T|synonymous_variant|LOW|hypothetical_protein%2C_conserved|TcBrA4_0130470|transcript|TcBrA4_0130470-RA|protein_coding|1/1|c.798C>T|p.Asp266Asp|798/927|798/927|266/308||,T|upstream_gene_variant|MODIFIER|hypothetical_protein|TcBrA4_0130480|transcript|TcBrA4_0130480-RA|protein_coding||c.-547C>T|||||547|,T|upstream_gene_variant|MODIFIER|hypothetical_protein%2C_conserved|TcBrA4_0130490|transcript|TcBrA4_0130490-RA|protein_coding||c.-2079C>T|||||2079|,T|upstream_gene_variant|MODIFIER|eukaryotic_translation_initiation_factor_2_subunit_alpha|TcBrA4_0130500|transcript|TcBrA4_0130500-RA|protein_coding||c.-2797C>T|||||2797|,T|upstream_gene_variant|MODIFIER|hypothetical_protein|TcBrA4_0130510|transcript|TcBrA4_0130510-RA|protein_coding||c.-4599C>T|||||4599|,T|downstream_gene_variant|MODIFIER|ribonuclease_inhibitor-_like_protein|TcBrA4_0130440|transcript|TcBrA4_0130440-RA|protein_coding||c.*4533C>T|||||4533|,T|downstream_gene_variant|MODIFIER|hypothetical_protein%2C_conserved|TcBrA4_0130450|transcript|TcBrA4_0130450-RA|protein_coding||c.*3441C>T|||||3441|,T|downstream_gene_variant|MODIFIER|RNA-binding_protein_6%2C_putative|TcBrA4_0130460|transcript|TcBrA4_0130460-RA|protein_coding||c.*2318C>T|||||2318|	GT:AD:DP:GQ:PL:SB
TcBrA4_Chr7	814549	.	T	C	1911.77	.	DP=43;ExcessHet=3.0103;MLEAC=2,0;MLEAF=1.00,0.00;RAW_MQ=57893.00;ANN=C|synonymous_variant|LOW|hypothetical_protein%2C_conserved|TcBrA4_0130470|transcript|TcBrA4_0130470-RA|protein_coding|1/1|c.861T>C|p.Phe287Phe|861/927|861/927|287/308||,C|upstream_gene_variant|MODIFIER|hypothetical_protein|TcBrA4_0130480|transcript|TcBrA4_0130480-RA|protein_coding||c.-484T>C|||||484|,C|upstream_gene_variant|MODIFIER|hypothetical_protein%2C_conserved|TcBrA4_0130490|transcript|TcBrA4_0130490-RA|protein_coding||c.-2016T>C|||||2016|,C|upstream_gene_variant|MODIFIER|eukaryotic_translation_initiation_factor_2_subunit_alpha|TcBrA4_0130500|transcript|TcBrA4_0130500-RA|protein_coding||c.-2734T>C|||||2734|,C|upstream_gene_variant|MODIFIER|hypothetical_protein|TcBrA4_0130510|transcript|TcBrA4_0130510-RA|protein_coding||c.-4536T>C|||||4536|,C|downstream_gene_variant|MODIFIER|ribonuclease_inhibitor-_like_protein|TcBrA4_0130440|transcript|TcBrA4_0130440-RA|protein_coding||c.*4596T>C|||||4596|,C|downstream_gene_variant|MODIFIER|hypothetical_protein%2C_conserved|TcBrA4_0130450|transcript|TcBrA4_0130450-RA|protein_coding||c.*3504T>C|||||3504|,C|downstream_gene_variant|MODIFIER|RNA-binding_protein_6%2C_putative|TcBrA4_0130460|transcript|TcBrA4_0130460-RA|protein_coding||c.*2381T>C|||||2381|	GT:AD:DP:GQ:PGT:PID:PL:SB
TcBrA4_Chr7	814570	.	G	A	1681.77	.	DP=38;ExcessHet=3.0103;MLEAC=2,0;MLEAF=1.00,0.00;RAW_MQ=49401.00;ANN=A|synonymous_variant|LOW|hypothetical_protein%2C_conserved|TcBrA4_0130470|transcript|TcBrA4_0130470-RA|protein_coding|1/1|c.882G>A|p.Ala294Ala|882/927|882/927|294/308||,A|upstream_gene_variant|MODIFIER|hypothetical_protein|TcBrA4_0130480|transcript|TcBrA4_0130480-RA|protein_coding||c.-463G>A|||||463|,A|upstream_gene_variant|MODIFIER|hypothetical_protein%2C_conserved|TcBrA4_0130490|transcript|TcBrA4_0130490-RA|protein_coding||c.-1995G>A|||||1995|,A|upstream_gene_variant|MODIFIER|eukaryotic_translation_initiation_factor_2_subunit_alpha|TcBrA4_0130500|transcript|TcBrA4_0130500-RA|protein_coding||c.-2713G>A|||||2713|,A|upstream_gene_variant|MODIFIER|hypothetical_protein|TcBrA4_0130510|transcript|TcBrA4_0130510-RA|protein_coding||c.-4515G>A|||||4515|,A|downstream_gene_variant|MODIFIER|ribonuclease_inhibitor-_like_protein|TcBrA4_0130440|transcript|TcBrA4_0130440-RA|protein_coding||c.*4617G>A|||||4617|,A|downstream_gene_variant|MODIFIER|hypothetical_protein%2C_conserved|TcBrA4_0130450|transcript|TcBrA4_0130450-RA|protein_coding||c.*3525G>A|||||3525|,A|downstream_gene_variant|MODIFIER|RNA-binding_protein_6%2C_putative|TcBrA4_0130460|transcript|TcBrA4_0130460-RA|protein_coding||c.*2402G>A|||||2402|	GT:AD:DP:GQ:PGT:PID:PL:SB
TcBrA4_Chr7	814621	.	G	GTTTTTTT	789.73	.	DP=21;ExcessHet=3.0103;MLEAC=1,1,0;MLEAF=0.500,0.500,0.00;RAW_MQ=19935.00;ANN=GTTTTTTT|upstream_gene_variant|MODIFIER|hypothetical_protein|TcBrA4_0130480|transcript|TcBrA4_0130480-RA|protein_coding||c.-412_-411insTTTTTTT|||||411|,GTTTTTTT|upstream_gene_variant|MODIFIER|hypothetical_protein%2C_conserved|TcBrA4_0130490|transcript|TcBrA4_0130490-RA|protein_coding||c.-1944_-1943insTTTTTTT|||||1943|,GTTTTTTT|upstream_gene_variant|MODIFIER|eukaryotic_translation_initiation_factor_2_subunit_alpha|TcBrA4_0130500|transcript|TcBrA4_0130500-RA|protein_coding||c.-2662_-2661insTTTTTTT|||||2661|,GTTTTTTT|upstream_gene_variant|MODIFIER|hypothetical_protein|TcBrA4_0130510|transcript|TcBrA4_0130510-RA|protein_coding||c.-4464_-4463insTTTTTTT|||||4463|,GTTTTTTT|downstream_gene_variant|MODIFIER|ribonuclease_inhibitor-_like_protein|TcBrA4_0130440|transcript|TcBrA4_0130440-RA|protein_coding||c.*4668_*4669insTTTTTTT|||||4669|,GTTTTTTT|downstream_gene_variant|MODIFIER|hypothetical_protein%2C_conserved|TcBrA4_0130450|transcript|TcBrA4_0130450-RA|protein_coding||c.*3576_*3577insTTTTTTT|||||3577|,GTTTTTTT|downstream_gene_variant|MODIFIER|RNA-binding_protein_6%2C_putative|TcBrA4_0130460|transcript|TcBrA4_0130460-RA|protein_coding||c.*2453_*2454insTTTTTTT|||||2454|,GTTTTTTT|downstream_gene_variant|MODIFIER|hypothetical_protein%2C_conserved|TcBrA4_0130470|transcript|TcBrA4_0130470-RA|protein_coding||c.*6_*7insTTTTTTT|||||7|,GTTTTTTT|intergenic_region|MODIFIER|hypothetical_protein%2C_conserved-hypothetical_protein|TcBrA4_0130470-TcBrA4_0130480|intergenic_region|TcBrA4_0130470-TcBrA4_0130480|||n.814621_814622insTTTTTTT||||||	GT:AD:DP:GQ:PL:SB
TcBrA4_Chr7	815039	.	G	A	905.77	.	DP=26;ExcessHet=3.0103;MLEAC=2,0;MLEAF=1.00,0.00;RAW_MQ=36135.00;ANN=A|missense_variant|MODERATE|hypothetical_protein|TcBrA4_0130480|transcript|TcBrA4_0130480-RA|protein_coding|1/1|c.7G>A|p.Gly3Ser|7/1026|7/1026|3/341||,A|upstream_gene_variant|MODIFIER|hypothetical_protein%2C_conserved|TcBrA4_0130490|transcript|TcBrA4_0130490-RA|protein_coding||c.-1526G>A|||||1526|,A|upstream_gene_variant|MODIFIER|eukaryotic_translation_initiation_factor_2_subunit_alpha|TcBrA4_0130500|transcript|TcBrA4_0130500-RA|protein_coding||c.-2244G>A|||||2244|,A|upstream_gene_variant|MODIFIER|hypothetical_protein|TcBrA4_0130510|transcript|TcBrA4_0130510-RA|protein_coding||c.-4046G>A|||||4046|,A|downstream_gene_variant|MODIFIER|hypothetical_protein%2C_conserved|TcBrA4_0130450|transcript|TcBrA4_0130450-RA|protein_coding||c.*3994G>A|||||3994|,A|downstream_gene_variant|MODIFIER|RNA-binding_protein_6%2C_putative|TcBrA4_0130460|transcript|TcBrA4_0130460-RA|protein_coding||c.*2871G>A|||||2871|,A|downstream_gene_variant|MODIFIER|hypothetical_protein%2C_conserved|TcBrA4_0130470|transcript|TcBrA4_0130470-RA|protein_coding||c.*424G>A|||||424|	GT:AD:DP:GQ:PL:SB
TcBrA4_Chr7	815085	.	A	G	1522.77	.	DP=32;ExcessHet=3.0103;MLEAC=2,0;MLEAF=1.00,0.00;RAW_MQ=41756.00;ANN=G|missense_variant|MODERATE|hypothetical_protein|TcBrA4_0130480|transcript|TcBrA4_0130480-RA|protein_coding|1/1|c.53A>G|p.Gln18Arg|53/1026|53/1026|18/341||,G|upstream_gene_variant|MODIFIER|hypothetical_protein%2C_conserved|TcBrA4_0130490|transcript|TcBrA4_0130490-RA|protein_coding||c.-1480A>G|||||1480|,G|upstream_gene_variant|MODIFIER|eukaryotic_translation_initiation_factor_2_subunit_alpha|TcBrA4_0130500|transcript|TcBrA4_0130500-RA|protein_coding||c.-2198A>G|||||2198|,G|upstream_gene_variant|MODIFIER|hypothetical_protein|TcBrA4_0130510|transcript|TcBrA4_0130510-RA|protein_coding||c.-4000A>G|||||4000|,G|downstream_gene_variant|MODIFIER|hypothetical_protein%2C_conserved|TcBrA4_0130450|transcript|TcBrA4_0130450-RA|protein_coding||c.*4040A>G|||||4040|,G|downstream_gene_variant|MODIFIER|RNA-binding_protein_6%2C_putative|TcBrA4_0130460|transcript|TcBrA4_0130460-RA|protein_coding||c.*2917A>G|||||2917|,G|downstream_gene_variant|MODIFIER|hypothetical_protein%2C_conserved|TcBrA4_0130470|transcript|TcBrA4_0130470-RA|protein_coding||c.*470A>G|||||470|	GT:AD:DP:GQ:PGT:PID:PL:SB
TcBrA4_Chr7	815089	.	T	C	1522.77	.	DP=36;ExcessHet=3.0103;MLEAC=2,0;MLEAF=1.00,0.00;RAW_MQ=48320.00;ANN=C|synonymous_variant|LOW|hypothetical_protein|TcBrA4_0130480|transcript|TcBrA4_0130480-RA|protein_coding|1/1|c.57T>C|p.Leu19Leu|57/1026|57/1026|19/341||,C|upstream_gene_variant|MODIFIER|hypothetical_protein%2C_conserved|TcBrA4_0130490|transcript|TcBrA4_0130490-RA|protein_coding||c.-1476T>C|||||1476|,C|upstream_gene_variant|MODIFIER|eukaryotic_translation_initiation_factor_2_subunit_alpha|TcBrA4_0130500|transcript|TcBrA4_0130500-RA|protein_coding||c.-2194T>C|||||2194|,C|upstream_gene_variant|MODIFIER|hypothetical_protein|TcBrA4_0130510|transcript|TcBrA4_0130510-RA|protein_coding||c.-3996T>C|||||3996|,C|downstream_gene_variant|MODIFIER|hypothetical_protein%2C_conserved|TcBrA4_0130450|transcript|TcBrA4_0130450-RA|protein_coding||c.*4044T>C|||||4044|,C|downstream_gene_variant|MODIFIER|RNA-binding_protein_6%2C_putative|TcBrA4_0130460|transcript|TcBrA4_0130460-RA|protein_coding||c.*2921T>C|||||2921|,C|downstream_gene_variant|MODIFIER|hypothetical_protein%2C_conserved|TcBrA4_0130470|transcript|TcBrA4_0130470-RA|protein_coding||c.*474T>C|||||474|	GT:AD:DP:GQ:PGT:PID:PL:SB
TcBrA4_Chr7	815132	.	T	G	1521.77	.	DP=43;ExcessHet=3.0103;MLEAC=2,0;MLEAF=1.00,0.00;RAW_MQ=60832.00;ANN=G|missense_variant|MODERATE|hypothetical_protein|TcBrA4_0130480|transcript|TcBrA4_0130480-RA|protein_coding|1/1|c.100T>G|p.Ser34Ala|100/1026|100/1026|34/341||,G|upstream_gene_variant|MODIFIER|hypothetical_protein%2C_conserved|TcBrA4_0130490|transcript|TcBrA4_0130490-RA|protein_coding||c.-1433T>G|||||1433|,G|upstream_gene_variant|MODIFIER|eukaryotic_translation_initiation_factor_2_subunit_alpha|TcBrA4_0130500|transcript|TcBrA4_0130500-RA|protein_coding||c.-2151T>G|||||2151|,G|upstream_gene_variant|MODIFIER|hypothetical_protein|TcBrA4_0130510|transcript|TcBrA4_0130510-RA|protein_coding||c.-3953T>G|||||3953|,G|downstream_gene_variant|MODIFIER|hypothetical_protein%2C_conserved|TcBrA4_0130450|transcript|TcBrA4_0130450-RA|protein_coding||c.*4087T>G|||||4087|,G|downstream_gene_variant|MODIFIER|RNA-binding_protein_6%2C_putative|TcBrA4_0130460|transcript|TcBrA4_0130460-RA|protein_coding||c.*2964T>G|||||2964|,G|downstream_gene_variant|MODIFIER|hypothetical_protein%2C_conserved|TcBrA4_0130470|transcript|TcBrA4_0130470-RA|protein_coding||c.*517T>G|||||517|	GT:AD:DP:GQ:PL:SB
TcBrA4_Chr7	815188	.	T	C	1881.77	.	DP=44;ExcessHet=3.0103;MLEAC=2,0;MLEAF=1.00,0.00;RAW_MQ=68794.00;ANN=C|synonymous_variant|LOW|hypothetical_protein|TcBrA4_0130480|transcript|TcBrA4_0130480-RA|protein_coding|1/1|c.156T>C|p.Cys52Cys|156/1026|156/1026|52/341||,C|upstream_gene_variant|MODIFIER|hypothetical_protein%2C_conserved|TcBrA4_0130490|transcript|TcBrA4_0130490-RA|protein_coding||c.-1377T>C|||||1377|,C|upstream_gene_variant|MODIFIER|eukaryotic_translation_initiation_factor_2_subunit_alpha|TcBrA4_0130500|transcript|TcBrA4_0130500-RA|protein_coding||c.-2095T>C|||||2095|,C|upstream_gene_variant|MODIFIER|hypothetical_protein|TcBrA4_0130510|transcript|TcBrA4_0130510-RA|protein_coding||c.-3897T>C|||||3897|,C|downstream_gene_variant|MODIFIER|hypothetical_protein%2C_conserved|TcBrA4_0130450|transcript|TcBrA4_0130450-RA|protein_coding||c.*4143T>C|||||4143|,C|downstream_gene_variant|MODIFIER|RNA-binding_protein_6%2C_putative|TcBrA4_0130460|transcript|TcBrA4_0130460-RA|protein_coding||c.*3020T>C|||||3020|,C|downstream_gene_variant|MODIFIER|hypothetical_protein%2C_conserved|TcBrA4_0130470|transcript|TcBrA4_0130470-RA|protein_coding||c.*573T>C|||||573|	GT:AD:DP:GQ:PL:SB
TcBrA4_Chr7	815519	.	C	A	3077.77	.	DP=69;ExcessHet=3.0103;MLEAC=2,0;MLEAF=1.00,0.00;RAW_MQ=106760.00;ANN=A|missense_variant|MODERATE|hypothetical_protein|TcBrA4_0130480|transcript|TcBrA4_0130480-RA|protein_coding|1/1|c.487C>A|p.His163Asn|487/1026|487/1026|163/341||,A|upstream_gene_variant|MODIFIER|hypothetical_protein%2C_conserved|TcBrA4_0130490|transcript|TcBrA4_0130490-RA|protein_coding||c.-1046C>A|||||1046|,A|upstream_gene_variant|MODIFIER|eukaryotic_translation_initiation_factor_2_subunit_alpha|TcBrA4_0130500|transcript|TcBrA4_0130500-RA|protein_coding||c.-1764C>A|||||1764|,A|upstream_gene_variant|MODIFIER|hypothetical_protein|TcBrA4_0130510|transcript|TcBrA4_0130510-RA|protein_coding||c.-3566C>A|||||3566|,A|downstream_gene_variant|MODIFIER|hypothetical_protein%2C_conserved|TcBrA4_0130450|transcript|TcBrA4_0130450-RA|protein_coding||c.*4474C>A|||||4474|,A|downstream_gene_variant|MODIFIER|RNA-binding_protein_6%2C_putative|TcBrA4_0130460|transcript|TcBrA4_0130460-RA|protein_coding||c.*3351C>A|||||3351|,A|downstream_gene_variant|MODIFIER|hypothetical_protein%2C_conserved|TcBrA4_0130470|transcript|TcBrA4_0130470-RA|protein_coding||c.*904C>A|||||904|	GT:AD:DP:GQ:PGT:PID:PL:SB
TcBrA4_Chr7	815528	.	T	C	3134.77	.	DP=72;ExcessHet=3.0103;MLEAC=2,0;MLEAF=1.00,0.00;RAW_MQ=109184.00;ANN=C|missense_variant|MODERATE|hypothetical_protein|TcBrA4_0130480|transcript|TcBrA4_0130480-RA|protein_coding|1/1|c.496T>C|p.Ser166Pro|496/1026|496/1026|166/341||,C|upstream_gene_variant|MODIFIER|hypothetical_protein%2C_conserved|TcBrA4_0130490|transcript|TcBrA4_0130490-RA|protein_coding||c.-1037T>C|||||1037|,C|upstream_gene_variant|MODIFIER|eukaryotic_translation_initiation_factor_2_subunit_alpha|TcBrA4_0130500|transcript|TcBrA4_0130500-RA|protein_coding||c.-1755T>C|||||1755|,C|upstream_gene_variant|MODIFIER|hypothetical_protein|TcBrA4_0130510|transcript|TcBrA4_0130510-RA|protein_coding||c.-3557T>C|||||3557|,C|downstream_gene_variant|MODIFIER|hypothetical_protein%2C_conserved|TcBrA4_0130450|transcript|TcBrA4_0130450-RA|protein_coding||c.*4483T>C|||||4483|,C|downstream_gene_variant|MODIFIER|RNA-binding_protein_6%2C_putative|TcBrA4_0130460|transcript|TcBrA4_0130460-RA|protein_coding||c.*3360T>C|||||3360|,C|downstream_gene_variant|MODIFIER|hypothetical_protein%2C_conserved|TcBrA4_0130470|transcript|TcBrA4_0130470-RA|protein_coding||c.*913T>C|||||913|	GT:AD:DP:GQ:PGT:PID:PL:SB
TcBrA4_Chr7	815584	.	T	C	3147.77	.	DP=70;ExcessHet=3.0103;MLEAC=2,0;MLEAF=1.00,0.00;RAW_MQ=106352.00;ANN=C|synonymous_variant|LOW|hypothetical_protein|TcBrA4_0130480|transcript|TcBrA4_0130480-RA|protein_coding|1/1|c.552T>C|p.Ser184Ser|552/1026|552/1026|184/341||,C|upstream_gene_variant|MODIFIER|hypothetical_protein%2C_conserved|TcBrA4_0130490|transcript|TcBrA4_0130490-RA|protein_coding||c.-981T>C|||||981|,C|upstream_gene_variant|MODIFIER|eukaryotic_translation_initiation_factor_2_subunit_alpha|TcBrA4_0130500|transcript|TcBrA4_0130500-RA|protein_coding||c.-1699T>C|||||1699|,C|upstream_gene_variant|MODIFIER|hypothetical_protein|TcBrA4_0130510|transcript|TcBrA4_0130510-RA|protein_coding||c.-3501T>C|||||3501|,C|downstream_gene_variant|MODIFIER|hypothetical_protein%2C_conserved|TcBrA4_0130450|transcript|TcBrA4_0130450-RA|protein_coding||c.*4539T>C|||||4539|,C|downstream_gene_variant|MODIFIER|RNA-binding_protein_6%2C_putative|TcBrA4_0130460|transcript|TcBrA4_0130460-RA|protein_coding||c.*3416T>C|||||3416|,C|downstream_gene_variant|MODIFIER|hypothetical_protein%2C_conserved|TcBrA4_0130470|transcript|TcBrA4_0130470-RA|protein_coding||c.*969T>C|||||969|	GT:AD:DP:GQ:PGT:PID:PL:SB
TcBrA4_Chr7	815588	.	A	G	3238.77	.	DP=71;ExcessHet=3.0103;MLEAC=2,0;MLEAF=1.00,0.00;RAW_MQ=107788.00;ANN=G|missense_variant|MODERATE|hypothetical_protein|TcBrA4_0130480|transcript|TcBrA4_0130480-RA|protein_coding|1/1|c.556A>G|p.Asn186Asp|556/1026|556/1026|186/341||,G|upstream_gene_variant|MODIFIER|hypothetical_protein%2C_conserved|TcBrA4_0130490|transcript|TcBrA4_0130490-RA|protein_coding||c.-977A>G|||||977|,G|upstream_gene_variant|MODIFIER|eukaryotic_translation_initiation_factor_2_subunit_alpha|TcBrA4_0130500|transcript|TcBrA4_0130500-RA|protein_coding||c.-1695A>G|||||1695|,G|upstream_gene_variant|MODIFIER|hypothetical_protein|TcBrA4_0130510|transcript|TcBrA4_0130510-RA|protein_coding||c.-3497A>G|||||3497|,G|downstream_gene_variant|MODIFIER|hypothetical_protein%2C_conserved|TcBrA4_0130450|transcript|TcBrA4_0130450-RA|protein_coding||c.*4543A>G|||||4543|,G|downstream_gene_variant|MODIFIER|RNA-binding_protein_6%2C_putative|TcBrA4_0130460|transcript|TcBrA4_0130460-RA|protein_coding||c.*3420A>G|||||3420|,G|downstream_gene_variant|MODIFIER|hypothetical_protein%2C_conserved|TcBrA4_0130470|transcript|TcBrA4_0130470-RA|protein_coding||c.*973A>G|||||973|	GT:AD:DP:GQ:PGT:PID:PL:SB
TcBrA4_Chr7	815651	.	G	T	2678.77	.	DP=72;ExcessHet=3.0103;MLEAC=2,0;MLEAF=1.00,0.00;RAW_MQ=115124.00;ANN=T|missense_variant|MODERATE|hypothetical_protein|TcBrA4_0130480|transcript|TcBrA4_0130480-RA|protein_coding|1/1|c.619G>T|p.Val207Leu|619/1026|619/1026|207/341||,T|upstream_gene_variant|MODIFIER|hypothetical_protein%2C_conserved|TcBrA4_0130490|transcript|TcBrA4_0130490-RA|protein_coding||c.-914G>T|||||914|,T|upstream_gene_variant|MODIFIER|eukaryotic_translation_initiation_factor_2_subunit_alpha|TcBrA4_0130500|transcript|TcBrA4_0130500-RA|protein_coding||c.-1632G>T|||||1632|,T|upstream_gene_variant|MODIFIER|hypothetical_protein|TcBrA4_0130510|transcript|TcBrA4_0130510-RA|protein_coding||c.-3434G>T|||||3434|,T|downstream_gene_variant|MODIFIER|hypothetical_protein%2C_conserved|TcBrA4_0130450|transcript|TcBrA4_0130450-RA|protein_coding||c.*4606G>T|||||4606|,T|downstream_gene_variant|MODIFIER|RNA-binding_protein_6%2C_putative|TcBrA4_0130460|transcript|TcBrA4_0130460-RA|protein_coding||c.*3483G>T|||||3483|,T|downstream_gene_variant|MODIFIER|hypothetical_protein%2C_conserved|TcBrA4_0130470|transcript|TcBrA4_0130470-RA|protein_coding||c.*1036G>T|||||1036|	GT:AD:DP:GQ:PL:SB
TcBrA4_Chr7	815734	.	T	C	2878.77	.	DP=77;ExcessHet=3.0103;MLEAC=2,0;MLEAF=1.00,0.00;RAW_MQ=110447.00;ANN=C|synonymous_variant|LOW|hypothetical_protein|TcBrA4_0130480|transcript|TcBrA4_0130480-RA|protein_coding|1/1|c.702T>C|p.Val234Val|702/1026|702/1026|234/341||,C|upstream_gene_variant|MODIFIER|hypothetical_protein%2C_conserved|TcBrA4_0130490|transcript|TcBrA4_0130490-RA|protein_coding||c.-831T>C|||||831|,C|upstream_gene_variant|MODIFIER|eukaryotic_translation_initiation_factor_2_subunit_alpha|TcBrA4_0130500|transcript|TcBrA4_0130500-RA|protein_coding||c.-1549T>C|||||1549|,C|upstream_gene_variant|MODIFIER|hypothetical_protein|TcBrA4_0130510|transcript|TcBrA4_0130510-RA|protein_coding||c.-3351T>C|||||3351|,C|downstream_gene_variant|MODIFIER|hypothetical_protein%2C_conserved|TcBrA4_0130450|transcript|TcBrA4_0130450-RA|protein_coding||c.*4689T>C|||||4689|,C|downstream_gene_variant|MODIFIER|RNA-binding_protein_6%2C_putative|TcBrA4_0130460|transcript|TcBrA4_0130460-RA|protein_coding||c.*3566T>C|||||3566|,C|downstream_gene_variant|MODIFIER|hypothetical_protein%2C_conserved|TcBrA4_0130470|transcript|TcBrA4_0130470-RA|protein_coding||c.*1119T>C|||||1119|	GT:AD:DP:GQ:PL:SB
TcBrA4_Chr7	815770	.	T	G	2783.77	.	DP=74;ExcessHet=3.0103;MLEAC=2,0;MLEAF=1.00,0.00;RAW_MQ=103194.00;ANN=G|synonymous_variant|LOW|hypothetical_protein|TcBrA4_0130480|transcript|TcBrA4_0130480-RA|protein_coding|1/1|c.738T>G|p.Arg246Arg|738/1026|738/1026|246/341||,G|upstream_gene_variant|MODIFIER|hypothetical_protein%2C_conserved|TcBrA4_0130490|transcript|TcBrA4_0130490-RA|protein_coding||c.-795T>G|||||795|,G|upstream_gene_variant|MODIFIER|eukaryotic_translation_initiation_factor_2_subunit_alpha|TcBrA4_0130500|transcript|TcBrA4_0130500-RA|protein_coding||c.-1513T>G|||||1513|,G|upstream_gene_variant|MODIFIER|hypothetical_protein|TcBrA4_0130510|transcript|TcBrA4_0130510-RA|protein_coding||c.-3315T>G|||||3315|,G|downstream_gene_variant|MODIFIER|hypothetical_protein%2C_conserved|TcBrA4_0130450|transcript|TcBrA4_0130450-RA|protein_coding||c.*4725T>G|||||4725|,G|downstream_gene_variant|MODIFIER|RNA-binding_protein_6%2C_putative|TcBrA4_0130460|transcript|TcBrA4_0130460-RA|protein_coding||c.*3602T>G|||||3602|,G|downstream_gene_variant|MODIFIER|hypothetical_protein%2C_conserved|TcBrA4_0130470|transcript|TcBrA4_0130470-RA|protein_coding||c.*1155T>G|||||1155|	GT:AD:DP:GQ:PL:SB
TcBrA4_Chr7	815791	.	C	T	3335.77	.	DP=75;ExcessHet=3.0103;MLEAC=2,0;MLEAF=1.00,0.00;RAW_MQ=102160.00;ANN=T|synonymous_variant|LOW|hypothetical_protein|TcBrA4_0130480|transcript|TcBrA4_0130480-RA|protein_coding|1/1|c.759C>T|p.Cys253Cys|759/1026|759/1026|253/341||,T|upstream_gene_variant|MODIFIER|hypothetical_protein%2C_conserved|TcBrA4_0130490|transcript|TcBrA4_0130490-RA|protein_coding||c.-774C>T|||||774|,T|upstream_gene_variant|MODIFIER|eukaryotic_translation_initiation_factor_2_subunit_alpha|TcBrA4_0130500|transcript|TcBrA4_0130500-RA|protein_coding||c.-1492C>T|||||1492|,T|upstream_gene_variant|MODIFIER|hypothetical_protein|TcBrA4_0130510|transcript|TcBrA4_0130510-RA|protein_coding||c.-3294C>T|||||3294|,T|downstream_gene_variant|MODIFIER|hypothetical_protein%2C_conserved|TcBrA4_0130450|transcript|TcBrA4_0130450-RA|protein_coding||c.*4746C>T|||||4746|,T|downstream_gene_variant|MODIFIER|RNA-binding_protein_6%2C_putative|TcBrA4_0130460|transcript|TcBrA4_0130460-RA|protein_coding||c.*3623C>T|||||3623|,T|downstream_gene_variant|MODIFIER|hypothetical_protein%2C_conserved|TcBrA4_0130470|transcript|TcBrA4_0130470-RA|protein_coding||c.*1176C>T|||||1176|	GT:AD:DP:GQ:PGT:PID:PL:SB
TcBrA4_Chr7	815795	.	T	C	3335.77	.	DP=72;ExcessHet=3.0103;MLEAC=2,0;MLEAF=1.00,0.00;RAW_MQ=97032.00;ANN=C|synonymous_variant|LOW|hypothetical_protein|TcBrA4_0130480|transcript|TcBrA4_0130480-RA|protein_coding|1/1|c.763T>C|p.Leu255Leu|763/1026|763/1026|255/341||,C|upstream_gene_variant|MODIFIER|hypothetical_protein%2C_conserved|TcBrA4_0130490|transcript|TcBrA4_0130490-RA|protein_coding||c.-770T>C|||||770|,C|upstream_gene_variant|MODIFIER|eukaryotic_translation_initiation_factor_2_subunit_alpha|TcBrA4_0130500|transcript|TcBrA4_0130500-RA|protein_coding||c.-1488T>C|||||1488|,C|upstream_gene_variant|MODIFIER|hypothetical_protein|TcBrA4_0130510|transcript|TcBrA4_0130510-RA|protein_coding||c.-3290T>C|||||3290|,C|downstream_gene_variant|MODIFIER|hypothetical_protein%2C_conserved|TcBrA4_0130450|transcript|TcBrA4_0130450-RA|protein_coding||c.*4750T>C|||||4750|,C|downstream_gene_variant|MODIFIER|RNA-binding_protein_6%2C_putative|TcBrA4_0130460|transcript|TcBrA4_0130460-RA|protein_coding||c.*3627T>C|||||3627|,C|downstream_gene_variant|MODIFIER|hypothetical_protein%2C_conserved|TcBrA4_0130470|transcript|TcBrA4_0130470-RA|protein_coding||c.*1180T>C|||||1180|	GT:AD:DP:GQ:PGT:PID:PL:SB
TcBrA4_Chr7	815806	.	G	A	2628.77	.	DP=76;ExcessHet=3.0103;MLEAC=2,0;MLEAF=1.00,0.00;RAW_MQ=102525.00;ANN=A|synonymous_variant|LOW|hypothetical_protein|TcBrA4_0130480|transcript|TcBrA4_0130480-RA|protein_coding|1/1|c.774G>A|p.Thr258Thr|774/1026|774/1026|258/341||,A|upstream_gene_variant|MODIFIER|hypothetical_protein%2C_conserved|TcBrA4_0130490|transcript|TcBrA4_0130490-RA|protein_coding||c.-759G>A|||||759|,A|upstream_gene_variant|MODIFIER|eukaryotic_translation_initiation_factor_2_subunit_alpha|TcBrA4_0130500|transcript|TcBrA4_0130500-RA|protein_coding||c.-1477G>A|||||1477|,A|upstream_gene_variant|MODIFIER|hypothetical_protein|TcBrA4_0130510|transcript|TcBrA4_0130510-RA|protein_coding||c.-3279G>A|||||3279|,A|downstream_gene_variant|MODIFIER|hypothetical_protein%2C_conserved|TcBrA4_0130450|transcript|TcBrA4_0130450-RA|protein_coding||c.*4761G>A|||||4761|,A|downstream_gene_variant|MODIFIER|RNA-binding_protein_6%2C_putative|TcBrA4_0130460|transcript|TcBrA4_0130460-RA|protein_coding||c.*3638G>A|||||3638|,A|downstream_gene_variant|MODIFIER|hypothetical_protein%2C_conserved|TcBrA4_0130470|transcript|TcBrA4_0130470-RA|protein_coding||c.*1191G>A|||||1191|	GT:AD:DP:GQ:PL:SB
TcBrA4_Chr7	816013	.	T	C	1726.77	.	DP=38;ExcessHet=3.0103;MLEAC=2,0;MLEAF=1.00,0.00;RAW_MQ=50057.00;ANN=C|synonymous_variant|LOW|hypothetical_protein|TcBrA4_0130480|transcript|TcBrA4_0130480-RA|protein_coding|1/1|c.981T>C|p.Leu327Leu|981/1026|981/1026|327/341||,C|upstream_gene_variant|MODIFIER|hypothetical_protein%2C_conserved|TcBrA4_0130490|transcript|TcBrA4_0130490-RA|protein_coding||c.-552T>C|||||552|,C|upstream_gene_variant|MODIFIER|eukaryotic_translation_initiation_factor_2_subunit_alpha|TcBrA4_0130500|transcript|TcBrA4_0130500-RA|protein_coding||c.-1270T>C|||||1270|,C|upstream_gene_variant|MODIFIER|hypothetical_protein|TcBrA4_0130510|transcript|TcBrA4_0130510-RA|protein_coding||c.-3072T>C|||||3072|,C|downstream_gene_variant|MODIFIER|hypothetical_protein%2C_conserved|TcBrA4_0130450|transcript|TcBrA4_0130450-RA|protein_coding||c.*4968T>C|||||4968|,C|downstream_gene_variant|MODIFIER|RNA-binding_protein_6%2C_putative|TcBrA4_0130460|transcript|TcBrA4_0130460-RA|protein_coding||c.*3845T>C|||||3845|,C|downstream_gene_variant|MODIFIER|hypothetical_protein%2C_conserved|TcBrA4_0130470|transcript|TcBrA4_0130470-RA|protein_coding||c.*1398T>C|||||1398|	GT:AD:DP:GQ:PGT:PID:PL:SB
TcBrA4_Chr7	816018	.	A	G	1726.77	.	DP=39;ExcessHet=3.0103;MLEAC=2,0;MLEAF=1.00,0.00;RAW_MQ=50586.00;ANN=G|missense_variant|MODERATE|hypothetical_protein|TcBrA4_0130480|transcript|TcBrA4_0130480-RA|protein_coding|1/1|c.986A>G|p.Asn329Ser|986/1026|986/1026|329/341||,G|upstream_gene_variant|MODIFIER|hypothetical_protein%2C_conserved|TcBrA4_0130490|transcript|TcBrA4_0130490-RA|protein_coding||c.-547A>G|||||547|,G|upstream_gene_variant|MODIFIER|eukaryotic_translation_initiation_factor_2_subunit_alpha|TcBrA4_0130500|transcript|TcBrA4_0130500-RA|protein_coding||c.-1265A>G|||||1265|,G|upstream_gene_variant|MODIFIER|hypothetical_protein|TcBrA4_0130510|transcript|TcBrA4_0130510-RA|protein_coding||c.-3067A>G|||||3067|,G|downstream_gene_variant|MODIFIER|hypothetical_protein%2C_conserved|TcBrA4_0130450|transcript|TcBrA4_0130450-RA|protein_coding||c.*4973A>G|||||4973|,G|downstream_gene_variant|MODIFIER|RNA-binding_protein_6%2C_putative|TcBrA4_0130460|transcript|TcBrA4_0130460-RA|protein_coding||c.*3850A>G|||||3850|,G|downstream_gene_variant|MODIFIER|hypothetical_protein%2C_conserved|TcBrA4_0130470|transcript|TcBrA4_0130470-RA|protein_coding||c.*1403A>G|||||1403|	GT:AD:DP:GQ:PGT:PID:PL:SB
TcBrA4_Chr7	816031	.	T	G	1591.77	.	DP=35;ExcessHet=3.0103;MLEAC=2,0;MLEAF=1.00,0.00;RAW_MQ=43858.00;ANN=G|synonymous_variant|LOW|hypothetical_protein|TcBrA4_0130480|transcript|TcBrA4_0130480-RA|protein_coding|1/1|c.999T>G|p.Arg333Arg|999/1026|999/1026|333/341||,G|upstream_gene_variant|MODIFIER|hypothetical_protein%2C_conserved|TcBrA4_0130490|transcript|TcBrA4_0130490-RA|protein_coding||c.-534T>G|||||534|,G|upstream_gene_variant|MODIFIER|eukaryotic_translation_initiation_factor_2_subunit_alpha|TcBrA4_0130500|transcript|TcBrA4_0130500-RA|protein_coding||c.-1252T>G|||||1252|,G|upstream_gene_variant|MODIFIER|hypothetical_protein|TcBrA4_0130510|transcript|TcBrA4_0130510-RA|protein_coding||c.-3054T>G|||||3054|,G|downstream_gene_variant|MODIFIER|hypothetical_protein%2C_conserved|TcBrA4_0130450|transcript|TcBrA4_0130450-RA|protein_coding||c.*4986T>G|||||4986|,G|downstream_gene_variant|MODIFIER|RNA-binding_protein_6%2C_putative|TcBrA4_0130460|transcript|TcBrA4_0130460-RA|protein_coding||c.*3863T>G|||||3863|,G|downstream_gene_variant|MODIFIER|hypothetical_protein%2C_conserved|TcBrA4_0130470|transcript|TcBrA4_0130470-RA|protein_coding||c.*1416T>G|||||1416|	GT:AD:DP:GQ:PGT:PID:PL:SB
TcBrA4_Chr7	816044	.	G	A	1481.77	.	DP=33;ExcessHet=3.0103;MLEAC=2,0;MLEAF=1.00,0.00;RAW_MQ=39259.00;ANN=A|missense_variant|MODERATE|hypothetical_protein|TcBrA4_0130480|transcript|TcBrA4_0130480-RA|protein_coding|1/1|c.1012G>A|p.Gly338Arg|1012/1026|1012/1026|338/341||,A|upstream_gene_variant|MODIFIER|hypothetical_protein%2C_conserved|TcBrA4_0130490|transcript|TcBrA4_0130490-RA|protein_coding||c.-521G>A|||||521|,A|upstream_gene_variant|MODIFIER|eukaryotic_translation_initiation_factor_2_subunit_alpha|TcBrA4_0130500|transcript|TcBrA4_0130500-RA|protein_coding||c.-1239G>A|||||1239|,A|upstream_gene_variant|MODIFIER|hypothetical_protein|TcBrA4_0130510|transcript|TcBrA4_0130510-RA|protein_coding||c.-3041G>A|||||3041|,A|downstream_gene_variant|MODIFIER|hypothetical_protein%2C_conserved|TcBrA4_0130450|transcript|TcBrA4_0130450-RA|protein_coding||c.*4999G>A|||||4999|,A|downstream_gene_variant|MODIFIER|RNA-binding_protein_6%2C_putative|TcBrA4_0130460|transcript|TcBrA4_0130460-RA|protein_coding||c.*3876G>A|||||3876|,A|downstream_gene_variant|MODIFIER|hypothetical_protein%2C_conserved|TcBrA4_0130470|transcript|TcBrA4_0130470-RA|protein_coding||c.*1429G>A|||||1429|	GT:AD:DP:GQ:PGT:PID:PL:SB
TcBrA4_Chr7	816331	.	T	TAG	457.73	.	DP=11;ExcessHet=3.0103;MLEAC=2,0;MLEAF=1.00,0.00;RAW_MQ=6007.00;ANN=TAG|upstream_gene_variant|MODIFIER|hypothetical_protein%2C_conserved|TcBrA4_0130490|transcript|TcBrA4_0130490-RA|protein_coding||c.-234_-233insAG|||||233|,TAG|upstream_gene_variant|MODIFIER|eukaryotic_translation_initiation_factor_2_subunit_alpha|TcBrA4_0130500|transcript|TcBrA4_0130500-RA|protein_coding||c.-952_-951insAG|||||951|,TAG|upstream_gene_variant|MODIFIER|hypothetical_protein|TcBrA4_0130510|transcript|TcBrA4_0130510-RA|protein_coding||c.-2754_-2753insAG|||||2753|,TAG|downstream_gene_variant|MODIFIER|RNA-binding_protein_6%2C_putative|TcBrA4_0130460|transcript|TcBrA4_0130460-RA|protein_coding||c.*4163_*4164insAG|||||4164|,TAG|downstream_gene_variant|MODIFIER|hypothetical_protein%2C_conserved|TcBrA4_0130470|transcript|TcBrA4_0130470-RA|protein_coding||c.*1716_*1717insAG|||||1717|,TAG|downstream_gene_variant|MODIFIER|hypothetical_protein|TcBrA4_0130480|transcript|TcBrA4_0130480-RA|protein_coding||c.*273_*274insAG|||||274|,TAG|intergenic_region|MODIFIER|hypothetical_protein-hypothetical_protein%2C_conserved|TcBrA4_0130480-TcBrA4_0130490|intergenic_region|TcBrA4_0130480-TcBrA4_0130490|||n.816331_816332insAG||||||	GT:AD:DP:GQ:PGT:PID:PL:SB
TcBrA4_Chr7	816332	.	TTTGC	T	502.73	.	DP=11;ExcessHet=3.0103;MLEAC=2,0;MLEAF=1.00,0.00;RAW_MQ=6007.00;ANN=T|upstream_gene_variant|MODIFIER|hypothetical_protein%2C_conserved|TcBrA4_0130490|transcript|TcBrA4_0130490-RA|protein_coding||c.-232_-229delTTGC|||||232|,T|upstream_gene_variant|MODIFIER|eukaryotic_translation_initiation_factor_2_subunit_alpha|TcBrA4_0130500|transcript|TcBrA4_0130500-RA|protein_coding||c.-950_-947delTTGC|||||950|,T|upstream_gene_variant|MODIFIER|hypothetical_protein|TcBrA4_0130510|transcript|TcBrA4_0130510-RA|protein_coding||c.-2752_-2749delTTGC|||||2752|,T|downstream_gene_variant|MODIFIER|RNA-binding_protein_6%2C_putative|TcBrA4_0130460|transcript|TcBrA4_0130460-RA|protein_coding||c.*4165_*4168delTTGC|||||4165|,T|downstream_gene_variant|MODIFIER|hypothetical_protein%2C_conserved|TcBrA4_0130470|transcript|TcBrA4_0130470-RA|protein_coding||c.*1718_*1721delTTGC|||||1718|,T|downstream_gene_variant|MODIFIER|hypothetical_protein|TcBrA4_0130480|transcript|TcBrA4_0130480-RA|protein_coding||c.*275_*278delTTGC|||||275|,T|intergenic_region|MODIFIER|hypothetical_protein-hypothetical_protein%2C_conserved|TcBrA4_0130480-TcBrA4_0130490|intergenic_region|TcBrA4_0130480-TcBrA4_0130490|||n.816333_816336delTTGC||||||	GT:AD:DP:GQ:PGT:PID:PL:SB
TcBrA4_Chr7	816346	.	C	T	511.77	.	DP=12;ExcessHet=3.0103;MLEAC=2,0;MLEAF=1.00,0.00;RAW_MQ=6583.00;ANN=T|upstream_gene_variant|MODIFIER|hypothetical_protein%2C_conserved|TcBrA4_0130490|transcript|TcBrA4_0130490-RA|protein_coding||c.-219C>T|||||219|,T|upstream_gene_variant|MODIFIER|eukaryotic_translation_initiation_factor_2_subunit_alpha|TcBrA4_0130500|transcript|TcBrA4_0130500-RA|protein_coding||c.-937C>T|||||937|,T|upstream_gene_variant|MODIFIER|hypothetical_protein|TcBrA4_0130510|transcript|TcBrA4_0130510-RA|protein_coding||c.-2739C>T|||||2739|,T|downstream_gene_variant|MODIFIER|RNA-binding_protein_6%2C_putative|TcBrA4_0130460|transcript|TcBrA4_0130460-RA|protein_coding||c.*4178C>T|||||4178|,T|downstream_gene_variant|MODIFIER|hypothetical_protein%2C_conserved|TcBrA4_0130470|transcript|TcBrA4_0130470-RA|protein_coding||c.*1731C>T|||||1731|,T|downstream_gene_variant|MODIFIER|hypothetical_protein|TcBrA4_0130480|transcript|TcBrA4_0130480-RA|protein_coding||c.*288C>T|||||288|,T|intergenic_region|MODIFIER|hypothetical_protein-hypothetical_protein%2C_conserved|TcBrA4_0130480-TcBrA4_0130490|intergenic_region|TcBrA4_0130480-TcBrA4_0130490|||n.816346C>T||||||	GT:AD:DP:GQ:PGT:PID:PL:SB
TcBrA4_Chr7	816351	.	C	A	511.77	.	DP=11;ExcessHet=3.0103;MLEAC=2,0;MLEAF=1.00,0.00;RAW_MQ=6007.00;ANN=A|upstream_gene_variant|MODIFIER|hypothetical_protein%2C_conserved|TcBrA4_0130490|transcript|TcBrA4_0130490-RA|protein_coding||c.-214C>A|||||214|,A|upstream_gene_variant|MODIFIER|eukaryotic_translation_initiation_factor_2_subunit_alpha|TcBrA4_0130500|transcript|TcBrA4_0130500-RA|protein_coding||c.-932C>A|||||932|,A|upstream_gene_variant|MODIFIER|hypothetical_protein|TcBrA4_0130510|transcript|TcBrA4_0130510-RA|protein_coding||c.-2734C>A|||||2734|,A|downstream_gene_variant|MODIFIER|RNA-binding_protein_6%2C_putative|TcBrA4_0130460|transcript|TcBrA4_0130460-RA|protein_coding||c.*4183C>A|||||4183|,A|downstream_gene_variant|MODIFIER|hypothetical_protein%2C_conserved|TcBrA4_0130470|transcript|TcBrA4_0130470-RA|protein_coding||c.*1736C>A|||||1736|,A|downstream_gene_variant|MODIFIER|hypothetical_protein|TcBrA4_0130480|transcript|TcBrA4_0130480-RA|protein_coding||c.*293C>A|||||293|,A|intergenic_region|MODIFIER|hypothetical_protein-hypothetical_protein%2C_conserved|TcBrA4_0130480-TcBrA4_0130490|intergenic_region|TcBrA4_0130480-TcBrA4_0130490|||n.816351C>A||||||	GT:AD:DP:GQ:PGT:PID:PL:SB
TcBrA4_Chr7	816380	.	T	C	421.77	.	DP=10;ExcessHet=3.0103;MLEAC=2,0;MLEAF=1.00,0.00;RAW_MQ=6549.00;ANN=C|upstream_gene_variant|MODIFIER|hypothetical_protein%2C_conserved|TcBrA4_0130490|transcript|TcBrA4_0130490-RA|protein_coding||c.-185T>C|||||185|,C|upstream_gene_variant|MODIFIER|eukaryotic_translation_initiation_factor_2_subunit_alpha|TcBrA4_0130500|transcript|TcBrA4_0130500-RA|protein_coding||c.-903T>C|||||903|,C|upstream_gene_variant|MODIFIER|hypothetical_protein|TcBrA4_0130510|transcript|TcBrA4_0130510-RA|protein_coding||c.-2705T>C|||||2705|,C|downstream_gene_variant|MODIFIER|RNA-binding_protein_6%2C_putative|TcBrA4_0130460|transcript|TcBrA4_0130460-RA|protein_coding||c.*4212T>C|||||4212|,C|downstream_gene_variant|MODIFIER|hypothetical_protein%2C_conserved|TcBrA4_0130470|transcript|TcBrA4_0130470-RA|protein_coding||c.*1765T>C|||||1765|,C|downstream_gene_variant|MODIFIER|hypothetical_protein|TcBrA4_0130480|transcript|TcBrA4_0130480-RA|protein_coding||c.*322T>C|||||322|,C|intergenic_region|MODIFIER|hypothetical_protein-hypothetical_protein%2C_conserved|TcBrA4_0130480-TcBrA4_0130490|intergenic_region|TcBrA4_0130480-TcBrA4_0130490|||n.816380T>C||||||	GT:AD:DP:GQ:PGT:PID:PL:SB
TcBrA4_Chr7	816381	.	T	C	421.77	.	DP=10;ExcessHet=3.0103;MLEAC=2,0;MLEAF=1.00,0.00;RAW_MQ=6549.00;ANN=C|upstream_gene_variant|MODIFIER|hypothetical_protein%2C_conserved|TcBrA4_0130490|transcript|TcBrA4_0130490-RA|protein_coding||c.-184T>C|||||184|,C|upstream_gene_variant|MODIFIER|eukaryotic_translation_initiation_factor_2_subunit_alpha|TcBrA4_0130500|transcript|TcBrA4_0130500-RA|protein_coding||c.-902T>C|||||902|,C|upstream_gene_variant|MODIFIER|hypothetical_protein|TcBrA4_0130510|transcript|TcBrA4_0130510-RA|protein_coding||c.-2704T>C|||||2704|,C|downstream_gene_variant|MODIFIER|RNA-binding_protein_6%2C_putative|TcBrA4_0130460|transcript|TcBrA4_0130460-RA|protein_coding||c.*4213T>C|||||4213|,C|downstream_gene_variant|MODIFIER|hypothetical_protein%2C_conserved|TcBrA4_0130470|transcript|TcBrA4_0130470-RA|protein_coding||c.*1766T>C|||||1766|,C|downstream_gene_variant|MODIFIER|hypothetical_protein|TcBrA4_0130480|transcript|TcBrA4_0130480-RA|protein_coding||c.*323T>C|||||323|,C|intergenic_region|MODIFIER|hypothetical_protein-hypothetical_protein%2C_conserved|TcBrA4_0130480-TcBrA4_0130490|intergenic_region|TcBrA4_0130480-TcBrA4_0130490|||n.816381T>C||||||	GT:AD:DP:GQ:PGT:PID:PL:SB
TcBrA4_Chr7	816528	.	T	A	421.77	.	DP=10;ExcessHet=3.0103;MLEAC=2,0;MLEAF=1.00,0.00;RAW_MQ=10324.00;ANN=A|upstream_gene_variant|MODIFIER|hypothetical_protein%2C_conserved|TcBrA4_0130490|transcript|TcBrA4_0130490-RA|protein_coding||c.-37T>A|||||37|,A|upstream_gene_variant|MODIFIER|eukaryotic_translation_initiation_factor_2_subunit_alpha|TcBrA4_0130500|transcript|TcBrA4_0130500-RA|protein_coding||c.-755T>A|||||755|,A|upstream_gene_variant|MODIFIER|hypothetical_protein|TcBrA4_0130510|transcript|TcBrA4_0130510-RA|protein_coding||c.-2557T>A|||||2557|,A|downstream_gene_variant|MODIFIER|RNA-binding_protein_6%2C_putative|TcBrA4_0130460|transcript|TcBrA4_0130460-RA|protein_coding||c.*4360T>A|||||4360|,A|downstream_gene_variant|MODIFIER|hypothetical_protein%2C_conserved|TcBrA4_0130470|transcript|TcBrA4_0130470-RA|protein_coding||c.*1913T>A|||||1913|,A|downstream_gene_variant|MODIFIER|hypothetical_protein|TcBrA4_0130480|transcript|TcBrA4_0130480-RA|protein_coding||c.*470T>A|||||470|,A|intergenic_region|MODIFIER|hypothetical_protein-hypothetical_protein%2C_conserved|TcBrA4_0130480-TcBrA4_0130490|intergenic_region|TcBrA4_0130480-TcBrA4_0130490|||n.816528T>A||||||	GT:AD:DP:GQ:PGT:PID:PL:SB
TcBrA4_Chr7	816537	.	C	T	584.77	.	DP=12;ExcessHet=3.0103;MLEAC=2,0;MLEAF=1.00,0.00;RAW_MQ=12617.00;ANN=T|upstream_gene_variant|MODIFIER|hypothetical_protein%2C_conserved|TcBrA4_0130490|transcript|TcBrA4_0130490-RA|protein_coding||c.-28C>T|||||28|,T|upstream_gene_variant|MODIFIER|eukaryotic_translation_initiation_factor_2_subunit_alpha|TcBrA4_0130500|transcript|TcBrA4_0130500-RA|protein_coding||c.-746C>T|||||746|,T|upstream_gene_variant|MODIFIER|hypothetical_protein|TcBrA4_0130510|transcript|TcBrA4_0130510-RA|protein_coding||c.-2548C>T|||||2548|,T|downstream_gene_variant|MODIFIER|RNA-binding_protein_6%2C_putative|TcBrA4_0130460|transcript|TcBrA4_0130460-RA|protein_coding||c.*4369C>T|||||4369|,T|downstream_gene_variant|MODIFIER|hypothetical_protein%2C_conserved|TcBrA4_0130470|transcript|TcBrA4_0130470-RA|protein_coding||c.*1922C>T|||||1922|,T|downstream_gene_variant|MODIFIER|hypothetical_protein|TcBrA4_0130480|transcript|TcBrA4_0130480-RA|protein_coding||c.*479C>T|||||479|,T|intergenic_region|MODIFIER|hypothetical_protein-hypothetical_protein%2C_conserved|TcBrA4_0130480-TcBrA4_0130490|intergenic_region|TcBrA4_0130480-TcBrA4_0130490|||n.816537C>T||||||	GT:AD:DP:GQ:PGT:PID:PL:SB
TcBrA4_Chr7	816539	.	A	G	584.77	.	DP=14;ExcessHet=3.0103;MLEAC=2,0;MLEAF=1.00,0.00;RAW_MQ=16145.00;ANN=G|upstream_gene_variant|MODIFIER|hypothetical_protein%2C_conserved|TcBrA4_0130490|transcript|TcBrA4_0130490-RA|protein_coding||c.-26A>G|||||26|,G|upstream_gene_variant|MODIFIER|eukaryotic_translation_initiation_factor_2_subunit_alpha|TcBrA4_0130500|transcript|TcBrA4_0130500-RA|protein_coding||c.-744A>G|||||744|,G|upstream_gene_variant|MODIFIER|hypothetical_protein|TcBrA4_0130510|transcript|TcBrA4_0130510-RA|protein_coding||c.-2546A>G|||||2546|,G|downstream_gene_variant|MODIFIER|RNA-binding_protein_6%2C_putative|TcBrA4_0130460|transcript|TcBrA4_0130460-RA|protein_coding||c.*4371A>G|||||4371|,G|downstream_gene_variant|MODIFIER|hypothetical_protein%2C_conserved|TcBrA4_0130470|transcript|TcBrA4_0130470-RA|protein_coding||c.*1924A>G|||||1924|,G|downstream_gene_variant|MODIFIER|hypothetical_protein|TcBrA4_0130480|transcript|TcBrA4_0130480-RA|protein_coding||c.*481A>G|||||481|,G|intergenic_region|MODIFIER|hypothetical_protein-hypothetical_protein%2C_conserved|TcBrA4_0130480-TcBrA4_0130490|intergenic_region|TcBrA4_0130480-TcBrA4_0130490|||n.816539A>G||||||	GT:AD:DP:GQ:PGT:PID:PL:SB
TcBrA4_Chr7	816672	.	G	A	1706.77	.	DP=49;ExcessHet=3.0103;MLEAC=2,0;MLEAF=1.00,0.00;RAW_MQ=76995.00;ANN=A|synonymous_variant|LOW|hypothetical_protein%2C_conserved|TcBrA4_0130490|transcript|TcBrA4_0130490-RA|protein_coding|1/1|c.108G>A|p.Gln36Gln|108/306|108/306|36/101||,A|upstream_gene_variant|MODIFIER|eukaryotic_translation_initiation_factor_2_subunit_alpha|TcBrA4_0130500|transcript|TcBrA4_0130500-RA|protein_coding||c.-611G>A|||||611|,A|upstream_gene_variant|MODIFIER|hypothetical_protein|TcBrA4_0130510|transcript|TcBrA4_0130510-RA|protein_coding||c.-2413G>A|||||2413|,A|downstream_gene_variant|MODIFIER|RNA-binding_protein_6%2C_putative|TcBrA4_0130460|transcript|TcBrA4_0130460-RA|protein_coding||c.*4504G>A|||||4504|,A|downstream_gene_variant|MODIFIER|hypothetical_protein%2C_conserved|TcBrA4_0130470|transcript|TcBrA4_0130470-RA|protein_coding||c.*2057G>A|||||2057|,A|downstream_gene_variant|MODIFIER|hypothetical_protein|TcBrA4_0130480|transcript|TcBrA4_0130480-RA|protein_coding||c.*614G>A|||||614|	GT:AD:DP:GQ:PL:SB
TcBrA4_Chr7	816706	.	G	A	1369.77	.	DP=39;ExcessHet=3.0103;MLEAC=2,0;MLEAF=1.00,0.00;RAW_MQ=62802.00;ANN=A|missense_variant|MODERATE|hypothetical_protein%2C_conserved|TcBrA4_0130490|transcript|TcBrA4_0130490-RA|protein_coding|1/1|c.142G>A|p.Gly48Ser|142/306|142/306|48/101||,A|upstream_gene_variant|MODIFIER|eukaryotic_translation_initiation_factor_2_subunit_alpha|TcBrA4_0130500|transcript|TcBrA4_0130500-RA|protein_coding||c.-577G>A|||||577|,A|upstream_gene_variant|MODIFIER|hypothetical_protein|TcBrA4_0130510|transcript|TcBrA4_0130510-RA|protein_coding||c.-2379G>A|||||2379|,A|downstream_gene_variant|MODIFIER|RNA-binding_protein_6%2C_putative|TcBrA4_0130460|transcript|TcBrA4_0130460-RA|protein_coding||c.*4538G>A|||||4538|,A|downstream_gene_variant|MODIFIER|hypothetical_protein%2C_conserved|TcBrA4_0130470|transcript|TcBrA4_0130470-RA|protein_coding||c.*2091G>A|||||2091|,A|downstream_gene_variant|MODIFIER|hypothetical_protein|TcBrA4_0130480|transcript|TcBrA4_0130480-RA|protein_coding||c.*648G>A|||||648|	GT:AD:DP:GQ:PL:SB
TcBrA4_Chr7	816841	.	A	G	1564.77	.	DP=42;ExcessHet=3.0103;MLEAC=2,0;MLEAF=1.00,0.00;RAW_MQ=67853.00;ANN=G|missense_variant|MODERATE|hypothetical_protein%2C_conserved|TcBrA4_0130490|transcript|TcBrA4_0130490-RA|protein_coding|1/1|c.277A>G|p.Arg93Gly|277/306|277/306|93/101||,G|upstream_gene_variant|MODIFIER|eukaryotic_translation_initiation_factor_2_subunit_alpha|TcBrA4_0130500|transcript|TcBrA4_0130500-RA|protein_coding||c.-442A>G|||||442|,G|upstream_gene_variant|MODIFIER|hypothetical_protein|TcBrA4_0130510|transcript|TcBrA4_0130510-RA|protein_coding||c.-2244A>G|||||2244|,G|downstream_gene_variant|MODIFIER|RNA-binding_protein_6%2C_putative|TcBrA4_0130460|transcript|TcBrA4_0130460-RA|protein_coding||c.*4673A>G|||||4673|,G|downstream_gene_variant|MODIFIER|hypothetical_protein%2C_conserved|TcBrA4_0130470|transcript|TcBrA4_0130470-RA|protein_coding||c.*2226A>G|||||2226|,G|downstream_gene_variant|MODIFIER|hypothetical_protein|TcBrA4_0130480|transcript|TcBrA4_0130480-RA|protein_coding||c.*783A>G|||||783|	GT:AD:DP:GQ:PL:SB
TcBrA4_Chr7	816884	.	A	G	1661.77	.	DP=39;ExcessHet=3.0103;MLEAC=2,0;MLEAF=1.00,0.00;RAW_MQ=59693.00;ANN=G|upstream_gene_variant|MODIFIER|eukaryotic_translation_initiation_factor_2_subunit_alpha|TcBrA4_0130500|transcript|TcBrA4_0130500-RA|protein_coding||c.-399A>G|||||399|,G|upstream_gene_variant|MODIFIER|hypothetical_protein|TcBrA4_0130510|transcript|TcBrA4_0130510-RA|protein_coding||c.-2201A>G|||||2201|,G|downstream_gene_variant|MODIFIER|RNA-binding_protein_6%2C_putative|TcBrA4_0130460|transcript|TcBrA4_0130460-RA|protein_coding||c.*4716A>G|||||4716|,G|downstream_gene_variant|MODIFIER|hypothetical_protein%2C_conserved|TcBrA4_0130470|transcript|TcBrA4_0130470-RA|protein_coding||c.*2269A>G|||||2269|,G|downstream_gene_variant|MODIFIER|hypothetical_protein|TcBrA4_0130480|transcript|TcBrA4_0130480-RA|protein_coding||c.*826A>G|||||826|,G|downstream_gene_variant|MODIFIER|hypothetical_protein%2C_conserved|TcBrA4_0130490|transcript|TcBrA4_0130490-RA|protein_coding||c.*14A>G|||||14|,G|intergenic_region|MODIFIER|hypothetical_protein%2C_conserved-eukaryotic_translation_initiation_factor_2_subunit_alpha|TcBrA4_0130490-TcBrA4_0130500|intergenic_region|TcBrA4_0130490-TcBrA4_0130500|||n.816884A>G||||||	GT:AD:DP:GQ:PGT:PID:PL:SB
TcBrA4_Chr7	816893	.	T	C	1556.77	.	DP=36;ExcessHet=3.0103;MLEAC=2,0;MLEAF=1.00,0.00;RAW_MQ=54565.00;ANN=C|upstream_gene_variant|MODIFIER|eukaryotic_translation_initiation_factor_2_subunit_alpha|TcBrA4_0130500|transcript|TcBrA4_0130500-RA|protein_coding||c.-390T>C|||||390|,C|upstream_gene_variant|MODIFIER|hypothetical_protein|TcBrA4_0130510|transcript|TcBrA4_0130510-RA|protein_coding||c.-2192T>C|||||2192|,C|downstream_gene_variant|MODIFIER|RNA-binding_protein_6%2C_putative|TcBrA4_0130460|transcript|TcBrA4_0130460-RA|protein_coding||c.*4725T>C|||||4725|,C|downstream_gene_variant|MODIFIER|hypothetical_protein%2C_conserved|TcBrA4_0130470|transcript|TcBrA4_0130470-RA|protein_coding||c.*2278T>C|||||2278|,C|downstream_gene_variant|MODIFIER|hypothetical_protein|TcBrA4_0130480|transcript|TcBrA4_0130480-RA|protein_coding||c.*835T>C|||||835|,C|downstream_gene_variant|MODIFIER|hypothetical_protein%2C_conserved|TcBrA4_0130490|transcript|TcBrA4_0130490-RA|protein_coding||c.*23T>C|||||23|,C|intergenic_region|MODIFIER|hypothetical_protein%2C_conserved-eukaryotic_translation_initiation_factor_2_subunit_alpha|TcBrA4_0130490-TcBrA4_0130500|intergenic_region|TcBrA4_0130490-TcBrA4_0130500|||n.816893T>C||||||	GT:AD:DP:GQ:PGT:PID:PL:SB
TcBrA4_Chr7	816973	.	A	G	1096.77	.	DP=23;ExcessHet=3.0103;MLEAC=2,0;MLEAF=1.00,0.00;RAW_MQ=27443.00;ANN=G|upstream_gene_variant|MODIFIER|eukaryotic_translation_initiation_factor_2_subunit_alpha|TcBrA4_0130500|transcript|TcBrA4_0130500-RA|protein_coding||c.-310A>G|||||310|,G|upstream_gene_variant|MODIFIER|hypothetical_protein|TcBrA4_0130510|transcript|TcBrA4_0130510-RA|protein_coding||c.-2112A>G|||||2112|,G|downstream_gene_variant|MODIFIER|RNA-binding_protein_6%2C_putative|TcBrA4_0130460|transcript|TcBrA4_0130460-RA|protein_coding||c.*4805A>G|||||4805|,G|downstream_gene_variant|MODIFIER|hypothetical_protein%2C_conserved|TcBrA4_0130470|transcript|TcBrA4_0130470-RA|protein_coding||c.*2358A>G|||||2358|,G|downstream_gene_variant|MODIFIER|hypothetical_protein|TcBrA4_0130480|transcript|TcBrA4_0130480-RA|protein_coding||c.*915A>G|||||915|,G|downstream_gene_variant|MODIFIER|hypothetical_protein%2C_conserved|TcBrA4_0130490|transcript|TcBrA4_0130490-RA|protein_coding||c.*103A>G|||||103|,G|intergenic_region|MODIFIER|hypothetical_protein%2C_conserved-eukaryotic_translation_initiation_factor_2_subunit_alpha|TcBrA4_0130490-TcBrA4_0130500|intergenic_region|TcBrA4_0130490-TcBrA4_0130500|||n.816973A>G||||||	GT:AD:DP:GQ:PGT:PID:PL:SB
TcBrA4_Chr7	816979	.	T	C	1211.77	.	DP=27;ExcessHet=3.0103;MLEAC=2,0;MLEAF=1.00,0.00;RAW_MQ=31865.00;ANN=C|upstream_gene_variant|MODIFIER|eukaryotic_translation_initiation_factor_2_subunit_alpha|TcBrA4_0130500|transcript|TcBrA4_0130500-RA|protein_coding||c.-304T>C|||||304|,C|upstream_gene_variant|MODIFIER|hypothetical_protein|TcBrA4_0130510|transcript|TcBrA4_0130510-RA|protein_coding||c.-2106T>C|||||2106|,C|downstream_gene_variant|MODIFIER|RNA-binding_protein_6%2C_putative|TcBrA4_0130460|transcript|TcBrA4_0130460-RA|protein_coding||c.*4811T>C|||||4811|,C|downstream_gene_variant|MODIFIER|hypothetical_protein%2C_conserved|TcBrA4_0130470|transcript|TcBrA4_0130470-RA|protein_coding||c.*2364T>C|||||2364|,C|downstream_gene_variant|MODIFIER|hypothetical_protein|TcBrA4_0130480|transcript|TcBrA4_0130480-RA|protein_coding||c.*921T>C|||||921|,C|downstream_gene_variant|MODIFIER|hypothetical_protein%2C_conserved|TcBrA4_0130490|transcript|TcBrA4_0130490-RA|protein_coding||c.*109T>C|||||109|,C|intergenic_region|MODIFIER|hypothetical_protein%2C_conserved-eukaryotic_translation_initiation_factor_2_subunit_alpha|TcBrA4_0130490-TcBrA4_0130500|intergenic_region|TcBrA4_0130490-TcBrA4_0130500|||n.816979T>C||||||	GT:AD:DP:GQ:PGT:PID:PL:SB
TcBrA4_Chr7	816983	.	G	T	1211.77	.	DP=28;ExcessHet=3.0103;MLEAC=2,0;MLEAF=1.00,0.00;RAW_MQ=32394.00;ANN=T|upstream_gene_variant|MODIFIER|eukaryotic_translation_initiation_factor_2_subunit_alpha|TcBrA4_0130500|transcript|TcBrA4_0130500-RA|protein_coding||c.-300G>T|||||300|,T|upstream_gene_variant|MODIFIER|hypothetical_protein|TcBrA4_0130510|transcript|TcBrA4_0130510-RA|protein_coding||c.-2102G>T|||||2102|,T|downstream_gene_variant|MODIFIER|RNA-binding_protein_6%2C_putative|TcBrA4_0130460|transcript|TcBrA4_0130460-RA|protein_coding||c.*4815G>T|||||4815|,T|downstream_gene_variant|MODIFIER|hypothetical_protein%2C_conserved|TcBrA4_0130470|transcript|TcBrA4_0130470-RA|protein_coding||c.*2368G>T|||||2368|,T|downstream_gene_variant|MODIFIER|hypothetical_protein|TcBrA4_0130480|transcript|TcBrA4_0130480-RA|protein_coding||c.*925G>T|||||925|,T|downstream_gene_variant|MODIFIER|hypothetical_protein%2C_conserved|TcBrA4_0130490|transcript|TcBrA4_0130490-RA|protein_coding||c.*113G>T|||||113|,T|intergenic_region|MODIFIER|hypothetical_protein%2C_conserved-eukaryotic_translation_initiation_factor_2_subunit_alpha|TcBrA4_0130490-TcBrA4_0130500|intergenic_region|TcBrA4_0130490-TcBrA4_0130500|||n.816983G>T||||||	GT:AD:DP:GQ:PGT:PID:PL:SB
TcBrA4_Chr7	817057	.	A	G	395.77	.	DP=11;ExcessHet=3.0103;MLEAC=2,0;MLEAF=1.00,0.00;RAW_MQ=12503.00;ANN=G|upstream_gene_variant|MODIFIER|eukaryotic_translation_initiation_factor_2_subunit_alpha|TcBrA4_0130500|transcript|TcBrA4_0130500-RA|protein_coding||c.-226A>G|||||226|,G|upstream_gene_variant|MODIFIER|hypothetical_protein|TcBrA4_0130510|transcript|TcBrA4_0130510-RA|protein_coding||c.-2028A>G|||||2028|,G|downstream_gene_variant|MODIFIER|RNA-binding_protein_6%2C_putative|TcBrA4_0130460|transcript|TcBrA4_0130460-RA|protein_coding||c.*4889A>G|||||4889|,G|downstream_gene_variant|MODIFIER|hypothetical_protein%2C_conserved|TcBrA4_0130470|transcript|TcBrA4_0130470-RA|protein_coding||c.*2442A>G|||||2442|,G|downstream_gene_variant|MODIFIER|hypothetical_protein|TcBrA4_0130480|transcript|TcBrA4_0130480-RA|protein_coding||c.*999A>G|||||999|,G|downstream_gene_variant|MODIFIER|hypothetical_protein%2C_conserved|TcBrA4_0130490|transcript|TcBrA4_0130490-RA|protein_coding||c.*187A>G|||||187|,G|intergenic_region|MODIFIER|hypothetical_protein%2C_conserved-eukaryotic_translation_initiation_factor_2_subunit_alpha|TcBrA4_0130490-TcBrA4_0130500|intergenic_region|TcBrA4_0130490-TcBrA4_0130500|||n.817057A>G||||||	GT:AD:DP:GQ:PGT:PID:PL:SB
TcBrA4_Chr7	817252	.	T	C	324.78	.	DP=8;ExcessHet=3.0103;MLEAC=2,0;MLEAF=1.00,0.00;RAW_MQ=9313.00;ANN=C|upstream_gene_variant|MODIFIER|eukaryotic_translation_initiation_factor_2_subunit_alpha|TcBrA4_0130500|transcript|TcBrA4_0130500-RA|protein_coding||c.-31T>C|||||31|,C|upstream_gene_variant|MODIFIER|hypothetical_protein|TcBrA4_0130510|transcript|TcBrA4_0130510-RA|protein_coding||c.-1833T>C|||||1833|,C|upstream_gene_variant|MODIFIER|radial_spoke_protein_RSP10%2C_putative|TcBrA4_0130520|transcript|TcBrA4_0130520-RA|protein_coding||c.-4833T>C|||||4833|,C|downstream_gene_variant|MODIFIER|hypothetical_protein%2C_conserved|TcBrA4_0130470|transcript|TcBrA4_0130470-RA|protein_coding||c.*2637T>C|||||2637|,C|downstream_gene_variant|MODIFIER|hypothetical_protein|TcBrA4_0130480|transcript|TcBrA4_0130480-RA|protein_coding||c.*1194T>C|||||1194|,C|downstream_gene_variant|MODIFIER|hypothetical_protein%2C_conserved|TcBrA4_0130490|transcript|TcBrA4_0130490-RA|protein_coding||c.*382T>C|||||382|,C|intergenic_region|MODIFIER|hypothetical_protein%2C_conserved-eukaryotic_translation_initiation_factor_2_subunit_alpha|TcBrA4_0130490-TcBrA4_0130500|intergenic_region|TcBrA4_0130490-TcBrA4_0130500|||n.817252T>C||||||	GT:AD:DP:GQ:PGT:PID:PL:SB
TcBrA4_Chr7	817256	.	T	C	361.78	.	DP=9;ExcessHet=3.0103;MLEAC=2,0;MLEAF=1.00,0.00;RAW_MQ=11077.00;ANN=C|upstream_gene_variant|MODIFIER|eukaryotic_translation_initiation_factor_2_subunit_alpha|TcBrA4_0130500|transcript|TcBrA4_0130500-RA|protein_coding||c.-27T>C|||||27|,C|upstream_gene_variant|MODIFIER|hypothetical_protein|TcBrA4_0130510|transcript|TcBrA4_0130510-RA|protein_coding||c.-1829T>C|||||1829|,C|upstream_gene_variant|MODIFIER|radial_spoke_protein_RSP10%2C_putative|TcBrA4_0130520|transcript|TcBrA4_0130520-RA|protein_coding||c.-4829T>C|||||4829|,C|downstream_gene_variant|MODIFIER|hypothetical_protein%2C_conserved|TcBrA4_0130470|transcript|TcBrA4_0130470-RA|protein_coding||c.*2641T>C|||||2641|,C|downstream_gene_variant|MODIFIER|hypothetical_protein|TcBrA4_0130480|transcript|TcBrA4_0130480-RA|protein_coding||c.*1198T>C|||||1198|,C|downstream_gene_variant|MODIFIER|hypothetical_protein%2C_conserved|TcBrA4_0130490|transcript|TcBrA4_0130490-RA|protein_coding||c.*386T>C|||||386|,C|intergenic_region|MODIFIER|hypothetical_protein%2C_conserved-eukaryotic_translation_initiation_factor_2_subunit_alpha|TcBrA4_0130490-TcBrA4_0130500|intergenic_region|TcBrA4_0130490-TcBrA4_0130500|||n.817256T>C||||||	GT:AD:DP:GQ:PGT:PID:PL:SB
TcBrA4_Chr7	817393	.	T	C	979.77	.	DP=25;ExcessHet=3.0103;MLEAC=2,0;MLEAF=1.00,0.00;RAW_MQ=41677.00;ANN=C|synonymous_variant|LOW|eukaryotic_translation_initiation_factor_2_subunit_alpha|TcBrA4_0130500|transcript|TcBrA4_0130500-RA|protein_coding|1/1|c.111T>C|p.Val37Val|111/1257|111/1257|37/418||,C|upstream_gene_variant|MODIFIER|hypothetical_protein|TcBrA4_0130510|transcript|TcBrA4_0130510-RA|protein_coding||c.-1692T>C|||||1692|,C|upstream_gene_variant|MODIFIER|radial_spoke_protein_RSP10%2C_putative|TcBrA4_0130520|transcript|TcBrA4_0130520-RA|protein_coding||c.-4692T>C|||||4692|,C|downstream_gene_variant|MODIFIER|hypothetical_protein%2C_conserved|TcBrA4_0130470|transcript|TcBrA4_0130470-RA|protein_coding||c.*2778T>C|||||2778|,C|downstream_gene_variant|MODIFIER|hypothetical_protein|TcBrA4_0130480|transcript|TcBrA4_0130480-RA|protein_coding||c.*1335T>C|||||1335|,C|downstream_gene_variant|MODIFIER|hypothetical_protein%2C_conserved|TcBrA4_0130490|transcript|TcBrA4_0130490-RA|protein_coding||c.*523T>C|||||523|	GT:AD:DP:GQ:PL:SB
TcBrA4_Chr7	817582	.	G	A	1977.77	.	BaseQRankSum=-1.194;ClippingRankSum=0.000;DP=56;ExcessHet=3.0103;MLEAC=2,0;MLEAF=1.00,0.00;MQRankSum=0.000;RAW_MQ=98784.00;ReadPosRankSum=-0.708;ANN=A|synonymous_variant|LOW|eukaryotic_translation_initiation_factor_2_subunit_alpha|TcBrA4_0130500|transcript|TcBrA4_0130500-RA|protein_coding|1/1|c.300G>A|p.Lys100Lys|300/1257|300/1257|100/418||,A|upstream_gene_variant|MODIFIER|hypothetical_protein|TcBrA4_0130510|transcript|TcBrA4_0130510-RA|protein_coding||c.-1503G>A|||||1503|,A|upstream_gene_variant|MODIFIER|radial_spoke_protein_RSP10%2C_putative|TcBrA4_0130520|transcript|TcBrA4_0130520-RA|protein_coding||c.-4503G>A|||||4503|,A|downstream_gene_variant|MODIFIER|hypothetical_protein%2C_conserved|TcBrA4_0130470|transcript|TcBrA4_0130470-RA|protein_coding||c.*2967G>A|||||2967|,A|downstream_gene_variant|MODIFIER|hypothetical_protein|TcBrA4_0130480|transcript|TcBrA4_0130480-RA|protein_coding||c.*1524G>A|||||1524|,A|downstream_gene_variant|MODIFIER|hypothetical_protein%2C_conserved|TcBrA4_0130490|transcript|TcBrA4_0130490-RA|protein_coding||c.*712G>A|||||712|	GT:AD:DP:GQ:PL:SB
TcBrA4_Chr7	817618	.	C	T	2114.77	.	BaseQRankSum=-1.069;ClippingRankSum=0.000;DP=57;ExcessHet=3.0103;MLEAC=2,0;MLEAF=1.00,0.00;MQRankSum=0.000;RAW_MQ=100548.00;ReadPosRankSum=-0.891;ANN=T|synonymous_variant|LOW|eukaryotic_translation_initiation_factor_2_subunit_alpha|TcBrA4_0130500|transcript|TcBrA4_0130500-RA|protein_coding|1/1|c.336C>T|p.Ala112Ala|336/1257|336/1257|112/418||,T|upstream_gene_variant|MODIFIER|hypothetical_protein|TcBrA4_0130510|transcript|TcBrA4_0130510-RA|protein_coding||c.-1467C>T|||||1467|,T|upstream_gene_variant|MODIFIER|radial_spoke_protein_RSP10%2C_putative|TcBrA4_0130520|transcript|TcBrA4_0130520-RA|protein_coding||c.-4467C>T|||||4467|,T|downstream_gene_variant|MODIFIER|hypothetical_protein%2C_conserved|TcBrA4_0130470|transcript|TcBrA4_0130470-RA|protein_coding||c.*3003C>T|||||3003|,T|downstream_gene_variant|MODIFIER|hypothetical_protein|TcBrA4_0130480|transcript|TcBrA4_0130480-RA|protein_coding||c.*1560C>T|||||1560|,T|downstream_gene_variant|MODIFIER|hypothetical_protein%2C_conserved|TcBrA4_0130490|transcript|TcBrA4_0130490-RA|protein_coding||c.*748C>T|||||748|	GT:AD:DP:GQ:PL:SB
TcBrA4_Chr7	817726	.	C	T	2702.77	.	BaseQRankSum=0.766;ClippingRankSum=0.000;DP=70;ExcessHet=3.0103;MLEAC=2,0;MLEAF=1.00,0.00;MQRankSum=-0.141;RAW_MQ=122988.00;ReadPosRankSum=-0.548;ANN=T|synonymous_variant|LOW|eukaryotic_translation_initiation_factor_2_subunit_alpha|TcBrA4_0130500|transcript|TcBrA4_0130500-RA|protein_coding|1/1|c.444C>T|p.Thr148Thr|444/1257|444/1257|148/418||,T|upstream_gene_variant|MODIFIER|hypothetical_protein|TcBrA4_0130510|transcript|TcBrA4_0130510-RA|protein_coding||c.-1359C>T|||||1359|,T|upstream_gene_variant|MODIFIER|radial_spoke_protein_RSP10%2C_putative|TcBrA4_0130520|transcript|TcBrA4_0130520-RA|protein_coding||c.-4359C>T|||||4359|,T|downstream_gene_variant|MODIFIER|hypothetical_protein%2C_conserved|TcBrA4_0130470|transcript|TcBrA4_0130470-RA|protein_coding||c.*3111C>T|||||3111|,T|downstream_gene_variant|MODIFIER|hypothetical_protein|TcBrA4_0130480|transcript|TcBrA4_0130480-RA|protein_coding||c.*1668C>T|||||1668|,T|downstream_gene_variant|MODIFIER|hypothetical_protein%2C_conserved|TcBrA4_0130490|transcript|TcBrA4_0130490-RA|protein_coding||c.*856C>T|||||856|	GT:AD:DP:GQ:PL:SB
TcBrA4_Chr7	817783	.	A	G	3010.77	.	BaseQRankSum=-0.513;ClippingRankSum=0.000;DP=73;ExcessHet=3.0103;MLEAC=2,0;MLEAF=1.00,0.00;MQRankSum=-0.217;RAW_MQ=127952.00;ReadPosRankSum=-0.427;ANN=G|synonymous_variant|LOW|eukaryotic_translation_initiation_factor_2_subunit_alpha|TcBrA4_0130500|transcript|TcBrA4_0130500-RA|protein_coding|1/1|c.501A>G|p.Thr167Thr|501/1257|501/1257|167/418||,G|upstream_gene_variant|MODIFIER|hypothetical_protein|TcBrA4_0130510|transcript|TcBrA4_0130510-RA|protein_coding||c.-1302A>G|||||1302|,G|upstream_gene_variant|MODIFIER|radial_spoke_protein_RSP10%2C_putative|TcBrA4_0130520|transcript|TcBrA4_0130520-RA|protein_coding||c.-4302A>G|||||4302|,G|downstream_gene_variant|MODIFIER|hypothetical_protein%2C_conserved|TcBrA4_0130470|transcript|TcBrA4_0130470-RA|protein_coding||c.*3168A>G|||||3168|,G|downstream_gene_variant|MODIFIER|hypothetical_protein|TcBrA4_0130480|transcript|TcBrA4_0130480-RA|protein_coding||c.*1725A>G|||||1725|,G|downstream_gene_variant|MODIFIER|hypothetical_protein%2C_conserved|TcBrA4_0130490|transcript|TcBrA4_0130490-RA|protein_coding||c.*913A>G|||||913|	GT:AD:DP:GQ:PL:SB
TcBrA4_Chr7	818053	.	G	A	3207.77	.	DP=78;ExcessHet=3.0103;MLEAC=2,0;MLEAF=1.00,0.00;RAW_MQ=129232.00;ANN=A|synonymous_variant|LOW|eukaryotic_translation_initiation_factor_2_subunit_alpha|TcBrA4_0130500|transcript|TcBrA4_0130500-RA|protein_coding|1/1|c.771G>A|p.Pro257Pro|771/1257|771/1257|257/418||,A|upstream_gene_variant|MODIFIER|hypothetical_protein|TcBrA4_0130510|transcript|TcBrA4_0130510-RA|protein_coding||c.-1032G>A|||||1032|,A|upstream_gene_variant|MODIFIER|radial_spoke_protein_RSP10%2C_putative|TcBrA4_0130520|transcript|TcBrA4_0130520-RA|protein_coding||c.-4032G>A|||||4032|,A|downstream_gene_variant|MODIFIER|hypothetical_protein%2C_conserved|TcBrA4_0130470|transcript|TcBrA4_0130470-RA|protein_coding||c.*3438G>A|||||3438|,A|downstream_gene_variant|MODIFIER|hypothetical_protein|TcBrA4_0130480|transcript|TcBrA4_0130480-RA|protein_coding||c.*1995G>A|||||1995|,A|downstream_gene_variant|MODIFIER|hypothetical_protein%2C_conserved|TcBrA4_0130490|transcript|TcBrA4_0130490-RA|protein_coding||c.*1183G>A|||||1183|	GT:AD:DP:GQ:PL:SB
TcBrA4_Chr7	818077	.	G	T	3338.77	.	DP=75;ExcessHet=3.0103;MLEAC=2,0;MLEAF=1.00,0.00;RAW_MQ=123940.00;ANN=T|synonymous_variant|LOW|eukaryotic_translation_initiation_factor_2_subunit_alpha|TcBrA4_0130500|transcript|TcBrA4_0130500-RA|protein_coding|1/1|c.795G>T|p.Leu265Leu|795/1257|795/1257|265/418||,T|upstream_gene_variant|MODIFIER|hypothetical_protein|TcBrA4_0130510|transcript|TcBrA4_0130510-RA|protein_coding||c.-1008G>T|||||1008|,T|upstream_gene_variant|MODIFIER|radial_spoke_protein_RSP10%2C_putative|TcBrA4_0130520|transcript|TcBrA4_0130520-RA|protein_coding||c.-4008G>T|||||4008|,T|downstream_gene_variant|MODIFIER|hypothetical_protein%2C_conserved|TcBrA4_0130470|transcript|TcBrA4_0130470-RA|protein_coding||c.*3462G>T|||||3462|,T|downstream_gene_variant|MODIFIER|hypothetical_protein|TcBrA4_0130480|transcript|TcBrA4_0130480-RA|protein_coding||c.*2019G>T|||||2019|,T|downstream_gene_variant|MODIFIER|hypothetical_protein%2C_conserved|TcBrA4_0130490|transcript|TcBrA4_0130490-RA|protein_coding||c.*1207G>T|||||1207|	GT:AD:DP:GQ:PGT:PID:PL:SB
TcBrA4_Chr7	818080	.	C	T	3338.77	.	DP=74;ExcessHet=3.0103;MLEAC=2,0;MLEAF=1.00,0.00;RAW_MQ=122176.00;ANN=T|synonymous_variant|LOW|eukaryotic_translation_initiation_factor_2_subunit_alpha|TcBrA4_0130500|transcript|TcBrA4_0130500-RA|protein_coding|1/1|c.798C>T|p.His266His|798/1257|798/1257|266/418||,T|upstream_gene_variant|MODIFIER|hypothetical_protein|TcBrA4_0130510|transcript|TcBrA4_0130510-RA|protein_coding||c.-1005C>T|||||1005|,T|upstream_gene_variant|MODIFIER|radial_spoke_protein_RSP10%2C_putative|TcBrA4_0130520|transcript|TcBrA4_0130520-RA|protein_coding||c.-4005C>T|||||4005|,T|downstream_gene_variant|MODIFIER|hypothetical_protein%2C_conserved|TcBrA4_0130470|transcript|TcBrA4_0130470-RA|protein_coding||c.*3465C>T|||||3465|,T|downstream_gene_variant|MODIFIER|hypothetical_protein|TcBrA4_0130480|transcript|TcBrA4_0130480-RA|protein_coding||c.*2022C>T|||||2022|,T|downstream_gene_variant|MODIFIER|hypothetical_protein%2C_conserved|TcBrA4_0130490|transcript|TcBrA4_0130490-RA|protein_coding||c.*1210C>T|||||1210|	GT:AD:DP:GQ:PGT:PID:PL:SB
TcBrA4_Chr7	818092	.	C	G	3178.77	.	DP=72;ExcessHet=3.0103;MLEAC=2,0;MLEAF=1.00,0.00;RAW_MQ=118648.00;ANN=G|synonymous_variant|LOW|eukaryotic_translation_initiation_factor_2_subunit_alpha|TcBrA4_0130500|transcript|TcBrA4_0130500-RA|protein_coding|1/1|c.810C>G|p.Arg270Arg|810/1257|810/1257|270/418||,G|upstream_gene_variant|MODIFIER|hypothetical_protein|TcBrA4_0130510|transcript|TcBrA4_0130510-RA|protein_coding||c.-993C>G|||||993|,G|upstream_gene_variant|MODIFIER|radial_spoke_protein_RSP10%2C_putative|TcBrA4_0130520|transcript|TcBrA4_0130520-RA|protein_coding||c.-3993C>G|||||3993|,G|downstream_gene_variant|MODIFIER|hypothetical_protein%2C_conserved|TcBrA4_0130470|transcript|TcBrA4_0130470-RA|protein_coding||c.*3477C>G|||||3477|,G|downstream_gene_variant|MODIFIER|hypothetical_protein|TcBrA4_0130480|transcript|TcBrA4_0130480-RA|protein_coding||c.*2034C>G|||||2034|,G|downstream_gene_variant|MODIFIER|hypothetical_protein%2C_conserved|TcBrA4_0130490|transcript|TcBrA4_0130490-RA|protein_coding||c.*1222C>G|||||1222|	GT:AD:DP:GQ:PL:SB
TcBrA4_Chr7	818257	.	G	T	2935.77	.	DP=74;ExcessHet=3.0103;MLEAC=2,0;MLEAF=1.00,0.00;RAW_MQ=128568.00;ANN=T|missense_variant|MODERATE|eukaryotic_translation_initiation_factor_2_subunit_alpha|TcBrA4_0130500|transcript|TcBrA4_0130500-RA|protein_coding|1/1|c.975G>T|p.Glu325Asp|975/1257|975/1257|325/418||,T|upstream_gene_variant|MODIFIER|hypothetical_protein|TcBrA4_0130510|transcript|TcBrA4_0130510-RA|protein_coding||c.-828G>T|||||828|,T|upstream_gene_variant|MODIFIER|radial_spoke_protein_RSP10%2C_putative|TcBrA4_0130520|transcript|TcBrA4_0130520-RA|protein_coding||c.-3828G>T|||||3828|,T|downstream_gene_variant|MODIFIER|hypothetical_protein%2C_conserved|TcBrA4_0130470|transcript|TcBrA4_0130470-RA|protein_coding||c.*3642G>T|||||3642|,T|downstream_gene_variant|MODIFIER|hypothetical_protein|TcBrA4_0130480|transcript|TcBrA4_0130480-RA|protein_coding||c.*2199G>T|||||2199|,T|downstream_gene_variant|MODIFIER|hypothetical_protein%2C_conserved|TcBrA4_0130490|transcript|TcBrA4_0130490-RA|protein_coding||c.*1387G>T|||||1387|	GT:AD:DP:GQ:PL:SB
TcBrA4_Chr7	818355	.	G	A	2571.77	.	DP=64;ExcessHet=3.0103;MLEAC=2,0;MLEAF=1.00,0.00;RAW_MQ=109044.00;ANN=A|missense_variant|MODERATE|eukaryotic_translation_initiation_factor_2_subunit_alpha|TcBrA4_0130500|transcript|TcBrA4_0130500-RA|protein_coding|1/1|c.1073G>A|p.Arg358Lys|1073/1257|1073/1257|358/418||,A|upstream_gene_variant|MODIFIER|hypothetical_protein|TcBrA4_0130510|transcript|TcBrA4_0130510-RA|protein_coding||c.-730G>A|||||730|,A|upstream_gene_variant|MODIFIER|radial_spoke_protein_RSP10%2C_putative|TcBrA4_0130520|transcript|TcBrA4_0130520-RA|protein_coding||c.-3730G>A|||||3730|,A|downstream_gene_variant|MODIFIER|hypothetical_protein%2C_conserved|TcBrA4_0130470|transcript|TcBrA4_0130470-RA|protein_coding||c.*3740G>A|||||3740|,A|downstream_gene_variant|MODIFIER|hypothetical_protein|TcBrA4_0130480|transcript|TcBrA4_0130480-RA|protein_coding||c.*2297G>A|||||2297|,A|downstream_gene_variant|MODIFIER|hypothetical_protein%2C_conserved|TcBrA4_0130490|transcript|TcBrA4_0130490-RA|protein_coding||c.*1485G>A|||||1485|	GT:AD:DP:GQ:PL:SB
TcBrA4_Chr7	818461	.	T	C	2086.77	.	DP=58;ExcessHet=3.0103;MLEAC=2,0;MLEAF=1.00,0.00;RAW_MQ=94193.00;ANN=C|synonymous_variant|LOW|eukaryotic_translation_initiation_factor_2_subunit_alpha|TcBrA4_0130500|transcript|TcBrA4_0130500-RA|protein_coding|1/1|c.1179T>C|p.Pro393Pro|1179/1257|1179/1257|393/418||,C|upstream_gene_variant|MODIFIER|hypothetical_protein|TcBrA4_0130510|transcript|TcBrA4_0130510-RA|protein_coding||c.-624T>C|||||624|,C|upstream_gene_variant|MODIFIER|radial_spoke_protein_RSP10%2C_putative|TcBrA4_0130520|transcript|TcBrA4_0130520-RA|protein_coding||c.-3624T>C|||||3624|,C|upstream_gene_variant|MODIFIER|Mitochondrial_ATP_synthase_subunit%2C_putative|TcBrA4_0130530|transcript|TcBrA4_0130530-RA|protein_coding||c.-4900T>C|||||4900|,C|downstream_gene_variant|MODIFIER|hypothetical_protein%2C_conserved|TcBrA4_0130470|transcript|TcBrA4_0130470-RA|protein_coding||c.*3846T>C|||||3846|,C|downstream_gene_variant|MODIFIER|hypothetical_protein|TcBrA4_0130480|transcript|TcBrA4_0130480-RA|protein_coding||c.*2403T>C|||||2403|,C|downstream_gene_variant|MODIFIER|hypothetical_protein%2C_conserved|TcBrA4_0130490|transcript|TcBrA4_0130490-RA|protein_coding||c.*1591T>C|||||1591|	GT:AD:DP:GQ:PL:SB
TcBrA4_Chr7	818479	.	G	A	1950.77	.	DP=51;ExcessHet=3.0103;MLEAC=2,0;MLEAF=1.00,0.00;RAW_MQ=82009.00;ANN=A|synonymous_variant|LOW|eukaryotic_translation_initiation_factor_2_subunit_alpha|TcBrA4_0130500|transcript|TcBrA4_0130500-RA|protein_coding|1/1|c.1197G>A|p.Glu399Glu|1197/1257|1197/1257|399/418||,A|upstream_gene_variant|MODIFIER|hypothetical_protein|TcBrA4_0130510|transcript|TcBrA4_0130510-RA|protein_coding||c.-606G>A|||||606|,A|upstream_gene_variant|MODIFIER|radial_spoke_protein_RSP10%2C_putative|TcBrA4_0130520|transcript|TcBrA4_0130520-RA|protein_coding||c.-3606G>A|||||3606|,A|upstream_gene_variant|MODIFIER|Mitochondrial_ATP_synthase_subunit%2C_putative|TcBrA4_0130530|transcript|TcBrA4_0130530-RA|protein_coding||c.-4882G>A|||||4882|,A|downstream_gene_variant|MODIFIER|hypothetical_protein%2C_conserved|TcBrA4_0130470|transcript|TcBrA4_0130470-RA|protein_coding||c.*3864G>A|||||3864|,A|downstream_gene_variant|MODIFIER|hypothetical_protein|TcBrA4_0130480|transcript|TcBrA4_0130480-RA|protein_coding||c.*2421G>A|||||2421|,A|downstream_gene_variant|MODIFIER|hypothetical_protein%2C_conserved|TcBrA4_0130490|transcript|TcBrA4_0130490-RA|protein_coding||c.*1609G>A|||||1609|	GT:AD:DP:GQ:PL:SB
TcBrA4_Chr7	818576	.	GT	G	727.73	.	DP=21;ExcessHet=3.0103;MLEAC=2,0;MLEAF=1.00,0.00;RAW_MQ=30722.00;ANN=G|upstream_gene_variant|MODIFIER|hypothetical_protein|TcBrA4_0130510|transcript|TcBrA4_0130510-RA|protein_coding||c.-508delT|||||508|,G|upstream_gene_variant|MODIFIER|radial_spoke_protein_RSP10%2C_putative|TcBrA4_0130520|transcript|TcBrA4_0130520-RA|protein_coding||c.-3508delT|||||3508|,G|upstream_gene_variant|MODIFIER|Mitochondrial_ATP_synthase_subunit%2C_putative|TcBrA4_0130530|transcript|TcBrA4_0130530-RA|protein_coding||c.-4784delT|||||4784|,G|downstream_gene_variant|MODIFIER|hypothetical_protein%2C_conserved|TcBrA4_0130470|transcript|TcBrA4_0130470-RA|protein_coding||c.*3962delT|||||3962|,G|downstream_gene_variant|MODIFIER|hypothetical_protein|TcBrA4_0130480|transcript|TcBrA4_0130480-RA|protein_coding||c.*2519delT|||||2519|,G|downstream_gene_variant|MODIFIER|hypothetical_protein%2C_conserved|TcBrA4_0130490|transcript|TcBrA4_0130490-RA|protein_coding||c.*1707delT|||||1707|,G|downstream_gene_variant|MODIFIER|eukaryotic_translation_initiation_factor_2_subunit_alpha|TcBrA4_0130500|transcript|TcBrA4_0130500-RA|protein_coding||c.*38delT|||||38|,G|intergenic_region|MODIFIER|eukaryotic_translation_initiation_factor_2_subunit_alpha-hypothetical_protein|TcBrA4_0130500-TcBrA4_0130510|intergenic_region|TcBrA4_0130500-TcBrA4_0130510|||n.818577delT||||||	GT:AD:DP:GQ:PGT:PID:PL:SB
TcBrA4_Chr7	818585	.	G	C	736.77	.	DP=17;ExcessHet=3.0103;MLEAC=2,0;MLEAF=1.00,0.00;RAW_MQ=24901.00;ANN=C|upstream_gene_variant|MODIFIER|hypothetical_protein|TcBrA4_0130510|transcript|TcBrA4_0130510-RA|protein_coding||c.-500G>C|||||500|,C|upstream_gene_variant|MODIFIER|radial_spoke_protein_RSP10%2C_putative|TcBrA4_0130520|transcript|TcBrA4_0130520-RA|protein_coding||c.-3500G>C|||||3500|,C|upstream_gene_variant|MODIFIER|Mitochondrial_ATP_synthase_subunit%2C_putative|TcBrA4_0130530|transcript|TcBrA4_0130530-RA|protein_coding||c.-4776G>C|||||4776|,C|downstream_gene_variant|MODIFIER|hypothetical_protein%2C_conserved|TcBrA4_0130470|transcript|TcBrA4_0130470-RA|protein_coding||c.*3970G>C|||||3970|,C|downstream_gene_variant|MODIFIER|hypothetical_protein|TcBrA4_0130480|transcript|TcBrA4_0130480-RA|protein_coding||c.*2527G>C|||||2527|,C|downstream_gene_variant|MODIFIER|hypothetical_protein%2C_conserved|TcBrA4_0130490|transcript|TcBrA4_0130490-RA|protein_coding||c.*1715G>C|||||1715|,C|downstream_gene_variant|MODIFIER|eukaryotic_translation_initiation_factor_2_subunit_alpha|TcBrA4_0130500|transcript|TcBrA4_0130500-RA|protein_coding||c.*46G>C|||||46|,C|intergenic_region|MODIFIER|eukaryotic_translation_initiation_factor_2_subunit_alpha-hypothetical_protein|TcBrA4_0130500-TcBrA4_0130510|intergenic_region|TcBrA4_0130500-TcBrA4_0130510|||n.818585G>C||||||	GT:AD:DP:GQ:PGT:PID:PL:SB
TcBrA4_Chr7	818854	.	A	G	314.78	.	DP=8;ExcessHet=3.0103;MLEAC=2,0;MLEAF=1.00,0.00;RAW_MQ=5491.00;ANN=G|upstream_gene_variant|MODIFIER|hypothetical_protein|TcBrA4_0130510|transcript|TcBrA4_0130510-RA|protein_coding||c.-231A>G|||||231|,G|upstream_gene_variant|MODIFIER|radial_spoke_protein_RSP10%2C_putative|TcBrA4_0130520|transcript|TcBrA4_0130520-RA|protein_coding||c.-3231A>G|||||3231|,G|upstream_gene_variant|MODIFIER|Mitochondrial_ATP_synthase_subunit%2C_putative|TcBrA4_0130530|transcript|TcBrA4_0130530-RA|protein_coding||c.-4507A>G|||||4507|,G|downstream_gene_variant|MODIFIER|hypothetical_protein%2C_conserved|TcBrA4_0130470|transcript|TcBrA4_0130470-RA|protein_coding||c.*4239A>G|||||4239|,G|downstream_gene_variant|MODIFIER|hypothetical_protein|TcBrA4_0130480|transcript|TcBrA4_0130480-RA|protein_coding||c.*2796A>G|||||2796|,G|downstream_gene_variant|MODIFIER|hypothetical_protein%2C_conserved|TcBrA4_0130490|transcript|TcBrA4_0130490-RA|protein_coding||c.*1984A>G|||||1984|,G|downstream_gene_variant|MODIFIER|eukaryotic_translation_initiation_factor_2_subunit_alpha|TcBrA4_0130500|transcript|TcBrA4_0130500-RA|protein_coding||c.*315A>G|||||315|,G|intergenic_region|MODIFIER|eukaryotic_translation_initiation_factor_2_subunit_alpha-hypothetical_protein|TcBrA4_0130500-TcBrA4_0130510|intergenic_region|TcBrA4_0130500-TcBrA4_0130510|||n.818854A>G||||||	GT:AD:DP:GQ:PGT:PID:PL:SB
TcBrA4_Chr7	819096	.	C	A	466.77	.	DP=10;ExcessHet=3.0103;MLEAC=2,0;MLEAF=1.00,0.00;RAW_MQ=7714.00;ANN=A|missense_variant|MODERATE|hypothetical_protein|TcBrA4_0130510|transcript|TcBrA4_0130510-RA|protein_coding|1/1|c.12C>A|p.Asp4Glu|12/2379|12/2379|4/792||,A|upstream_gene_variant|MODIFIER|radial_spoke_protein_RSP10%2C_putative|TcBrA4_0130520|transcript|TcBrA4_0130520-RA|protein_coding||c.-2989C>A|||||2989|,A|upstream_gene_variant|MODIFIER|Mitochondrial_ATP_synthase_subunit%2C_putative|TcBrA4_0130530|transcript|TcBrA4_0130530-RA|protein_coding||c.-4265C>A|||||4265|,A|downstream_gene_variant|MODIFIER|hypothetical_protein%2C_conserved|TcBrA4_0130470|transcript|TcBrA4_0130470-RA|protein_coding||c.*4481C>A|||||4481|,A|downstream_gene_variant|MODIFIER|hypothetical_protein|TcBrA4_0130480|transcript|TcBrA4_0130480-RA|protein_coding||c.*3038C>A|||||3038|,A|downstream_gene_variant|MODIFIER|hypothetical_protein%2C_conserved|TcBrA4_0130490|transcript|TcBrA4_0130490-RA|protein_coding||c.*2226C>A|||||2226|,A|downstream_gene_variant|MODIFIER|eukaryotic_translation_initiation_factor_2_subunit_alpha|TcBrA4_0130500|transcript|TcBrA4_0130500-RA|protein_coding||c.*557C>A|||||557|	GT:AD:DP:GQ:PGT:PID:PL:SB
TcBrA4_Chr7	819108	.	C	T	521.77	.	DP=13;ExcessHet=3.0103;MLEAC=2,0;MLEAF=1.00,0.00;RAW_MQ=10372.00;ANN=T|synonymous_variant|LOW|hypothetical_protein|TcBrA4_0130510|transcript|TcBrA4_0130510-RA|protein_coding|1/1|c.24C>T|p.Asn8Asn|24/2379|24/2379|8/792||,T|upstream_gene_variant|MODIFIER|radial_spoke_protein_RSP10%2C_putative|TcBrA4_0130520|transcript|TcBrA4_0130520-RA|protein_coding||c.-2977C>T|||||2977|,T|upstream_gene_variant|MODIFIER|Mitochondrial_ATP_synthase_subunit%2C_putative|TcBrA4_0130530|transcript|TcBrA4_0130530-RA|protein_coding||c.-4253C>T|||||4253|,T|downstream_gene_variant|MODIFIER|hypothetical_protein%2C_conserved|TcBrA4_0130470|transcript|TcBrA4_0130470-RA|protein_coding||c.*4493C>T|||||4493|,T|downstream_gene_variant|MODIFIER|hypothetical_protein|TcBrA4_0130480|transcript|TcBrA4_0130480-RA|protein_coding||c.*3050C>T|||||3050|,T|downstream_gene_variant|MODIFIER|hypothetical_protein%2C_conserved|TcBrA4_0130490|transcript|TcBrA4_0130490-RA|protein_coding||c.*2238C>T|||||2238|,T|downstream_gene_variant|MODIFIER|eukaryotic_translation_initiation_factor_2_subunit_alpha|TcBrA4_0130500|transcript|TcBrA4_0130500-RA|protein_coding||c.*569C>T|||||569|	GT:AD:DP:GQ:PGT:PID:PL:SB
TcBrA4_Chr7	819166	.	T	G	1636.77	.	DP=36;ExcessHet=3.0103;MLEAC=2,0;MLEAF=1.00,0.00;RAW_MQ=33813.00;ANN=G|missense_variant|MODERATE|hypothetical_protein|TcBrA4_0130510|transcript|TcBrA4_0130510-RA|protein_coding|1/1|c.82T>G|p.Phe28Val|82/2379|82/2379|28/792||,G|upstream_gene_variant|MODIFIER|radial_spoke_protein_RSP10%2C_putative|TcBrA4_0130520|transcript|TcBrA4_0130520-RA|protein_coding||c.-2919T>G|||||2919|,G|upstream_gene_variant|MODIFIER|Mitochondrial_ATP_synthase_subunit%2C_putative|TcBrA4_0130530|transcript|TcBrA4_0130530-RA|protein_coding||c.-4195T>G|||||4195|,G|downstream_gene_variant|MODIFIER|hypothetical_protein%2C_conserved|TcBrA4_0130470|transcript|TcBrA4_0130470-RA|protein_coding||c.*4551T>G|||||4551|,G|downstream_gene_variant|MODIFIER|hypothetical_protein|TcBrA4_0130480|transcript|TcBrA4_0130480-RA|protein_coding||c.*3108T>G|||||3108|,G|downstream_gene_variant|MODIFIER|hypothetical_protein%2C_conserved|TcBrA4_0130490|transcript|TcBrA4_0130490-RA|protein_coding||c.*2296T>G|||||2296|,G|downstream_gene_variant|MODIFIER|eukaryotic_translation_initiation_factor_2_subunit_alpha|TcBrA4_0130500|transcript|TcBrA4_0130500-RA|protein_coding||c.*627T>G|||||627|	GT:AD:DP:GQ:PGT:PID:PL:SB
TcBrA4_Chr7	819176	.	A	G	1906.77	.	DP=43;ExcessHet=3.0103;MLEAC=2,0;MLEAF=1.00,0.00;RAW_MQ=41894.00;ANN=G|missense_variant|MODERATE|hypothetical_protein|TcBrA4_0130510|transcript|TcBrA4_0130510-RA|protein_coding|1/1|c.92A>G|p.Asn31Ser|92/2379|92/2379|31/792||,G|upstream_gene_variant|MODIFIER|radial_spoke_protein_RSP10%2C_putative|TcBrA4_0130520|transcript|TcBrA4_0130520-RA|protein_coding||c.-2909A>G|||||2909|,G|upstream_gene_variant|MODIFIER|Mitochondrial_ATP_synthase_subunit%2C_putative|TcBrA4_0130530|transcript|TcBrA4_0130530-RA|protein_coding||c.-4185A>G|||||4185|,G|downstream_gene_variant|MODIFIER|hypothetical_protein%2C_conserved|TcBrA4_0130470|transcript|TcBrA4_0130470-RA|protein_coding||c.*4561A>G|||||4561|,G|downstream_gene_variant|MODIFIER|hypothetical_protein|TcBrA4_0130480|transcript|TcBrA4_0130480-RA|protein_coding||c.*3118A>G|||||3118|,G|downstream_gene_variant|MODIFIER|hypothetical_protein%2C_conserved|TcBrA4_0130490|transcript|TcBrA4_0130490-RA|protein_coding||c.*2306A>G|||||2306|,G|downstream_gene_variant|MODIFIER|eukaryotic_translation_initiation_factor_2_subunit_alpha|TcBrA4_0130500|transcript|TcBrA4_0130500-RA|protein_coding||c.*637A>G|||||637|	GT:AD:DP:GQ:PGT:PID:PL:SB
TcBrA4_Chr7	819177	.	T	C	1906.77	.	DP=43;ExcessHet=3.0103;MLEAC=2,0;MLEAF=1.00,0.00;RAW_MQ=41894.00;ANN=C|synonymous_variant|LOW|hypothetical_protein|TcBrA4_0130510|transcript|TcBrA4_0130510-RA|protein_coding|1/1|c.93T>C|p.Asn31Asn|93/2379|93/2379|31/792||,C|upstream_gene_variant|MODIFIER|radial_spoke_protein_RSP10%2C_putative|TcBrA4_0130520|transcript|TcBrA4_0130520-RA|protein_coding||c.-2908T>C|||||2908|,C|upstream_gene_variant|MODIFIER|Mitochondrial_ATP_synthase_subunit%2C_putative|TcBrA4_0130530|transcript|TcBrA4_0130530-RA|protein_coding||c.-4184T>C|||||4184|,C|downstream_gene_variant|MODIFIER|hypothetical_protein%2C_conserved|TcBrA4_0130470|transcript|TcBrA4_0130470-RA|protein_coding||c.*4562T>C|||||4562|,C|downstream_gene_variant|MODIFIER|hypothetical_protein|TcBrA4_0130480|transcript|TcBrA4_0130480-RA|protein_coding||c.*3119T>C|||||3119|,C|downstream_gene_variant|MODIFIER|hypothetical_protein%2C_conserved|TcBrA4_0130490|transcript|TcBrA4_0130490-RA|protein_coding||c.*2307T>C|||||2307|,C|downstream_gene_variant|MODIFIER|eukaryotic_translation_initiation_factor_2_subunit_alpha|TcBrA4_0130500|transcript|TcBrA4_0130500-RA|protein_coding||c.*638T>C|||||638|	GT:AD:DP:GQ:PGT:PID:PL:SB
TcBrA4_Chr7	819283	.	C	T	1822.77	.	DP=59;ExcessHet=3.0103;MLEAC=2,0;MLEAF=1.00,0.00;RAW_MQ=63820.00;ANN=T|missense_variant|MODERATE|hypothetical_protein|TcBrA4_0130510|transcript|TcBrA4_0130510-RA|protein_coding|1/1|c.199C>T|p.Leu67Phe|199/2379|199/2379|67/792||,T|upstream_gene_variant|MODIFIER|radial_spoke_protein_RSP10%2C_putative|TcBrA4_0130520|transcript|TcBrA4_0130520-RA|protein_coding||c.-2802C>T|||||2802|,T|upstream_gene_variant|MODIFIER|Mitochondrial_ATP_synthase_subunit%2C_putative|TcBrA4_0130530|transcript|TcBrA4_0130530-RA|protein_coding||c.-4078C>T|||||4078|,T|downstream_gene_variant|MODIFIER|hypothetical_protein%2C_conserved|TcBrA4_0130470|transcript|TcBrA4_0130470-RA|protein_coding||c.*4668C>T|||||4668|,T|downstream_gene_variant|MODIFIER|hypothetical_protein|TcBrA4_0130480|transcript|TcBrA4_0130480-RA|protein_coding||c.*3225C>T|||||3225|,T|downstream_gene_variant|MODIFIER|hypothetical_protein%2C_conserved|TcBrA4_0130490|transcript|TcBrA4_0130490-RA|protein_coding||c.*2413C>T|||||2413|,T|downstream_gene_variant|MODIFIER|eukaryotic_translation_initiation_factor_2_subunit_alpha|TcBrA4_0130500|transcript|TcBrA4_0130500-RA|protein_coding||c.*744C>T|||||744|	GT:AD:DP:GQ:PL:SB
TcBrA4_Chr7	819358	.	C	G	3056.77	.	DP=68;ExcessHet=3.0103;MLEAC=2,0;MLEAF=1.00,0.00;RAW_MQ=62203.00;ANN=G|missense_variant|MODERATE|hypothetical_protein|TcBrA4_0130510|transcript|TcBrA4_0130510-RA|protein_coding|1/1|c.274C>G|p.Pro92Ala|274/2379|274/2379|92/792||,G|upstream_gene_variant|MODIFIER|radial_spoke_protein_RSP10%2C_putative|TcBrA4_0130520|transcript|TcBrA4_0130520-RA|protein_coding||c.-2727C>G|||||2727|,G|upstream_gene_variant|MODIFIER|Mitochondrial_ATP_synthase_subunit%2C_putative|TcBrA4_0130530|transcript|TcBrA4_0130530-RA|protein_coding||c.-4003C>G|||||4003|,G|upstream_gene_variant|MODIFIER|multicopper_oxidase%2C_putative|TcBrA4_0130540|transcript|TcBrA4_0130540-RA|protein_coding||c.-4997C>G|||||4997|,G|downstream_gene_variant|MODIFIER|hypothetical_protein%2C_conserved|TcBrA4_0130470|transcript|TcBrA4_0130470-RA|protein_coding||c.*4743C>G|||||4743|,G|downstream_gene_variant|MODIFIER|hypothetical_protein|TcBrA4_0130480|transcript|TcBrA4_0130480-RA|protein_coding||c.*3300C>G|||||3300|,G|downstream_gene_variant|MODIFIER|hypothetical_protein%2C_conserved|TcBrA4_0130490|transcript|TcBrA4_0130490-RA|protein_coding||c.*2488C>G|||||2488|,G|downstream_gene_variant|MODIFIER|eukaryotic_translation_initiation_factor_2_subunit_alpha|TcBrA4_0130500|transcript|TcBrA4_0130500-RA|protein_coding||c.*819C>G|||||819|	GT:AD:DP:GQ:PGT:PID:PL:SB
TcBrA4_Chr7	819376	.	T	C	2970.77	.	DP=66;ExcessHet=3.0103;MLEAC=2,0;MLEAF=1.00,0.00;RAW_MQ=54813.00;ANN=C|missense_variant|MODERATE|hypothetical_protein|TcBrA4_0130510|transcript|TcBrA4_0130510-RA|protein_coding|1/1|c.292T>C|p.Tyr98His|292/2379|292/2379|98/792||,C|upstream_gene_variant|MODIFIER|radial_spoke_protein_RSP10%2C_putative|TcBrA4_0130520|transcript|TcBrA4_0130520-RA|protein_coding||c.-2709T>C|||||2709|,C|upstream_gene_variant|MODIFIER|Mitochondrial_ATP_synthase_subunit%2C_putative|TcBrA4_0130530|transcript|TcBrA4_0130530-RA|protein_coding||c.-3985T>C|||||3985|,C|upstream_gene_variant|MODIFIER|multicopper_oxidase%2C_putative|TcBrA4_0130540|transcript|TcBrA4_0130540-RA|protein_coding||c.-4979T>C|||||4979|,C|downstream_gene_variant|MODIFIER|hypothetical_protein%2C_conserved|TcBrA4_0130470|transcript|TcBrA4_0130470-RA|protein_coding||c.*4761T>C|||||4761|,C|downstream_gene_variant|MODIFIER|hypothetical_protein|TcBrA4_0130480|transcript|TcBrA4_0130480-RA|protein_coding||c.*3318T>C|||||3318|,C|downstream_gene_variant|MODIFIER|hypothetical_protein%2C_conserved|TcBrA4_0130490|transcript|TcBrA4_0130490-RA|protein_coding||c.*2506T>C|||||2506|,C|downstream_gene_variant|MODIFIER|eukaryotic_translation_initiation_factor_2_subunit_alpha|TcBrA4_0130500|transcript|TcBrA4_0130500-RA|protein_coding||c.*837T>C|||||837|	GT:AD:DP:GQ:PGT:PID:PL:SB
TcBrA4_Chr7	819378	.	C	T	2970.77	.	DP=67;ExcessHet=3.0103;MLEAC=2,0;MLEAF=1.00,0.00;RAW_MQ=55389.00;ANN=T|synonymous_variant|LOW|hypothetical_protein|TcBrA4_0130510|transcript|TcBrA4_0130510-RA|protein_coding|1/1|c.294C>T|p.Tyr98Tyr|294/2379|294/2379|98/792||,T|upstream_gene_variant|MODIFIER|radial_spoke_protein_RSP10%2C_putative|TcBrA4_0130520|transcript|TcBrA4_0130520-RA|protein_coding||c.-2707C>T|||||2707|,T|upstream_gene_variant|MODIFIER|Mitochondrial_ATP_synthase_subunit%2C_putative|TcBrA4_0130530|transcript|TcBrA4_0130530-RA|protein_coding||c.-3983C>T|||||3983|,T|upstream_gene_variant|MODIFIER|multicopper_oxidase%2C_putative|TcBrA4_0130540|transcript|TcBrA4_0130540-RA|protein_coding||c.-4977C>T|||||4977|,T|downstream_gene_variant|MODIFIER|hypothetical_protein%2C_conserved|TcBrA4_0130470|transcript|TcBrA4_0130470-RA|protein_coding||c.*4763C>T|||||4763|,T|downstream_gene_variant|MODIFIER|hypothetical_protein|TcBrA4_0130480|transcript|TcBrA4_0130480-RA|protein_coding||c.*3320C>T|||||3320|,T|downstream_gene_variant|MODIFIER|hypothetical_protein%2C_conserved|TcBrA4_0130490|transcript|TcBrA4_0130490-RA|protein_coding||c.*2508C>T|||||2508|,T|downstream_gene_variant|MODIFIER|eukaryotic_translation_initiation_factor_2_subunit_alpha|TcBrA4_0130500|transcript|TcBrA4_0130500-RA|protein_coding||c.*839C>T|||||839|	GT:AD:DP:GQ:PGT:PID:PL:SB
TcBrA4_Chr7	819408	.	C	A	2153.77	.	DP=73;ExcessHet=3.0103;MLEAC=2,0;MLEAF=1.00,0.00;RAW_MQ=56515.00;ANN=A|missense_variant|MODERATE|hypothetical_protein|TcBrA4_0130510|transcript|TcBrA4_0130510-RA|protein_coding|1/1|c.324C>A|p.Asp108Glu|324/2379|324/2379|108/792||,A|upstream_gene_variant|MODIFIER|radial_spoke_protein_RSP10%2C_putative|TcBrA4_0130520|transcript|TcBrA4_0130520-RA|protein_coding||c.-2677C>A|||||2677|,A|upstream_gene_variant|MODIFIER|Mitochondrial_ATP_synthase_subunit%2C_putative|TcBrA4_0130530|transcript|TcBrA4_0130530-RA|protein_coding||c.-3953C>A|||||3953|,A|upstream_gene_variant|MODIFIER|multicopper_oxidase%2C_putative|TcBrA4_0130540|transcript|TcBrA4_0130540-RA|protein_coding||c.-4947C>A|||||4947|,A|downstream_gene_variant|MODIFIER|hypothetical_protein%2C_conserved|TcBrA4_0130470|transcript|TcBrA4_0130470-RA|protein_coding||c.*4793C>A|||||4793|,A|downstream_gene_variant|MODIFIER|hypothetical_protein|TcBrA4_0130480|transcript|TcBrA4_0130480-RA|protein_coding||c.*3350C>A|||||3350|,A|downstream_gene_variant|MODIFIER|hypothetical_protein%2C_conserved|TcBrA4_0130490|transcript|TcBrA4_0130490-RA|protein_coding||c.*2538C>A|||||2538|,A|downstream_gene_variant|MODIFIER|eukaryotic_translation_initiation_factor_2_subunit_alpha|TcBrA4_0130500|transcript|TcBrA4_0130500-RA|protein_coding||c.*869C>A|||||869|	GT:AD:DP:GQ:PL:SB
TcBrA4_Chr7	819453	.	G	T	2361.77	.	DP=78;ExcessHet=3.0103;MLEAC=2,0;MLEAF=1.00,0.00;RAW_MQ=60090.00;ANN=T|missense_variant|MODERATE|hypothetical_protein|TcBrA4_0130510|transcript|TcBrA4_0130510-RA|protein_coding|1/1|c.369G>T|p.Lys123Asn|369/2379|369/2379|123/792||,T|upstream_gene_variant|MODIFIER|radial_spoke_protein_RSP10%2C_putative|TcBrA4_0130520|transcript|TcBrA4_0130520-RA|protein_coding||c.-2632G>T|||||2632|,T|upstream_gene_variant|MODIFIER|Mitochondrial_ATP_synthase_subunit%2C_putative|TcBrA4_0130530|transcript|TcBrA4_0130530-RA|protein_coding||c.-3908G>T|||||3908|,T|upstream_gene_variant|MODIFIER|multicopper_oxidase%2C_putative|TcBrA4_0130540|transcript|TcBrA4_0130540-RA|protein_coding||c.-4902G>T|||||4902|,T|downstream_gene_variant|MODIFIER|hypothetical_protein%2C_conserved|TcBrA4_0130470|transcript|TcBrA4_0130470-RA|protein_coding||c.*4838G>T|||||4838|,T|downstream_gene_variant|MODIFIER|hypothetical_protein|TcBrA4_0130480|transcript|TcBrA4_0130480-RA|protein_coding||c.*3395G>T|||||3395|,T|downstream_gene_variant|MODIFIER|hypothetical_protein%2C_conserved|TcBrA4_0130490|transcript|TcBrA4_0130490-RA|protein_coding||c.*2583G>T|||||2583|,T|downstream_gene_variant|MODIFIER|eukaryotic_translation_initiation_factor_2_subunit_alpha|TcBrA4_0130500|transcript|TcBrA4_0130500-RA|protein_coding||c.*914G>T|||||914|	GT:AD:DP:GQ:PL:SB
TcBrA4_Chr7	819486	.	C	T	2390.77	.	DP=78;ExcessHet=3.0103;MLEAC=2,0;MLEAF=1.00,0.00;RAW_MQ=61997.00;ANN=T|synonymous_variant|LOW|hypothetical_protein|TcBrA4_0130510|transcript|TcBrA4_0130510-RA|protein_coding|1/1|c.402C>T|p.Gly134Gly|402/2379|402/2379|134/792||,T|upstream_gene_variant|MODIFIER|radial_spoke_protein_RSP10%2C_putative|TcBrA4_0130520|transcript|TcBrA4_0130520-RA|protein_coding||c.-2599C>T|||||2599|,T|upstream_gene_variant|MODIFIER|Mitochondrial_ATP_synthase_subunit%2C_putative|TcBrA4_0130530|transcript|TcBrA4_0130530-RA|protein_coding||c.-3875C>T|||||3875|,T|upstream_gene_variant|MODIFIER|multicopper_oxidase%2C_putative|TcBrA4_0130540|transcript|TcBrA4_0130540-RA|protein_coding||c.-4869C>T|||||4869|,T|downstream_gene_variant|MODIFIER|hypothetical_protein%2C_conserved|TcBrA4_0130470|transcript|TcBrA4_0130470-RA|protein_coding||c.*4871C>T|||||4871|,T|downstream_gene_variant|MODIFIER|hypothetical_protein|TcBrA4_0130480|transcript|TcBrA4_0130480-RA|protein_coding||c.*3428C>T|||||3428|,T|downstream_gene_variant|MODIFIER|hypothetical_protein%2C_conserved|TcBrA4_0130490|transcript|TcBrA4_0130490-RA|protein_coding||c.*2616C>T|||||2616|,T|downstream_gene_variant|MODIFIER|eukaryotic_translation_initiation_factor_2_subunit_alpha|TcBrA4_0130500|transcript|TcBrA4_0130500-RA|protein_coding||c.*947C>T|||||947|	GT:AD:DP:GQ:PL:SB
TcBrA4_Chr7	819513	.	T	C	3231.77	.	DP=74;ExcessHet=3.0103;MLEAC=2,0;MLEAF=1.00,0.00;RAW_MQ=55597.00;ANN=C|synonymous_variant|LOW|hypothetical_protein|TcBrA4_0130510|transcript|TcBrA4_0130510-RA|protein_coding|1/1|c.429T>C|p.Phe143Phe|429/2379|429/2379|143/792||,C|upstream_gene_variant|MODIFIER|radial_spoke_protein_RSP10%2C_putative|TcBrA4_0130520|transcript|TcBrA4_0130520-RA|protein_coding||c.-2572T>C|||||2572|,C|upstream_gene_variant|MODIFIER|Mitochondrial_ATP_synthase_subunit%2C_putative|TcBrA4_0130530|transcript|TcBrA4_0130530-RA|protein_coding||c.-3848T>C|||||3848|,C|upstream_gene_variant|MODIFIER|multicopper_oxidase%2C_putative|TcBrA4_0130540|transcript|TcBrA4_0130540-RA|protein_coding||c.-4842T>C|||||4842|,C|downstream_gene_variant|MODIFIER|hypothetical_protein%2C_conserved|TcBrA4_0130470|transcript|TcBrA4_0130470-RA|protein_coding||c.*4898T>C|||||4898|,C|downstream_gene_variant|MODIFIER|hypothetical_protein|TcBrA4_0130480|transcript|TcBrA4_0130480-RA|protein_coding||c.*3455T>C|||||3455|,C|downstream_gene_variant|MODIFIER|hypothetical_protein%2C_conserved|TcBrA4_0130490|transcript|TcBrA4_0130490-RA|protein_coding||c.*2643T>C|||||2643|,C|downstream_gene_variant|MODIFIER|eukaryotic_translation_initiation_factor_2_subunit_alpha|TcBrA4_0130500|transcript|TcBrA4_0130500-RA|protein_coding||c.*974T>C|||||974|	GT:AD:DP:GQ:PGT:PID:PL:SB
TcBrA4_Chr7	819528	.	G	A	3326.77	.	DP=74;ExcessHet=3.0103;MLEAC=2,0;MLEAF=1.00,0.00;RAW_MQ=55550.00;ANN=A|synonymous_variant|LOW|hypothetical_protein|TcBrA4_0130510|transcript|TcBrA4_0130510-RA|protein_coding|1/1|c.444G>A|p.Lys148Lys|444/2379|444/2379|148/792||,A|upstream_gene_variant|MODIFIER|radial_spoke_protein_RSP10%2C_putative|TcBrA4_0130520|transcript|TcBrA4_0130520-RA|protein_coding||c.-2557G>A|||||2557|,A|upstream_gene_variant|MODIFIER|Mitochondrial_ATP_synthase_subunit%2C_putative|TcBrA4_0130530|transcript|TcBrA4_0130530-RA|protein_coding||c.-3833G>A|||||3833|,A|upstream_gene_variant|MODIFIER|multicopper_oxidase%2C_putative|TcBrA4_0130540|transcript|TcBrA4_0130540-RA|protein_coding||c.-4827G>A|||||4827|,A|downstream_gene_variant|MODIFIER|hypothetical_protein%2C_conserved|TcBrA4_0130470|transcript|TcBrA4_0130470-RA|protein_coding||c.*4913G>A|||||4913|,A|downstream_gene_variant|MODIFIER|hypothetical_protein|TcBrA4_0130480|transcript|TcBrA4_0130480-RA|protein_coding||c.*3470G>A|||||3470|,A|downstream_gene_variant|MODIFIER|hypothetical_protein%2C_conserved|TcBrA4_0130490|transcript|TcBrA4_0130490-RA|protein_coding||c.*2658G>A|||||2658|,A|downstream_gene_variant|MODIFIER|eukaryotic_translation_initiation_factor_2_subunit_alpha|TcBrA4_0130500|transcript|TcBrA4_0130500-RA|protein_coding||c.*989G>A|||||989|	GT:AD:DP:GQ:PGT:PID:PL:SB
TcBrA4_Chr7	819536	.	A	G	3371.77	.	DP=74;ExcessHet=3.0103;MLEAC=2,0;MLEAF=1.00,0.00;RAW_MQ=54479.00;ANN=G|missense_variant|MODERATE|hypothetical_protein|TcBrA4_0130510|transcript|TcBrA4_0130510-RA|protein_coding|1/1|c.452A>G|p.His151Arg|452/2379|452/2379|151/792||,G|upstream_gene_variant|MODIFIER|radial_spoke_protein_RSP10%2C_putative|TcBrA4_0130520|transcript|TcBrA4_0130520-RA|protein_coding||c.-2549A>G|||||2549|,G|upstream_gene_variant|MODIFIER|Mitochondrial_ATP_synthase_subunit%2C_putative|TcBrA4_0130530|transcript|TcBrA4_0130530-RA|protein_coding||c.-3825A>G|||||3825|,G|upstream_gene_variant|MODIFIER|multicopper_oxidase%2C_putative|TcBrA4_0130540|transcript|TcBrA4_0130540-RA|protein_coding||c.-4819A>G|||||4819|,G|downstream_gene_variant|MODIFIER|hypothetical_protein%2C_conserved|TcBrA4_0130470|transcript|TcBrA4_0130470-RA|protein_coding||c.*4921A>G|||||4921|,G|downstream_gene_variant|MODIFIER|hypothetical_protein|TcBrA4_0130480|transcript|TcBrA4_0130480-RA|protein_coding||c.*3478A>G|||||3478|,G|downstream_gene_variant|MODIFIER|hypothetical_protein%2C_conserved|TcBrA4_0130490|transcript|TcBrA4_0130490-RA|protein_coding||c.*2666A>G|||||2666|,G|downstream_gene_variant|MODIFIER|eukaryotic_translation_initiation_factor_2_subunit_alpha|TcBrA4_0130500|transcript|TcBrA4_0130500-RA|protein_coding||c.*997A>G|||||997|	GT:AD:DP:GQ:PGT:PID:PL:SB
TcBrA4_Chr7	819539	.	T	C	3281.77	.	DP=72;ExcessHet=3.0103;MLEAC=2,0;MLEAF=1.00,0.00;RAW_MQ=52350.00;ANN=C|missense_variant|MODERATE|hypothetical_protein|TcBrA4_0130510|transcript|TcBrA4_0130510-RA|protein_coding|1/1|c.455T>C|p.Leu152Ser|455/2379|455/2379|152/792||,C|upstream_gene_variant|MODIFIER|radial_spoke_protein_RSP10%2C_putative|TcBrA4_0130520|transcript|TcBrA4_0130520-RA|protein_coding||c.-2546T>C|||||2546|,C|upstream_gene_variant|MODIFIER|Mitochondrial_ATP_synthase_subunit%2C_putative|TcBrA4_0130530|transcript|TcBrA4_0130530-RA|protein_coding||c.-3822T>C|||||3822|,C|upstream_gene_variant|MODIFIER|multicopper_oxidase%2C_putative|TcBrA4_0130540|transcript|TcBrA4_0130540-RA|protein_coding||c.-4816T>C|||||4816|,C|downstream_gene_variant|MODIFIER|hypothetical_protein%2C_conserved|TcBrA4_0130470|transcript|TcBrA4_0130470-RA|protein_coding||c.*4924T>C|||||4924|,C|downstream_gene_variant|MODIFIER|hypothetical_protein|TcBrA4_0130480|transcript|TcBrA4_0130480-RA|protein_coding||c.*3481T>C|||||3481|,C|downstream_gene_variant|MODIFIER|hypothetical_protein%2C_conserved|TcBrA4_0130490|transcript|TcBrA4_0130490-RA|protein_coding||c.*2669T>C|||||2669|,C|downstream_gene_variant|MODIFIER|eukaryotic_translation_initiation_factor_2_subunit_alpha|TcBrA4_0130500|transcript|TcBrA4_0130500-RA|protein_coding||c.*1000T>C|||||1000|	GT:AD:DP:GQ:PGT:PID:PL:SB
TcBrA4_Chr7	819607	.	T	C	2563.77	.	DP=58;ExcessHet=3.0103;MLEAC=2,0;MLEAF=1.00,0.00;RAW_MQ=36000.00;ANN=C|missense_variant|MODERATE|hypothetical_protein|TcBrA4_0130510|transcript|TcBrA4_0130510-RA|protein_coding|1/1|c.523T>C|p.Cys175Arg|523/2379|523/2379|175/792||,C|upstream_gene_variant|MODIFIER|radial_spoke_protein_RSP10%2C_putative|TcBrA4_0130520|transcript|TcBrA4_0130520-RA|protein_coding||c.-2478T>C|||||2478|,C|upstream_gene_variant|MODIFIER|Mitochondrial_ATP_synthase_subunit%2C_putative|TcBrA4_0130530|transcript|TcBrA4_0130530-RA|protein_coding||c.-3754T>C|||||3754|,C|upstream_gene_variant|MODIFIER|multicopper_oxidase%2C_putative|TcBrA4_0130540|transcript|TcBrA4_0130540-RA|protein_coding||c.-4748T>C|||||4748|,C|downstream_gene_variant|MODIFIER|hypothetical_protein%2C_conserved|TcBrA4_0130470|transcript|TcBrA4_0130470-RA|protein_coding||c.*4992T>C|||||4992|,C|downstream_gene_variant|MODIFIER|hypothetical_protein|TcBrA4_0130480|transcript|TcBrA4_0130480-RA|protein_coding||c.*3549T>C|||||3549|,C|downstream_gene_variant|MODIFIER|hypothetical_protein%2C_conserved|TcBrA4_0130490|transcript|TcBrA4_0130490-RA|protein_coding||c.*2737T>C|||||2737|,C|downstream_gene_variant|MODIFIER|eukaryotic_translation_initiation_factor_2_subunit_alpha|TcBrA4_0130500|transcript|TcBrA4_0130500-RA|protein_coding||c.*1068T>C|||||1068|	GT:AD:DP:GQ:PGT:PID:PL:SB
TcBrA4_Chr7	819612	.	G	A	2568.77	.	DP=57;ExcessHet=3.0103;MLEAC=2,0;MLEAF=1.00,0.00;RAW_MQ=35377.00;ANN=A|synonymous_variant|LOW|hypothetical_protein|TcBrA4_0130510|transcript|TcBrA4_0130510-RA|protein_coding|1/1|c.528G>A|p.Val176Val|528/2379|528/2379|176/792||,A|upstream_gene_variant|MODIFIER|radial_spoke_protein_RSP10%2C_putative|TcBrA4_0130520|transcript|TcBrA4_0130520-RA|protein_coding||c.-2473G>A|||||2473|,A|upstream_gene_variant|MODIFIER|Mitochondrial_ATP_synthase_subunit%2C_putative|TcBrA4_0130530|transcript|TcBrA4_0130530-RA|protein_coding||c.-3749G>A|||||3749|,A|upstream_gene_variant|MODIFIER|multicopper_oxidase%2C_putative|TcBrA4_0130540|transcript|TcBrA4_0130540-RA|protein_coding||c.-4743G>A|||||4743|,A|downstream_gene_variant|MODIFIER|hypothetical_protein%2C_conserved|TcBrA4_0130470|transcript|TcBrA4_0130470-RA|protein_coding||c.*4997G>A|||||4997|,A|downstream_gene_variant|MODIFIER|hypothetical_protein|TcBrA4_0130480|transcript|TcBrA4_0130480-RA|protein_coding||c.*3554G>A|||||3554|,A|downstream_gene_variant|MODIFIER|hypothetical_protein%2C_conserved|TcBrA4_0130490|transcript|TcBrA4_0130490-RA|protein_coding||c.*2742G>A|||||2742|,A|downstream_gene_variant|MODIFIER|eukaryotic_translation_initiation_factor_2_subunit_alpha|TcBrA4_0130500|transcript|TcBrA4_0130500-RA|protein_coding||c.*1073G>A|||||1073|	GT:AD:DP:GQ:PGT:PID:PL:SB
TcBrA4_Chr7	819629	.	A	G	1465.77	.	DP=52;ExcessHet=3.0103;MLEAC=2,0;MLEAF=1.00,0.00;RAW_MQ=30496.00;ANN=G|missense_variant|MODERATE|hypothetical_protein|TcBrA4_0130510|transcript|TcBrA4_0130510-RA|protein_coding|1/1|c.545A>G|p.Glu182Gly|545/2379|545/2379|182/792||,G|upstream_gene_variant|MODIFIER|radial_spoke_protein_RSP10%2C_putative|TcBrA4_0130520|transcript|TcBrA4_0130520-RA|protein_coding||c.-2456A>G|||||2456|,G|upstream_gene_variant|MODIFIER|Mitochondrial_ATP_synthase_subunit%2C_putative|TcBrA4_0130530|transcript|TcBrA4_0130530-RA|protein_coding||c.-3732A>G|||||3732|,G|upstream_gene_variant|MODIFIER|multicopper_oxidase%2C_putative|TcBrA4_0130540|transcript|TcBrA4_0130540-RA|protein_coding||c.-4726A>G|||||4726|,G|downstream_gene_variant|MODIFIER|hypothetical_protein|TcBrA4_0130480|transcript|TcBrA4_0130480-RA|protein_coding||c.*3571A>G|||||3571|,G|downstream_gene_variant|MODIFIER|hypothetical_protein%2C_conserved|TcBrA4_0130490|transcript|TcBrA4_0130490-RA|protein_coding||c.*2759A>G|||||2759|,G|downstream_gene_variant|MODIFIER|eukaryotic_translation_initiation_factor_2_subunit_alpha|TcBrA4_0130500|transcript|TcBrA4_0130500-RA|protein_coding||c.*1090A>G|||||1090|	GT:AD:DP:GQ:PL:SB
TcBrA4_Chr7	819644	.	G	A	2411.77	.	DP=55;ExcessHet=3.0103;MLEAC=2,0;MLEAF=1.00,0.00;RAW_MQ=35249.00;ANN=A|missense_variant|MODERATE|hypothetical_protein|TcBrA4_0130510|transcript|TcBrA4_0130510-RA|protein_coding|1/1|c.560G>A|p.Arg187His|560/2379|560/2379|187/792||,A|upstream_gene_variant|MODIFIER|radial_spoke_protein_RSP10%2C_putative|TcBrA4_0130520|transcript|TcBrA4_0130520-RA|protein_coding||c.-2441G>A|||||2441|,A|upstream_gene_variant|MODIFIER|Mitochondrial_ATP_synthase_subunit%2C_putative|TcBrA4_0130530|transcript|TcBrA4_0130530-RA|protein_coding||c.-3717G>A|||||3717|,A|upstream_gene_variant|MODIFIER|multicopper_oxidase%2C_putative|TcBrA4_0130540|transcript|TcBrA4_0130540-RA|protein_coding||c.-4711G>A|||||4711|,A|downstream_gene_variant|MODIFIER|hypothetical_protein|TcBrA4_0130480|transcript|TcBrA4_0130480-RA|protein_coding||c.*3586G>A|||||3586|,A|downstream_gene_variant|MODIFIER|hypothetical_protein%2C_conserved|TcBrA4_0130490|transcript|TcBrA4_0130490-RA|protein_coding||c.*2774G>A|||||2774|,A|downstream_gene_variant|MODIFIER|eukaryotic_translation_initiation_factor_2_subunit_alpha|TcBrA4_0130500|transcript|TcBrA4_0130500-RA|protein_coding||c.*1105G>A|||||1105|	GT:AD:DP:GQ:PGT:PID:PL:SB
TcBrA4_Chr7	819650	.	C	T	2430.77	.	DP=54;ExcessHet=3.0103;MLEAC=2,0;MLEAF=1.00,0.00;RAW_MQ=34767.00;ANN=T|missense_variant|MODERATE|hypothetical_protein|TcBrA4_0130510|transcript|TcBrA4_0130510-RA|protein_coding|1/1|c.566C>T|p.Ala189Val|566/2379|566/2379|189/792||,T|upstream_gene_variant|MODIFIER|radial_spoke_protein_RSP10%2C_putative|TcBrA4_0130520|transcript|TcBrA4_0130520-RA|protein_coding||c.-2435C>T|||||2435|,T|upstream_gene_variant|MODIFIER|Mitochondrial_ATP_synthase_subunit%2C_putative|TcBrA4_0130530|transcript|TcBrA4_0130530-RA|protein_coding||c.-3711C>T|||||3711|,T|upstream_gene_variant|MODIFIER|multicopper_oxidase%2C_putative|TcBrA4_0130540|transcript|TcBrA4_0130540-RA|protein_coding||c.-4705C>T|||||4705|,T|downstream_gene_variant|MODIFIER|hypothetical_protein|TcBrA4_0130480|transcript|TcBrA4_0130480-RA|protein_coding||c.*3592C>T|||||3592|,T|downstream_gene_variant|MODIFIER|hypothetical_protein%2C_conserved|TcBrA4_0130490|transcript|TcBrA4_0130490-RA|protein_coding||c.*2780C>T|||||2780|,T|downstream_gene_variant|MODIFIER|eukaryotic_translation_initiation_factor_2_subunit_alpha|TcBrA4_0130500|transcript|TcBrA4_0130500-RA|protein_coding||c.*1111C>T|||||1111|	GT:AD:DP:GQ:PGT:PID:PL:SB
TcBrA4_Chr7	819651	.	C	T	2430.77	.	DP=54;ExcessHet=3.0103;MLEAC=2,0;MLEAF=1.00,0.00;RAW_MQ=34767.00;ANN=T|synonymous_variant|LOW|hypothetical_protein|TcBrA4_0130510|transcript|TcBrA4_0130510-RA|protein_coding|1/1|c.567C>T|p.Ala189Ala|567/2379|567/2379|189/792||,T|upstream_gene_variant|MODIFIER|radial_spoke_protein_RSP10%2C_putative|TcBrA4_0130520|transcript|TcBrA4_0130520-RA|protein_coding||c.-2434C>T|||||2434|,T|upstream_gene_variant|MODIFIER|Mitochondrial_ATP_synthase_subunit%2C_putative|TcBrA4_0130530|transcript|TcBrA4_0130530-RA|protein_coding||c.-3710C>T|||||3710|,T|upstream_gene_variant|MODIFIER|multicopper_oxidase%2C_putative|TcBrA4_0130540|transcript|TcBrA4_0130540-RA|protein_coding||c.-4704C>T|||||4704|,T|downstream_gene_variant|MODIFIER|hypothetical_protein|TcBrA4_0130480|transcript|TcBrA4_0130480-RA|protein_coding||c.*3593C>T|||||3593|,T|downstream_gene_variant|MODIFIER|hypothetical_protein%2C_conserved|TcBrA4_0130490|transcript|TcBrA4_0130490-RA|protein_coding||c.*2781C>T|||||2781|,T|downstream_gene_variant|MODIFIER|eukaryotic_translation_initiation_factor_2_subunit_alpha|TcBrA4_0130500|transcript|TcBrA4_0130500-RA|protein_coding||c.*1112C>T|||||1112|	GT:AD:DP:GQ:PGT:PID:PL:SB
TcBrA4_Chr7	819657	.	A	G	2520.77	.	DP=55;ExcessHet=3.0103;MLEAC=2,0;MLEAF=1.00,0.00;RAW_MQ=36578.00;ANN=G|synonymous_variant|LOW|hypothetical_protein|TcBrA4_0130510|transcript|TcBrA4_0130510-RA|protein_coding|1/1|c.573A>G|p.Lys191Lys|573/2379|573/2379|191/792||,G|upstream_gene_variant|MODIFIER|radial_spoke_protein_RSP10%2C_putative|TcBrA4_0130520|transcript|TcBrA4_0130520-RA|protein_coding||c.-2428A>G|||||2428|,G|upstream_gene_variant|MODIFIER|Mitochondrial_ATP_synthase_subunit%2C_putative|TcBrA4_0130530|transcript|TcBrA4_0130530-RA|protein_coding||c.-3704A>G|||||3704|,G|upstream_gene_variant|MODIFIER|multicopper_oxidase%2C_putative|TcBrA4_0130540|transcript|TcBrA4_0130540-RA|protein_coding||c.-4698A>G|||||4698|,G|downstream_gene_variant|MODIFIER|hypothetical_protein|TcBrA4_0130480|transcript|TcBrA4_0130480-RA|protein_coding||c.*3599A>G|||||3599|,G|downstream_gene_variant|MODIFIER|hypothetical_protein%2C_conserved|TcBrA4_0130490|transcript|TcBrA4_0130490-RA|protein_coding||c.*2787A>G|||||2787|,G|downstream_gene_variant|MODIFIER|eukaryotic_translation_initiation_factor_2_subunit_alpha|TcBrA4_0130500|transcript|TcBrA4_0130500-RA|protein_coding||c.*1118A>G|||||1118|	GT:AD:DP:GQ:PGT:PID:PL:SB
TcBrA4_Chr7	819675	.	T	A	1959.77	.	DP=63;ExcessHet=3.0103;MLEAC=2,0;MLEAF=1.00,0.00;RAW_MQ=53950.00;ANN=A|synonymous_variant|LOW|hypothetical_protein|TcBrA4_0130510|transcript|TcBrA4_0130510-RA|protein_coding|1/1|c.591T>A|p.Ile197Ile|591/2379|591/2379|197/792||,A|upstream_gene_variant|MODIFIER|radial_spoke_protein_RSP10%2C_putative|TcBrA4_0130520|transcript|TcBrA4_0130520-RA|protein_coding||c.-2410T>A|||||2410|,A|upstream_gene_variant|MODIFIER|Mitochondrial_ATP_synthase_subunit%2C_putative|TcBrA4_0130530|transcript|TcBrA4_0130530-RA|protein_coding||c.-3686T>A|||||3686|,A|upstream_gene_variant|MODIFIER|multicopper_oxidase%2C_putative|TcBrA4_0130540|transcript|TcBrA4_0130540-RA|protein_coding||c.-4680T>A|||||4680|,A|downstream_gene_variant|MODIFIER|hypothetical_protein|TcBrA4_0130480|transcript|TcBrA4_0130480-RA|protein_coding||c.*3617T>A|||||3617|,A|downstream_gene_variant|MODIFIER|hypothetical_protein%2C_conserved|TcBrA4_0130490|transcript|TcBrA4_0130490-RA|protein_coding||c.*2805T>A|||||2805|,A|downstream_gene_variant|MODIFIER|eukaryotic_translation_initiation_factor_2_subunit_alpha|TcBrA4_0130500|transcript|TcBrA4_0130500-RA|protein_coding||c.*1136T>A|||||1136|	GT:AD:DP:GQ:PL:SB
TcBrA4_Chr7	819701	.	G	A	2330.77	.	DP=68;ExcessHet=3.0103;MLEAC=2,0;MLEAF=1.00,0.00;RAW_MQ=70056.00;ANN=A|missense_variant|MODERATE|hypothetical_protein|TcBrA4_0130510|transcript|TcBrA4_0130510-RA|protein_coding|1/1|c.617G>A|p.Arg206His|617/2379|617/2379|206/792||,A|upstream_gene_variant|MODIFIER|radial_spoke_protein_RSP10%2C_putative|TcBrA4_0130520|transcript|TcBrA4_0130520-RA|protein_coding||c.-2384G>A|||||2384|,A|upstream_gene_variant|MODIFIER|Mitochondrial_ATP_synthase_subunit%2C_putative|TcBrA4_0130530|transcript|TcBrA4_0130530-RA|protein_coding||c.-3660G>A|||||3660|,A|upstream_gene_variant|MODIFIER|multicopper_oxidase%2C_putative|TcBrA4_0130540|transcript|TcBrA4_0130540-RA|protein_coding||c.-4654G>A|||||4654|,A|downstream_gene_variant|MODIFIER|hypothetical_protein|TcBrA4_0130480|transcript|TcBrA4_0130480-RA|protein_coding||c.*3643G>A|||||3643|,A|downstream_gene_variant|MODIFIER|hypothetical_protein%2C_conserved|TcBrA4_0130490|transcript|TcBrA4_0130490-RA|protein_coding||c.*2831G>A|||||2831|,A|downstream_gene_variant|MODIFIER|eukaryotic_translation_initiation_factor_2_subunit_alpha|TcBrA4_0130500|transcript|TcBrA4_0130500-RA|protein_coding||c.*1162G>A|||||1162|	GT:AD:DP:GQ:PL:SB
TcBrA4_Chr7	819782	.	T	C	2430.77	.	DP=66;ExcessHet=3.0103;MLEAC=2,0;MLEAF=1.00,0.00;RAW_MQ=92151.00;ANN=C|missense_variant|MODERATE|hypothetical_protein|TcBrA4_0130510|transcript|TcBrA4_0130510-RA|protein_coding|1/1|c.698T>C|p.Leu233Ser|698/2379|698/2379|233/792||,C|upstream_gene_variant|MODIFIER|radial_spoke_protein_RSP10%2C_putative|TcBrA4_0130520|transcript|TcBrA4_0130520-RA|protein_coding||c.-2303T>C|||||2303|,C|upstream_gene_variant|MODIFIER|Mitochondrial_ATP_synthase_subunit%2C_putative|TcBrA4_0130530|transcript|TcBrA4_0130530-RA|protein_coding||c.-3579T>C|||||3579|,C|upstream_gene_variant|MODIFIER|multicopper_oxidase%2C_putative|TcBrA4_0130540|transcript|TcBrA4_0130540-RA|protein_coding||c.-4573T>C|||||4573|,C|downstream_gene_variant|MODIFIER|hypothetical_protein|TcBrA4_0130480|transcript|TcBrA4_0130480-RA|protein_coding||c.*3724T>C|||||3724|,C|downstream_gene_variant|MODIFIER|hypothetical_protein%2C_conserved|TcBrA4_0130490|transcript|TcBrA4_0130490-RA|protein_coding||c.*2912T>C|||||2912|,C|downstream_gene_variant|MODIFIER|eukaryotic_translation_initiation_factor_2_subunit_alpha|TcBrA4_0130500|transcript|TcBrA4_0130500-RA|protein_coding||c.*1243T>C|||||1243|	GT:AD:DP:GQ:PL:SB
TcBrA4_Chr7	819903	.	A	G	2225.77	.	DP=61;ExcessHet=3.0103;MLEAC=2,0;MLEAF=1.00,0.00;RAW_MQ=81173.00;ANN=G|synonymous_variant|LOW|hypothetical_protein|TcBrA4_0130510|transcript|TcBrA4_0130510-RA|protein_coding|1/1|c.819A>G|p.Lys273Lys|819/2379|819/2379|273/792||,G|upstream_gene_variant|MODIFIER|radial_spoke_protein_RSP10%2C_putative|TcBrA4_0130520|transcript|TcBrA4_0130520-RA|protein_coding||c.-2182A>G|||||2182|,G|upstream_gene_variant|MODIFIER|Mitochondrial_ATP_synthase_subunit%2C_putative|TcBrA4_0130530|transcript|TcBrA4_0130530-RA|protein_coding||c.-3458A>G|||||3458|,G|upstream_gene_variant|MODIFIER|multicopper_oxidase%2C_putative|TcBrA4_0130540|transcript|TcBrA4_0130540-RA|protein_coding||c.-4452A>G|||||4452|,G|downstream_gene_variant|MODIFIER|hypothetical_protein|TcBrA4_0130480|transcript|TcBrA4_0130480-RA|protein_coding||c.*3845A>G|||||3845|,G|downstream_gene_variant|MODIFIER|hypothetical_protein%2C_conserved|TcBrA4_0130490|transcript|TcBrA4_0130490-RA|protein_coding||c.*3033A>G|||||3033|,G|downstream_gene_variant|MODIFIER|eukaryotic_translation_initiation_factor_2_subunit_alpha|TcBrA4_0130500|transcript|TcBrA4_0130500-RA|protein_coding||c.*1364A>G|||||1364|	GT:AD:DP:GQ:PL:SB
TcBrA4_Chr7	819989	.	C	T	3076.77	.	DP=69;ExcessHet=3.0103;MLEAC=2,0;MLEAF=1.00,0.00;RAW_MQ=76995.00;ANN=T|missense_variant|MODERATE|hypothetical_protein|TcBrA4_0130510|transcript|TcBrA4_0130510-RA|protein_coding|1/1|c.905C>T|p.Thr302Ile|905/2379|905/2379|302/792||,T|upstream_gene_variant|MODIFIER|radial_spoke_protein_RSP10%2C_putative|TcBrA4_0130520|transcript|TcBrA4_0130520-RA|protein_coding||c.-2096C>T|||||2096|,T|upstream_gene_variant|MODIFIER|Mitochondrial_ATP_synthase_subunit%2C_putative|TcBrA4_0130530|transcript|TcBrA4_0130530-RA|protein_coding||c.-3372C>T|||||3372|,T|upstream_gene_variant|MODIFIER|multicopper_oxidase%2C_putative|TcBrA4_0130540|transcript|TcBrA4_0130540-RA|protein_coding||c.-4366C>T|||||4366|,T|downstream_gene_variant|MODIFIER|hypothetical_protein|TcBrA4_0130480|transcript|TcBrA4_0130480-RA|protein_coding||c.*3931C>T|||||3931|,T|downstream_gene_variant|MODIFIER|hypothetical_protein%2C_conserved|TcBrA4_0130490|transcript|TcBrA4_0130490-RA|protein_coding||c.*3119C>T|||||3119|,T|downstream_gene_variant|MODIFIER|eukaryotic_translation_initiation_factor_2_subunit_alpha|TcBrA4_0130500|transcript|TcBrA4_0130500-RA|protein_coding||c.*1450C>T|||||1450|	GT:AD:DP:GQ:PGT:PID:PL:SB
TcBrA4_Chr7	819991	.	C	T	3076.77	.	DP=69;ExcessHet=3.0103;MLEAC=2,0;MLEAF=1.00,0.00;RAW_MQ=76995.00;ANN=T|synonymous_variant|LOW|hypothetical_protein|TcBrA4_0130510|transcript|TcBrA4_0130510-RA|protein_coding|1/1|c.907C>T|p.Leu303Leu|907/2379|907/2379|303/792||,T|upstream_gene_variant|MODIFIER|radial_spoke_protein_RSP10%2C_putative|TcBrA4_0130520|transcript|TcBrA4_0130520-RA|protein_coding||c.-2094C>T|||||2094|,T|upstream_gene_variant|MODIFIER|Mitochondrial_ATP_synthase_subunit%2C_putative|TcBrA4_0130530|transcript|TcBrA4_0130530-RA|protein_coding||c.-3370C>T|||||3370|,T|upstream_gene_variant|MODIFIER|multicopper_oxidase%2C_putative|TcBrA4_0130540|transcript|TcBrA4_0130540-RA|protein_coding||c.-4364C>T|||||4364|,T|downstream_gene_variant|MODIFIER|hypothetical_protein|TcBrA4_0130480|transcript|TcBrA4_0130480-RA|protein_coding||c.*3933C>T|||||3933|,T|downstream_gene_variant|MODIFIER|hypothetical_protein%2C_conserved|TcBrA4_0130490|transcript|TcBrA4_0130490-RA|protein_coding||c.*3121C>T|||||3121|,T|downstream_gene_variant|MODIFIER|eukaryotic_translation_initiation_factor_2_subunit_alpha|TcBrA4_0130500|transcript|TcBrA4_0130500-RA|protein_coding||c.*1452C>T|||||1452|	GT:AD:DP:GQ:PGT:PID:PL:SB
TcBrA4_Chr7	820017	.	C	G	2257.77	.	DP=65;ExcessHet=3.0103;MLEAC=2,0;MLEAF=1.00,0.00;RAW_MQ=68141.00;ANN=G|synonymous_variant|LOW|hypothetical_protein|TcBrA4_0130510|transcript|TcBrA4_0130510-RA|protein_coding|1/1|c.933C>G|p.Ser311Ser|933/2379|933/2379|311/792||,G|upstream_gene_variant|MODIFIER|radial_spoke_protein_RSP10%2C_putative|TcBrA4_0130520|transcript|TcBrA4_0130520-RA|protein_coding||c.-2068C>G|||||2068|,G|upstream_gene_variant|MODIFIER|Mitochondrial_ATP_synthase_subunit%2C_putative|TcBrA4_0130530|transcript|TcBrA4_0130530-RA|protein_coding||c.-3344C>G|||||3344|,G|upstream_gene_variant|MODIFIER|multicopper_oxidase%2C_putative|TcBrA4_0130540|transcript|TcBrA4_0130540-RA|protein_coding||c.-4338C>G|||||4338|,G|downstream_gene_variant|MODIFIER|hypothetical_protein|TcBrA4_0130480|transcript|TcBrA4_0130480-RA|protein_coding||c.*3959C>G|||||3959|,G|downstream_gene_variant|MODIFIER|hypothetical_protein%2C_conserved|TcBrA4_0130490|transcript|TcBrA4_0130490-RA|protein_coding||c.*3147C>G|||||3147|,G|downstream_gene_variant|MODIFIER|eukaryotic_translation_initiation_factor_2_subunit_alpha|TcBrA4_0130500|transcript|TcBrA4_0130500-RA|protein_coding||c.*1478C>G|||||1478|	GT:AD:DP:GQ:PL:SB
TcBrA4_Chr7	820062	.	T	C	1843.77	.	DP=57;ExcessHet=3.0103;MLEAC=2,0;MLEAF=1.00,0.00;RAW_MQ=55263.00;ANN=C|synonymous_variant|LOW|hypothetical_protein|TcBrA4_0130510|transcript|TcBrA4_0130510-RA|protein_coding|1/1|c.978T>C|p.Ala326Ala|978/2379|978/2379|326/792||,C|upstream_gene_variant|MODIFIER|radial_spoke_protein_RSP10%2C_putative|TcBrA4_0130520|transcript|TcBrA4_0130520-RA|protein_coding||c.-2023T>C|||||2023|,C|upstream_gene_variant|MODIFIER|Mitochondrial_ATP_synthase_subunit%2C_putative|TcBrA4_0130530|transcript|TcBrA4_0130530-RA|protein_coding||c.-3299T>C|||||3299|,C|upstream_gene_variant|MODIFIER|multicopper_oxidase%2C_putative|TcBrA4_0130540|transcript|TcBrA4_0130540-RA|protein_coding||c.-4293T>C|||||4293|,C|downstream_gene_variant|MODIFIER|hypothetical_protein|TcBrA4_0130480|transcript|TcBrA4_0130480-RA|protein_coding||c.*4004T>C|||||4004|,C|downstream_gene_variant|MODIFIER|hypothetical_protein%2C_conserved|TcBrA4_0130490|transcript|TcBrA4_0130490-RA|protein_coding||c.*3192T>C|||||3192|,C|downstream_gene_variant|MODIFIER|eukaryotic_translation_initiation_factor_2_subunit_alpha|TcBrA4_0130500|transcript|TcBrA4_0130500-RA|protein_coding||c.*1523T>C|||||1523|	GT:AD:DP:GQ:PL:SB
TcBrA4_Chr7	820089	.	C	T	1805.77	.	DP=58;ExcessHet=3.0103;MLEAC=2,0;MLEAF=1.00,0.00;RAW_MQ=47616.00;ANN=T|synonymous_variant|LOW|hypothetical_protein|TcBrA4_0130510|transcript|TcBrA4_0130510-RA|protein_coding|1/1|c.1005C>T|p.Asn335Asn|1005/2379|1005/2379|335/792||,T|upstream_gene_variant|MODIFIER|radial_spoke_protein_RSP10%2C_putative|TcBrA4_0130520|transcript|TcBrA4_0130520-RA|protein_coding||c.-1996C>T|||||1996|,T|upstream_gene_variant|MODIFIER|Mitochondrial_ATP_synthase_subunit%2C_putative|TcBrA4_0130530|transcript|TcBrA4_0130530-RA|protein_coding||c.-3272C>T|||||3272|,T|upstream_gene_variant|MODIFIER|multicopper_oxidase%2C_putative|TcBrA4_0130540|transcript|TcBrA4_0130540-RA|protein_coding||c.-4266C>T|||||4266|,T|downstream_gene_variant|MODIFIER|hypothetical_protein|TcBrA4_0130480|transcript|TcBrA4_0130480-RA|protein_coding||c.*4031C>T|||||4031|,T|downstream_gene_variant|MODIFIER|hypothetical_protein%2C_conserved|TcBrA4_0130490|transcript|TcBrA4_0130490-RA|protein_coding||c.*3219C>T|||||3219|,T|downstream_gene_variant|MODIFIER|eukaryotic_translation_initiation_factor_2_subunit_alpha|TcBrA4_0130500|transcript|TcBrA4_0130500-RA|protein_coding||c.*1550C>T|||||1550|	GT:AD:DP:GQ:PL:SB
TcBrA4_Chr7	820102	.	A	C	1978.77	.	DP=66;ExcessHet=3.0103;MLEAC=2,0;MLEAF=1.00,0.00;RAW_MQ=50871.00;ANN=C|synonymous_variant|LOW|hypothetical_protein|TcBrA4_0130510|transcript|TcBrA4_0130510-RA|protein_coding|1/1|c.1018A>C|p.Arg340Arg|1018/2379|1018/2379|340/792||,C|upstream_gene_variant|MODIFIER|radial_spoke_protein_RSP10%2C_putative|TcBrA4_0130520|transcript|TcBrA4_0130520-RA|protein_coding||c.-1983A>C|||||1983|,C|upstream_gene_variant|MODIFIER|Mitochondrial_ATP_synthase_subunit%2C_putative|TcBrA4_0130530|transcript|TcBrA4_0130530-RA|protein_coding||c.-3259A>C|||||3259|,C|upstream_gene_variant|MODIFIER|multicopper_oxidase%2C_putative|TcBrA4_0130540|transcript|TcBrA4_0130540-RA|protein_coding||c.-4253A>C|||||4253|,C|downstream_gene_variant|MODIFIER|hypothetical_protein|TcBrA4_0130480|transcript|TcBrA4_0130480-RA|protein_coding||c.*4044A>C|||||4044|,C|downstream_gene_variant|MODIFIER|hypothetical_protein%2C_conserved|TcBrA4_0130490|transcript|TcBrA4_0130490-RA|protein_coding||c.*3232A>C|||||3232|,C|downstream_gene_variant|MODIFIER|eukaryotic_translation_initiation_factor_2_subunit_alpha|TcBrA4_0130500|transcript|TcBrA4_0130500-RA|protein_coding||c.*1563A>C|||||1563|	GT:AD:DP:GQ:PL:SB
TcBrA4_Chr7	820125	.	C	T	1679.77	.	DP=59;ExcessHet=3.0103;MLEAC=2,0;MLEAF=1.00,0.00;RAW_MQ=38694.00;ANN=T|synonymous_variant|LOW|hypothetical_protein|TcBrA4_0130510|transcript|TcBrA4_0130510-RA|protein_coding|1/1|c.1041C>T|p.Phe347Phe|1041/2379|1041/2379|347/792||,T|upstream_gene_variant|MODIFIER|radial_spoke_protein_RSP10%2C_putative|TcBrA4_0130520|transcript|TcBrA4_0130520-RA|protein_coding||c.-1960C>T|||||1960|,T|upstream_gene_variant|MODIFIER|Mitochondrial_ATP_synthase_subunit%2C_putative|TcBrA4_0130530|transcript|TcBrA4_0130530-RA|protein_coding||c.-3236C>T|||||3236|,T|upstream_gene_variant|MODIFIER|multicopper_oxidase%2C_putative|TcBrA4_0130540|transcript|TcBrA4_0130540-RA|protein_coding||c.-4230C>T|||||4230|,T|downstream_gene_variant|MODIFIER|hypothetical_protein|TcBrA4_0130480|transcript|TcBrA4_0130480-RA|protein_coding||c.*4067C>T|||||4067|,T|downstream_gene_variant|MODIFIER|hypothetical_protein%2C_conserved|TcBrA4_0130490|transcript|TcBrA4_0130490-RA|protein_coding||c.*3255C>T|||||3255|,T|downstream_gene_variant|MODIFIER|eukaryotic_translation_initiation_factor_2_subunit_alpha|TcBrA4_0130500|transcript|TcBrA4_0130500-RA|protein_coding||c.*1586C>T|||||1586|	GT:AD:DP:GQ:PL:SB
TcBrA4_Chr7	820140	.	T	C	1600.77	.	DP=57;ExcessHet=3.0103;MLEAC=2,0;MLEAF=1.00,0.00;RAW_MQ=35377.00;ANN=C|synonymous_variant|LOW|hypothetical_protein|TcBrA4_0130510|transcript|TcBrA4_0130510-RA|protein_coding|1/1|c.1056T>C|p.Phe352Phe|1056/2379|1056/2379|352/792||,C|upstream_gene_variant|MODIFIER|radial_spoke_protein_RSP10%2C_putative|TcBrA4_0130520|transcript|TcBrA4_0130520-RA|protein_coding||c.-1945T>C|||||1945|,C|upstream_gene_variant|MODIFIER|Mitochondrial_ATP_synthase_subunit%2C_putative|TcBrA4_0130530|transcript|TcBrA4_0130530-RA|protein_coding||c.-3221T>C|||||3221|,C|upstream_gene_variant|MODIFIER|multicopper_oxidase%2C_putative|TcBrA4_0130540|transcript|TcBrA4_0130540-RA|protein_coding||c.-4215T>C|||||4215|,C|downstream_gene_variant|MODIFIER|hypothetical_protein|TcBrA4_0130480|transcript|TcBrA4_0130480-RA|protein_coding||c.*4082T>C|||||4082|,C|downstream_gene_variant|MODIFIER|hypothetical_protein%2C_conserved|TcBrA4_0130490|transcript|TcBrA4_0130490-RA|protein_coding||c.*3270T>C|||||3270|,C|downstream_gene_variant|MODIFIER|eukaryotic_translation_initiation_factor_2_subunit_alpha|TcBrA4_0130500|transcript|TcBrA4_0130500-RA|protein_coding||c.*1601T>C|||||1601|	GT:AD:DP:GQ:PL:SB
TcBrA4_Chr7	820157	.	C	G	2429.77	.	DP=55;ExcessHet=3.0103;MLEAC=2,0;MLEAF=1.00,0.00;RAW_MQ=33201.00;ANN=G|missense_variant|MODERATE|hypothetical_protein|TcBrA4_0130510|transcript|TcBrA4_0130510-RA|protein_coding|1/1|c.1073C>G|p.Thr358Arg|1073/2379|1073/2379|358/792||,G|upstream_gene_variant|MODIFIER|radial_spoke_protein_RSP10%2C_putative|TcBrA4_0130520|transcript|TcBrA4_0130520-RA|protein_coding||c.-1928C>G|||||1928|,G|upstream_gene_variant|MODIFIER|Mitochondrial_ATP_synthase_subunit%2C_putative|TcBrA4_0130530|transcript|TcBrA4_0130530-RA|protein_coding||c.-3204C>G|||||3204|,G|upstream_gene_variant|MODIFIER|multicopper_oxidase%2C_putative|TcBrA4_0130540|transcript|TcBrA4_0130540-RA|protein_coding||c.-4198C>G|||||4198|,G|downstream_gene_variant|MODIFIER|hypothetical_protein|TcBrA4_0130480|transcript|TcBrA4_0130480-RA|protein_coding||c.*4099C>G|||||4099|,G|downstream_gene_variant|MODIFIER|hypothetical_protein%2C_conserved|TcBrA4_0130490|transcript|TcBrA4_0130490-RA|protein_coding||c.*3287C>G|||||3287|,G|downstream_gene_variant|MODIFIER|eukaryotic_translation_initiation_factor_2_subunit_alpha|TcBrA4_0130500|transcript|TcBrA4_0130500-RA|protein_coding||c.*1618C>G|||||1618|	GT:AD:DP:GQ:PGT:PID:PL:SB
TcBrA4_Chr7	820160	.	A	G	2429.77	.	DP=54;ExcessHet=3.0103;MLEAC=2,0;MLEAF=1.00,0.00;RAW_MQ=32672.00;ANN=G|missense_variant|MODERATE|hypothetical_protein|TcBrA4_0130510|transcript|TcBrA4_0130510-RA|protein_coding|1/1|c.1076A>G|p.Lys359Arg|1076/2379|1076/2379|359/792||,G|upstream_gene_variant|MODIFIER|radial_spoke_protein_RSP10%2C_putative|TcBrA4_0130520|transcript|TcBrA4_0130520-RA|protein_coding||c.-1925A>G|||||1925|,G|upstream_gene_variant|MODIFIER|Mitochondrial_ATP_synthase_subunit%2C_putative|TcBrA4_0130530|transcript|TcBrA4_0130530-RA|protein_coding||c.-3201A>G|||||3201|,G|upstream_gene_variant|MODIFIER|multicopper_oxidase%2C_putative|TcBrA4_0130540|transcript|TcBrA4_0130540-RA|protein_coding||c.-4195A>G|||||4195|,G|downstream_gene_variant|MODIFIER|hypothetical_protein|TcBrA4_0130480|transcript|TcBrA4_0130480-RA|protein_coding||c.*4102A>G|||||4102|,G|downstream_gene_variant|MODIFIER|hypothetical_protein%2C_conserved|TcBrA4_0130490|transcript|TcBrA4_0130490-RA|protein_coding||c.*3290A>G|||||3290|,G|downstream_gene_variant|MODIFIER|eukaryotic_translation_initiation_factor_2_subunit_alpha|TcBrA4_0130500|transcript|TcBrA4_0130500-RA|protein_coding||c.*1621A>G|||||1621|	GT:AD:DP:GQ:PGT:PID:PL:SB
TcBrA4_Chr7	820179	.	C	T	1392.77	.	DP=51;ExcessHet=3.0103;MLEAC=2,0;MLEAF=1.00,0.00;RAW_MQ=30014.00;ANN=T|synonymous_variant|LOW|hypothetical_protein|TcBrA4_0130510|transcript|TcBrA4_0130510-RA|protein_coding|1/1|c.1095C>T|p.Asp365Asp|1095/2379|1095/2379|365/792||,T|upstream_gene_variant|MODIFIER|radial_spoke_protein_RSP10%2C_putative|TcBrA4_0130520|transcript|TcBrA4_0130520-RA|protein_coding||c.-1906C>T|||||1906|,T|upstream_gene_variant|MODIFIER|Mitochondrial_ATP_synthase_subunit%2C_putative|TcBrA4_0130530|transcript|TcBrA4_0130530-RA|protein_coding||c.-3182C>T|||||3182|,T|upstream_gene_variant|MODIFIER|multicopper_oxidase%2C_putative|TcBrA4_0130540|transcript|TcBrA4_0130540-RA|protein_coding||c.-4176C>T|||||4176|,T|downstream_gene_variant|MODIFIER|hypothetical_protein|TcBrA4_0130480|transcript|TcBrA4_0130480-RA|protein_coding||c.*4121C>T|||||4121|,T|downstream_gene_variant|MODIFIER|hypothetical_protein%2C_conserved|TcBrA4_0130490|transcript|TcBrA4_0130490-RA|protein_coding||c.*3309C>T|||||3309|,T|downstream_gene_variant|MODIFIER|eukaryotic_translation_initiation_factor_2_subunit_alpha|TcBrA4_0130500|transcript|TcBrA4_0130500-RA|protein_coding||c.*1640C>T|||||1640|	GT:AD:DP:GQ:PL:SB
TcBrA4_Chr7	820200	.	T	G	1547.77	.	DP=55;ExcessHet=3.0103;MLEAC=2,0;MLEAF=1.00,0.00;RAW_MQ=33201.00;ANN=G|synonymous_variant|LOW|hypothetical_protein|TcBrA4_0130510|transcript|TcBrA4_0130510-RA|protein_coding|1/1|c.1116T>G|p.Ser372Ser|1116/2379|1116/2379|372/792||,G|upstream_gene_variant|MODIFIER|radial_spoke_protein_RSP10%2C_putative|TcBrA4_0130520|transcript|TcBrA4_0130520-RA|protein_coding||c.-1885T>G|||||1885|,G|upstream_gene_variant|MODIFIER|Mitochondrial_ATP_synthase_subunit%2C_putative|TcBrA4_0130530|transcript|TcBrA4_0130530-RA|protein_coding||c.-3161T>G|||||3161|,G|upstream_gene_variant|MODIFIER|multicopper_oxidase%2C_putative|TcBrA4_0130540|transcript|TcBrA4_0130540-RA|protein_coding||c.-4155T>G|||||4155|,G|downstream_gene_variant|MODIFIER|hypothetical_protein|TcBrA4_0130480|transcript|TcBrA4_0130480-RA|protein_coding||c.*4142T>G|||||4142|,G|downstream_gene_variant|MODIFIER|hypothetical_protein%2C_conserved|TcBrA4_0130490|transcript|TcBrA4_0130490-RA|protein_coding||c.*3330T>G|||||3330|,G|downstream_gene_variant|MODIFIER|eukaryotic_translation_initiation_factor_2_subunit_alpha|TcBrA4_0130500|transcript|TcBrA4_0130500-RA|protein_coding||c.*1661T>G|||||1661|	GT:AD:DP:GQ:PL:SB
TcBrA4_Chr7	820247	.	C	T	1453.77	.	DP=51;ExcessHet=3.0103;MLEAC=2,0;MLEAF=1.00,0.00;RAW_MQ=35345.00;ANN=T|missense_variant|MODERATE|hypothetical_protein|TcBrA4_0130510|transcript|TcBrA4_0130510-RA|protein_coding|1/1|c.1163C>T|p.Ser388Leu|1163/2379|1163/2379|388/792||,T|upstream_gene_variant|MODIFIER|radial_spoke_protein_RSP10%2C_putative|TcBrA4_0130520|transcript|TcBrA4_0130520-RA|protein_coding||c.-1838C>T|||||1838|,T|upstream_gene_variant|MODIFIER|Mitochondrial_ATP_synthase_subunit%2C_putative|TcBrA4_0130530|transcript|TcBrA4_0130530-RA|protein_coding||c.-3114C>T|||||3114|,T|upstream_gene_variant|MODIFIER|multicopper_oxidase%2C_putative|TcBrA4_0130540|transcript|TcBrA4_0130540-RA|protein_coding||c.-4108C>T|||||4108|,T|downstream_gene_variant|MODIFIER|hypothetical_protein|TcBrA4_0130480|transcript|TcBrA4_0130480-RA|protein_coding||c.*4189C>T|||||4189|,T|downstream_gene_variant|MODIFIER|hypothetical_protein%2C_conserved|TcBrA4_0130490|transcript|TcBrA4_0130490-RA|protein_coding||c.*3377C>T|||||3377|,T|downstream_gene_variant|MODIFIER|eukaryotic_translation_initiation_factor_2_subunit_alpha|TcBrA4_0130500|transcript|TcBrA4_0130500-RA|protein_coding||c.*1708C>T|||||1708|	GT:AD:DP:GQ:PL:SB
TcBrA4_Chr7	820271	.	C	T	1538.77	.	DP=51;ExcessHet=3.0103;MLEAC=2,0;MLEAF=1.00,0.00;RAW_MQ=38464.00;ANN=T|missense_variant|MODERATE|hypothetical_protein|TcBrA4_0130510|transcript|TcBrA4_0130510-RA|protein_coding|1/1|c.1187C>T|p.Pro396Leu|1187/2379|1187/2379|396/792||,T|upstream_gene_variant|MODIFIER|radial_spoke_protein_RSP10%2C_putative|TcBrA4_0130520|transcript|TcBrA4_0130520-RA|protein_coding||c.-1814C>T|||||1814|,T|upstream_gene_variant|MODIFIER|Mitochondrial_ATP_synthase_subunit%2C_putative|TcBrA4_0130530|transcript|TcBrA4_0130530-RA|protein_coding||c.-3090C>T|||||3090|,T|upstream_gene_variant|MODIFIER|multicopper_oxidase%2C_putative|TcBrA4_0130540|transcript|TcBrA4_0130540-RA|protein_coding||c.-4084C>T|||||4084|,T|downstream_gene_variant|MODIFIER|hypothetical_protein|TcBrA4_0130480|transcript|TcBrA4_0130480-RA|protein_coding||c.*4213C>T|||||4213|,T|downstream_gene_variant|MODIFIER|hypothetical_protein%2C_conserved|TcBrA4_0130490|transcript|TcBrA4_0130490-RA|protein_coding||c.*3401C>T|||||3401|,T|downstream_gene_variant|MODIFIER|eukaryotic_translation_initiation_factor_2_subunit_alpha|TcBrA4_0130500|transcript|TcBrA4_0130500-RA|protein_coding||c.*1732C>T|||||1732|	GT:AD:DP:GQ:PL:SB
TcBrA4_Chr7	820283	.	G	A	2503.77	.	DP=56;ExcessHet=3.0103;MLEAC=2,0;MLEAF=1.00,0.00;RAW_MQ=42133.00;ANN=A|missense_variant|MODERATE|hypothetical_protein|TcBrA4_0130510|transcript|TcBrA4_0130510-RA|protein_coding|1/1|c.1199G>A|p.Arg400Lys|1199/2379|1199/2379|400/792||,A|upstream_gene_variant|MODIFIER|radial_spoke_protein_RSP10%2C_putative|TcBrA4_0130520|transcript|TcBrA4_0130520-RA|protein_coding||c.-1802G>A|||||1802|,A|upstream_gene_variant|MODIFIER|Mitochondrial_ATP_synthase_subunit%2C_putative|TcBrA4_0130530|transcript|TcBrA4_0130530-RA|protein_coding||c.-3078G>A|||||3078|,A|upstream_gene_variant|MODIFIER|multicopper_oxidase%2C_putative|TcBrA4_0130540|transcript|TcBrA4_0130540-RA|protein_coding||c.-4072G>A|||||4072|,A|downstream_gene_variant|MODIFIER|hypothetical_protein|TcBrA4_0130480|transcript|TcBrA4_0130480-RA|protein_coding||c.*4225G>A|||||4225|,A|downstream_gene_variant|MODIFIER|hypothetical_protein%2C_conserved|TcBrA4_0130490|transcript|TcBrA4_0130490-RA|protein_coding||c.*3413G>A|||||3413|,A|downstream_gene_variant|MODIFIER|eukaryotic_translation_initiation_factor_2_subunit_alpha|TcBrA4_0130500|transcript|TcBrA4_0130500-RA|protein_coding||c.*1744G>A|||||1744|	GT:AD:DP:GQ:PGT:PID:PL:SB
TcBrA4_Chr7	820285	.	A	G	2503.77	.	DP=56;ExcessHet=3.0103;MLEAC=2,0;MLEAF=1.00,0.00;RAW_MQ=43157.00;ANN=G|missense_variant|MODERATE|hypothetical_protein|TcBrA4_0130510|transcript|TcBrA4_0130510-RA|protein_coding|1/1|c.1201A>G|p.Arg401Gly|1201/2379|1201/2379|401/792||,G|upstream_gene_variant|MODIFIER|radial_spoke_protein_RSP10%2C_putative|TcBrA4_0130520|transcript|TcBrA4_0130520-RA|protein_coding||c.-1800A>G|||||1800|,G|upstream_gene_variant|MODIFIER|Mitochondrial_ATP_synthase_subunit%2C_putative|TcBrA4_0130530|transcript|TcBrA4_0130530-RA|protein_coding||c.-3076A>G|||||3076|,G|upstream_gene_variant|MODIFIER|multicopper_oxidase%2C_putative|TcBrA4_0130540|transcript|TcBrA4_0130540-RA|protein_coding||c.-4070A>G|||||4070|,G|downstream_gene_variant|MODIFIER|hypothetical_protein|TcBrA4_0130480|transcript|TcBrA4_0130480-RA|protein_coding||c.*4227A>G|||||4227|,G|downstream_gene_variant|MODIFIER|hypothetical_protein%2C_conserved|TcBrA4_0130490|transcript|TcBrA4_0130490-RA|protein_coding||c.*3415A>G|||||3415|,G|downstream_gene_variant|MODIFIER|eukaryotic_translation_initiation_factor_2_subunit_alpha|TcBrA4_0130500|transcript|TcBrA4_0130500-RA|protein_coding||c.*1746A>G|||||1746|	GT:AD:DP:GQ:PGT:PID:PL:SB
TcBrA4_Chr7	820342	.	A	C	1951.77	.	DP=64;ExcessHet=3.0103;MLEAC=2,0;MLEAF=1.00,0.00;RAW_MQ=49977.00;ANN=C|missense_variant|MODERATE|hypothetical_protein|TcBrA4_0130510|transcript|TcBrA4_0130510-RA|protein_coding|1/1|c.1258A>C|p.Lys420Gln|1258/2379|1258/2379|420/792||,C|upstream_gene_variant|MODIFIER|radial_spoke_protein_RSP10%2C_putative|TcBrA4_0130520|transcript|TcBrA4_0130520-RA|protein_coding||c.-1743A>C|||||1743|,C|upstream_gene_variant|MODIFIER|Mitochondrial_ATP_synthase_subunit%2C_putative|TcBrA4_0130530|transcript|TcBrA4_0130530-RA|protein_coding||c.-3019A>C|||||3019|,C|upstream_gene_variant|MODIFIER|multicopper_oxidase%2C_putative|TcBrA4_0130540|transcript|TcBrA4_0130540-RA|protein_coding||c.-4013A>C|||||4013|,C|downstream_gene_variant|MODIFIER|hypothetical_protein|TcBrA4_0130480|transcript|TcBrA4_0130480-RA|protein_coding||c.*4284A>C|||||4284|,C|downstream_gene_variant|MODIFIER|hypothetical_protein%2C_conserved|TcBrA4_0130490|transcript|TcBrA4_0130490-RA|protein_coding||c.*3472A>C|||||3472|,C|downstream_gene_variant|MODIFIER|eukaryotic_translation_initiation_factor_2_subunit_alpha|TcBrA4_0130500|transcript|TcBrA4_0130500-RA|protein_coding||c.*1803A>C|||||1803|	GT:AD:DP:GQ:PL:SB
TcBrA4_Chr7	820380	.	A	C	2568.77	.	DP=59;ExcessHet=3.0103;MLEAC=2,0;MLEAF=1.00,0.00;RAW_MQ=47121.00;ANN=C|synonymous_variant|LOW|hypothetical_protein|TcBrA4_0130510|transcript|TcBrA4_0130510-RA|protein_coding|1/1|c.1296A>C|p.Ile432Ile|1296/2379|1296/2379|432/792||,C|upstream_gene_variant|MODIFIER|radial_spoke_protein_RSP10%2C_putative|TcBrA4_0130520|transcript|TcBrA4_0130520-RA|protein_coding||c.-1705A>C|||||1705|,C|upstream_gene_variant|MODIFIER|Mitochondrial_ATP_synthase_subunit%2C_putative|TcBrA4_0130530|transcript|TcBrA4_0130530-RA|protein_coding||c.-2981A>C|||||2981|,C|upstream_gene_variant|MODIFIER|multicopper_oxidase%2C_putative|TcBrA4_0130540|transcript|TcBrA4_0130540-RA|protein_coding||c.-3975A>C|||||3975|,C|downstream_gene_variant|MODIFIER|hypothetical_protein|TcBrA4_0130480|transcript|TcBrA4_0130480-RA|protein_coding||c.*4322A>C|||||4322|,C|downstream_gene_variant|MODIFIER|hypothetical_protein%2C_conserved|TcBrA4_0130490|transcript|TcBrA4_0130490-RA|protein_coding||c.*3510A>C|||||3510|,C|downstream_gene_variant|MODIFIER|eukaryotic_translation_initiation_factor_2_subunit_alpha|TcBrA4_0130500|transcript|TcBrA4_0130500-RA|protein_coding||c.*1841A>C|||||1841|	GT:AD:DP:GQ:PGT:PID:PL:SB
TcBrA4_Chr7	820390	.	C	G	2471.77	.	DP=56;ExcessHet=3.0103;MLEAC=2,0;MLEAF=1.00,0.00;RAW_MQ=44416.00;ANN=G|missense_variant|MODERATE|hypothetical_protein|TcBrA4_0130510|transcript|TcBrA4_0130510-RA|protein_coding|1/1|c.1306C>G|p.Gln436Glu|1306/2379|1306/2379|436/792||,G|upstream_gene_variant|MODIFIER|radial_spoke_protein_RSP10%2C_putative|TcBrA4_0130520|transcript|TcBrA4_0130520-RA|protein_coding||c.-1695C>G|||||1695|,G|upstream_gene_variant|MODIFIER|Mitochondrial_ATP_synthase_subunit%2C_putative|TcBrA4_0130530|transcript|TcBrA4_0130530-RA|protein_coding||c.-2971C>G|||||2971|,G|upstream_gene_variant|MODIFIER|multicopper_oxidase%2C_putative|TcBrA4_0130540|transcript|TcBrA4_0130540-RA|protein_coding||c.-3965C>G|||||3965|,G|downstream_gene_variant|MODIFIER|hypothetical_protein|TcBrA4_0130480|transcript|TcBrA4_0130480-RA|protein_coding||c.*4332C>G|||||4332|,G|downstream_gene_variant|MODIFIER|hypothetical_protein%2C_conserved|TcBrA4_0130490|transcript|TcBrA4_0130490-RA|protein_coding||c.*3520C>G|||||3520|,G|downstream_gene_variant|MODIFIER|eukaryotic_translation_initiation_factor_2_subunit_alpha|TcBrA4_0130500|transcript|TcBrA4_0130500-RA|protein_coding||c.*1851C>G|||||1851|	GT:AD:DP:GQ:PGT:PID:PL:SB
TcBrA4_Chr7	820407	.	T	C	1716.77	.	DP=58;ExcessHet=3.0103;MLEAC=2,0;MLEAF=1.00,0.00;RAW_MQ=46803.00;ANN=C|synonymous_variant|LOW|hypothetical_protein|TcBrA4_0130510|transcript|TcBrA4_0130510-RA|protein_coding|1/1|c.1323T>C|p.Phe441Phe|1323/2379|1323/2379|441/792||,C|upstream_gene_variant|MODIFIER|radial_spoke_protein_RSP10%2C_putative|TcBrA4_0130520|transcript|TcBrA4_0130520-RA|protein_coding||c.-1678T>C|||||1678|,C|upstream_gene_variant|MODIFIER|Mitochondrial_ATP_synthase_subunit%2C_putative|TcBrA4_0130530|transcript|TcBrA4_0130530-RA|protein_coding||c.-2954T>C|||||2954|,C|upstream_gene_variant|MODIFIER|multicopper_oxidase%2C_putative|TcBrA4_0130540|transcript|TcBrA4_0130540-RA|protein_coding||c.-3948T>C|||||3948|,C|downstream_gene_variant|MODIFIER|hypothetical_protein|TcBrA4_0130480|transcript|TcBrA4_0130480-RA|protein_coding||c.*4349T>C|||||4349|,C|downstream_gene_variant|MODIFIER|hypothetical_protein%2C_conserved|TcBrA4_0130490|transcript|TcBrA4_0130490-RA|protein_coding||c.*3537T>C|||||3537|,C|downstream_gene_variant|MODIFIER|eukaryotic_translation_initiation_factor_2_subunit_alpha|TcBrA4_0130500|transcript|TcBrA4_0130500-RA|protein_coding||c.*1868T>C|||||1868|	GT:AD:DP:GQ:PL:SB
TcBrA4_Chr7	820432	.	T	A	1647.77	.	DP=54;ExcessHet=3.0103;MLEAC=2,0;MLEAF=1.00,0.00;RAW_MQ=46227.00;ANN=A|missense_variant|MODERATE|hypothetical_protein|TcBrA4_0130510|transcript|TcBrA4_0130510-RA|protein_coding|1/1|c.1348T>A|p.Cys450Ser|1348/2379|1348/2379|450/792||,A|upstream_gene_variant|MODIFIER|radial_spoke_protein_RSP10%2C_putative|TcBrA4_0130520|transcript|TcBrA4_0130520-RA|protein_coding||c.-1653T>A|||||1653|,A|upstream_gene_variant|MODIFIER|Mitochondrial_ATP_synthase_subunit%2C_putative|TcBrA4_0130530|transcript|TcBrA4_0130530-RA|protein_coding||c.-2929T>A|||||2929|,A|upstream_gene_variant|MODIFIER|multicopper_oxidase%2C_putative|TcBrA4_0130540|transcript|TcBrA4_0130540-RA|protein_coding||c.-3923T>A|||||3923|,A|downstream_gene_variant|MODIFIER|hypothetical_protein|TcBrA4_0130480|transcript|TcBrA4_0130480-RA|protein_coding||c.*4374T>A|||||4374|,A|downstream_gene_variant|MODIFIER|hypothetical_protein%2C_conserved|TcBrA4_0130490|transcript|TcBrA4_0130490-RA|protein_coding||c.*3562T>A|||||3562|,A|downstream_gene_variant|MODIFIER|eukaryotic_translation_initiation_factor_2_subunit_alpha|TcBrA4_0130500|transcript|TcBrA4_0130500-RA|protein_coding||c.*1893T>A|||||1893|	GT:AD:DP:GQ:PL:SB
TcBrA4_Chr7	820455	.	G	C	2075.77	.	DP=46;ExcessHet=3.0103;MLEAC=2,0;MLEAF=1.00,0.00;RAW_MQ=39665.00;ANN=C|missense_variant|MODERATE|hypothetical_protein|TcBrA4_0130510|transcript|TcBrA4_0130510-RA|protein_coding|1/1|c.1371G>C|p.Met457Ile|1371/2379|1371/2379|457/792||,C|upstream_gene_variant|MODIFIER|radial_spoke_protein_RSP10%2C_putative|TcBrA4_0130520|transcript|TcBrA4_0130520-RA|protein_coding||c.-1630G>C|||||1630|,C|upstream_gene_variant|MODIFIER|Mitochondrial_ATP_synthase_subunit%2C_putative|TcBrA4_0130530|transcript|TcBrA4_0130530-RA|protein_coding||c.-2906G>C|||||2906|,C|upstream_gene_variant|MODIFIER|multicopper_oxidase%2C_putative|TcBrA4_0130540|transcript|TcBrA4_0130540-RA|protein_coding||c.-3900G>C|||||3900|,C|downstream_gene_variant|MODIFIER|hypothetical_protein|TcBrA4_0130480|transcript|TcBrA4_0130480-RA|protein_coding||c.*4397G>C|||||4397|,C|downstream_gene_variant|MODIFIER|hypothetical_protein%2C_conserved|TcBrA4_0130490|transcript|TcBrA4_0130490-RA|protein_coding||c.*3585G>C|||||3585|,C|downstream_gene_variant|MODIFIER|eukaryotic_translation_initiation_factor_2_subunit_alpha|TcBrA4_0130500|transcript|TcBrA4_0130500-RA|protein_coding||c.*1916G>C|||||1916|	GT:AD:DP:GQ:PGT:PID:PL:SB
TcBrA4_Chr7	820459	.	T	A	2041.77	.	DP=46;ExcessHet=3.0103;MLEAC=2,0;MLEAF=1.00,0.00;RAW_MQ=39665.00;ANN=A|missense_variant|MODERATE|hypothetical_protein|TcBrA4_0130510|transcript|TcBrA4_0130510-RA|protein_coding|1/1|c.1375T>A|p.Phe459Ile|1375/2379|1375/2379|459/792||,A|upstream_gene_variant|MODIFIER|radial_spoke_protein_RSP10%2C_putative|TcBrA4_0130520|transcript|TcBrA4_0130520-RA|protein_coding||c.-1626T>A|||||1626|,A|upstream_gene_variant|MODIFIER|Mitochondrial_ATP_synthase_subunit%2C_putative|TcBrA4_0130530|transcript|TcBrA4_0130530-RA|protein_coding||c.-2902T>A|||||2902|,A|upstream_gene_variant|MODIFIER|multicopper_oxidase%2C_putative|TcBrA4_0130540|transcript|TcBrA4_0130540-RA|protein_coding||c.-3896T>A|||||3896|,A|downstream_gene_variant|MODIFIER|hypothetical_protein|TcBrA4_0130480|transcript|TcBrA4_0130480-RA|protein_coding||c.*4401T>A|||||4401|,A|downstream_gene_variant|MODIFIER|hypothetical_protein%2C_conserved|TcBrA4_0130490|transcript|TcBrA4_0130490-RA|protein_coding||c.*3589T>A|||||3589|,A|downstream_gene_variant|MODIFIER|eukaryotic_translation_initiation_factor_2_subunit_alpha|TcBrA4_0130500|transcript|TcBrA4_0130500-RA|protein_coding||c.*1920T>A|||||1920|	GT:AD:DP:GQ:PGT:PID:PL:SB
TcBrA4_Chr7	820477	.	G	A	1478.77	.	DP=45;ExcessHet=3.0103;MLEAC=2,0;MLEAF=1.00,0.00;RAW_MQ=44983.00;ANN=A|missense_variant|MODERATE|hypothetical_protein|TcBrA4_0130510|transcript|TcBrA4_0130510-RA|protein_coding|1/1|c.1393G>A|p.Gly465Arg|1393/2379|1393/2379|465/792||,A|upstream_gene_variant|MODIFIER|radial_spoke_protein_RSP10%2C_putative|TcBrA4_0130520|transcript|TcBrA4_0130520-RA|protein_coding||c.-1608G>A|||||1608|,A|upstream_gene_variant|MODIFIER|Mitochondrial_ATP_synthase_subunit%2C_putative|TcBrA4_0130530|transcript|TcBrA4_0130530-RA|protein_coding||c.-2884G>A|||||2884|,A|upstream_gene_variant|MODIFIER|multicopper_oxidase%2C_putative|TcBrA4_0130540|transcript|TcBrA4_0130540-RA|protein_coding||c.-3878G>A|||||3878|,A|downstream_gene_variant|MODIFIER|hypothetical_protein|TcBrA4_0130480|transcript|TcBrA4_0130480-RA|protein_coding||c.*4419G>A|||||4419|,A|downstream_gene_variant|MODIFIER|hypothetical_protein%2C_conserved|TcBrA4_0130490|transcript|TcBrA4_0130490-RA|protein_coding||c.*3607G>A|||||3607|,A|downstream_gene_variant|MODIFIER|eukaryotic_translation_initiation_factor_2_subunit_alpha|TcBrA4_0130500|transcript|TcBrA4_0130500-RA|protein_coding||c.*1938G>A|||||1938|	GT:AD:DP:GQ:PL:SB
TcBrA4_Chr7	820645	.	A	C	1385.77	.	DP=44;ExcessHet=3.0103;MLEAC=2,0;MLEAF=1.00,0.00;RAW_MQ=42890.00;ANN=C|missense_variant|MODERATE|hypothetical_protein|TcBrA4_0130510|transcript|TcBrA4_0130510-RA|protein_coding|1/1|c.1561A>C|p.Ile521Leu|1561/2379|1561/2379|521/792||,C|upstream_gene_variant|MODIFIER|radial_spoke_protein_RSP10%2C_putative|TcBrA4_0130520|transcript|TcBrA4_0130520-RA|protein_coding||c.-1440A>C|||||1440|,C|upstream_gene_variant|MODIFIER|Mitochondrial_ATP_synthase_subunit%2C_putative|TcBrA4_0130530|transcript|TcBrA4_0130530-RA|protein_coding||c.-2716A>C|||||2716|,C|upstream_gene_variant|MODIFIER|multicopper_oxidase%2C_putative|TcBrA4_0130540|transcript|TcBrA4_0130540-RA|protein_coding||c.-3710A>C|||||3710|,C|downstream_gene_variant|MODIFIER|hypothetical_protein|TcBrA4_0130480|transcript|TcBrA4_0130480-RA|protein_coding||c.*4587A>C|||||4587|,C|downstream_gene_variant|MODIFIER|hypothetical_protein%2C_conserved|TcBrA4_0130490|transcript|TcBrA4_0130490-RA|protein_coding||c.*3775A>C|||||3775|,C|downstream_gene_variant|MODIFIER|eukaryotic_translation_initiation_factor_2_subunit_alpha|TcBrA4_0130500|transcript|TcBrA4_0130500-RA|protein_coding||c.*2106A>C|||||2106|	GT:AD:DP:GQ:PL:SB
TcBrA4_Chr7	820661	.	G	A	1610.77	.	DP=44;ExcessHet=3.0103;MLEAC=2,0;MLEAF=1.00,0.00;RAW_MQ=40631.00;ANN=A|missense_variant|MODERATE|hypothetical_protein|TcBrA4_0130510|transcript|TcBrA4_0130510-RA|protein_coding|1/1|c.1577G>A|p.Arg526Lys|1577/2379|1577/2379|526/792||,A|upstream_gene_variant|MODIFIER|radial_spoke_protein_RSP10%2C_putative|TcBrA4_0130520|transcript|TcBrA4_0130520-RA|protein_coding||c.-1424G>A|||||1424|,A|upstream_gene_variant|MODIFIER|Mitochondrial_ATP_synthase_subunit%2C_putative|TcBrA4_0130530|transcript|TcBrA4_0130530-RA|protein_coding||c.-2700G>A|||||2700|,A|upstream_gene_variant|MODIFIER|multicopper_oxidase%2C_putative|TcBrA4_0130540|transcript|TcBrA4_0130540-RA|protein_coding||c.-3694G>A|||||3694|,A|downstream_gene_variant|MODIFIER|hypothetical_protein|TcBrA4_0130480|transcript|TcBrA4_0130480-RA|protein_coding||c.*4603G>A|||||4603|,A|downstream_gene_variant|MODIFIER|hypothetical_protein%2C_conserved|TcBrA4_0130490|transcript|TcBrA4_0130490-RA|protein_coding||c.*3791G>A|||||3791|,A|downstream_gene_variant|MODIFIER|eukaryotic_translation_initiation_factor_2_subunit_alpha|TcBrA4_0130500|transcript|TcBrA4_0130500-RA|protein_coding||c.*2122G>A|||||2122|	GT:AD:DP:GQ:PL:SB
TcBrA4_Chr7	820706	.	G	T	1866.77	.	DP=51;ExcessHet=3.0103;MLEAC=2,0;MLEAF=1.00,0.00;RAW_MQ=37534.00;ANN=T|missense_variant|MODERATE|hypothetical_protein|TcBrA4_0130510|transcript|TcBrA4_0130510-RA|protein_coding|1/1|c.1622G>T|p.Ser541Ile|1622/2379|1622/2379|541/792||,T|upstream_gene_variant|MODIFIER|radial_spoke_protein_RSP10%2C_putative|TcBrA4_0130520|transcript|TcBrA4_0130520-RA|protein_coding||c.-1379G>T|||||1379|,T|upstream_gene_variant|MODIFIER|Mitochondrial_ATP_synthase_subunit%2C_putative|TcBrA4_0130530|transcript|TcBrA4_0130530-RA|protein_coding||c.-2655G>T|||||2655|,T|upstream_gene_variant|MODIFIER|multicopper_oxidase%2C_putative|TcBrA4_0130540|transcript|TcBrA4_0130540-RA|protein_coding||c.-3649G>T|||||3649|,T|downstream_gene_variant|MODIFIER|hypothetical_protein|TcBrA4_0130480|transcript|TcBrA4_0130480-RA|protein_coding||c.*4648G>T|||||4648|,T|downstream_gene_variant|MODIFIER|hypothetical_protein%2C_conserved|TcBrA4_0130490|transcript|TcBrA4_0130490-RA|protein_coding||c.*3836G>T|||||3836|,T|downstream_gene_variant|MODIFIER|eukaryotic_translation_initiation_factor_2_subunit_alpha|TcBrA4_0130500|transcript|TcBrA4_0130500-RA|protein_coding||c.*2167G>T|||||2167|	GT:AD:DP:GQ:PL:SB
TcBrA4_Chr7	820727	.	A	G	2126.77	.	DP=48;ExcessHet=3.0103;MLEAC=2,0;MLEAF=1.00,0.00;RAW_MQ=32570.00;ANN=G|missense_variant|MODERATE|hypothetical_protein|TcBrA4_0130510|transcript|TcBrA4_0130510-RA|protein_coding|1/1|c.1643A>G|p.Lys548Arg|1643/2379|1643/2379|548/792||,G|upstream_gene_variant|MODIFIER|radial_spoke_protein_RSP10%2C_putative|TcBrA4_0130520|transcript|TcBrA4_0130520-RA|protein_coding||c.-1358A>G|||||1358|,G|upstream_gene_variant|MODIFIER|Mitochondrial_ATP_synthase_subunit%2C_putative|TcBrA4_0130530|transcript|TcBrA4_0130530-RA|protein_coding||c.-2634A>G|||||2634|,G|upstream_gene_variant|MODIFIER|multicopper_oxidase%2C_putative|TcBrA4_0130540|transcript|TcBrA4_0130540-RA|protein_coding||c.-3628A>G|||||3628|,G|downstream_gene_variant|MODIFIER|hypothetical_protein|TcBrA4_0130480|transcript|TcBrA4_0130480-RA|protein_coding||c.*4669A>G|||||4669|,G|downstream_gene_variant|MODIFIER|hypothetical_protein%2C_conserved|TcBrA4_0130490|transcript|TcBrA4_0130490-RA|protein_coding||c.*3857A>G|||||3857|,G|downstream_gene_variant|MODIFIER|eukaryotic_translation_initiation_factor_2_subunit_alpha|TcBrA4_0130500|transcript|TcBrA4_0130500-RA|protein_coding||c.*2188A>G|||||2188|	GT:AD:DP:GQ:PGT:PID:PL:SB
TcBrA4_Chr7	820729	.	G	T	2126.77	.	DP=48;ExcessHet=3.0103;MLEAC=2,0;MLEAF=1.00,0.00;RAW_MQ=32570.00;ANN=T|missense_variant|MODERATE|hypothetical_protein|TcBrA4_0130510|transcript|TcBrA4_0130510-RA|protein_coding|1/1|c.1645G>T|p.Ala549Ser|1645/2379|1645/2379|549/792||,T|upstream_gene_variant|MODIFIER|radial_spoke_protein_RSP10%2C_putative|TcBrA4_0130520|transcript|TcBrA4_0130520-RA|protein_coding||c.-1356G>T|||||1356|,T|upstream_gene_variant|MODIFIER|Mitochondrial_ATP_synthase_subunit%2C_putative|TcBrA4_0130530|transcript|TcBrA4_0130530-RA|protein_coding||c.-2632G>T|||||2632|,T|upstream_gene_variant|MODIFIER|multicopper_oxidase%2C_putative|TcBrA4_0130540|transcript|TcBrA4_0130540-RA|protein_coding||c.-3626G>T|||||3626|,T|downstream_gene_variant|MODIFIER|hypothetical_protein|TcBrA4_0130480|transcript|TcBrA4_0130480-RA|protein_coding||c.*4671G>T|||||4671|,T|downstream_gene_variant|MODIFIER|hypothetical_protein%2C_conserved|TcBrA4_0130490|transcript|TcBrA4_0130490-RA|protein_coding||c.*3859G>T|||||3859|,T|downstream_gene_variant|MODIFIER|eukaryotic_translation_initiation_factor_2_subunit_alpha|TcBrA4_0130500|transcript|TcBrA4_0130500-RA|protein_coding||c.*2190G>T|||||2190|	GT:AD:DP:GQ:PGT:PID:PL:SB
TcBrA4_Chr7	820743	.	G	A	2192.77	.	DP=49;ExcessHet=3.0103;MLEAC=2,0;MLEAF=1.00,0.00;RAW_MQ=35288.00;ANN=A|synonymous_variant|LOW|hypothetical_protein|TcBrA4_0130510|transcript|TcBrA4_0130510-RA|protein_coding|1/1|c.1659G>A|p.Gly553Gly|1659/2379|1659/2379|553/792||,A|upstream_gene_variant|MODIFIER|radial_spoke_protein_RSP10%2C_putative|TcBrA4_0130520|transcript|TcBrA4_0130520-RA|protein_coding||c.-1342G>A|||||1342|,A|upstream_gene_variant|MODIFIER|Mitochondrial_ATP_synthase_subunit%2C_putative|TcBrA4_0130530|transcript|TcBrA4_0130530-RA|protein_coding||c.-2618G>A|||||2618|,A|upstream_gene_variant|MODIFIER|multicopper_oxidase%2C_putative|TcBrA4_0130540|transcript|TcBrA4_0130540-RA|protein_coding||c.-3612G>A|||||3612|,A|downstream_gene_variant|MODIFIER|hypothetical_protein|TcBrA4_0130480|transcript|TcBrA4_0130480-RA|protein_coding||c.*4685G>A|||||4685|,A|downstream_gene_variant|MODIFIER|hypothetical_protein%2C_conserved|TcBrA4_0130490|transcript|TcBrA4_0130490-RA|protein_coding||c.*3873G>A|||||3873|,A|downstream_gene_variant|MODIFIER|eukaryotic_translation_initiation_factor_2_subunit_alpha|TcBrA4_0130500|transcript|TcBrA4_0130500-RA|protein_coding||c.*2204G>A|||||2204|	GT:AD:DP:GQ:PGT:PID:PL:SB
TcBrA4_Chr7	820745	.	C	A	2237.77	.	DP=49;ExcessHet=3.0103;MLEAC=2,0;MLEAF=1.00,0.00;RAW_MQ=35288.00;ANN=A|missense_variant|MODERATE|hypothetical_protein|TcBrA4_0130510|transcript|TcBrA4_0130510-RA|protein_coding|1/1|c.1661C>A|p.Thr554Lys|1661/2379|1661/2379|554/792||,A|upstream_gene_variant|MODIFIER|radial_spoke_protein_RSP10%2C_putative|TcBrA4_0130520|transcript|TcBrA4_0130520-RA|protein_coding||c.-1340C>A|||||1340|,A|upstream_gene_variant|MODIFIER|Mitochondrial_ATP_synthase_subunit%2C_putative|TcBrA4_0130530|transcript|TcBrA4_0130530-RA|protein_coding||c.-2616C>A|||||2616|,A|upstream_gene_variant|MODIFIER|multicopper_oxidase%2C_putative|TcBrA4_0130540|transcript|TcBrA4_0130540-RA|protein_coding||c.-3610C>A|||||3610|,A|downstream_gene_variant|MODIFIER|hypothetical_protein|TcBrA4_0130480|transcript|TcBrA4_0130480-RA|protein_coding||c.*4687C>A|||||4687|,A|downstream_gene_variant|MODIFIER|hypothetical_protein%2C_conserved|TcBrA4_0130490|transcript|TcBrA4_0130490-RA|protein_coding||c.*3875C>A|||||3875|,A|downstream_gene_variant|MODIFIER|eukaryotic_translation_initiation_factor_2_subunit_alpha|TcBrA4_0130500|transcript|TcBrA4_0130500-RA|protein_coding||c.*2206C>A|||||2206|	GT:AD:DP:GQ:PGT:PID:PL:SB
TcBrA4_Chr7	820752	.	C	T	2311.77	.	DP=50;ExcessHet=3.0103;MLEAC=2,0;MLEAF=1.00,0.00;RAW_MQ=36982.00;ANN=T|synonymous_variant|LOW|hypothetical_protein|TcBrA4_0130510|transcript|TcBrA4_0130510-RA|protein_coding|1/1|c.1668C>T|p.Ser556Ser|1668/2379|1668/2379|556/792||,T|upstream_gene_variant|MODIFIER|radial_spoke_protein_RSP10%2C_putative|TcBrA4_0130520|transcript|TcBrA4_0130520-RA|protein_coding||c.-1333C>T|||||1333|,T|upstream_gene_variant|MODIFIER|Mitochondrial_ATP_synthase_subunit%2C_putative|TcBrA4_0130530|transcript|TcBrA4_0130530-RA|protein_coding||c.-2609C>T|||||2609|,T|upstream_gene_variant|MODIFIER|multicopper_oxidase%2C_putative|TcBrA4_0130540|transcript|TcBrA4_0130540-RA|protein_coding||c.-3603C>T|||||3603|,T|downstream_gene_variant|MODIFIER|hypothetical_protein|TcBrA4_0130480|transcript|TcBrA4_0130480-RA|protein_coding||c.*4694C>T|||||4694|,T|downstream_gene_variant|MODIFIER|hypothetical_protein%2C_conserved|TcBrA4_0130490|transcript|TcBrA4_0130490-RA|protein_coding||c.*3882C>T|||||3882|,T|downstream_gene_variant|MODIFIER|eukaryotic_translation_initiation_factor_2_subunit_alpha|TcBrA4_0130500|transcript|TcBrA4_0130500-RA|protein_coding||c.*2213C>T|||||2213|	GT:AD:DP:GQ:PGT:PID:PL:SB
TcBrA4_Chr7	820758	.	A	G	2173.77	.	DP=49;ExcessHet=3.0103;MLEAC=2,0;MLEAF=1.00,0.00;RAW_MQ=37524.00;ANN=G|synonymous_variant|LOW|hypothetical_protein|TcBrA4_0130510|transcript|TcBrA4_0130510-RA|protein_coding|1/1|c.1674A>G|p.Ala558Ala|1674/2379|1674/2379|558/792||,G|upstream_gene_variant|MODIFIER|radial_spoke_protein_RSP10%2C_putative|TcBrA4_0130520|transcript|TcBrA4_0130520-RA|protein_coding||c.-1327A>G|||||1327|,G|upstream_gene_variant|MODIFIER|Mitochondrial_ATP_synthase_subunit%2C_putative|TcBrA4_0130530|transcript|TcBrA4_0130530-RA|protein_coding||c.-2603A>G|||||2603|,G|upstream_gene_variant|MODIFIER|multicopper_oxidase%2C_putative|TcBrA4_0130540|transcript|TcBrA4_0130540-RA|protein_coding||c.-3597A>G|||||3597|,G|downstream_gene_variant|MODIFIER|hypothetical_protein|TcBrA4_0130480|transcript|TcBrA4_0130480-RA|protein_coding||c.*4700A>G|||||4700|,G|downstream_gene_variant|MODIFIER|hypothetical_protein%2C_conserved|TcBrA4_0130490|transcript|TcBrA4_0130490-RA|protein_coding||c.*3888A>G|||||3888|,G|downstream_gene_variant|MODIFIER|eukaryotic_translation_initiation_factor_2_subunit_alpha|TcBrA4_0130500|transcript|TcBrA4_0130500-RA|protein_coding||c.*2219A>G|||||2219|	GT:AD:DP:GQ:PGT:PID:PL:SB
TcBrA4_Chr7	820855	.	C	T	3193.77	.	DP=71;ExcessHet=3.0103;MLEAC=2,0;MLEAF=1.00,0.00;RAW_MQ=74967.00;ANN=T|missense_variant|MODERATE|hypothetical_protein|TcBrA4_0130510|transcript|TcBrA4_0130510-RA|protein_coding|1/1|c.1771C>T|p.Leu591Phe|1771/2379|1771/2379|591/792||,T|upstream_gene_variant|MODIFIER|radial_spoke_protein_RSP10%2C_putative|TcBrA4_0130520|transcript|TcBrA4_0130520-RA|protein_coding||c.-1230C>T|||||1230|,T|upstream_gene_variant|MODIFIER|Mitochondrial_ATP_synthase_subunit%2C_putative|TcBrA4_0130530|transcript|TcBrA4_0130530-RA|protein_coding||c.-2506C>T|||||2506|,T|upstream_gene_variant|MODIFIER|multicopper_oxidase%2C_putative|TcBrA4_0130540|transcript|TcBrA4_0130540-RA|protein_coding||c.-3500C>T|||||3500|,T|downstream_gene_variant|MODIFIER|hypothetical_protein|TcBrA4_0130480|transcript|TcBrA4_0130480-RA|protein_coding||c.*4797C>T|||||4797|,T|downstream_gene_variant|MODIFIER|hypothetical_protein%2C_conserved|TcBrA4_0130490|transcript|TcBrA4_0130490-RA|protein_coding||c.*3985C>T|||||3985|,T|downstream_gene_variant|MODIFIER|eukaryotic_translation_initiation_factor_2_subunit_alpha|TcBrA4_0130500|transcript|TcBrA4_0130500-RA|protein_coding||c.*2316C>T|||||2316|	GT:AD:DP:GQ:PGT:PID:PL:SB
TcBrA4_Chr7	820857	.	C	T	3243.77	.	DP=71;ExcessHet=3.0103;MLEAC=2,0;MLEAF=1.00,0.00;RAW_MQ=74967.00;ANN=T|synonymous_variant|LOW|hypothetical_protein|TcBrA4_0130510|transcript|TcBrA4_0130510-RA|protein_coding|1/1|c.1773C>T|p.Leu591Leu|1773/2379|1773/2379|591/792||,T|upstream_gene_variant|MODIFIER|radial_spoke_protein_RSP10%2C_putative|TcBrA4_0130520|transcript|TcBrA4_0130520-RA|protein_coding||c.-1228C>T|||||1228|,T|upstream_gene_variant|MODIFIER|Mitochondrial_ATP_synthase_subunit%2C_putative|TcBrA4_0130530|transcript|TcBrA4_0130530-RA|protein_coding||c.-2504C>T|||||2504|,T|upstream_gene_variant|MODIFIER|multicopper_oxidase%2C_putative|TcBrA4_0130540|transcript|TcBrA4_0130540-RA|protein_coding||c.-3498C>T|||||3498|,T|downstream_gene_variant|MODIFIER|hypothetical_protein|TcBrA4_0130480|transcript|TcBrA4_0130480-RA|protein_coding||c.*4799C>T|||||4799|,T|downstream_gene_variant|MODIFIER|hypothetical_protein%2C_conserved|TcBrA4_0130490|transcript|TcBrA4_0130490-RA|protein_coding||c.*3987C>T|||||3987|,T|downstream_gene_variant|MODIFIER|eukaryotic_translation_initiation_factor_2_subunit_alpha|TcBrA4_0130500|transcript|TcBrA4_0130500-RA|protein_coding||c.*2318C>T|||||2318|	GT:AD:DP:GQ:PGT:PID:PL:SB
TcBrA4_Chr7	820858	.	G	A	3215.77	.	DP=72;ExcessHet=3.0103;MLEAC=2,0;MLEAF=1.00,0.00;RAW_MQ=76614.00;ANN=A|missense_variant|MODERATE|hypothetical_protein|TcBrA4_0130510|transcript|TcBrA4_0130510-RA|protein_coding|1/1|c.1774G>A|p.Ala592Thr|1774/2379|1774/2379|592/792||,A|upstream_gene_variant|MODIFIER|radial_spoke_protein_RSP10%2C_putative|TcBrA4_0130520|transcript|TcBrA4_0130520-RA|protein_coding||c.-1227G>A|||||1227|,A|upstream_gene_variant|MODIFIER|Mitochondrial_ATP_synthase_subunit%2C_putative|TcBrA4_0130530|transcript|TcBrA4_0130530-RA|protein_coding||c.-2503G>A|||||2503|,A|upstream_gene_variant|MODIFIER|multicopper_oxidase%2C_putative|TcBrA4_0130540|transcript|TcBrA4_0130540-RA|protein_coding||c.-3497G>A|||||3497|,A|downstream_gene_variant|MODIFIER|hypothetical_protein|TcBrA4_0130480|transcript|TcBrA4_0130480-RA|protein_coding||c.*4800G>A|||||4800|,A|downstream_gene_variant|MODIFIER|hypothetical_protein%2C_conserved|TcBrA4_0130490|transcript|TcBrA4_0130490-RA|protein_coding||c.*3988G>A|||||3988|,A|downstream_gene_variant|MODIFIER|eukaryotic_translation_initiation_factor_2_subunit_alpha|TcBrA4_0130500|transcript|TcBrA4_0130500-RA|protein_coding||c.*2319G>A|||||2319|	GT:AD:DP:GQ:PGT:PID:PL:SB
TcBrA4_Chr7	820891	.	A	G	2483.77	.	DP=75;ExcessHet=3.0103;MLEAC=2,0;MLEAF=1.00,0.00;RAW_MQ=87776.00;ANN=G|missense_variant|MODERATE|hypothetical_protein|TcBrA4_0130510|transcript|TcBrA4_0130510-RA|protein_coding|1/1|c.1807A>G|p.Ile603Val|1807/2379|1807/2379|603/792||,G|upstream_gene_variant|MODIFIER|radial_spoke_protein_RSP10%2C_putative|TcBrA4_0130520|transcript|TcBrA4_0130520-RA|protein_coding||c.-1194A>G|||||1194|,G|upstream_gene_variant|MODIFIER|Mitochondrial_ATP_synthase_subunit%2C_putative|TcBrA4_0130530|transcript|TcBrA4_0130530-RA|protein_coding||c.-2470A>G|||||2470|,G|upstream_gene_variant|MODIFIER|multicopper_oxidase%2C_putative|TcBrA4_0130540|transcript|TcBrA4_0130540-RA|protein_coding||c.-3464A>G|||||3464|,G|downstream_gene_variant|MODIFIER|hypothetical_protein|TcBrA4_0130480|transcript|TcBrA4_0130480-RA|protein_coding||c.*4833A>G|||||4833|,G|downstream_gene_variant|MODIFIER|hypothetical_protein%2C_conserved|TcBrA4_0130490|transcript|TcBrA4_0130490-RA|protein_coding||c.*4021A>G|||||4021|,G|downstream_gene_variant|MODIFIER|eukaryotic_translation_initiation_factor_2_subunit_alpha|TcBrA4_0130500|transcript|TcBrA4_0130500-RA|protein_coding||c.*2352A>G|||||2352|	GT:AD:DP:GQ:PL:SB
TcBrA4_Chr7	820975	.	G	A	2390.77	.	DP=73;ExcessHet=3.0103;MLEAC=2,0;MLEAF=1.00,0.00;RAW_MQ=87210.00;ANN=A|missense_variant|MODERATE|hypothetical_protein|TcBrA4_0130510|transcript|TcBrA4_0130510-RA|protein_coding|1/1|c.1891G>A|p.Ala631Thr|1891/2379|1891/2379|631/792||,A|upstream_gene_variant|MODIFIER|radial_spoke_protein_RSP10%2C_putative|TcBrA4_0130520|transcript|TcBrA4_0130520-RA|protein_coding||c.-1110G>A|||||1110|,A|upstream_gene_variant|MODIFIER|Mitochondrial_ATP_synthase_subunit%2C_putative|TcBrA4_0130530|transcript|TcBrA4_0130530-RA|protein_coding||c.-2386G>A|||||2386|,A|upstream_gene_variant|MODIFIER|multicopper_oxidase%2C_putative|TcBrA4_0130540|transcript|TcBrA4_0130540-RA|protein_coding||c.-3380G>A|||||3380|,A|downstream_gene_variant|MODIFIER|hypothetical_protein|TcBrA4_0130480|transcript|TcBrA4_0130480-RA|protein_coding||c.*4917G>A|||||4917|,A|downstream_gene_variant|MODIFIER|hypothetical_protein%2C_conserved|TcBrA4_0130490|transcript|TcBrA4_0130490-RA|protein_coding||c.*4105G>A|||||4105|,A|downstream_gene_variant|MODIFIER|eukaryotic_translation_initiation_factor_2_subunit_alpha|TcBrA4_0130500|transcript|TcBrA4_0130500-RA|protein_coding||c.*2436G>A|||||2436|	GT:AD:DP:GQ:PL:SB
TcBrA4_Chr7	821048	.	G	A	2486.77	.	DP=72;ExcessHet=3.0103;MLEAC=2,0;MLEAF=1.00,0.00;RAW_MQ=77809.00;ANN=A|missense_variant|MODERATE|hypothetical_protein|TcBrA4_0130510|transcript|TcBrA4_0130510-RA|protein_coding|1/1|c.1964G>A|p.Gly655Glu|1964/2379|1964/2379|655/792||,A|upstream_gene_variant|MODIFIER|radial_spoke_protein_RSP10%2C_putative|TcBrA4_0130520|transcript|TcBrA4_0130520-RA|protein_coding||c.-1037G>A|||||1037|,A|upstream_gene_variant|MODIFIER|Mitochondrial_ATP_synthase_subunit%2C_putative|TcBrA4_0130530|transcript|TcBrA4_0130530-RA|protein_coding||c.-2313G>A|||||2313|,A|upstream_gene_variant|MODIFIER|multicopper_oxidase%2C_putative|TcBrA4_0130540|transcript|TcBrA4_0130540-RA|protein_coding||c.-3307G>A|||||3307|,A|downstream_gene_variant|MODIFIER|hypothetical_protein|TcBrA4_0130480|transcript|TcBrA4_0130480-RA|protein_coding||c.*4990G>A|||||4990|,A|downstream_gene_variant|MODIFIER|hypothetical_protein%2C_conserved|TcBrA4_0130490|transcript|TcBrA4_0130490-RA|protein_coding||c.*4178G>A|||||4178|,A|downstream_gene_variant|MODIFIER|eukaryotic_translation_initiation_factor_2_subunit_alpha|TcBrA4_0130500|transcript|TcBrA4_0130500-RA|protein_coding||c.*2509G>A|||||2509|	GT:AD:DP:GQ:PL:SB
TcBrA4_Chr7	821084	.	G	C	1997.77	.	DP=62;ExcessHet=3.0103;MLEAC=2,0;MLEAF=1.00,0.00;RAW_MQ=58198.00;ANN=C|missense_variant|MODERATE|hypothetical_protein|TcBrA4_0130510|transcript|TcBrA4_0130510-RA|protein_coding|1/1|c.2000G>C|p.Ser667Thr|2000/2379|2000/2379|667/792||,C|upstream_gene_variant|MODIFIER|radial_spoke_protein_RSP10%2C_putative|TcBrA4_0130520|transcript|TcBrA4_0130520-RA|protein_coding||c.-1001G>C|||||1001|,C|upstream_gene_variant|MODIFIER|Mitochondrial_ATP_synthase_subunit%2C_putative|TcBrA4_0130530|transcript|TcBrA4_0130530-RA|protein_coding||c.-2277G>C|||||2277|,C|upstream_gene_variant|MODIFIER|multicopper_oxidase%2C_putative|TcBrA4_0130540|transcript|TcBrA4_0130540-RA|protein_coding||c.-3271G>C|||||3271|,C|downstream_gene_variant|MODIFIER|hypothetical_protein%2C_conserved|TcBrA4_0130490|transcript|TcBrA4_0130490-RA|protein_coding||c.*4214G>C|||||4214|,C|downstream_gene_variant|MODIFIER|eukaryotic_translation_initiation_factor_2_subunit_alpha|TcBrA4_0130500|transcript|TcBrA4_0130500-RA|protein_coding||c.*2545G>C|||||2545|	GT:AD:DP:GQ:PL:SB
TcBrA4_Chr7	821139	.	T	A	1695.77	.	DP=57;ExcessHet=3.0103;MLEAC=2,0;MLEAF=1.00,0.00;RAW_MQ=41670.00;ANN=A|synonymous_variant|LOW|hypothetical_protein|TcBrA4_0130510|transcript|TcBrA4_0130510-RA|protein_coding|1/1|c.2055T>A|p.Arg685Arg|2055/2379|2055/2379|685/792||,A|upstream_gene_variant|MODIFIER|radial_spoke_protein_RSP10%2C_putative|TcBrA4_0130520|transcript|TcBrA4_0130520-RA|protein_coding||c.-946T>A|||||946|,A|upstream_gene_variant|MODIFIER|Mitochondrial_ATP_synthase_subunit%2C_putative|TcBrA4_0130530|transcript|TcBrA4_0130530-RA|protein_coding||c.-2222T>A|||||2222|,A|upstream_gene_variant|MODIFIER|multicopper_oxidase%2C_putative|TcBrA4_0130540|transcript|TcBrA4_0130540-RA|protein_coding||c.-3216T>A|||||3216|,A|downstream_gene_variant|MODIFIER|hypothetical_protein%2C_conserved|TcBrA4_0130490|transcript|TcBrA4_0130490-RA|protein_coding||c.*4269T>A|||||4269|,A|downstream_gene_variant|MODIFIER|eukaryotic_translation_initiation_factor_2_subunit_alpha|TcBrA4_0130500|transcript|TcBrA4_0130500-RA|protein_coding||c.*2600T>A|||||2600|	GT:AD:DP:GQ:PL:SB
TcBrA4_Chr7	821166	.	A	G	2240.77	.	DP=51;ExcessHet=3.0103;MLEAC=2,0;MLEAF=1.00,0.00;RAW_MQ=32391.00;ANN=G|synonymous_variant|LOW|hypothetical_protein|TcBrA4_0130510|transcript|TcBrA4_0130510-RA|protein_coding|1/1|c.2082A>G|p.Leu694Leu|2082/2379|2082/2379|694/792||,G|upstream_gene_variant|MODIFIER|radial_spoke_protein_RSP10%2C_putative|TcBrA4_0130520|transcript|TcBrA4_0130520-RA|protein_coding||c.-919A>G|||||919|,G|upstream_gene_variant|MODIFIER|Mitochondrial_ATP_synthase_subunit%2C_putative|TcBrA4_0130530|transcript|TcBrA4_0130530-RA|protein_coding||c.-2195A>G|||||2195|,G|upstream_gene_variant|MODIFIER|multicopper_oxidase%2C_putative|TcBrA4_0130540|transcript|TcBrA4_0130540-RA|protein_coding||c.-3189A>G|||||3189|,G|downstream_gene_variant|MODIFIER|hypothetical_protein%2C_conserved|TcBrA4_0130490|transcript|TcBrA4_0130490-RA|protein_coding||c.*4296A>G|||||4296|,G|downstream_gene_variant|MODIFIER|eukaryotic_translation_initiation_factor_2_subunit_alpha|TcBrA4_0130500|transcript|TcBrA4_0130500-RA|protein_coding||c.*2627A>G|||||2627|	GT:AD:DP:GQ:PGT:PID:PL:SB
TcBrA4_Chr7	821173	.	ACGG	A	2247.73	.	DP=50;ExcessHet=3.0103;MLEAC=2,0;MLEAF=1.00,0.00;RAW_MQ=31815.00;ANN=A|disruptive_inframe_deletion|MODERATE|hypothetical_protein|TcBrA4_0130510|transcript|TcBrA4_0130510-RA|protein_coding|1/1|c.2090_2092delCGG|p.Thr697_Glu698delinsLys|2090/2379|2090/2379|697/792||,A|upstream_gene_variant|MODIFIER|radial_spoke_protein_RSP10%2C_putative|TcBrA4_0130520|transcript|TcBrA4_0130520-RA|protein_coding||c.-911_-909delCGG|||||911|,A|upstream_gene_variant|MODIFIER|Mitochondrial_ATP_synthase_subunit%2C_putative|TcBrA4_0130530|transcript|TcBrA4_0130530-RA|protein_coding||c.-2187_-2185delCGG|||||2187|,A|upstream_gene_variant|MODIFIER|multicopper_oxidase%2C_putative|TcBrA4_0130540|transcript|TcBrA4_0130540-RA|protein_coding||c.-3181_-3179delCGG|||||3181|,A|downstream_gene_variant|MODIFIER|hypothetical_protein%2C_conserved|TcBrA4_0130490|transcript|TcBrA4_0130490-RA|protein_coding||c.*4304_*4306delCGG|||||4304|,A|downstream_gene_variant|MODIFIER|eukaryotic_translation_initiation_factor_2_subunit_alpha|TcBrA4_0130500|transcript|TcBrA4_0130500-RA|protein_coding||c.*2635_*2637delCGG|||||2635|	GT:AD:DP:GQ:PGT:PID:PL:SB
TcBrA4_Chr7	821177	.	AGGG	A	2077.73	.	DP=47;ExcessHet=3.0103;MLEAC=2,0;MLEAF=1.00,0.00;RAW_MQ=28086.00;ANN=A|disruptive_inframe_deletion|MODERATE|hypothetical_protein|TcBrA4_0130510|transcript|TcBrA4_0130510-RA|protein_coding|1/1|c.2096_2098delGGG|p.Gly699del|2096/2379|2096/2379|699/792||INFO_REALIGN_3_PRIME,A|upstream_gene_variant|MODIFIER|radial_spoke_protein_RSP10%2C_putative|TcBrA4_0130520|transcript|TcBrA4_0130520-RA|protein_coding||c.-907_-905delGGG|||||907|,A|upstream_gene_variant|MODIFIER|Mitochondrial_ATP_synthase_subunit%2C_putative|TcBrA4_0130530|transcript|TcBrA4_0130530-RA|protein_coding||c.-2183_-2181delGGG|||||2183|,A|upstream_gene_variant|MODIFIER|multicopper_oxidase%2C_putative|TcBrA4_0130540|transcript|TcBrA4_0130540-RA|protein_coding||c.-3177_-3175delGGG|||||3177|,A|downstream_gene_variant|MODIFIER|hypothetical_protein%2C_conserved|TcBrA4_0130490|transcript|TcBrA4_0130490-RA|protein_coding||c.*4308_*4310delGGG|||||4308|,A|downstream_gene_variant|MODIFIER|eukaryotic_translation_initiation_factor_2_subunit_alpha|TcBrA4_0130500|transcript|TcBrA4_0130500-RA|protein_coding||c.*2639_*2641delGGG|||||2639|	GT:AD:DP:GQ:PGT:PID:PL:SB
TcBrA4_Chr7	821211	.	T	C	1956.77	.	DP=45;ExcessHet=3.0103;MLEAC=2,0;MLEAF=1.00,0.00;RAW_MQ=27051.00;ANN=C|synonymous_variant|LOW|hypothetical_protein|TcBrA4_0130510|transcript|TcBrA4_0130510-RA|protein_coding|1/1|c.2127T>C|p.Leu709Leu|2127/2379|2127/2379|709/792||,C|upstream_gene_variant|MODIFIER|radial_spoke_protein_RSP10%2C_putative|TcBrA4_0130520|transcript|TcBrA4_0130520-RA|protein_coding||c.-874T>C|||||874|,C|upstream_gene_variant|MODIFIER|Mitochondrial_ATP_synthase_subunit%2C_putative|TcBrA4_0130530|transcript|TcBrA4_0130530-RA|protein_coding||c.-2150T>C|||||2150|,C|upstream_gene_variant|MODIFIER|multicopper_oxidase%2C_putative|TcBrA4_0130540|transcript|TcBrA4_0130540-RA|protein_coding||c.-3144T>C|||||3144|,C|downstream_gene_variant|MODIFIER|hypothetical_protein%2C_conserved|TcBrA4_0130490|transcript|TcBrA4_0130490-RA|protein_coding||c.*4341T>C|||||4341|,C|downstream_gene_variant|MODIFIER|eukaryotic_translation_initiation_factor_2_subunit_alpha|TcBrA4_0130500|transcript|TcBrA4_0130500-RA|protein_coding||c.*2672T>C|||||2672|	GT:AD:DP:GQ:PGT:PID:PL:SB
TcBrA4_Chr7	821220	.	T	C	1940.77	.	DP=46;ExcessHet=3.0103;MLEAC=2,0;MLEAF=1.00,0.00;RAW_MQ=30910.00;ANN=C|synonymous_variant|LOW|hypothetical_protein|TcBrA4_0130510|transcript|TcBrA4_0130510-RA|protein_coding|1/1|c.2136T>C|p.Thr712Thr|2136/2379|2136/2379|712/792||,C|upstream_gene_variant|MODIFIER|radial_spoke_protein_RSP10%2C_putative|TcBrA4_0130520|transcript|TcBrA4_0130520-RA|protein_coding||c.-865T>C|||||865|,C|upstream_gene_variant|MODIFIER|Mitochondrial_ATP_synthase_subunit%2C_putative|TcBrA4_0130530|transcript|TcBrA4_0130530-RA|protein_coding||c.-2141T>C|||||2141|,C|upstream_gene_variant|MODIFIER|multicopper_oxidase%2C_putative|TcBrA4_0130540|transcript|TcBrA4_0130540-RA|protein_coding||c.-3135T>C|||||3135|,C|downstream_gene_variant|MODIFIER|hypothetical_protein%2C_conserved|TcBrA4_0130490|transcript|TcBrA4_0130490-RA|protein_coding||c.*4350T>C|||||4350|,C|downstream_gene_variant|MODIFIER|eukaryotic_translation_initiation_factor_2_subunit_alpha|TcBrA4_0130500|transcript|TcBrA4_0130500-RA|protein_coding||c.*2681T>C|||||2681|	GT:AD:DP:GQ:PGT:PID:PL:SB
TcBrA4_Chr7	821280	.	A	G	1307.77	.	DP=46;ExcessHet=3.0103;MLEAC=2,0;MLEAF=1.00,0.00;RAW_MQ=27745.00;ANN=G|synonymous_variant|LOW|hypothetical_protein|TcBrA4_0130510|transcript|TcBrA4_0130510-RA|protein_coding|1/1|c.2196A>G|p.Glu732Glu|2196/2379|2196/2379|732/792||,G|upstream_gene_variant|MODIFIER|radial_spoke_protein_RSP10%2C_putative|TcBrA4_0130520|transcript|TcBrA4_0130520-RA|protein_coding||c.-805A>G|||||805|,G|upstream_gene_variant|MODIFIER|Mitochondrial_ATP_synthase_subunit%2C_putative|TcBrA4_0130530|transcript|TcBrA4_0130530-RA|protein_coding||c.-2081A>G|||||2081|,G|upstream_gene_variant|MODIFIER|multicopper_oxidase%2C_putative|TcBrA4_0130540|transcript|TcBrA4_0130540-RA|protein_coding||c.-3075A>G|||||3075|,G|downstream_gene_variant|MODIFIER|hypothetical_protein%2C_conserved|TcBrA4_0130490|transcript|TcBrA4_0130490-RA|protein_coding||c.*4410A>G|||||4410|,G|downstream_gene_variant|MODIFIER|eukaryotic_translation_initiation_factor_2_subunit_alpha|TcBrA4_0130500|transcript|TcBrA4_0130500-RA|protein_coding||c.*2741A>G|||||2741|	GT:AD:DP:GQ:PL:SB
TcBrA4_Chr7	821304	.	G	C	1872.77	.	DP=42;ExcessHet=3.0103;MLEAC=2,0;MLEAF=1.00,0.00;RAW_MQ=25488.00;ANN=C|missense_variant|MODERATE|hypothetical_protein|TcBrA4_0130510|transcript|TcBrA4_0130510-RA|protein_coding|1/1|c.2220G>C|p.Trp740Cys|2220/2379|2220/2379|740/792||,C|upstream_gene_variant|MODIFIER|radial_spoke_protein_RSP10%2C_putative|TcBrA4_0130520|transcript|TcBrA4_0130520-RA|protein_coding||c.-781G>C|||||781|,C|upstream_gene_variant|MODIFIER|Mitochondrial_ATP_synthase_subunit%2C_putative|TcBrA4_0130530|transcript|TcBrA4_0130530-RA|protein_coding||c.-2057G>C|||||2057|,C|upstream_gene_variant|MODIFIER|multicopper_oxidase%2C_putative|TcBrA4_0130540|transcript|TcBrA4_0130540-RA|protein_coding||c.-3051G>C|||||3051|,C|downstream_gene_variant|MODIFIER|hypothetical_protein%2C_conserved|TcBrA4_0130490|transcript|TcBrA4_0130490-RA|protein_coding||c.*4434G>C|||||4434|,C|downstream_gene_variant|MODIFIER|eukaryotic_translation_initiation_factor_2_subunit_alpha|TcBrA4_0130500|transcript|TcBrA4_0130500-RA|protein_coding||c.*2765G>C|||||2765|	GT:AD:DP:GQ:PGT:PID:PL:SB
TcBrA4_Chr7	821306	.	G	T	1899.77	.	DP=41;ExcessHet=3.0103;MLEAC=2,0;MLEAF=1.00,0.00;RAW_MQ=24959.00;ANN=T|missense_variant|MODERATE|hypothetical_protein|TcBrA4_0130510|transcript|TcBrA4_0130510-RA|protein_coding|1/1|c.2222G>T|p.Gly741Val|2222/2379|2222/2379|741/792||,T|upstream_gene_variant|MODIFIER|radial_spoke_protein_RSP10%2C_putative|TcBrA4_0130520|transcript|TcBrA4_0130520-RA|protein_coding||c.-779G>T|||||779|,T|upstream_gene_variant|MODIFIER|Mitochondrial_ATP_synthase_subunit%2C_putative|TcBrA4_0130530|transcript|TcBrA4_0130530-RA|protein_coding||c.-2055G>T|||||2055|,T|upstream_gene_variant|MODIFIER|multicopper_oxidase%2C_putative|TcBrA4_0130540|transcript|TcBrA4_0130540-RA|protein_coding||c.-3049G>T|||||3049|,T|downstream_gene_variant|MODIFIER|hypothetical_protein%2C_conserved|TcBrA4_0130490|transcript|TcBrA4_0130490-RA|protein_coding||c.*4436G>T|||||4436|,T|downstream_gene_variant|MODIFIER|eukaryotic_translation_initiation_factor_2_subunit_alpha|TcBrA4_0130500|transcript|TcBrA4_0130500-RA|protein_coding||c.*2767G>T|||||2767|	GT:AD:DP:GQ:PGT:PID:PL:SB
TcBrA4_Chr7	821308	.	G	A	1843.77	.	DP=42;ExcessHet=3.0103;MLEAC=2,0;MLEAF=1.00,0.00;RAW_MQ=25488.00;ANN=A|missense_variant|MODERATE|hypothetical_protein|TcBrA4_0130510|transcript|TcBrA4_0130510-RA|protein_coding|1/1|c.2224G>A|p.Ala742Thr|2224/2379|2224/2379|742/792||,A|upstream_gene_variant|MODIFIER|radial_spoke_protein_RSP10%2C_putative|TcBrA4_0130520|transcript|TcBrA4_0130520-RA|protein_coding||c.-777G>A|||||777|,A|upstream_gene_variant|MODIFIER|Mitochondrial_ATP_synthase_subunit%2C_putative|TcBrA4_0130530|transcript|TcBrA4_0130530-RA|protein_coding||c.-2053G>A|||||2053|,A|upstream_gene_variant|MODIFIER|multicopper_oxidase%2C_putative|TcBrA4_0130540|transcript|TcBrA4_0130540-RA|protein_coding||c.-3047G>A|||||3047|,A|downstream_gene_variant|MODIFIER|hypothetical_protein%2C_conserved|TcBrA4_0130490|transcript|TcBrA4_0130490-RA|protein_coding||c.*4438G>A|||||4438|,A|downstream_gene_variant|MODIFIER|eukaryotic_translation_initiation_factor_2_subunit_alpha|TcBrA4_0130500|transcript|TcBrA4_0130500-RA|protein_coding||c.*2769G>A|||||2769|	GT:AD:DP:GQ:PGT:PID:PL:SB
TcBrA4_Chr7	821330	.	T	C	1179.77	.	DP=43;ExcessHet=3.0103;MLEAC=2,0;MLEAF=1.00,0.00;RAW_MQ=26017.00;ANN=C|missense_variant|MODERATE|hypothetical_protein|TcBrA4_0130510|transcript|TcBrA4_0130510-RA|protein_coding|1/1|c.2246T>C|p.Leu749Ser|2246/2379|2246/2379|749/792||,C|upstream_gene_variant|MODIFIER|radial_spoke_protein_RSP10%2C_putative|TcBrA4_0130520|transcript|TcBrA4_0130520-RA|protein_coding||c.-755T>C|||||755|,C|upstream_gene_variant|MODIFIER|Mitochondrial_ATP_synthase_subunit%2C_putative|TcBrA4_0130530|transcript|TcBrA4_0130530-RA|protein_coding||c.-2031T>C|||||2031|,C|upstream_gene_variant|MODIFIER|multicopper_oxidase%2C_putative|TcBrA4_0130540|transcript|TcBrA4_0130540-RA|protein_coding||c.-3025T>C|||||3025|,C|downstream_gene_variant|MODIFIER|hypothetical_protein%2C_conserved|TcBrA4_0130490|transcript|TcBrA4_0130490-RA|protein_coding||c.*4460T>C|||||4460|,C|downstream_gene_variant|MODIFIER|eukaryotic_translation_initiation_factor_2_subunit_alpha|TcBrA4_0130500|transcript|TcBrA4_0130500-RA|protein_coding||c.*2791T>C|||||2791|	GT:AD:DP:GQ:PL:SB
TcBrA4_Chr7	821342	.	T	G	1844.77	.	DP=42;ExcessHet=3.0103;MLEAC=2,0;MLEAF=1.00,0.00;RAW_MQ=24417.00;ANN=G|missense_variant|MODERATE|hypothetical_protein|TcBrA4_0130510|transcript|TcBrA4_0130510-RA|protein_coding|1/1|c.2258T>G|p.Val753Gly|2258/2379|2258/2379|753/792||,G|upstream_gene_variant|MODIFIER|radial_spoke_protein_RSP10%2C_putative|TcBrA4_0130520|transcript|TcBrA4_0130520-RA|protein_coding||c.-743T>G|||||743|,G|upstream_gene_variant|MODIFIER|Mitochondrial_ATP_synthase_subunit%2C_putative|TcBrA4_0130530|transcript|TcBrA4_0130530-RA|protein_coding||c.-2019T>G|||||2019|,G|upstream_gene_variant|MODIFIER|multicopper_oxidase%2C_putative|TcBrA4_0130540|transcript|TcBrA4_0130540-RA|protein_coding||c.-3013T>G|||||3013|,G|downstream_gene_variant|MODIFIER|hypothetical_protein%2C_conserved|TcBrA4_0130490|transcript|TcBrA4_0130490-RA|protein_coding||c.*4472T>G|||||4472|,G|downstream_gene_variant|MODIFIER|eukaryotic_translation_initiation_factor_2_subunit_alpha|TcBrA4_0130500|transcript|TcBrA4_0130500-RA|protein_coding||c.*2803T>G|||||2803|	GT:AD:DP:GQ:PGT:PID:PL:SB
TcBrA4_Chr7	821349	.	G	T	1787.77	.	DP=42;ExcessHet=3.0103;MLEAC=2,0;MLEAF=1.00,0.00;RAW_MQ=24370.00;ANN=T|missense_variant|MODERATE|hypothetical_protein|TcBrA4_0130510|transcript|TcBrA4_0130510-RA|protein_coding|1/1|c.2265G>T|p.Glu755Asp|2265/2379|2265/2379|755/792||,T|upstream_gene_variant|MODIFIER|radial_spoke_protein_RSP10%2C_putative|TcBrA4_0130520|transcript|TcBrA4_0130520-RA|protein_coding||c.-736G>T|||||736|,T|upstream_gene_variant|MODIFIER|Mitochondrial_ATP_synthase_subunit%2C_putative|TcBrA4_0130530|transcript|TcBrA4_0130530-RA|protein_coding||c.-2012G>T|||||2012|,T|upstream_gene_variant|MODIFIER|multicopper_oxidase%2C_putative|TcBrA4_0130540|transcript|TcBrA4_0130540-RA|protein_coding||c.-3006G>T|||||3006|,T|downstream_gene_variant|MODIFIER|hypothetical_protein%2C_conserved|TcBrA4_0130490|transcript|TcBrA4_0130490-RA|protein_coding||c.*4479G>T|||||4479|,T|downstream_gene_variant|MODIFIER|eukaryotic_translation_initiation_factor_2_subunit_alpha|TcBrA4_0130500|transcript|TcBrA4_0130500-RA|protein_coding||c.*2810G>T|||||2810|	GT:AD:DP:GQ:PGT:PID:PL:SB
TcBrA4_Chr7	821375	.	T	G	1405.77	.	DP=54;ExcessHet=3.0103;MLEAC=2,0;MLEAF=1.00,0.00;RAW_MQ=33236.00;ANN=G|missense_variant|MODERATE|hypothetical_protein|TcBrA4_0130510|transcript|TcBrA4_0130510-RA|protein_coding|1/1|c.2291T>G|p.Leu764Arg|2291/2379|2291/2379|764/792||,G|upstream_gene_variant|MODIFIER|radial_spoke_protein_RSP10%2C_putative|TcBrA4_0130520|transcript|TcBrA4_0130520-RA|protein_coding||c.-710T>G|||||710|,G|upstream_gene_variant|MODIFIER|Mitochondrial_ATP_synthase_subunit%2C_putative|TcBrA4_0130530|transcript|TcBrA4_0130530-RA|protein_coding||c.-1986T>G|||||1986|,G|upstream_gene_variant|MODIFIER|multicopper_oxidase%2C_putative|TcBrA4_0130540|transcript|TcBrA4_0130540-RA|protein_coding||c.-2980T>G|||||2980|,G|downstream_gene_variant|MODIFIER|hypothetical_protein%2C_conserved|TcBrA4_0130490|transcript|TcBrA4_0130490-RA|protein_coding||c.*4505T>G|||||4505|,G|downstream_gene_variant|MODIFIER|eukaryotic_translation_initiation_factor_2_subunit_alpha|TcBrA4_0130500|transcript|TcBrA4_0130500-RA|protein_coding||c.*2836T>G|||||2836|	GT:AD:DP:GQ:PL:SB
TcBrA4_Chr7	821491	.	C	G	831.77	.	DP=24;ExcessHet=3.0103;MLEAC=2,0;MLEAF=1.00,0.00;RAW_MQ=15543.00;ANN=G|upstream_gene_variant|MODIFIER|radial_spoke_protein_RSP10%2C_putative|TcBrA4_0130520|transcript|TcBrA4_0130520-RA|protein_coding||c.-594C>G|||||594|,G|upstream_gene_variant|MODIFIER|Mitochondrial_ATP_synthase_subunit%2C_putative|TcBrA4_0130530|transcript|TcBrA4_0130530-RA|protein_coding||c.-1870C>G|||||1870|,G|upstream_gene_variant|MODIFIER|multicopper_oxidase%2C_putative|TcBrA4_0130540|transcript|TcBrA4_0130540-RA|protein_coding||c.-2864C>G|||||2864|,G|downstream_gene_variant|MODIFIER|hypothetical_protein%2C_conserved|TcBrA4_0130490|transcript|TcBrA4_0130490-RA|protein_coding||c.*4621C>G|||||4621|,G|downstream_gene_variant|MODIFIER|eukaryotic_translation_initiation_factor_2_subunit_alpha|TcBrA4_0130500|transcript|TcBrA4_0130500-RA|protein_coding||c.*2952C>G|||||2952|,G|downstream_gene_variant|MODIFIER|hypothetical_protein|TcBrA4_0130510|transcript|TcBrA4_0130510-RA|protein_coding||c.*28C>G|||||28|,G|intergenic_region|MODIFIER|hypothetical_protein-radial_spoke_protein_RSP10%2C_putative|TcBrA4_0130510-TcBrA4_0130520|intergenic_region|TcBrA4_0130510-TcBrA4_0130520|||n.821491C>G||||||	GT:AD:DP:GQ:PGT:PID:PL:SB
TcBrA4_Chr7	821505	.	CT	C	629.73	.	DP=16;ExcessHet=3.0103;MLEAC=2,0;MLEAF=1.00,0.00;RAW_MQ=11123.00;ANN=C|upstream_gene_variant|MODIFIER|radial_spoke_protein_RSP10%2C_putative|TcBrA4_0130520|transcript|TcBrA4_0130520-RA|protein_coding||c.-579delT|||||579|,C|upstream_gene_variant|MODIFIER|Mitochondrial_ATP_synthase_subunit%2C_putative|TcBrA4_0130530|transcript|TcBrA4_0130530-RA|protein_coding||c.-1855delT|||||1855|,C|upstream_gene_variant|MODIFIER|multicopper_oxidase%2C_putative|TcBrA4_0130540|transcript|TcBrA4_0130540-RA|protein_coding||c.-2849delT|||||2849|,C|downstream_gene_variant|MODIFIER|hypothetical_protein%2C_conserved|TcBrA4_0130490|transcript|TcBrA4_0130490-RA|protein_coding||c.*4636delT|||||4636|,C|downstream_gene_variant|MODIFIER|eukaryotic_translation_initiation_factor_2_subunit_alpha|TcBrA4_0130500|transcript|TcBrA4_0130500-RA|protein_coding||c.*2967delT|||||2967|,C|downstream_gene_variant|MODIFIER|hypothetical_protein|TcBrA4_0130510|transcript|TcBrA4_0130510-RA|protein_coding||c.*43delT|||||43|,C|intergenic_region|MODIFIER|hypothetical_protein-radial_spoke_protein_RSP10%2C_putative|TcBrA4_0130510-TcBrA4_0130520|intergenic_region|TcBrA4_0130510-TcBrA4_0130520|||n.821506delT||||||	GT:AD:DP:GQ:PGT:PID:PL:SB
TcBrA4_Chr7	821673	.	C	A	638.77	.	DP=15;ExcessHet=3.0103;MLEAC=2,0;MLEAF=1.00,0.00;RAW_MQ=8076.00;ANN=A|upstream_gene_variant|MODIFIER|radial_spoke_protein_RSP10%2C_putative|TcBrA4_0130520|transcript|TcBrA4_0130520-RA|protein_coding||c.-412C>A|||||412|,A|upstream_gene_variant|MODIFIER|Mitochondrial_ATP_synthase_subunit%2C_putative|TcBrA4_0130530|transcript|TcBrA4_0130530-RA|protein_coding||c.-1688C>A|||||1688|,A|upstream_gene_variant|MODIFIER|multicopper_oxidase%2C_putative|TcBrA4_0130540|transcript|TcBrA4_0130540-RA|protein_coding||c.-2682C>A|||||2682|,A|downstream_gene_variant|MODIFIER|hypothetical_protein%2C_conserved|TcBrA4_0130490|transcript|TcBrA4_0130490-RA|protein_coding||c.*4803C>A|||||4803|,A|downstream_gene_variant|MODIFIER|eukaryotic_translation_initiation_factor_2_subunit_alpha|TcBrA4_0130500|transcript|TcBrA4_0130500-RA|protein_coding||c.*3134C>A|||||3134|,A|downstream_gene_variant|MODIFIER|hypothetical_protein|TcBrA4_0130510|transcript|TcBrA4_0130510-RA|protein_coding||c.*210C>A|||||210|,A|intergenic_region|MODIFIER|hypothetical_protein-radial_spoke_protein_RSP10%2C_putative|TcBrA4_0130510-TcBrA4_0130520|intergenic_region|TcBrA4_0130510-TcBrA4_0130520|||n.821673C>A||||||	GT:AD:DP:GQ:PGT:PID:PL:SB
TcBrA4_Chr7	821683	.	T	G	638.77	.	DP=15;ExcessHet=3.0103;MLEAC=2,0;MLEAF=1.00,0.00;RAW_MQ=8076.00;ANN=G|upstream_gene_variant|MODIFIER|radial_spoke_protein_RSP10%2C_putative|TcBrA4_0130520|transcript|TcBrA4_0130520-RA|protein_coding||c.-402T>G|||||402|,G|upstream_gene_variant|MODIFIER|Mitochondrial_ATP_synthase_subunit%2C_putative|TcBrA4_0130530|transcript|TcBrA4_0130530-RA|protein_coding||c.-1678T>G|||||1678|,G|upstream_gene_variant|MODIFIER|multicopper_oxidase%2C_putative|TcBrA4_0130540|transcript|TcBrA4_0130540-RA|protein_coding||c.-2672T>G|||||2672|,G|downstream_gene_variant|MODIFIER|hypothetical_protein%2C_conserved|TcBrA4_0130490|transcript|TcBrA4_0130490-RA|protein_coding||c.*4813T>G|||||4813|,G|downstream_gene_variant|MODIFIER|eukaryotic_translation_initiation_factor_2_subunit_alpha|TcBrA4_0130500|transcript|TcBrA4_0130500-RA|protein_coding||c.*3144T>G|||||3144|,G|downstream_gene_variant|MODIFIER|hypothetical_protein|TcBrA4_0130510|transcript|TcBrA4_0130510-RA|protein_coding||c.*220T>G|||||220|,G|intergenic_region|MODIFIER|hypothetical_protein-radial_spoke_protein_RSP10%2C_putative|TcBrA4_0130510-TcBrA4_0130520|intergenic_region|TcBrA4_0130510-TcBrA4_0130520|||n.821683T>G||||||	GT:AD:DP:GQ:PGT:PID:PL:SB
TcBrA4_Chr7	821709	.	T	A	584.77	.	DP=14;ExcessHet=3.0103;MLEAC=2,0;MLEAF=1.00,0.00;RAW_MQ=7500.00;ANN=A|upstream_gene_variant|MODIFIER|radial_spoke_protein_RSP10%2C_putative|TcBrA4_0130520|transcript|TcBrA4_0130520-RA|protein_coding||c.-376T>A|||||376|,A|upstream_gene_variant|MODIFIER|Mitochondrial_ATP_synthase_subunit%2C_putative|TcBrA4_0130530|transcript|TcBrA4_0130530-RA|protein_coding||c.-1652T>A|||||1652|,A|upstream_gene_variant|MODIFIER|multicopper_oxidase%2C_putative|TcBrA4_0130540|transcript|TcBrA4_0130540-RA|protein_coding||c.-2646T>A|||||2646|,A|downstream_gene_variant|MODIFIER|hypothetical_protein%2C_conserved|TcBrA4_0130490|transcript|TcBrA4_0130490-RA|protein_coding||c.*4839T>A|||||4839|,A|downstream_gene_variant|MODIFIER|eukaryotic_translation_initiation_factor_2_subunit_alpha|TcBrA4_0130500|transcript|TcBrA4_0130500-RA|protein_coding||c.*3170T>A|||||3170|,A|downstream_gene_variant|MODIFIER|hypothetical_protein|TcBrA4_0130510|transcript|TcBrA4_0130510-RA|protein_coding||c.*246T>A|||||246|,A|intergenic_region|MODIFIER|hypothetical_protein-radial_spoke_protein_RSP10%2C_putative|TcBrA4_0130510-TcBrA4_0130520|intergenic_region|TcBrA4_0130510-TcBrA4_0130520|||n.821709T>A||||||	GT:AD:DP:GQ:PGT:PID:PL:SB
TcBrA4_Chr7	821722	.	T	G	601.77	.	DP=13;ExcessHet=3.0103;MLEAC=2,0;MLEAF=1.00,0.00;RAW_MQ=6971.00;ANN=G|upstream_gene_variant|MODIFIER|radial_spoke_protein_RSP10%2C_putative|TcBrA4_0130520|transcript|TcBrA4_0130520-RA|protein_coding||c.-363T>G|||||363|,G|upstream_gene_variant|MODIFIER|Mitochondrial_ATP_synthase_subunit%2C_putative|TcBrA4_0130530|transcript|TcBrA4_0130530-RA|protein_coding||c.-1639T>G|||||1639|,G|upstream_gene_variant|MODIFIER|multicopper_oxidase%2C_putative|TcBrA4_0130540|transcript|TcBrA4_0130540-RA|protein_coding||c.-2633T>G|||||2633|,G|downstream_gene_variant|MODIFIER|hypothetical_protein%2C_conserved|TcBrA4_0130490|transcript|TcBrA4_0130490-RA|protein_coding||c.*4852T>G|||||4852|,G|downstream_gene_variant|MODIFIER|eukaryotic_translation_initiation_factor_2_subunit_alpha|TcBrA4_0130500|transcript|TcBrA4_0130500-RA|protein_coding||c.*3183T>G|||||3183|,G|downstream_gene_variant|MODIFIER|hypothetical_protein|TcBrA4_0130510|transcript|TcBrA4_0130510-RA|protein_coding||c.*259T>G|||||259|,G|intergenic_region|MODIFIER|hypothetical_protein-radial_spoke_protein_RSP10%2C_putative|TcBrA4_0130510-TcBrA4_0130520|intergenic_region|TcBrA4_0130510-TcBrA4_0130520|||n.821722T>G||||||	GT:AD:DP:GQ:PGT:PID:PL:SB
TcBrA4_Chr7	821726	.	G	T	628.77	.	DP=14;ExcessHet=3.0103;MLEAC=2,0;MLEAF=1.00,0.00;RAW_MQ=7500.00;ANN=T|upstream_gene_variant|MODIFIER|radial_spoke_protein_RSP10%2C_putative|TcBrA4_0130520|transcript|TcBrA4_0130520-RA|protein_coding||c.-359G>T|||||359|,T|upstream_gene_variant|MODIFIER|Mitochondrial_ATP_synthase_subunit%2C_putative|TcBrA4_0130530|transcript|TcBrA4_0130530-RA|protein_coding||c.-1635G>T|||||1635|,T|upstream_gene_variant|MODIFIER|multicopper_oxidase%2C_putative|TcBrA4_0130540|transcript|TcBrA4_0130540-RA|protein_coding||c.-2629G>T|||||2629|,T|downstream_gene_variant|MODIFIER|hypothetical_protein%2C_conserved|TcBrA4_0130490|transcript|TcBrA4_0130490-RA|protein_coding||c.*4856G>T|||||4856|,T|downstream_gene_variant|MODIFIER|eukaryotic_translation_initiation_factor_2_subunit_alpha|TcBrA4_0130500|transcript|TcBrA4_0130500-RA|protein_coding||c.*3187G>T|||||3187|,T|downstream_gene_variant|MODIFIER|hypothetical_protein|TcBrA4_0130510|transcript|TcBrA4_0130510-RA|protein_coding||c.*263G>T|||||263|,T|intergenic_region|MODIFIER|hypothetical_protein-radial_spoke_protein_RSP10%2C_putative|TcBrA4_0130510-TcBrA4_0130520|intergenic_region|TcBrA4_0130510-TcBrA4_0130520|||n.821726G>T||||||	GT:AD:DP:GQ:PGT:PID:PL:SB
TcBrA4_Chr7	821727	.	G	A	628.77	.	DP=15;ExcessHet=3.0103;MLEAC=2,0;MLEAF=1.00,0.00;RAW_MQ=8029.00;ANN=A|upstream_gene_variant|MODIFIER|radial_spoke_protein_RSP10%2C_putative|TcBrA4_0130520|transcript|TcBrA4_0130520-RA|protein_coding||c.-358G>A|||||358|,A|upstream_gene_variant|MODIFIER|Mitochondrial_ATP_synthase_subunit%2C_putative|TcBrA4_0130530|transcript|TcBrA4_0130530-RA|protein_coding||c.-1634G>A|||||1634|,A|upstream_gene_variant|MODIFIER|multicopper_oxidase%2C_putative|TcBrA4_0130540|transcript|TcBrA4_0130540-RA|protein_coding||c.-2628G>A|||||2628|,A|downstream_gene_variant|MODIFIER|hypothetical_protein%2C_conserved|TcBrA4_0130490|transcript|TcBrA4_0130490-RA|protein_coding||c.*4857G>A|||||4857|,A|downstream_gene_variant|MODIFIER|eukaryotic_translation_initiation_factor_2_subunit_alpha|TcBrA4_0130500|transcript|TcBrA4_0130500-RA|protein_coding||c.*3188G>A|||||3188|,A|downstream_gene_variant|MODIFIER|hypothetical_protein|TcBrA4_0130510|transcript|TcBrA4_0130510-RA|protein_coding||c.*264G>A|||||264|,A|intergenic_region|MODIFIER|hypothetical_protein-radial_spoke_protein_RSP10%2C_putative|TcBrA4_0130510-TcBrA4_0130520|intergenic_region|TcBrA4_0130510-TcBrA4_0130520|||n.821727G>A||||||	GT:AD:DP:GQ:PGT:PID:PL:SB
TcBrA4_Chr7	821780	.	T	C	359.78	.	DP=8;ExcessHet=3.0103;MLEAC=2,0;MLEAF=1.00,0.00;RAW_MQ=4279.00;ANN=C|upstream_gene_variant|MODIFIER|radial_spoke_protein_RSP10%2C_putative|TcBrA4_0130520|transcript|TcBrA4_0130520-RA|protein_coding||c.-305T>C|||||305|,C|upstream_gene_variant|MODIFIER|Mitochondrial_ATP_synthase_subunit%2C_putative|TcBrA4_0130530|transcript|TcBrA4_0130530-RA|protein_coding||c.-1581T>C|||||1581|,C|upstream_gene_variant|MODIFIER|multicopper_oxidase%2C_putative|TcBrA4_0130540|transcript|TcBrA4_0130540-RA|protein_coding||c.-2575T>C|||||2575|,C|downstream_gene_variant|MODIFIER|hypothetical_protein%2C_conserved|TcBrA4_0130490|transcript|TcBrA4_0130490-RA|protein_coding||c.*4910T>C|||||4910|,C|downstream_gene_variant|MODIFIER|eukaryotic_translation_initiation_factor_2_subunit_alpha|TcBrA4_0130500|transcript|TcBrA4_0130500-RA|protein_coding||c.*3241T>C|||||3241|,C|downstream_gene_variant|MODIFIER|hypothetical_protein|TcBrA4_0130510|transcript|TcBrA4_0130510-RA|protein_coding||c.*317T>C|||||317|,C|intergenic_region|MODIFIER|hypothetical_protein-radial_spoke_protein_RSP10%2C_putative|TcBrA4_0130510-TcBrA4_0130520|intergenic_region|TcBrA4_0130510-TcBrA4_0130520|||n.821780T>C||||||	GT:AD:DP:GQ:PGT:PID:PL:SB
TcBrA4_Chr7	821784	.	A	G	386.77	.	DP=10;ExcessHet=3.0103;MLEAC=2,0;MLEAF=1.00,0.00;RAW_MQ=5337.00;ANN=G|upstream_gene_variant|MODIFIER|radial_spoke_protein_RSP10%2C_putative|TcBrA4_0130520|transcript|TcBrA4_0130520-RA|protein_coding||c.-301A>G|||||301|,G|upstream_gene_variant|MODIFIER|Mitochondrial_ATP_synthase_subunit%2C_putative|TcBrA4_0130530|transcript|TcBrA4_0130530-RA|protein_coding||c.-1577A>G|||||1577|,G|upstream_gene_variant|MODIFIER|multicopper_oxidase%2C_putative|TcBrA4_0130540|transcript|TcBrA4_0130540-RA|protein_coding||c.-2571A>G|||||2571|,G|downstream_gene_variant|MODIFIER|hypothetical_protein%2C_conserved|TcBrA4_0130490|transcript|TcBrA4_0130490-RA|protein_coding||c.*4914A>G|||||4914|,G|downstream_gene_variant|MODIFIER|eukaryotic_translation_initiation_factor_2_subunit_alpha|TcBrA4_0130500|transcript|TcBrA4_0130500-RA|protein_coding||c.*3245A>G|||||3245|,G|downstream_gene_variant|MODIFIER|hypothetical_protein|TcBrA4_0130510|transcript|TcBrA4_0130510-RA|protein_coding||c.*321A>G|||||321|,G|intergenic_region|MODIFIER|hypothetical_protein-radial_spoke_protein_RSP10%2C_putative|TcBrA4_0130510-TcBrA4_0130520|intergenic_region|TcBrA4_0130510-TcBrA4_0130520|||n.821784A>G||||||	GT:AD:DP:GQ:PGT:PID:PL:SB
TcBrA4_Chr7	821837	.	G	T	781.77	.	DP=18;ExcessHet=3.0103;MLEAC=2,0;MLEAF=1.00,0.00;RAW_MQ=9710.00;ANN=T|upstream_gene_variant|MODIFIER|radial_spoke_protein_RSP10%2C_putative|TcBrA4_0130520|transcript|TcBrA4_0130520-RA|protein_coding||c.-248G>T|||||248|,T|upstream_gene_variant|MODIFIER|Mitochondrial_ATP_synthase_subunit%2C_putative|TcBrA4_0130530|transcript|TcBrA4_0130530-RA|protein_coding||c.-1524G>T|||||1524|,T|upstream_gene_variant|MODIFIER|multicopper_oxidase%2C_putative|TcBrA4_0130540|transcript|TcBrA4_0130540-RA|protein_coding||c.-2518G>T|||||2518|,T|downstream_gene_variant|MODIFIER|hypothetical_protein%2C_conserved|TcBrA4_0130490|transcript|TcBrA4_0130490-RA|protein_coding||c.*4967G>T|||||4967|,T|downstream_gene_variant|MODIFIER|eukaryotic_translation_initiation_factor_2_subunit_alpha|TcBrA4_0130500|transcript|TcBrA4_0130500-RA|protein_coding||c.*3298G>T|||||3298|,T|downstream_gene_variant|MODIFIER|hypothetical_protein|TcBrA4_0130510|transcript|TcBrA4_0130510-RA|protein_coding||c.*374G>T|||||374|,T|intergenic_region|MODIFIER|hypothetical_protein-radial_spoke_protein_RSP10%2C_putative|TcBrA4_0130510-TcBrA4_0130520|intergenic_region|TcBrA4_0130510-TcBrA4_0130520|||n.821837G>T||||||	GT:AD:DP:GQ:PGT:PID:PL:SB
TcBrA4_Chr7	821840	.	G	T	781.77	.	DP=18;ExcessHet=3.0103;MLEAC=2,0;MLEAF=1.00,0.00;RAW_MQ=9710.00;ANN=T|upstream_gene_variant|MODIFIER|radial_spoke_protein_RSP10%2C_putative|TcBrA4_0130520|transcript|TcBrA4_0130520-RA|protein_coding||c.-245G>T|||||245|,T|upstream_gene_variant|MODIFIER|Mitochondrial_ATP_synthase_subunit%2C_putative|TcBrA4_0130530|transcript|TcBrA4_0130530-RA|protein_coding||c.-1521G>T|||||1521|,T|upstream_gene_variant|MODIFIER|multicopper_oxidase%2C_putative|TcBrA4_0130540|transcript|TcBrA4_0130540-RA|protein_coding||c.-2515G>T|||||2515|,T|downstream_gene_variant|MODIFIER|hypothetical_protein%2C_conserved|TcBrA4_0130490|transcript|TcBrA4_0130490-RA|protein_coding||c.*4970G>T|||||4970|,T|downstream_gene_variant|MODIFIER|eukaryotic_translation_initiation_factor_2_subunit_alpha|TcBrA4_0130500|transcript|TcBrA4_0130500-RA|protein_coding||c.*3301G>T|||||3301|,T|downstream_gene_variant|MODIFIER|hypothetical_protein|TcBrA4_0130510|transcript|TcBrA4_0130510-RA|protein_coding||c.*377G>T|||||377|,T|intergenic_region|MODIFIER|hypothetical_protein-radial_spoke_protein_RSP10%2C_putative|TcBrA4_0130510-TcBrA4_0130520|intergenic_region|TcBrA4_0130510-TcBrA4_0130520|||n.821840G>T||||||	GT:AD:DP:GQ:PGT:PID:PL:SB
TcBrA4_Chr7	821870	.	C	T	566.77	.	DP=21;ExcessHet=3.0103;MLEAC=2,0;MLEAF=1.00,0.00;RAW_MQ=12462.00;ANN=T|upstream_gene_variant|MODIFIER|radial_spoke_protein_RSP10%2C_putative|TcBrA4_0130520|transcript|TcBrA4_0130520-RA|protein_coding||c.-215C>T|||||215|,T|upstream_gene_variant|MODIFIER|Mitochondrial_ATP_synthase_subunit%2C_putative|TcBrA4_0130530|transcript|TcBrA4_0130530-RA|protein_coding||c.-1491C>T|||||1491|,T|upstream_gene_variant|MODIFIER|multicopper_oxidase%2C_putative|TcBrA4_0130540|transcript|TcBrA4_0130540-RA|protein_coding||c.-2485C>T|||||2485|,T|downstream_gene_variant|MODIFIER|hypothetical_protein%2C_conserved|TcBrA4_0130490|transcript|TcBrA4_0130490-RA|protein_coding||c.*5000C>T|||||5000|,T|downstream_gene_variant|MODIFIER|eukaryotic_translation_initiation_factor_2_subunit_alpha|TcBrA4_0130500|transcript|TcBrA4_0130500-RA|protein_coding||c.*3331C>T|||||3331|,T|downstream_gene_variant|MODIFIER|hypothetical_protein|TcBrA4_0130510|transcript|TcBrA4_0130510-RA|protein_coding||c.*407C>T|||||407|,T|intergenic_region|MODIFIER|hypothetical_protein-radial_spoke_protein_RSP10%2C_putative|TcBrA4_0130510-TcBrA4_0130520|intergenic_region|TcBrA4_0130510-TcBrA4_0130520|||n.821870C>T||||||	GT:AD:DP:GQ:PL:SB
TcBrA4_Chr7	821897	.	T	C	586.77	.	DP=22;ExcessHet=3.0103;MLEAC=2,0;MLEAF=1.00,0.00;RAW_MQ=12991.00;ANN=C|upstream_gene_variant|MODIFIER|radial_spoke_protein_RSP10%2C_putative|TcBrA4_0130520|transcript|TcBrA4_0130520-RA|protein_coding||c.-188T>C|||||188|,C|upstream_gene_variant|MODIFIER|Mitochondrial_ATP_synthase_subunit%2C_putative|TcBrA4_0130530|transcript|TcBrA4_0130530-RA|protein_coding||c.-1464T>C|||||1464|,C|upstream_gene_variant|MODIFIER|multicopper_oxidase%2C_putative|TcBrA4_0130540|transcript|TcBrA4_0130540-RA|protein_coding||c.-2458T>C|||||2458|,C|downstream_gene_variant|MODIFIER|eukaryotic_translation_initiation_factor_2_subunit_alpha|TcBrA4_0130500|transcript|TcBrA4_0130500-RA|protein_coding||c.*3358T>C|||||3358|,C|downstream_gene_variant|MODIFIER|hypothetical_protein|TcBrA4_0130510|transcript|TcBrA4_0130510-RA|protein_coding||c.*434T>C|||||434|,C|intergenic_region|MODIFIER|hypothetical_protein-radial_spoke_protein_RSP10%2C_putative|TcBrA4_0130510-TcBrA4_0130520|intergenic_region|TcBrA4_0130510-TcBrA4_0130520|||n.821897T>C||||||	GT:AD:DP:GQ:PL:SB
TcBrA4_Chr7	821935	.	A	T	661.77	.	DP=17;ExcessHet=3.0103;MLEAC=2,0;MLEAF=1.00,0.00;RAW_MQ=12816.00;ANN=T|upstream_gene_variant|MODIFIER|radial_spoke_protein_RSP10%2C_putative|TcBrA4_0130520|transcript|TcBrA4_0130520-RA|protein_coding||c.-150A>T|||||150|,T|upstream_gene_variant|MODIFIER|Mitochondrial_ATP_synthase_subunit%2C_putative|TcBrA4_0130530|transcript|TcBrA4_0130530-RA|protein_coding||c.-1426A>T|||||1426|,T|upstream_gene_variant|MODIFIER|multicopper_oxidase%2C_putative|TcBrA4_0130540|transcript|TcBrA4_0130540-RA|protein_coding||c.-2420A>T|||||2420|,T|downstream_gene_variant|MODIFIER|eukaryotic_translation_initiation_factor_2_subunit_alpha|TcBrA4_0130500|transcript|TcBrA4_0130500-RA|protein_coding||c.*3396A>T|||||3396|,T|downstream_gene_variant|MODIFIER|hypothetical_protein|TcBrA4_0130510|transcript|TcBrA4_0130510-RA|protein_coding||c.*472A>T|||||472|,T|intergenic_region|MODIFIER|hypothetical_protein-radial_spoke_protein_RSP10%2C_putative|TcBrA4_0130510-TcBrA4_0130520|intergenic_region|TcBrA4_0130510-TcBrA4_0130520|||n.821935A>T||||||	GT:AD:DP:GQ:PL:SB
TcBrA4_Chr7	822055	.	C	G	284.78	.	DP=8;ExcessHet=3.0103;MLEAC=2,0;MLEAF=1.00,0.00;RAW_MQ=12713.00;ANN=G|upstream_gene_variant|MODIFIER|radial_spoke_protein_RSP10%2C_putative|TcBrA4_0130520|transcript|TcBrA4_0130520-RA|protein_coding||c.-30C>G|||||30|,G|upstream_gene_variant|MODIFIER|Mitochondrial_ATP_synthase_subunit%2C_putative|TcBrA4_0130530|transcript|TcBrA4_0130530-RA|protein_coding||c.-1306C>G|||||1306|,G|upstream_gene_variant|MODIFIER|multicopper_oxidase%2C_putative|TcBrA4_0130540|transcript|TcBrA4_0130540-RA|protein_coding||c.-2300C>G|||||2300|,G|upstream_gene_variant|MODIFIER|hypothetical_protein|TcBrA4_0130550|transcript|TcBrA4_0130550-RA|protein_coding||c.-4947C>G|||||4947|,G|downstream_gene_variant|MODIFIER|eukaryotic_translation_initiation_factor_2_subunit_alpha|TcBrA4_0130500|transcript|TcBrA4_0130500-RA|protein_coding||c.*3516C>G|||||3516|,G|downstream_gene_variant|MODIFIER|hypothetical_protein|TcBrA4_0130510|transcript|TcBrA4_0130510-RA|protein_coding||c.*592C>G|||||592|,G|intergenic_region|MODIFIER|hypothetical_protein-radial_spoke_protein_RSP10%2C_putative|TcBrA4_0130510-TcBrA4_0130520|intergenic_region|TcBrA4_0130510-TcBrA4_0130520|||n.822055C>G||||||	GT:AD:DP:GQ:PL:SB
TcBrA4_Chr7	822105	.	G	A	1051.77	.	DP=24;ExcessHet=3.0103;MLEAC=2,0;MLEAF=1.00,0.00;RAW_MQ=32058.00;ANN=A|synonymous_variant|LOW|radial_spoke_protein_RSP10%2C_putative|TcBrA4_0130520|transcript|TcBrA4_0130520-RA|protein_coding|1/1|c.21G>A|p.Glu7Glu|21/972|21/972|7/323||,A|upstream_gene_variant|MODIFIER|Mitochondrial_ATP_synthase_subunit%2C_putative|TcBrA4_0130530|transcript|TcBrA4_0130530-RA|protein_coding||c.-1256G>A|||||1256|,A|upstream_gene_variant|MODIFIER|multicopper_oxidase%2C_putative|TcBrA4_0130540|transcript|TcBrA4_0130540-RA|protein_coding||c.-2250G>A|||||2250|,A|upstream_gene_variant|MODIFIER|hypothetical_protein|TcBrA4_0130550|transcript|TcBrA4_0130550-RA|protein_coding||c.-4897G>A|||||4897|,A|downstream_gene_variant|MODIFIER|eukaryotic_translation_initiation_factor_2_subunit_alpha|TcBrA4_0130500|transcript|TcBrA4_0130500-RA|protein_coding||c.*3566G>A|||||3566|,A|downstream_gene_variant|MODIFIER|hypothetical_protein|TcBrA4_0130510|transcript|TcBrA4_0130510-RA|protein_coding||c.*642G>A|||||642|	GT:AD:DP:GQ:PGT:PID:PL:SB
TcBrA4_Chr7	822110	.	T	C	1124.77	.	DP=26;ExcessHet=3.0103;MLEAC=2,0;MLEAF=1.00,0.00;RAW_MQ=35586.00;ANN=C|missense_variant|MODERATE|radial_spoke_protein_RSP10%2C_putative|TcBrA4_0130520|transcript|TcBrA4_0130520-RA|protein_coding|1/1|c.26T>C|p.Val9Ala|26/972|26/972|9/323||,C|upstream_gene_variant|MODIFIER|Mitochondrial_ATP_synthase_subunit%2C_putative|TcBrA4_0130530|transcript|TcBrA4_0130530-RA|protein_coding||c.-1251T>C|||||1251|,C|upstream_gene_variant|MODIFIER|multicopper_oxidase%2C_putative|TcBrA4_0130540|transcript|TcBrA4_0130540-RA|protein_coding||c.-2245T>C|||||2245|,C|upstream_gene_variant|MODIFIER|hypothetical_protein|TcBrA4_0130550|transcript|TcBrA4_0130550-RA|protein_coding||c.-4892T>C|||||4892|,C|downstream_gene_variant|MODIFIER|eukaryotic_translation_initiation_factor_2_subunit_alpha|TcBrA4_0130500|transcript|TcBrA4_0130500-RA|protein_coding||c.*3571T>C|||||3571|,C|downstream_gene_variant|MODIFIER|hypothetical_protein|TcBrA4_0130510|transcript|TcBrA4_0130510-RA|protein_coding||c.*647T>C|||||647|	GT:AD:DP:GQ:PGT:PID:PL:SB
TcBrA4_Chr7	822210	.	T	C	1703.77	.	DP=49;ExcessHet=3.0103;MLEAC=2,0;MLEAF=1.00,0.00;RAW_MQ=78745.00;ANN=C|synonymous_variant|LOW|radial_spoke_protein_RSP10%2C_putative|TcBrA4_0130520|transcript|TcBrA4_0130520-RA|protein_coding|1/1|c.126T>C|p.Asp42Asp|126/972|126/972|42/323||,C|upstream_gene_variant|MODIFIER|Mitochondrial_ATP_synthase_subunit%2C_putative|TcBrA4_0130530|transcript|TcBrA4_0130530-RA|protein_coding||c.-1151T>C|||||1151|,C|upstream_gene_variant|MODIFIER|multicopper_oxidase%2C_putative|TcBrA4_0130540|transcript|TcBrA4_0130540-RA|protein_coding||c.-2145T>C|||||2145|,C|upstream_gene_variant|MODIFIER|hypothetical_protein|TcBrA4_0130550|transcript|TcBrA4_0130550-RA|protein_coding||c.-4792T>C|||||4792|,C|downstream_gene_variant|MODIFIER|eukaryotic_translation_initiation_factor_2_subunit_alpha|TcBrA4_0130500|transcript|TcBrA4_0130500-RA|protein_coding||c.*3671T>C|||||3671|,C|downstream_gene_variant|MODIFIER|hypothetical_protein|TcBrA4_0130510|transcript|TcBrA4_0130510-RA|protein_coding||c.*747T>C|||||747|	GT:AD:DP:GQ:PL:SB
TcBrA4_Chr7	822333	.	A	C	2921.77	.	DP=65;ExcessHet=3.0103;MLEAC=2,0;MLEAF=1.00,0.00;RAW_MQ=110925.00;ANN=C|synonymous_variant|LOW|radial_spoke_protein_RSP10%2C_putative|TcBrA4_0130520|transcript|TcBrA4_0130520-RA|protein_coding|1/1|c.249A>C|p.Ala83Ala|249/972|249/972|83/323||,C|upstream_gene_variant|MODIFIER|Mitochondrial_ATP_synthase_subunit%2C_putative|TcBrA4_0130530|transcript|TcBrA4_0130530-RA|protein_coding||c.-1028A>C|||||1028|,C|upstream_gene_variant|MODIFIER|multicopper_oxidase%2C_putative|TcBrA4_0130540|transcript|TcBrA4_0130540-RA|protein_coding||c.-2022A>C|||||2022|,C|upstream_gene_variant|MODIFIER|hypothetical_protein|TcBrA4_0130550|transcript|TcBrA4_0130550-RA|protein_coding||c.-4669A>C|||||4669|,C|downstream_gene_variant|MODIFIER|eukaryotic_translation_initiation_factor_2_subunit_alpha|TcBrA4_0130500|transcript|TcBrA4_0130500-RA|protein_coding||c.*3794A>C|||||3794|,C|downstream_gene_variant|MODIFIER|hypothetical_protein|TcBrA4_0130510|transcript|TcBrA4_0130510-RA|protein_coding||c.*870A>C|||||870|	GT:AD:DP:GQ:PGT:PID:PL:SB
TcBrA4_Chr7	822339	.	T	C	2908.77	.	DP=64;ExcessHet=3.0103;MLEAC=2,0;MLEAF=1.00,0.00;RAW_MQ=108997.00;ANN=C|synonymous_variant|LOW|radial_spoke_protein_RSP10%2C_putative|TcBrA4_0130520|transcript|TcBrA4_0130520-RA|protein_coding|1/1|c.255T>C|p.Asp85Asp|255/972|255/972|85/323||,C|upstream_gene_variant|MODIFIER|Mitochondrial_ATP_synthase_subunit%2C_putative|TcBrA4_0130530|transcript|TcBrA4_0130530-RA|protein_coding||c.-1022T>C|||||1022|,C|upstream_gene_variant|MODIFIER|multicopper_oxidase%2C_putative|TcBrA4_0130540|transcript|TcBrA4_0130540-RA|protein_coding||c.-2016T>C|||||2016|,C|upstream_gene_variant|MODIFIER|hypothetical_protein|TcBrA4_0130550|transcript|TcBrA4_0130550-RA|protein_coding||c.-4663T>C|||||4663|,C|downstream_gene_variant|MODIFIER|eukaryotic_translation_initiation_factor_2_subunit_alpha|TcBrA4_0130500|transcript|TcBrA4_0130500-RA|protein_coding||c.*3800T>C|||||3800|,C|downstream_gene_variant|MODIFIER|hypothetical_protein|TcBrA4_0130510|transcript|TcBrA4_0130510-RA|protein_coding||c.*876T>C|||||876|	GT:AD:DP:GQ:PGT:PID:PL:SB
TcBrA4_Chr7	822453	.	C	T	2475.77	.	DP=65;ExcessHet=3.0103;MLEAC=2,0;MLEAF=1.00,0.00;RAW_MQ=112856.00;ANN=T|synonymous_variant|LOW|radial_spoke_protein_RSP10%2C_putative|TcBrA4_0130520|transcript|TcBrA4_0130520-RA|protein_coding|1/1|c.369C>T|p.Ser123Ser|369/972|369/972|123/323||,T|upstream_gene_variant|MODIFIER|Mitochondrial_ATP_synthase_subunit%2C_putative|TcBrA4_0130530|transcript|TcBrA4_0130530-RA|protein_coding||c.-908C>T|||||908|,T|upstream_gene_variant|MODIFIER|multicopper_oxidase%2C_putative|TcBrA4_0130540|transcript|TcBrA4_0130540-RA|protein_coding||c.-1902C>T|||||1902|,T|upstream_gene_variant|MODIFIER|hypothetical_protein|TcBrA4_0130550|transcript|TcBrA4_0130550-RA|protein_coding||c.-4549C>T|||||4549|,T|downstream_gene_variant|MODIFIER|eukaryotic_translation_initiation_factor_2_subunit_alpha|TcBrA4_0130500|transcript|TcBrA4_0130500-RA|protein_coding||c.*3914C>T|||||3914|,T|downstream_gene_variant|MODIFIER|hypothetical_protein|TcBrA4_0130510|transcript|TcBrA4_0130510-RA|protein_coding||c.*990C>T|||||990|	GT:AD:DP:GQ:PL:SB
TcBrA4_Chr7	822538	.	G	A	2853.77	.	DP=70;ExcessHet=3.0103;MLEAC=2,0;MLEAF=1.00,0.00;RAW_MQ=121184.00;ANN=A|missense_variant|MODERATE|radial_spoke_protein_RSP10%2C_putative|TcBrA4_0130520|transcript|TcBrA4_0130520-RA|protein_coding|1/1|c.454G>A|p.Asp152Asn|454/972|454/972|152/323||,A|upstream_gene_variant|MODIFIER|Mitochondrial_ATP_synthase_subunit%2C_putative|TcBrA4_0130530|transcript|TcBrA4_0130530-RA|protein_coding||c.-823G>A|||||823|,A|upstream_gene_variant|MODIFIER|multicopper_oxidase%2C_putative|TcBrA4_0130540|transcript|TcBrA4_0130540-RA|protein_coding||c.-1817G>A|||||1817|,A|upstream_gene_variant|MODIFIER|hypothetical_protein|TcBrA4_0130550|transcript|TcBrA4_0130550-RA|protein_coding||c.-4464G>A|||||4464|,A|downstream_gene_variant|MODIFIER|eukaryotic_translation_initiation_factor_2_subunit_alpha|TcBrA4_0130500|transcript|TcBrA4_0130500-RA|protein_coding||c.*3999G>A|||||3999|,A|downstream_gene_variant|MODIFIER|hypothetical_protein|TcBrA4_0130510|transcript|TcBrA4_0130510-RA|protein_coding||c.*1075G>A|||||1075|	GT:AD:DP:GQ:PL:SB
TcBrA4_Chr7	822627	.	A	T	3312.77	.	DP=75;ExcessHet=3.0103;MLEAC=2,0;MLEAF=1.00,0.00;RAW_MQ=126888.00;ANN=T|synonymous_variant|LOW|radial_spoke_protein_RSP10%2C_putative|TcBrA4_0130520|transcript|TcBrA4_0130520-RA|protein_coding|1/1|c.543A>T|p.Val181Val|543/972|543/972|181/323||,T|upstream_gene_variant|MODIFIER|Mitochondrial_ATP_synthase_subunit%2C_putative|TcBrA4_0130530|transcript|TcBrA4_0130530-RA|protein_coding||c.-734A>T|||||734|,T|upstream_gene_variant|MODIFIER|multicopper_oxidase%2C_putative|TcBrA4_0130540|transcript|TcBrA4_0130540-RA|protein_coding||c.-1728A>T|||||1728|,T|upstream_gene_variant|MODIFIER|hypothetical_protein|TcBrA4_0130550|transcript|TcBrA4_0130550-RA|protein_coding||c.-4375A>T|||||4375|,T|downstream_gene_variant|MODIFIER|eukaryotic_translation_initiation_factor_2_subunit_alpha|TcBrA4_0130500|transcript|TcBrA4_0130500-RA|protein_coding||c.*4088A>T|||||4088|,T|downstream_gene_variant|MODIFIER|hypothetical_protein|TcBrA4_0130510|transcript|TcBrA4_0130510-RA|protein_coding||c.*1164A>T|||||1164|	GT:AD:DP:GQ:PGT:PID:PL:SB
TcBrA4_Chr7	822633	.	T	C	3277.77	.	DP=74;ExcessHet=3.0103;MLEAC=2,0;MLEAF=1.00,0.00;RAW_MQ=125124.00;ANN=C|synonymous_variant|LOW|radial_spoke_protein_RSP10%2C_putative|TcBrA4_0130520|transcript|TcBrA4_0130520-RA|protein_coding|1/1|c.549T>C|p.Gly183Gly|549/972|549/972|183/323||,C|upstream_gene_variant|MODIFIER|Mitochondrial_ATP_synthase_subunit%2C_putative|TcBrA4_0130530|transcript|TcBrA4_0130530-RA|protein_coding||c.-728T>C|||||728|,C|upstream_gene_variant|MODIFIER|multicopper_oxidase%2C_putative|TcBrA4_0130540|transcript|TcBrA4_0130540-RA|protein_coding||c.-1722T>C|||||1722|,C|upstream_gene_variant|MODIFIER|hypothetical_protein|TcBrA4_0130550|transcript|TcBrA4_0130550-RA|protein_coding||c.-4369T>C|||||4369|,C|downstream_gene_variant|MODIFIER|eukaryotic_translation_initiation_factor_2_subunit_alpha|TcBrA4_0130500|transcript|TcBrA4_0130500-RA|protein_coding||c.*4094T>C|||||4094|,C|downstream_gene_variant|MODIFIER|hypothetical_protein|TcBrA4_0130510|transcript|TcBrA4_0130510-RA|protein_coding||c.*1170T>C|||||1170|	GT:AD:DP:GQ:PGT:PID:PL:SB
TcBrA4_Chr7	822694	.	T	C	2817.77	.	DP=70;ExcessHet=3.0103;MLEAC=2,0;MLEAF=1.00,0.00;RAW_MQ=119708.00;ANN=C|synonymous_variant|LOW|radial_spoke_protein_RSP10%2C_putative|TcBrA4_0130520|transcript|TcBrA4_0130520-RA|protein_coding|1/1|c.610T>C|p.Leu204Leu|610/972|610/972|204/323||,C|upstream_gene_variant|MODIFIER|Mitochondrial_ATP_synthase_subunit%2C_putative|TcBrA4_0130530|transcript|TcBrA4_0130530-RA|protein_coding||c.-667T>C|||||667|,C|upstream_gene_variant|MODIFIER|multicopper_oxidase%2C_putative|TcBrA4_0130540|transcript|TcBrA4_0130540-RA|protein_coding||c.-1661T>C|||||1661|,C|upstream_gene_variant|MODIFIER|hypothetical_protein|TcBrA4_0130550|transcript|TcBrA4_0130550-RA|protein_coding||c.-4308T>C|||||4308|,C|downstream_gene_variant|MODIFIER|eukaryotic_translation_initiation_factor_2_subunit_alpha|TcBrA4_0130500|transcript|TcBrA4_0130500-RA|protein_coding||c.*4155T>C|||||4155|,C|downstream_gene_variant|MODIFIER|hypothetical_protein|TcBrA4_0130510|transcript|TcBrA4_0130510-RA|protein_coding||c.*1231T>C|||||1231|	GT:AD:DP:GQ:PL:SB
TcBrA4_Chr7	822720	.	G	A	2877.77	.	DP=75;ExcessHet=3.0103;MLEAC=2,0;MLEAF=1.00,0.00;RAW_MQ=126878.00;ANN=A|synonymous_variant|LOW|radial_spoke_protein_RSP10%2C_putative|TcBrA4_0130520|transcript|TcBrA4_0130520-RA|protein_coding|1/1|c.636G>A|p.Gly212Gly|636/972|636/972|212/323||,A|upstream_gene_variant|MODIFIER|Mitochondrial_ATP_synthase_subunit%2C_putative|TcBrA4_0130530|transcript|TcBrA4_0130530-RA|protein_coding||c.-641G>A|||||641|,A|upstream_gene_variant|MODIFIER|multicopper_oxidase%2C_putative|TcBrA4_0130540|transcript|TcBrA4_0130540-RA|protein_coding||c.-1635G>A|||||1635|,A|upstream_gene_variant|MODIFIER|hypothetical_protein|TcBrA4_0130550|transcript|TcBrA4_0130550-RA|protein_coding||c.-4282G>A|||||4282|,A|downstream_gene_variant|MODIFIER|eukaryotic_translation_initiation_factor_2_subunit_alpha|TcBrA4_0130500|transcript|TcBrA4_0130500-RA|protein_coding||c.*4181G>A|||||4181|,A|downstream_gene_variant|MODIFIER|hypothetical_protein|TcBrA4_0130510|transcript|TcBrA4_0130510-RA|protein_coding||c.*1257G>A|||||1257|	GT:AD:DP:GQ:PL:SB
TcBrA4_Chr7	822996	.	T	C	2060.77	.	DP=51;ExcessHet=3.0103;MLEAC=2,0;MLEAF=1.00,0.00;RAW_MQ=68729.00;ANN=C|synonymous_variant|LOW|radial_spoke_protein_RSP10%2C_putative|TcBrA4_0130520|transcript|TcBrA4_0130520-RA|protein_coding|1/1|c.912T>C|p.Pro304Pro|912/972|912/972|304/323||,C|upstream_gene_variant|MODIFIER|Mitochondrial_ATP_synthase_subunit%2C_putative|TcBrA4_0130530|transcript|TcBrA4_0130530-RA|protein_coding||c.-365T>C|||||365|,C|upstream_gene_variant|MODIFIER|multicopper_oxidase%2C_putative|TcBrA4_0130540|transcript|TcBrA4_0130540-RA|protein_coding||c.-1359T>C|||||1359|,C|upstream_gene_variant|MODIFIER|hypothetical_protein|TcBrA4_0130550|transcript|TcBrA4_0130550-RA|protein_coding||c.-4006T>C|||||4006|,C|downstream_gene_variant|MODIFIER|eukaryotic_translation_initiation_factor_2_subunit_alpha|TcBrA4_0130500|transcript|TcBrA4_0130500-RA|protein_coding||c.*4457T>C|||||4457|,C|downstream_gene_variant|MODIFIER|hypothetical_protein|TcBrA4_0130510|transcript|TcBrA4_0130510-RA|protein_coding||c.*1533T>C|||||1533|	GT:AD:DP:GQ:PL:SB
TcBrA4_Chr7	823029	.	C	T	1932.77	.	DP=45;ExcessHet=3.0103;MLEAC=2,0;MLEAF=1.00,0.00;RAW_MQ=60404.00;ANN=T|synonymous_variant|LOW|radial_spoke_protein_RSP10%2C_putative|TcBrA4_0130520|transcript|TcBrA4_0130520-RA|protein_coding|1/1|c.945C>T|p.Pro315Pro|945/972|945/972|315/323||,T|upstream_gene_variant|MODIFIER|Mitochondrial_ATP_synthase_subunit%2C_putative|TcBrA4_0130530|transcript|TcBrA4_0130530-RA|protein_coding||c.-332C>T|||||332|,T|upstream_gene_variant|MODIFIER|multicopper_oxidase%2C_putative|TcBrA4_0130540|transcript|TcBrA4_0130540-RA|protein_coding||c.-1326C>T|||||1326|,T|upstream_gene_variant|MODIFIER|hypothetical_protein|TcBrA4_0130550|transcript|TcBrA4_0130550-RA|protein_coding||c.-3973C>T|||||3973|,T|downstream_gene_variant|MODIFIER|eukaryotic_translation_initiation_factor_2_subunit_alpha|TcBrA4_0130500|transcript|TcBrA4_0130500-RA|protein_coding||c.*4490C>T|||||4490|,T|downstream_gene_variant|MODIFIER|hypothetical_protein|TcBrA4_0130510|transcript|TcBrA4_0130510-RA|protein_coding||c.*1566C>T|||||1566|	GT:AD:DP:GQ:PL:SB
TcBrA4_Chr7	823048	.	A	G	1153.77	.	DP=31;ExcessHet=3.0103;MLEAC=2,0;MLEAF=1.00,0.00;RAW_MQ=40718.00;ANN=G|missense_variant|MODERATE|radial_spoke_protein_RSP10%2C_putative|TcBrA4_0130520|transcript|TcBrA4_0130520-RA|protein_coding|1/1|c.964A>G|p.Ile322Val|964/972|964/972|322/323||,G|upstream_gene_variant|MODIFIER|Mitochondrial_ATP_synthase_subunit%2C_putative|TcBrA4_0130530|transcript|TcBrA4_0130530-RA|protein_coding||c.-313A>G|||||313|,G|upstream_gene_variant|MODIFIER|multicopper_oxidase%2C_putative|TcBrA4_0130540|transcript|TcBrA4_0130540-RA|protein_coding||c.-1307A>G|||||1307|,G|upstream_gene_variant|MODIFIER|hypothetical_protein|TcBrA4_0130550|transcript|TcBrA4_0130550-RA|protein_coding||c.-3954A>G|||||3954|,G|downstream_gene_variant|MODIFIER|eukaryotic_translation_initiation_factor_2_subunit_alpha|TcBrA4_0130500|transcript|TcBrA4_0130500-RA|protein_coding||c.*4509A>G|||||4509|,G|downstream_gene_variant|MODIFIER|hypothetical_protein|TcBrA4_0130510|transcript|TcBrA4_0130510-RA|protein_coding||c.*1585A>G|||||1585|	GT:AD:DP:GQ:PL:SB
TcBrA4_Chr7	823081	.	G	T	1077.77	.	DP=27;ExcessHet=3.0103;MLEAC=2,0;MLEAF=1.00,0.00;RAW_MQ=30215.00;ANN=T|upstream_gene_variant|MODIFIER|Mitochondrial_ATP_synthase_subunit%2C_putative|TcBrA4_0130530|transcript|TcBrA4_0130530-RA|protein_coding||c.-280G>T|||||280|,T|upstream_gene_variant|MODIFIER|multicopper_oxidase%2C_putative|TcBrA4_0130540|transcript|TcBrA4_0130540-RA|protein_coding||c.-1274G>T|||||1274|,T|upstream_gene_variant|MODIFIER|hypothetical_protein|TcBrA4_0130550|transcript|TcBrA4_0130550-RA|protein_coding||c.-3921G>T|||||3921|,T|downstream_gene_variant|MODIFIER|eukaryotic_translation_initiation_factor_2_subunit_alpha|TcBrA4_0130500|transcript|TcBrA4_0130500-RA|protein_coding||c.*4542G>T|||||4542|,T|downstream_gene_variant|MODIFIER|hypothetical_protein|TcBrA4_0130510|transcript|TcBrA4_0130510-RA|protein_coding||c.*1618G>T|||||1618|,T|downstream_gene_variant|MODIFIER|radial_spoke_protein_RSP10%2C_putative|TcBrA4_0130520|transcript|TcBrA4_0130520-RA|protein_coding||c.*25G>T|||||25|,T|intergenic_region|MODIFIER|radial_spoke_protein_RSP10%2C_putative-Mitochondrial_ATP_synthase_subunit%2C_putative|TcBrA4_0130520-TcBrA4_0130530|intergenic_region|TcBrA4_0130520-TcBrA4_0130530|||n.823081G>T||||||	GT:AD:DP:GQ:PL:SB
TcBrA4_Chr7	823107	.	T	C	1085.77	.	DP=29;ExcessHet=3.0103;MLEAC=2,0;MLEAF=1.00,0.00;RAW_MQ=25473.00;ANN=C|upstream_gene_variant|MODIFIER|Mitochondrial_ATP_synthase_subunit%2C_putative|TcBrA4_0130530|transcript|TcBrA4_0130530-RA|protein_coding||c.-254T>C|||||254|,C|upstream_gene_variant|MODIFIER|multicopper_oxidase%2C_putative|TcBrA4_0130540|transcript|TcBrA4_0130540-RA|protein_coding||c.-1248T>C|||||1248|,C|upstream_gene_variant|MODIFIER|hypothetical_protein|TcBrA4_0130550|transcript|TcBrA4_0130550-RA|protein_coding||c.-3895T>C|||||3895|,C|downstream_gene_variant|MODIFIER|eukaryotic_translation_initiation_factor_2_subunit_alpha|TcBrA4_0130500|transcript|TcBrA4_0130500-RA|protein_coding||c.*4568T>C|||||4568|,C|downstream_gene_variant|MODIFIER|hypothetical_protein|TcBrA4_0130510|transcript|TcBrA4_0130510-RA|protein_coding||c.*1644T>C|||||1644|,C|downstream_gene_variant|MODIFIER|radial_spoke_protein_RSP10%2C_putative|TcBrA4_0130520|transcript|TcBrA4_0130520-RA|protein_coding||c.*51T>C|||||51|,C|intergenic_region|MODIFIER|radial_spoke_protein_RSP10%2C_putative-Mitochondrial_ATP_synthase_subunit%2C_putative|TcBrA4_0130520-TcBrA4_0130530|intergenic_region|TcBrA4_0130520-TcBrA4_0130530|||n.823107T>C||||||	GT:AD:DP:GQ:PL:SB
TcBrA4_Chr7	823119	.	T	G	1231.77	.	DP=28;ExcessHet=3.0103;MLEAC=2,0;MLEAF=1.00,0.00;RAW_MQ=23709.00;ANN=G|upstream_gene_variant|MODIFIER|Mitochondrial_ATP_synthase_subunit%2C_putative|TcBrA4_0130530|transcript|TcBrA4_0130530-RA|protein_coding||c.-242T>G|||||242|,G|upstream_gene_variant|MODIFIER|multicopper_oxidase%2C_putative|TcBrA4_0130540|transcript|TcBrA4_0130540-RA|protein_coding||c.-1236T>G|||||1236|,G|upstream_gene_variant|MODIFIER|hypothetical_protein|TcBrA4_0130550|transcript|TcBrA4_0130550-RA|protein_coding||c.-3883T>G|||||3883|,G|downstream_gene_variant|MODIFIER|eukaryotic_translation_initiation_factor_2_subunit_alpha|TcBrA4_0130500|transcript|TcBrA4_0130500-RA|protein_coding||c.*4580T>G|||||4580|,G|downstream_gene_variant|MODIFIER|hypothetical_protein|TcBrA4_0130510|transcript|TcBrA4_0130510-RA|protein_coding||c.*1656T>G|||||1656|,G|downstream_gene_variant|MODIFIER|radial_spoke_protein_RSP10%2C_putative|TcBrA4_0130520|transcript|TcBrA4_0130520-RA|protein_coding||c.*63T>G|||||63|,G|intergenic_region|MODIFIER|radial_spoke_protein_RSP10%2C_putative-Mitochondrial_ATP_synthase_subunit%2C_putative|TcBrA4_0130520-TcBrA4_0130530|intergenic_region|TcBrA4_0130520-TcBrA4_0130530|||n.823119T>G||||||	GT:AD:DP:GQ:PL:SB
TcBrA4_Chr7	823136	.	C	T	882.77	.	DP=24;ExcessHet=3.0103;MLEAC=2,0;MLEAF=1.00,0.00;RAW_MQ=17262.00;ANN=T|upstream_gene_variant|MODIFIER|Mitochondrial_ATP_synthase_subunit%2C_putative|TcBrA4_0130530|transcript|TcBrA4_0130530-RA|protein_coding||c.-225C>T|||||225|,T|upstream_gene_variant|MODIFIER|multicopper_oxidase%2C_putative|TcBrA4_0130540|transcript|TcBrA4_0130540-RA|protein_coding||c.-1219C>T|||||1219|,T|upstream_gene_variant|MODIFIER|hypothetical_protein|TcBrA4_0130550|transcript|TcBrA4_0130550-RA|protein_coding||c.-3866C>T|||||3866|,T|downstream_gene_variant|MODIFIER|eukaryotic_translation_initiation_factor_2_subunit_alpha|TcBrA4_0130500|transcript|TcBrA4_0130500-RA|protein_coding||c.*4597C>T|||||4597|,T|downstream_gene_variant|MODIFIER|hypothetical_protein|TcBrA4_0130510|transcript|TcBrA4_0130510-RA|protein_coding||c.*1673C>T|||||1673|,T|downstream_gene_variant|MODIFIER|radial_spoke_protein_RSP10%2C_putative|TcBrA4_0130520|transcript|TcBrA4_0130520-RA|protein_coding||c.*80C>T|||||80|,T|intergenic_region|MODIFIER|radial_spoke_protein_RSP10%2C_putative-Mitochondrial_ATP_synthase_subunit%2C_putative|TcBrA4_0130520-TcBrA4_0130530|intergenic_region|TcBrA4_0130520-TcBrA4_0130530|||n.823136C>T||||||	GT:AD:DP:GQ:PL:SB
TcBrA4_Chr7	823153	.	T	G	765.77	.	DP=18;ExcessHet=3.0103;MLEAC=2,0;MLEAF=1.00,0.00;RAW_MQ=10875.00;ANN=G|upstream_gene_variant|MODIFIER|Mitochondrial_ATP_synthase_subunit%2C_putative|TcBrA4_0130530|transcript|TcBrA4_0130530-RA|protein_coding||c.-208T>G|||||208|,G|upstream_gene_variant|MODIFIER|multicopper_oxidase%2C_putative|TcBrA4_0130540|transcript|TcBrA4_0130540-RA|protein_coding||c.-1202T>G|||||1202|,G|upstream_gene_variant|MODIFIER|hypothetical_protein|TcBrA4_0130550|transcript|TcBrA4_0130550-RA|protein_coding||c.-3849T>G|||||3849|,G|downstream_gene_variant|MODIFIER|eukaryotic_translation_initiation_factor_2_subunit_alpha|TcBrA4_0130500|transcript|TcBrA4_0130500-RA|protein_coding||c.*4614T>G|||||4614|,G|downstream_gene_variant|MODIFIER|hypothetical_protein|TcBrA4_0130510|transcript|TcBrA4_0130510-RA|protein_coding||c.*1690T>G|||||1690|,G|downstream_gene_variant|MODIFIER|radial_spoke_protein_RSP10%2C_putative|TcBrA4_0130520|transcript|TcBrA4_0130520-RA|protein_coding||c.*97T>G|||||97|,G|intergenic_region|MODIFIER|radial_spoke_protein_RSP10%2C_putative-Mitochondrial_ATP_synthase_subunit%2C_putative|TcBrA4_0130520-TcBrA4_0130530|intergenic_region|TcBrA4_0130520-TcBrA4_0130530|||n.823153T>G||||||	GT:AD:DP:GQ:PGT:PID:PL:SB
TcBrA4_Chr7	823158	.	T	G	736.77	.	DP=17;ExcessHet=3.0103;MLEAC=2,0;MLEAF=1.00,0.00;RAW_MQ=10299.00;ANN=G|upstream_gene_variant|MODIFIER|Mitochondrial_ATP_synthase_subunit%2C_putative|TcBrA4_0130530|transcript|TcBrA4_0130530-RA|protein_coding||c.-203T>G|||||203|,G|upstream_gene_variant|MODIFIER|multicopper_oxidase%2C_putative|TcBrA4_0130540|transcript|TcBrA4_0130540-RA|protein_coding||c.-1197T>G|||||1197|,G|upstream_gene_variant|MODIFIER|hypothetical_protein|TcBrA4_0130550|transcript|TcBrA4_0130550-RA|protein_coding||c.-3844T>G|||||3844|,G|downstream_gene_variant|MODIFIER|eukaryotic_translation_initiation_factor_2_subunit_alpha|TcBrA4_0130500|transcript|TcBrA4_0130500-RA|protein_coding||c.*4619T>G|||||4619|,G|downstream_gene_variant|MODIFIER|hypothetical_protein|TcBrA4_0130510|transcript|TcBrA4_0130510-RA|protein_coding||c.*1695T>G|||||1695|,G|downstream_gene_variant|MODIFIER|radial_spoke_protein_RSP10%2C_putative|TcBrA4_0130520|transcript|TcBrA4_0130520-RA|protein_coding||c.*102T>G|||||102|,G|intergenic_region|MODIFIER|radial_spoke_protein_RSP10%2C_putative-Mitochondrial_ATP_synthase_subunit%2C_putative|TcBrA4_0130520-TcBrA4_0130530|intergenic_region|TcBrA4_0130520-TcBrA4_0130530|||n.823158T>G||||||	GT:AD:DP:GQ:PGT:PID:PL:SB
TcBrA4_Chr7	823184	.	T	C	826.77	.	DP=19;ExcessHet=3.0103;MLEAC=2,0;MLEAF=1.00,0.00;RAW_MQ=10333.00;ANN=C|upstream_gene_variant|MODIFIER|Mitochondrial_ATP_synthase_subunit%2C_putative|TcBrA4_0130530|transcript|TcBrA4_0130530-RA|protein_coding||c.-177T>C|||||177|,C|upstream_gene_variant|MODIFIER|multicopper_oxidase%2C_putative|TcBrA4_0130540|transcript|TcBrA4_0130540-RA|protein_coding||c.-1171T>C|||||1171|,C|upstream_gene_variant|MODIFIER|hypothetical_protein|TcBrA4_0130550|transcript|TcBrA4_0130550-RA|protein_coding||c.-3818T>C|||||3818|,C|downstream_gene_variant|MODIFIER|eukaryotic_translation_initiation_factor_2_subunit_alpha|TcBrA4_0130500|transcript|TcBrA4_0130500-RA|protein_coding||c.*4645T>C|||||4645|,C|downstream_gene_variant|MODIFIER|hypothetical_protein|TcBrA4_0130510|transcript|TcBrA4_0130510-RA|protein_coding||c.*1721T>C|||||1721|,C|downstream_gene_variant|MODIFIER|radial_spoke_protein_RSP10%2C_putative|TcBrA4_0130520|transcript|TcBrA4_0130520-RA|protein_coding||c.*128T>C|||||128|,C|intergenic_region|MODIFIER|radial_spoke_protein_RSP10%2C_putative-Mitochondrial_ATP_synthase_subunit%2C_putative|TcBrA4_0130520-TcBrA4_0130530|intergenic_region|TcBrA4_0130520-TcBrA4_0130530|||n.823184T>C||||||	GT:AD:DP:GQ:PGT:PID:PL:SB
TcBrA4_Chr7	823185	.	C	A	826.77	.	DP=19;ExcessHet=3.0103;MLEAC=2,0;MLEAF=1.00,0.00;RAW_MQ=10333.00;ANN=A|upstream_gene_variant|MODIFIER|Mitochondrial_ATP_synthase_subunit%2C_putative|TcBrA4_0130530|transcript|TcBrA4_0130530-RA|protein_coding||c.-176C>A|||||176|,A|upstream_gene_variant|MODIFIER|multicopper_oxidase%2C_putative|TcBrA4_0130540|transcript|TcBrA4_0130540-RA|protein_coding||c.-1170C>A|||||1170|,A|upstream_gene_variant|MODIFIER|hypothetical_protein|TcBrA4_0130550|transcript|TcBrA4_0130550-RA|protein_coding||c.-3817C>A|||||3817|,A|downstream_gene_variant|MODIFIER|eukaryotic_translation_initiation_factor_2_subunit_alpha|TcBrA4_0130500|transcript|TcBrA4_0130500-RA|protein_coding||c.*4646C>A|||||4646|,A|downstream_gene_variant|MODIFIER|hypothetical_protein|TcBrA4_0130510|transcript|TcBrA4_0130510-RA|protein_coding||c.*1722C>A|||||1722|,A|downstream_gene_variant|MODIFIER|radial_spoke_protein_RSP10%2C_putative|TcBrA4_0130520|transcript|TcBrA4_0130520-RA|protein_coding||c.*129C>A|||||129|,A|intergenic_region|MODIFIER|radial_spoke_protein_RSP10%2C_putative-Mitochondrial_ATP_synthase_subunit%2C_putative|TcBrA4_0130520-TcBrA4_0130530|intergenic_region|TcBrA4_0130520-TcBrA4_0130530|||n.823185C>A||||||	GT:AD:DP:GQ:PGT:PID:PL:SB
TcBrA4_Chr7	823206	.	T	C	736.77	.	DP=17;ExcessHet=3.0103;MLEAC=2,0;MLEAF=1.00,0.00;RAW_MQ=9275.00;ANN=C|upstream_gene_variant|MODIFIER|Mitochondrial_ATP_synthase_subunit%2C_putative|TcBrA4_0130530|transcript|TcBrA4_0130530-RA|protein_coding||c.-155T>C|||||155|,C|upstream_gene_variant|MODIFIER|multicopper_oxidase%2C_putative|TcBrA4_0130540|transcript|TcBrA4_0130540-RA|protein_coding||c.-1149T>C|||||1149|,C|upstream_gene_variant|MODIFIER|hypothetical_protein|TcBrA4_0130550|transcript|TcBrA4_0130550-RA|protein_coding||c.-3796T>C|||||3796|,C|downstream_gene_variant|MODIFIER|eukaryotic_translation_initiation_factor_2_subunit_alpha|TcBrA4_0130500|transcript|TcBrA4_0130500-RA|protein_coding||c.*4667T>C|||||4667|,C|downstream_gene_variant|MODIFIER|hypothetical_protein|TcBrA4_0130510|transcript|TcBrA4_0130510-RA|protein_coding||c.*1743T>C|||||1743|,C|downstream_gene_variant|MODIFIER|radial_spoke_protein_RSP10%2C_putative|TcBrA4_0130520|transcript|TcBrA4_0130520-RA|protein_coding||c.*150T>C|||||150|,C|intergenic_region|MODIFIER|radial_spoke_protein_RSP10%2C_putative-Mitochondrial_ATP_synthase_subunit%2C_putative|TcBrA4_0130520-TcBrA4_0130530|intergenic_region|TcBrA4_0130520-TcBrA4_0130530|||n.823206T>C||||||	GT:AD:DP:GQ:PGT:PID:PL:SB
TcBrA4_Chr7	823236	.	C	T	331.78	.	DP=8;ExcessHet=3.0103;MLEAC=2,0;MLEAF=1.00,0.00;RAW_MQ=4326.00;ANN=T|upstream_gene_variant|MODIFIER|Mitochondrial_ATP_synthase_subunit%2C_putative|TcBrA4_0130530|transcript|TcBrA4_0130530-RA|protein_coding||c.-125C>T|||||125|,T|upstream_gene_variant|MODIFIER|multicopper_oxidase%2C_putative|TcBrA4_0130540|transcript|TcBrA4_0130540-RA|protein_coding||c.-1119C>T|||||1119|,T|upstream_gene_variant|MODIFIER|hypothetical_protein|TcBrA4_0130550|transcript|TcBrA4_0130550-RA|protein_coding||c.-3766C>T|||||3766|,T|downstream_gene_variant|MODIFIER|eukaryotic_translation_initiation_factor_2_subunit_alpha|TcBrA4_0130500|transcript|TcBrA4_0130500-RA|protein_coding||c.*4697C>T|||||4697|,T|downstream_gene_variant|MODIFIER|hypothetical_protein|TcBrA4_0130510|transcript|TcBrA4_0130510-RA|protein_coding||c.*1773C>T|||||1773|,T|downstream_gene_variant|MODIFIER|radial_spoke_protein_RSP10%2C_putative|TcBrA4_0130520|transcript|TcBrA4_0130520-RA|protein_coding||c.*180C>T|||||180|,T|intergenic_region|MODIFIER|radial_spoke_protein_RSP10%2C_putative-Mitochondrial_ATP_synthase_subunit%2C_putative|TcBrA4_0130520-TcBrA4_0130530|intergenic_region|TcBrA4_0130520-TcBrA4_0130530|||n.823236C>T||||||	GT:AD:DP:GQ:PL:SB
TcBrA4_Chr7	823343	.	T	C	1186.77	.	DP=26;ExcessHet=3.0103;MLEAC=2,0;MLEAF=1.00,0.00;RAW_MQ=22768.00;ANN=C|upstream_gene_variant|MODIFIER|Mitochondrial_ATP_synthase_subunit%2C_putative|TcBrA4_0130530|transcript|TcBrA4_0130530-RA|protein_coding||c.-18T>C|||||18|,C|upstream_gene_variant|MODIFIER|multicopper_oxidase%2C_putative|TcBrA4_0130540|transcript|TcBrA4_0130540-RA|protein_coding||c.-1012T>C|||||1012|,C|upstream_gene_variant|MODIFIER|hypothetical_protein|TcBrA4_0130550|transcript|TcBrA4_0130550-RA|protein_coding||c.-3659T>C|||||3659|,C|downstream_gene_variant|MODIFIER|eukaryotic_translation_initiation_factor_2_subunit_alpha|TcBrA4_0130500|transcript|TcBrA4_0130500-RA|protein_coding||c.*4804T>C|||||4804|,C|downstream_gene_variant|MODIFIER|hypothetical_protein|TcBrA4_0130510|transcript|TcBrA4_0130510-RA|protein_coding||c.*1880T>C|||||1880|,C|downstream_gene_variant|MODIFIER|radial_spoke_protein_RSP10%2C_putative|TcBrA4_0130520|transcript|TcBrA4_0130520-RA|protein_coding||c.*287T>C|||||287|,C|intergenic_region|MODIFIER|radial_spoke_protein_RSP10%2C_putative-Mitochondrial_ATP_synthase_subunit%2C_putative|TcBrA4_0130520-TcBrA4_0130530|intergenic_region|TcBrA4_0130520-TcBrA4_0130530|||n.823343T>C||||||	GT:AD:DP:GQ:PGT:PID:PL:SB
TcBrA4_Chr7	823348	.	A	G	1411.77	.	DP=32;ExcessHet=3.0103;MLEAC=2,0;MLEAF=1.00,0.00;RAW_MQ=29624.00;ANN=G|upstream_gene_variant|MODIFIER|Mitochondrial_ATP_synthase_subunit%2C_putative|TcBrA4_0130530|transcript|TcBrA4_0130530-RA|protein_coding||c.-13A>G|||||13|,G|upstream_gene_variant|MODIFIER|multicopper_oxidase%2C_putative|TcBrA4_0130540|transcript|TcBrA4_0130540-RA|protein_coding||c.-1007A>G|||||1007|,G|upstream_gene_variant|MODIFIER|hypothetical_protein|TcBrA4_0130550|transcript|TcBrA4_0130550-RA|protein_coding||c.-3654A>G|||||3654|,G|downstream_gene_variant|MODIFIER|eukaryotic_translation_initiation_factor_2_subunit_alpha|TcBrA4_0130500|transcript|TcBrA4_0130500-RA|protein_coding||c.*4809A>G|||||4809|,G|downstream_gene_variant|MODIFIER|hypothetical_protein|TcBrA4_0130510|transcript|TcBrA4_0130510-RA|protein_coding||c.*1885A>G|||||1885|,G|downstream_gene_variant|MODIFIER|radial_spoke_protein_RSP10%2C_putative|TcBrA4_0130520|transcript|TcBrA4_0130520-RA|protein_coding||c.*292A>G|||||292|,G|intergenic_region|MODIFIER|radial_spoke_protein_RSP10%2C_putative-Mitochondrial_ATP_synthase_subunit%2C_putative|TcBrA4_0130520-TcBrA4_0130530|intergenic_region|TcBrA4_0130520-TcBrA4_0130530|||n.823348A>G||||||	GT:AD:DP:GQ:PGT:PID:PL:SB
TcBrA4_Chr7	823349	.	C	T	1411.77	.	DP=32;ExcessHet=3.0103;MLEAC=2,0;MLEAF=1.00,0.00;RAW_MQ=29624.00;ANN=T|upstream_gene_variant|MODIFIER|Mitochondrial_ATP_synthase_subunit%2C_putative|TcBrA4_0130530|transcript|TcBrA4_0130530-RA|protein_coding||c.-12C>T|||||12|,T|upstream_gene_variant|MODIFIER|multicopper_oxidase%2C_putative|TcBrA4_0130540|transcript|TcBrA4_0130540-RA|protein_coding||c.-1006C>T|||||1006|,T|upstream_gene_variant|MODIFIER|hypothetical_protein|TcBrA4_0130550|transcript|TcBrA4_0130550-RA|protein_coding||c.-3653C>T|||||3653|,T|downstream_gene_variant|MODIFIER|eukaryotic_translation_initiation_factor_2_subunit_alpha|TcBrA4_0130500|transcript|TcBrA4_0130500-RA|protein_coding||c.*4810C>T|||||4810|,T|downstream_gene_variant|MODIFIER|hypothetical_protein|TcBrA4_0130510|transcript|TcBrA4_0130510-RA|protein_coding||c.*1886C>T|||||1886|,T|downstream_gene_variant|MODIFIER|radial_spoke_protein_RSP10%2C_putative|TcBrA4_0130520|transcript|TcBrA4_0130520-RA|protein_coding||c.*293C>T|||||293|,T|intergenic_region|MODIFIER|radial_spoke_protein_RSP10%2C_putative-Mitochondrial_ATP_synthase_subunit%2C_putative|TcBrA4_0130520-TcBrA4_0130530|intergenic_region|TcBrA4_0130520-TcBrA4_0130530|||n.823349C>T||||||	GT:AD:DP:GQ:PGT:PID:PL:SB
TcBrA4_Chr7	823357	.	G	A	1526.77	.	DP=35;ExcessHet=3.0103;MLEAC=2,0;MLEAF=1.00,0.00;RAW_MQ=34752.00;ANN=A|upstream_gene_variant|MODIFIER|Mitochondrial_ATP_synthase_subunit%2C_putative|TcBrA4_0130530|transcript|TcBrA4_0130530-RA|protein_coding||c.-4G>A|||||4|,A|upstream_gene_variant|MODIFIER|multicopper_oxidase%2C_putative|TcBrA4_0130540|transcript|TcBrA4_0130540-RA|protein_coding||c.-998G>A|||||998|,A|upstream_gene_variant|MODIFIER|hypothetical_protein|TcBrA4_0130550|transcript|TcBrA4_0130550-RA|protein_coding||c.-3645G>A|||||3645|,A|downstream_gene_variant|MODIFIER|eukaryotic_translation_initiation_factor_2_subunit_alpha|TcBrA4_0130500|transcript|TcBrA4_0130500-RA|protein_coding||c.*4818G>A|||||4818|,A|downstream_gene_variant|MODIFIER|hypothetical_protein|TcBrA4_0130510|transcript|TcBrA4_0130510-RA|protein_coding||c.*1894G>A|||||1894|,A|downstream_gene_variant|MODIFIER|radial_spoke_protein_RSP10%2C_putative|TcBrA4_0130520|transcript|TcBrA4_0130520-RA|protein_coding||c.*301G>A|||||301|,A|intergenic_region|MODIFIER|radial_spoke_protein_RSP10%2C_putative-Mitochondrial_ATP_synthase_subunit%2C_putative|TcBrA4_0130520-TcBrA4_0130530|intergenic_region|TcBrA4_0130520-TcBrA4_0130530|||n.823357G>A||||||	GT:AD:DP:GQ:PGT:PID:PL:SB
TcBrA4_Chr7	823480	.	T	C	2209.77	.	DP=63;ExcessHet=3.0103;MLEAC=2,0;MLEAF=1.00,0.00;RAW_MQ=84599.00;ANN=C|synonymous_variant|LOW|Mitochondrial_ATP_synthase_subunit%2C_putative|TcBrA4_0130530|transcript|TcBrA4_0130530-RA|protein_coding|1/1|c.120T>C|p.His40His|120/315|120/315|40/104||,C|upstream_gene_variant|MODIFIER|multicopper_oxidase%2C_putative|TcBrA4_0130540|transcript|TcBrA4_0130540-RA|protein_coding||c.-875T>C|||||875|,C|upstream_gene_variant|MODIFIER|hypothetical_protein|TcBrA4_0130550|transcript|TcBrA4_0130550-RA|protein_coding||c.-3522T>C|||||3522|,C|downstream_gene_variant|MODIFIER|eukaryotic_translation_initiation_factor_2_subunit_alpha|TcBrA4_0130500|transcript|TcBrA4_0130500-RA|protein_coding||c.*4941T>C|||||4941|,C|downstream_gene_variant|MODIFIER|hypothetical_protein|TcBrA4_0130510|transcript|TcBrA4_0130510-RA|protein_coding||c.*2017T>C|||||2017|,C|downstream_gene_variant|MODIFIER|radial_spoke_protein_RSP10%2C_putative|TcBrA4_0130520|transcript|TcBrA4_0130520-RA|protein_coding||c.*424T>C|||||424|	GT:AD:DP:GQ:PL:SB
TcBrA4_Chr7	823579	.	C	T	2868.77	.	DP=85;ExcessHet=3.0103;MLEAC=2,0;MLEAF=1.00,0.00;RAW_MQ=116570.00;ANN=T|synonymous_variant|LOW|Mitochondrial_ATP_synthase_subunit%2C_putative|TcBrA4_0130530|transcript|TcBrA4_0130530-RA|protein_coding|1/1|c.219C>T|p.Tyr73Tyr|219/315|219/315|73/104||,T|upstream_gene_variant|MODIFIER|multicopper_oxidase%2C_putative|TcBrA4_0130540|transcript|TcBrA4_0130540-RA|protein_coding||c.-776C>T|||||776|,T|upstream_gene_variant|MODIFIER|hypothetical_protein|TcBrA4_0130550|transcript|TcBrA4_0130550-RA|protein_coding||c.-3423C>T|||||3423|,T|downstream_gene_variant|MODIFIER|hypothetical_protein|TcBrA4_0130510|transcript|TcBrA4_0130510-RA|protein_coding||c.*2116C>T|||||2116|,T|downstream_gene_variant|MODIFIER|radial_spoke_protein_RSP10%2C_putative|TcBrA4_0130520|transcript|TcBrA4_0130520-RA|protein_coding||c.*523C>T|||||523|	GT:AD:DP:GQ:PL:SB
TcBrA4_Chr7	823600	.	T	C	2865.77	.	DP=86;ExcessHet=3.0103;MLEAC=2,0;MLEAF=1.00,0.00;RAW_MQ=116818.00;ANN=C|synonymous_variant|LOW|Mitochondrial_ATP_synthase_subunit%2C_putative|TcBrA4_0130530|transcript|TcBrA4_0130530-RA|protein_coding|1/1|c.240T>C|p.Asn80Asn|240/315|240/315|80/104||,C|upstream_gene_variant|MODIFIER|multicopper_oxidase%2C_putative|TcBrA4_0130540|transcript|TcBrA4_0130540-RA|protein_coding||c.-755T>C|||||755|,C|upstream_gene_variant|MODIFIER|hypothetical_protein|TcBrA4_0130550|transcript|TcBrA4_0130550-RA|protein_coding||c.-3402T>C|||||3402|,C|downstream_gene_variant|MODIFIER|hypothetical_protein|TcBrA4_0130510|transcript|TcBrA4_0130510-RA|protein_coding||c.*2137T>C|||||2137|,C|downstream_gene_variant|MODIFIER|radial_spoke_protein_RSP10%2C_putative|TcBrA4_0130520|transcript|TcBrA4_0130520-RA|protein_coding||c.*544T>C|||||544|	GT:AD:DP:GQ:PL:SB
TcBrA4_Chr7	823676	.	A	G	2085.77	.	DP=59;ExcessHet=3.0103;MLEAC=2,0;MLEAF=1.00,0.00;RAW_MQ=67688.00;ANN=G|upstream_gene_variant|MODIFIER|multicopper_oxidase%2C_putative|TcBrA4_0130540|transcript|TcBrA4_0130540-RA|protein_coding||c.-679A>G|||||679|,G|upstream_gene_variant|MODIFIER|hypothetical_protein|TcBrA4_0130550|transcript|TcBrA4_0130550-RA|protein_coding||c.-3326A>G|||||3326|,G|downstream_gene_variant|MODIFIER|hypothetical_protein|TcBrA4_0130510|transcript|TcBrA4_0130510-RA|protein_coding||c.*2213A>G|||||2213|,G|downstream_gene_variant|MODIFIER|radial_spoke_protein_RSP10%2C_putative|TcBrA4_0130520|transcript|TcBrA4_0130520-RA|protein_coding||c.*620A>G|||||620|,G|downstream_gene_variant|MODIFIER|Mitochondrial_ATP_synthase_subunit%2C_putative|TcBrA4_0130530|transcript|TcBrA4_0130530-RA|protein_coding||c.*1A>G|||||1|,G|intergenic_region|MODIFIER|Mitochondrial_ATP_synthase_subunit%2C_putative-multicopper_oxidase%2C_putative|TcBrA4_0130530-TcBrA4_0130540|intergenic_region|TcBrA4_0130530-TcBrA4_0130540|||n.823676A>G||||||	GT:AD:DP:GQ:PL:SB
TcBrA4_Chr7	823704	.	A	G	2338.77	.	DP=52;ExcessHet=3.0103;MLEAC=2,0;MLEAF=1.00,0.00;RAW_MQ=57529.00;ANN=G|upstream_gene_variant|MODIFIER|multicopper_oxidase%2C_putative|TcBrA4_0130540|transcript|TcBrA4_0130540-RA|protein_coding||c.-651A>G|||||651|,G|upstream_gene_variant|MODIFIER|hypothetical_protein|TcBrA4_0130550|transcript|TcBrA4_0130550-RA|protein_coding||c.-3298A>G|||||3298|,G|downstream_gene_variant|MODIFIER|hypothetical_protein|TcBrA4_0130510|transcript|TcBrA4_0130510-RA|protein_coding||c.*2241A>G|||||2241|,G|downstream_gene_variant|MODIFIER|radial_spoke_protein_RSP10%2C_putative|TcBrA4_0130520|transcript|TcBrA4_0130520-RA|protein_coding||c.*648A>G|||||648|,G|downstream_gene_variant|MODIFIER|Mitochondrial_ATP_synthase_subunit%2C_putative|TcBrA4_0130530|transcript|TcBrA4_0130530-RA|protein_coding||c.*29A>G|||||29|,G|intergenic_region|MODIFIER|Mitochondrial_ATP_synthase_subunit%2C_putative-multicopper_oxidase%2C_putative|TcBrA4_0130530-TcBrA4_0130540|intergenic_region|TcBrA4_0130530-TcBrA4_0130540|||n.823704A>G||||||	GT:AD:DP:GQ:PGT:PID:PL:SB
TcBrA4_Chr7	823827	.	G	A	522.77	.	DP=14;ExcessHet=3.0103;MLEAC=2,0;MLEAF=1.00,0.00;RAW_MQ=12996.00;ANN=A|upstream_gene_variant|MODIFIER|multicopper_oxidase%2C_putative|TcBrA4_0130540|transcript|TcBrA4_0130540-RA|protein_coding||c.-528G>A|||||528|,A|upstream_gene_variant|MODIFIER|hypothetical_protein|TcBrA4_0130550|transcript|TcBrA4_0130550-RA|protein_coding||c.-3175G>A|||||3175|,A|downstream_gene_variant|MODIFIER|hypothetical_protein|TcBrA4_0130510|transcript|TcBrA4_0130510-RA|protein_coding||c.*2364G>A|||||2364|,A|downstream_gene_variant|MODIFIER|radial_spoke_protein_RSP10%2C_putative|TcBrA4_0130520|transcript|TcBrA4_0130520-RA|protein_coding||c.*771G>A|||||771|,A|downstream_gene_variant|MODIFIER|Mitochondrial_ATP_synthase_subunit%2C_putative|TcBrA4_0130530|transcript|TcBrA4_0130530-RA|protein_coding||c.*152G>A|||||152|,A|intergenic_region|MODIFIER|Mitochondrial_ATP_synthase_subunit%2C_putative-multicopper_oxidase%2C_putative|TcBrA4_0130530-TcBrA4_0130540|intergenic_region|TcBrA4_0130530-TcBrA4_0130540|||n.823827G>A||||||	GT:AD:DP:GQ:PGT:PID:PL:SB
TcBrA4_Chr7	824095	.	A	G	211.78	.	DP=9;ExcessHet=3.0103;MLEAC=2,0;MLEAF=1.00,0.00;RAW_MQ=5879.00;ANN=G|upstream_gene_variant|MODIFIER|multicopper_oxidase%2C_putative|TcBrA4_0130540|transcript|TcBrA4_0130540-RA|protein_coding||c.-260A>G|||||260|,G|upstream_gene_variant|MODIFIER|hypothetical_protein|TcBrA4_0130550|transcript|TcBrA4_0130550-RA|protein_coding||c.-2907A>G|||||2907|,G|downstream_gene_variant|MODIFIER|hypothetical_protein|TcBrA4_0130510|transcript|TcBrA4_0130510-RA|protein_coding||c.*2632A>G|||||2632|,G|downstream_gene_variant|MODIFIER|radial_spoke_protein_RSP10%2C_putative|TcBrA4_0130520|transcript|TcBrA4_0130520-RA|protein_coding||c.*1039A>G|||||1039|,G|downstream_gene_variant|MODIFIER|Mitochondrial_ATP_synthase_subunit%2C_putative|TcBrA4_0130530|transcript|TcBrA4_0130530-RA|protein_coding||c.*420A>G|||||420|,G|intergenic_region|MODIFIER|Mitochondrial_ATP_synthase_subunit%2C_putative-multicopper_oxidase%2C_putative|TcBrA4_0130530-TcBrA4_0130540|intergenic_region|TcBrA4_0130530-TcBrA4_0130540|||n.824095A>G||||||	GT:AD:DP:GQ:PL:SB
TcBrA4_Chr7	824151	.	G	A	537.77	.	DP=15;ExcessHet=3.0103;MLEAC=2,0;MLEAF=1.00,0.00;RAW_MQ=10124.00;ANN=A|upstream_gene_variant|MODIFIER|multicopper_oxidase%2C_putative|TcBrA4_0130540|transcript|TcBrA4_0130540-RA|protein_coding||c.-204G>A|||||204|,A|upstream_gene_variant|MODIFIER|hypothetical_protein|TcBrA4_0130550|transcript|TcBrA4_0130550-RA|protein_coding||c.-2851G>A|||||2851|,A|downstream_gene_variant|MODIFIER|hypothetical_protein|TcBrA4_0130510|transcript|TcBrA4_0130510-RA|protein_coding||c.*2688G>A|||||2688|,A|downstream_gene_variant|MODIFIER|radial_spoke_protein_RSP10%2C_putative|TcBrA4_0130520|transcript|TcBrA4_0130520-RA|protein_coding||c.*1095G>A|||||1095|,A|downstream_gene_variant|MODIFIER|Mitochondrial_ATP_synthase_subunit%2C_putative|TcBrA4_0130530|transcript|TcBrA4_0130530-RA|protein_coding||c.*476G>A|||||476|,A|intergenic_region|MODIFIER|Mitochondrial_ATP_synthase_subunit%2C_putative-multicopper_oxidase%2C_putative|TcBrA4_0130530-TcBrA4_0130540|intergenic_region|TcBrA4_0130530-TcBrA4_0130540|||n.824151G>A||||||	GT:AD:DP:GQ:PL:SB
TcBrA4_Chr7	824186	.	A	AGG	679.73	.	DP=15;ExcessHet=3.0103;MLEAC=2,0;MLEAF=1.00,0.00;RAW_MQ=9053.00;ANN=AGG|upstream_gene_variant|MODIFIER|multicopper_oxidase%2C_putative|TcBrA4_0130540|transcript|TcBrA4_0130540-RA|protein_coding||c.-169_-168insGG|||||168|,AGG|upstream_gene_variant|MODIFIER|hypothetical_protein|TcBrA4_0130550|transcript|TcBrA4_0130550-RA|protein_coding||c.-2816_-2815insGG|||||2815|,AGG|downstream_gene_variant|MODIFIER|hypothetical_protein|TcBrA4_0130510|transcript|TcBrA4_0130510-RA|protein_coding||c.*2723_*2724insGG|||||2724|,AGG|downstream_gene_variant|MODIFIER|radial_spoke_protein_RSP10%2C_putative|TcBrA4_0130520|transcript|TcBrA4_0130520-RA|protein_coding||c.*1130_*1131insGG|||||1131|,AGG|downstream_gene_variant|MODIFIER|Mitochondrial_ATP_synthase_subunit%2C_putative|TcBrA4_0130530|transcript|TcBrA4_0130530-RA|protein_coding||c.*511_*512insGG|||||512|,AGG|intergenic_region|MODIFIER|Mitochondrial_ATP_synthase_subunit%2C_putative-multicopper_oxidase%2C_putative|TcBrA4_0130530-TcBrA4_0130540|intergenic_region|TcBrA4_0130530-TcBrA4_0130540|||n.824186_824187insGG||||||	GT:AD:DP:GQ:PL:SB
TcBrA4_Chr7	824237	.	TA	T	1357.73	.	DP=33;ExcessHet=3.0103;MLEAC=2,0;MLEAF=1.00,0.00;RAW_MQ=33389.00;ANN=T|upstream_gene_variant|MODIFIER|multicopper_oxidase%2C_putative|TcBrA4_0130540|transcript|TcBrA4_0130540-RA|protein_coding||c.-117delA|||||117|,T|upstream_gene_variant|MODIFIER|hypothetical_protein|TcBrA4_0130550|transcript|TcBrA4_0130550-RA|protein_coding||c.-2764delA|||||2764|,T|downstream_gene_variant|MODIFIER|hypothetical_protein|TcBrA4_0130510|transcript|TcBrA4_0130510-RA|protein_coding||c.*2775delA|||||2775|,T|downstream_gene_variant|MODIFIER|radial_spoke_protein_RSP10%2C_putative|TcBrA4_0130520|transcript|TcBrA4_0130520-RA|protein_coding||c.*1182delA|||||1182|,T|downstream_gene_variant|MODIFIER|Mitochondrial_ATP_synthase_subunit%2C_putative|TcBrA4_0130530|transcript|TcBrA4_0130530-RA|protein_coding||c.*563delA|||||563|,T|intergenic_region|MODIFIER|Mitochondrial_ATP_synthase_subunit%2C_putative-multicopper_oxidase%2C_putative|TcBrA4_0130530-TcBrA4_0130540|intergenic_region|TcBrA4_0130530-TcBrA4_0130540|||n.824238delA||||||	GT:AD:DP:GQ:PGT:PID:PL:SB
TcBrA4_Chr7	824240	.	A	C	1366.77	.	DP=31;ExcessHet=3.0103;MLEAC=2,0;MLEAF=1.00,0.00;RAW_MQ=32284.00;ANN=C|upstream_gene_variant|MODIFIER|multicopper_oxidase%2C_putative|TcBrA4_0130540|transcript|TcBrA4_0130540-RA|protein_coding||c.-115A>C|||||115|,C|upstream_gene_variant|MODIFIER|hypothetical_protein|TcBrA4_0130550|transcript|TcBrA4_0130550-RA|protein_coding||c.-2762A>C|||||2762|,C|downstream_gene_variant|MODIFIER|hypothetical_protein|TcBrA4_0130510|transcript|TcBrA4_0130510-RA|protein_coding||c.*2777A>C|||||2777|,C|downstream_gene_variant|MODIFIER|radial_spoke_protein_RSP10%2C_putative|TcBrA4_0130520|transcript|TcBrA4_0130520-RA|protein_coding||c.*1184A>C|||||1184|,C|downstream_gene_variant|MODIFIER|Mitochondrial_ATP_synthase_subunit%2C_putative|TcBrA4_0130530|transcript|TcBrA4_0130530-RA|protein_coding||c.*565A>C|||||565|,C|intergenic_region|MODIFIER|Mitochondrial_ATP_synthase_subunit%2C_putative-multicopper_oxidase%2C_putative|TcBrA4_0130530-TcBrA4_0130540|intergenic_region|TcBrA4_0130530-TcBrA4_0130540|||n.824240A>C||||||	GT:AD:DP:GQ:PGT:PID:PL:SB
TcBrA4_Chr7	824255	.	A	T	1292.77	.	DP=30;ExcessHet=3.0103;MLEAC=2,0;MLEAF=1.00,0.00;RAW_MQ=33037.00;ANN=T|upstream_gene_variant|MODIFIER|multicopper_oxidase%2C_putative|TcBrA4_0130540|transcript|TcBrA4_0130540-RA|protein_coding||c.-100A>T|||||100|,T|upstream_gene_variant|MODIFIER|hypothetical_protein|TcBrA4_0130550|transcript|TcBrA4_0130550-RA|protein_coding||c.-2747A>T|||||2747|,T|downstream_gene_variant|MODIFIER|hypothetical_protein|TcBrA4_0130510|transcript|TcBrA4_0130510-RA|protein_coding||c.*2792A>T|||||2792|,T|downstream_gene_variant|MODIFIER|radial_spoke_protein_RSP10%2C_putative|TcBrA4_0130520|transcript|TcBrA4_0130520-RA|protein_coding||c.*1199A>T|||||1199|,T|downstream_gene_variant|MODIFIER|Mitochondrial_ATP_synthase_subunit%2C_putative|TcBrA4_0130530|transcript|TcBrA4_0130530-RA|protein_coding||c.*580A>T|||||580|,T|intergenic_region|MODIFIER|Mitochondrial_ATP_synthase_subunit%2C_putative-multicopper_oxidase%2C_putative|TcBrA4_0130530-TcBrA4_0130540|intergenic_region|TcBrA4_0130530-TcBrA4_0130540|||n.824255A>T||||||	GT:AD:DP:GQ:PGT:PID:PL:SB
TcBrA4_Chr7	824373	.	G	A	1961.77	.	BaseQRankSum=-0.670;ClippingRankSum=0.000;DP=46;ExcessHet=3.0103;MLEAC=2,0;MLEAF=1.00,0.00;MQRankSum=-1.222;RAW_MQ=60160.00;ReadPosRankSum=-0.503;ANN=A|missense_variant|MODERATE|multicopper_oxidase%2C_putative|TcBrA4_0130540|transcript|TcBrA4_0130540-RA|protein_coding|1/1|c.19G>A|p.Glu7Lys|19/1845|19/1845|7/614||,A|upstream_gene_variant|MODIFIER|hypothetical_protein|TcBrA4_0130550|transcript|TcBrA4_0130550-RA|protein_coding||c.-2629G>A|||||2629|,A|downstream_gene_variant|MODIFIER|hypothetical_protein|TcBrA4_0130510|transcript|TcBrA4_0130510-RA|protein_coding||c.*2910G>A|||||2910|,A|downstream_gene_variant|MODIFIER|radial_spoke_protein_RSP10%2C_putative|TcBrA4_0130520|transcript|TcBrA4_0130520-RA|protein_coding||c.*1317G>A|||||1317|,A|downstream_gene_variant|MODIFIER|Mitochondrial_ATP_synthase_subunit%2C_putative|TcBrA4_0130530|transcript|TcBrA4_0130530-RA|protein_coding||c.*698G>A|||||698|	GT:AD:DP:GQ:PGT:PID:PL:SB
TcBrA4_Chr7	824384	.	A	G	2007.77	.	BaseQRankSum=-0.464;ClippingRankSum=0.000;DP=47;ExcessHet=3.0103;MLEAC=2,0;MLEAF=1.00,0.00;MQRankSum=-1.249;RAW_MQ=63902.00;ReadPosRankSum=-0.429;ANN=G|synonymous_variant|LOW|multicopper_oxidase%2C_putative|TcBrA4_0130540|transcript|TcBrA4_0130540-RA|protein_coding|1/1|c.30A>G|p.Pro10Pro|30/1845|30/1845|10/614||,G|upstream_gene_variant|MODIFIER|hypothetical_protein|TcBrA4_0130550|transcript|TcBrA4_0130550-RA|protein_coding||c.-2618A>G|||||2618|,G|downstream_gene_variant|MODIFIER|hypothetical_protein|TcBrA4_0130510|transcript|TcBrA4_0130510-RA|protein_coding||c.*2921A>G|||||2921|,G|downstream_gene_variant|MODIFIER|radial_spoke_protein_RSP10%2C_putative|TcBrA4_0130520|transcript|TcBrA4_0130520-RA|protein_coding||c.*1328A>G|||||1328|,G|downstream_gene_variant|MODIFIER|Mitochondrial_ATP_synthase_subunit%2C_putative|TcBrA4_0130530|transcript|TcBrA4_0130530-RA|protein_coding||c.*709A>G|||||709|	GT:AD:DP:GQ:PGT:PID:PL:SB
TcBrA4_Chr7	824520	.	A	G	1886.77	.	BaseQRankSum=-0.735;ClippingRankSum=0.000;DP=51;ExcessHet=3.0103;MLEAC=2,0;MLEAF=1.00,0.00;MQRankSum=-0.686;RAW_MQ=82822.00;ReadPosRankSum=-0.676;ANN=G|missense_variant|MODERATE|multicopper_oxidase%2C_putative|TcBrA4_0130540|transcript|TcBrA4_0130540-RA|protein_coding|1/1|c.166A>G|p.Asn56Asp|166/1845|166/1845|56/614||,G|upstream_gene_variant|MODIFIER|hypothetical_protein|TcBrA4_0130550|transcript|TcBrA4_0130550-RA|protein_coding||c.-2482A>G|||||2482|,G|downstream_gene_variant|MODIFIER|hypothetical_protein|TcBrA4_0130510|transcript|TcBrA4_0130510-RA|protein_coding||c.*3057A>G|||||3057|,G|downstream_gene_variant|MODIFIER|radial_spoke_protein_RSP10%2C_putative|TcBrA4_0130520|transcript|TcBrA4_0130520-RA|protein_coding||c.*1464A>G|||||1464|,G|downstream_gene_variant|MODIFIER|Mitochondrial_ATP_synthase_subunit%2C_putative|TcBrA4_0130530|transcript|TcBrA4_0130530-RA|protein_coding||c.*845A>G|||||845|	GT:AD:DP:GQ:PL:SB
TcBrA4_Chr7	824558	.	G	A	2070.77	.	BaseQRankSum=-0.793;ClippingRankSum=0.000;DP=56;ExcessHet=3.0103;MLEAC=2,0;MLEAF=1.00,0.00;MQRankSum=-0.780;RAW_MQ=89798.00;ReadPosRankSum=-0.505;ANN=A|synonymous_variant|LOW|multicopper_oxidase%2C_putative|TcBrA4_0130540|transcript|TcBrA4_0130540-RA|protein_coding|1/1|c.204G>A|p.Lys68Lys|204/1845|204/1845|68/614||,A|upstream_gene_variant|MODIFIER|hypothetical_protein|TcBrA4_0130550|transcript|TcBrA4_0130550-RA|protein_coding||c.-2444G>A|||||2444|,A|downstream_gene_variant|MODIFIER|hypothetical_protein|TcBrA4_0130510|transcript|TcBrA4_0130510-RA|protein_coding||c.*3095G>A|||||3095|,A|downstream_gene_variant|MODIFIER|radial_spoke_protein_RSP10%2C_putative|TcBrA4_0130520|transcript|TcBrA4_0130520-RA|protein_coding||c.*1502G>A|||||1502|,A|downstream_gene_variant|MODIFIER|Mitochondrial_ATP_synthase_subunit%2C_putative|TcBrA4_0130530|transcript|TcBrA4_0130530-RA|protein_coding||c.*883G>A|||||883|	GT:AD:DP:GQ:PL:SB
TcBrA4_Chr7	824630	.	G	C	2973.77	.	DP=76;ExcessHet=3.0103;MLEAC=2,0;MLEAF=1.00,0.00;RAW_MQ=119392.00;ANN=C|missense_variant|MODERATE|multicopper_oxidase%2C_putative|TcBrA4_0130540|transcript|TcBrA4_0130540-RA|protein_coding|1/1|c.276G>C|p.Glu92Asp|276/1845|276/1845|92/614||,C|upstream_gene_variant|MODIFIER|hypothetical_protein|TcBrA4_0130550|transcript|TcBrA4_0130550-RA|protein_coding||c.-2372G>C|||||2372|,C|downstream_gene_variant|MODIFIER|hypothetical_protein|TcBrA4_0130510|transcript|TcBrA4_0130510-RA|protein_coding||c.*3167G>C|||||3167|,C|downstream_gene_variant|MODIFIER|radial_spoke_protein_RSP10%2C_putative|TcBrA4_0130520|transcript|TcBrA4_0130520-RA|protein_coding||c.*1574G>C|||||1574|,C|downstream_gene_variant|MODIFIER|Mitochondrial_ATP_synthase_subunit%2C_putative|TcBrA4_0130530|transcript|TcBrA4_0130530-RA|protein_coding||c.*955G>C|||||955|	GT:AD:DP:GQ:PL:SB
TcBrA4_Chr7	824663	.	C	T	3264.77	.	DP=73;ExcessHet=3.0103;MLEAC=2,0;MLEAF=1.00,0.00;RAW_MQ=111232.00;ANN=T|synonymous_variant|LOW|multicopper_oxidase%2C_putative|TcBrA4_0130540|transcript|TcBrA4_0130540-RA|protein_coding|1/1|c.309C>T|p.Asn103Asn|309/1845|309/1845|103/614||,T|upstream_gene_variant|MODIFIER|hypothetical_protein|TcBrA4_0130550|transcript|TcBrA4_0130550-RA|protein_coding||c.-2339C>T|||||2339|,T|downstream_gene_variant|MODIFIER|hypothetical_protein|TcBrA4_0130510|transcript|TcBrA4_0130510-RA|protein_coding||c.*3200C>T|||||3200|,T|downstream_gene_variant|MODIFIER|radial_spoke_protein_RSP10%2C_putative|TcBrA4_0130520|transcript|TcBrA4_0130520-RA|protein_coding||c.*1607C>T|||||1607|,T|downstream_gene_variant|MODIFIER|Mitochondrial_ATP_synthase_subunit%2C_putative|TcBrA4_0130530|transcript|TcBrA4_0130530-RA|protein_coding||c.*988C>T|||||988|	GT:AD:DP:GQ:PGT:PID:PL:SB
TcBrA4_Chr7	824672	.	T	C	3336.77	.	DP=75;ExcessHet=3.0103;MLEAC=2,0;MLEAF=1.00,0.00;RAW_MQ=115620.00;ANN=C|synonymous_variant|LOW|multicopper_oxidase%2C_putative|TcBrA4_0130540|transcript|TcBrA4_0130540-RA|protein_coding|1/1|c.318T>C|p.Phe106Phe|318/1845|318/1845|106/614||,C|upstream_gene_variant|MODIFIER|hypothetical_protein|TcBrA4_0130550|transcript|TcBrA4_0130550-RA|protein_coding||c.-2330T>C|||||2330|,C|downstream_gene_variant|MODIFIER|hypothetical_protein|TcBrA4_0130510|transcript|TcBrA4_0130510-RA|protein_coding||c.*3209T>C|||||3209|,C|downstream_gene_variant|MODIFIER|radial_spoke_protein_RSP10%2C_putative|TcBrA4_0130520|transcript|TcBrA4_0130520-RA|protein_coding||c.*1616T>C|||||1616|,C|downstream_gene_variant|MODIFIER|Mitochondrial_ATP_synthase_subunit%2C_putative|TcBrA4_0130530|transcript|TcBrA4_0130530-RA|protein_coding||c.*997T>C|||||997|	GT:AD:DP:GQ:PGT:PID:PL:SB
TcBrA4_Chr7	824717	.	C	A	3104.77	.	DP=86;ExcessHet=3.0103;MLEAC=2,0;MLEAF=1.00,0.00;RAW_MQ=134532.00;ANN=A|synonymous_variant|LOW|multicopper_oxidase%2C_putative|TcBrA4_0130540|transcript|TcBrA4_0130540-RA|protein_coding|1/1|c.363C>A|p.Thr121Thr|363/1845|363/1845|121/614||,A|upstream_gene_variant|MODIFIER|hypothetical_protein|TcBrA4_0130550|transcript|TcBrA4_0130550-RA|protein_coding||c.-2285C>A|||||2285|,A|downstream_gene_variant|MODIFIER|hypothetical_protein|TcBrA4_0130510|transcript|TcBrA4_0130510-RA|protein_coding||c.*3254C>A|||||3254|,A|downstream_gene_variant|MODIFIER|radial_spoke_protein_RSP10%2C_putative|TcBrA4_0130520|transcript|TcBrA4_0130520-RA|protein_coding||c.*1661C>A|||||1661|,A|downstream_gene_variant|MODIFIER|Mitochondrial_ATP_synthase_subunit%2C_putative|TcBrA4_0130530|transcript|TcBrA4_0130530-RA|protein_coding||c.*1042C>A|||||1042|	GT:AD:DP:GQ:PL:SB
TcBrA4_Chr7	824730	.	A	C	3262.77	.	DP=87;ExcessHet=3.0103;MLEAC=2,0;MLEAF=1.00,0.00;RAW_MQ=137976.00;ANN=C|missense_variant|MODERATE|multicopper_oxidase%2C_putative|TcBrA4_0130540|transcript|TcBrA4_0130540-RA|protein_coding|1/1|c.376A>C|p.Asn126His|376/1845|376/1845|126/614||,C|upstream_gene_variant|MODIFIER|hypothetical_protein|TcBrA4_0130550|transcript|TcBrA4_0130550-RA|protein_coding||c.-2272A>C|||||2272|,C|downstream_gene_variant|MODIFIER|hypothetical_protein|TcBrA4_0130510|transcript|TcBrA4_0130510-RA|protein_coding||c.*3267A>C|||||3267|,C|downstream_gene_variant|MODIFIER|radial_spoke_protein_RSP10%2C_putative|TcBrA4_0130520|transcript|TcBrA4_0130520-RA|protein_coding||c.*1674A>C|||||1674|,C|downstream_gene_variant|MODIFIER|Mitochondrial_ATP_synthase_subunit%2C_putative|TcBrA4_0130530|transcript|TcBrA4_0130530-RA|protein_coding||c.*1055A>C|||||1055|	GT:AD:DP:GQ:PL:SB
TcBrA4_Chr7	824753	.	A	C	3500.77	.	DP=90;ExcessHet=3.0103;MLEAC=2,0;MLEAF=1.00,0.00;RAW_MQ=145932.00;ANN=C|missense_variant|MODERATE|multicopper_oxidase%2C_putative|TcBrA4_0130540|transcript|TcBrA4_0130540-RA|protein_coding|1/1|c.399A>C|p.Glu133Asp|399/1845|399/1845|133/614||,C|upstream_gene_variant|MODIFIER|hypothetical_protein|TcBrA4_0130550|transcript|TcBrA4_0130550-RA|protein_coding||c.-2249A>C|||||2249|,C|downstream_gene_variant|MODIFIER|hypothetical_protein|TcBrA4_0130510|transcript|TcBrA4_0130510-RA|protein_coding||c.*3290A>C|||||3290|,C|downstream_gene_variant|MODIFIER|radial_spoke_protein_RSP10%2C_putative|TcBrA4_0130520|transcript|TcBrA4_0130520-RA|protein_coding||c.*1697A>C|||||1697|,C|downstream_gene_variant|MODIFIER|Mitochondrial_ATP_synthase_subunit%2C_putative|TcBrA4_0130530|transcript|TcBrA4_0130530-RA|protein_coding||c.*1078A>C|||||1078|	GT:AD:DP:GQ:PL:SB
TcBrA4_Chr7	824980	.	G	A	3663.77	.	DP=91;ExcessHet=3.0103;MLEAC=2,0;MLEAF=1.00,0.00;RAW_MQ=158064.00;ANN=A|missense_variant|MODERATE|multicopper_oxidase%2C_putative|TcBrA4_0130540|transcript|TcBrA4_0130540-RA|protein_coding|1/1|c.626G>A|p.Arg209Lys|626/1845|626/1845|209/614||,A|upstream_gene_variant|MODIFIER|hypothetical_protein|TcBrA4_0130550|transcript|TcBrA4_0130550-RA|protein_coding||c.-2022G>A|||||2022|,A|upstream_gene_variant|MODIFIER|hypothetical_protein%2C_conserved|TcBrA4_0130560|transcript|TcBrA4_0130560-RA|protein_coding||c.-4836G>A|||||4836|,A|downstream_gene_variant|MODIFIER|hypothetical_protein|TcBrA4_0130510|transcript|TcBrA4_0130510-RA|protein_coding||c.*3517G>A|||||3517|,A|downstream_gene_variant|MODIFIER|radial_spoke_protein_RSP10%2C_putative|TcBrA4_0130520|transcript|TcBrA4_0130520-RA|protein_coding||c.*1924G>A|||||1924|,A|downstream_gene_variant|MODIFIER|Mitochondrial_ATP_synthase_subunit%2C_putative|TcBrA4_0130530|transcript|TcBrA4_0130530-RA|protein_coding||c.*1305G>A|||||1305|	GT:AD:DP:GQ:PL:SB
TcBrA4_Chr7	825036	.	T	A	3426.77	.	DP=88;ExcessHet=3.0103;MLEAC=2,0;MLEAF=1.00,0.00;RAW_MQ=152444.00;ANN=A|missense_variant|MODERATE|multicopper_oxidase%2C_putative|TcBrA4_0130540|transcript|TcBrA4_0130540-RA|protein_coding|1/1|c.682T>A|p.Leu228Met|682/1845|682/1845|228/614||,A|upstream_gene_variant|MODIFIER|hypothetical_protein|TcBrA4_0130550|transcript|TcBrA4_0130550-RA|protein_coding||c.-1966T>A|||||1966|,A|upstream_gene_variant|MODIFIER|hypothetical_protein%2C_conserved|TcBrA4_0130560|transcript|TcBrA4_0130560-RA|protein_coding||c.-4780T>A|||||4780|,A|downstream_gene_variant|MODIFIER|hypothetical_protein|TcBrA4_0130510|transcript|TcBrA4_0130510-RA|protein_coding||c.*3573T>A|||||3573|,A|downstream_gene_variant|MODIFIER|radial_spoke_protein_RSP10%2C_putative|TcBrA4_0130520|transcript|TcBrA4_0130520-RA|protein_coding||c.*1980T>A|||||1980|,A|downstream_gene_variant|MODIFIER|Mitochondrial_ATP_synthase_subunit%2C_putative|TcBrA4_0130530|transcript|TcBrA4_0130530-RA|protein_coding||c.*1361T>A|||||1361|	GT:AD:DP:GQ:PL:SB
TcBrA4_Chr7	825059	.	C	A	3452.77	.	DP=85;ExcessHet=3.0103;MLEAC=2,0;MLEAF=1.00,0.00;RAW_MQ=145964.00;ANN=A|synonymous_variant|LOW|multicopper_oxidase%2C_putative|TcBrA4_0130540|transcript|TcBrA4_0130540-RA|protein_coding|1/1|c.705C>A|p.Val235Val|705/1845|705/1845|235/614||,A|upstream_gene_variant|MODIFIER|hypothetical_protein|TcBrA4_0130550|transcript|TcBrA4_0130550-RA|protein_coding||c.-1943C>A|||||1943|,A|upstream_gene_variant|MODIFIER|hypothetical_protein%2C_conserved|TcBrA4_0130560|transcript|TcBrA4_0130560-RA|protein_coding||c.-4757C>A|||||4757|,A|downstream_gene_variant|MODIFIER|hypothetical_protein|TcBrA4_0130510|transcript|TcBrA4_0130510-RA|protein_coding||c.*3596C>A|||||3596|,A|downstream_gene_variant|MODIFIER|radial_spoke_protein_RSP10%2C_putative|TcBrA4_0130520|transcript|TcBrA4_0130520-RA|protein_coding||c.*2003C>A|||||2003|,A|downstream_gene_variant|MODIFIER|Mitochondrial_ATP_synthase_subunit%2C_putative|TcBrA4_0130530|transcript|TcBrA4_0130530-RA|protein_coding||c.*1384C>A|||||1384|	GT:AD:DP:GQ:PL:SB
TcBrA4_Chr7	825170	.	T	C	2761.77	.	DP=61;ExcessHet=3.0103;MLEAC=2,0;MLEAF=1.00,0.00;RAW_MQ=102768.00;ANN=C|synonymous_variant|LOW|multicopper_oxidase%2C_putative|TcBrA4_0130540|transcript|TcBrA4_0130540-RA|protein_coding|1/1|c.816T>C|p.Cys272Cys|816/1845|816/1845|272/614||,C|upstream_gene_variant|MODIFIER|hypothetical_protein|TcBrA4_0130550|transcript|TcBrA4_0130550-RA|protein_coding||c.-1832T>C|||||1832|,C|upstream_gene_variant|MODIFIER|hypothetical_protein%2C_conserved|TcBrA4_0130560|transcript|TcBrA4_0130560-RA|protein_coding||c.-4646T>C|||||4646|,C|downstream_gene_variant|MODIFIER|hypothetical_protein|TcBrA4_0130510|transcript|TcBrA4_0130510-RA|protein_coding||c.*3707T>C|||||3707|,C|downstream_gene_variant|MODIFIER|radial_spoke_protein_RSP10%2C_putative|TcBrA4_0130520|transcript|TcBrA4_0130520-RA|protein_coding||c.*2114T>C|||||2114|,C|downstream_gene_variant|MODIFIER|Mitochondrial_ATP_synthase_subunit%2C_putative|TcBrA4_0130530|transcript|TcBrA4_0130530-RA|protein_coding||c.*1495T>C|||||1495|	GT:AD:DP:GQ:PGT:PID:PL:SB
TcBrA4_Chr7	825172	.	A	G	2761.77	.	DP=62;ExcessHet=3.0103;MLEAC=2,0;MLEAF=1.00,0.00;RAW_MQ=104532.00;ANN=G|missense_variant|MODERATE|multicopper_oxidase%2C_putative|TcBrA4_0130540|transcript|TcBrA4_0130540-RA|protein_coding|1/1|c.818A>G|p.His273Arg|818/1845|818/1845|273/614||,G|upstream_gene_variant|MODIFIER|hypothetical_protein|TcBrA4_0130550|transcript|TcBrA4_0130550-RA|protein_coding||c.-1830A>G|||||1830|,G|upstream_gene_variant|MODIFIER|hypothetical_protein%2C_conserved|TcBrA4_0130560|transcript|TcBrA4_0130560-RA|protein_coding||c.-4644A>G|||||4644|,G|downstream_gene_variant|MODIFIER|hypothetical_protein|TcBrA4_0130510|transcript|TcBrA4_0130510-RA|protein_coding||c.*3709A>G|||||3709|,G|downstream_gene_variant|MODIFIER|radial_spoke_protein_RSP10%2C_putative|TcBrA4_0130520|transcript|TcBrA4_0130520-RA|protein_coding||c.*2116A>G|||||2116|,G|downstream_gene_variant|MODIFIER|Mitochondrial_ATP_synthase_subunit%2C_putative|TcBrA4_0130530|transcript|TcBrA4_0130530-RA|protein_coding||c.*1497A>G|||||1497|	GT:AD:DP:GQ:PGT:PID:PL:SB
TcBrA4_Chr7	825245	.	T	C	2388.77	.	DP=62;ExcessHet=3.0103;MLEAC=2,0;MLEAF=1.00,0.00;RAW_MQ=104696.00;ANN=C|synonymous_variant|LOW|multicopper_oxidase%2C_putative|TcBrA4_0130540|transcript|TcBrA4_0130540-RA|protein_coding|1/1|c.891T>C|p.Phe297Phe|891/1845|891/1845|297/614||,C|upstream_gene_variant|MODIFIER|hypothetical_protein|TcBrA4_0130550|transcript|TcBrA4_0130550-RA|protein_coding||c.-1757T>C|||||1757|,C|upstream_gene_variant|MODIFIER|hypothetical_protein%2C_conserved|TcBrA4_0130560|transcript|TcBrA4_0130560-RA|protein_coding||c.-4571T>C|||||4571|,C|downstream_gene_variant|MODIFIER|hypothetical_protein|TcBrA4_0130510|transcript|TcBrA4_0130510-RA|protein_coding||c.*3782T>C|||||3782|,C|downstream_gene_variant|MODIFIER|radial_spoke_protein_RSP10%2C_putative|TcBrA4_0130520|transcript|TcBrA4_0130520-RA|protein_coding||c.*2189T>C|||||2189|,C|downstream_gene_variant|MODIFIER|Mitochondrial_ATP_synthase_subunit%2C_putative|TcBrA4_0130530|transcript|TcBrA4_0130530-RA|protein_coding||c.*1570T>C|||||1570|	GT:AD:DP:GQ:PL:SB
TcBrA4_Chr7	825388	.	A	G	2297.77	.	DP=59;ExcessHet=3.0103;MLEAC=2,0;MLEAF=1.00,0.00;RAW_MQ=83133.00;ANN=G|missense_variant|MODERATE|multicopper_oxidase%2C_putative|TcBrA4_0130540|transcript|TcBrA4_0130540-RA|protein_coding|1/1|c.1034A>G|p.Glu345Gly|1034/1845|1034/1845|345/614||,G|upstream_gene_variant|MODIFIER|hypothetical_protein|TcBrA4_0130550|transcript|TcBrA4_0130550-RA|protein_coding||c.-1614A>G|||||1614|,G|upstream_gene_variant|MODIFIER|hypothetical_protein%2C_conserved|TcBrA4_0130560|transcript|TcBrA4_0130560-RA|protein_coding||c.-4428A>G|||||4428|,G|downstream_gene_variant|MODIFIER|hypothetical_protein|TcBrA4_0130510|transcript|TcBrA4_0130510-RA|protein_coding||c.*3925A>G|||||3925|,G|downstream_gene_variant|MODIFIER|radial_spoke_protein_RSP10%2C_putative|TcBrA4_0130520|transcript|TcBrA4_0130520-RA|protein_coding||c.*2332A>G|||||2332|,G|downstream_gene_variant|MODIFIER|Mitochondrial_ATP_synthase_subunit%2C_putative|TcBrA4_0130530|transcript|TcBrA4_0130530-RA|protein_coding||c.*1713A>G|||||1713|	GT:AD:DP:GQ:PL:SB
TcBrA4_Chr7	825406	.	C	G	2975.77	.	DP=67;ExcessHet=3.0103;MLEAC=2,0;MLEAF=1.00,0.00;RAW_MQ=88875.00;ANN=G|missense_variant|MODERATE|multicopper_oxidase%2C_putative|TcBrA4_0130540|transcript|TcBrA4_0130540-RA|protein_coding|1/1|c.1052C>G|p.Ser351Cys|1052/1845|1052/1845|351/614||,G|upstream_gene_variant|MODIFIER|hypothetical_protein|TcBrA4_0130550|transcript|TcBrA4_0130550-RA|protein_coding||c.-1596C>G|||||1596|,G|upstream_gene_variant|MODIFIER|hypothetical_protein%2C_conserved|TcBrA4_0130560|transcript|TcBrA4_0130560-RA|protein_coding||c.-4410C>G|||||4410|,G|downstream_gene_variant|MODIFIER|hypothetical_protein|TcBrA4_0130510|transcript|TcBrA4_0130510-RA|protein_coding||c.*3943C>G|||||3943|,G|downstream_gene_variant|MODIFIER|radial_spoke_protein_RSP10%2C_putative|TcBrA4_0130520|transcript|TcBrA4_0130520-RA|protein_coding||c.*2350C>G|||||2350|,G|downstream_gene_variant|MODIFIER|Mitochondrial_ATP_synthase_subunit%2C_putative|TcBrA4_0130530|transcript|TcBrA4_0130530-RA|protein_coding||c.*1731C>G|||||1731|	GT:AD:DP:GQ:PGT:PID:PL:SB
TcBrA4_Chr7	825410	.	C	T	2975.77	.	DP=65;ExcessHet=3.0103;MLEAC=2,0;MLEAF=1.00,0.00;RAW_MQ=85347.00;ANN=T|synonymous_variant|LOW|multicopper_oxidase%2C_putative|TcBrA4_0130540|transcript|TcBrA4_0130540-RA|protein_coding|1/1|c.1056C>T|p.Phe352Phe|1056/1845|1056/1845|352/614||,T|upstream_gene_variant|MODIFIER|hypothetical_protein|TcBrA4_0130550|transcript|TcBrA4_0130550-RA|protein_coding||c.-1592C>T|||||1592|,T|upstream_gene_variant|MODIFIER|hypothetical_protein%2C_conserved|TcBrA4_0130560|transcript|TcBrA4_0130560-RA|protein_coding||c.-4406C>T|||||4406|,T|downstream_gene_variant|MODIFIER|hypothetical_protein|TcBrA4_0130510|transcript|TcBrA4_0130510-RA|protein_coding||c.*3947C>T|||||3947|,T|downstream_gene_variant|MODIFIER|radial_spoke_protein_RSP10%2C_putative|TcBrA4_0130520|transcript|TcBrA4_0130520-RA|protein_coding||c.*2354C>T|||||2354|,T|downstream_gene_variant|MODIFIER|Mitochondrial_ATP_synthase_subunit%2C_putative|TcBrA4_0130530|transcript|TcBrA4_0130530-RA|protein_coding||c.*1735C>T|||||1735|	GT:AD:DP:GQ:PGT:PID:PL:SB
TcBrA4_Chr7	825437	.	C	T	3206.77	.	DP=72;ExcessHet=3.0103;MLEAC=2,0;MLEAF=1.00,0.00;RAW_MQ=96875.00;ANN=T|synonymous_variant|LOW|multicopper_oxidase%2C_putative|TcBrA4_0130540|transcript|TcBrA4_0130540-RA|protein_coding|1/1|c.1083C>T|p.Thr361Thr|1083/1845|1083/1845|361/614||,T|upstream_gene_variant|MODIFIER|hypothetical_protein|TcBrA4_0130550|transcript|TcBrA4_0130550-RA|protein_coding||c.-1565C>T|||||1565|,T|upstream_gene_variant|MODIFIER|hypothetical_protein%2C_conserved|TcBrA4_0130560|transcript|TcBrA4_0130560-RA|protein_coding||c.-4379C>T|||||4379|,T|downstream_gene_variant|MODIFIER|hypothetical_protein|TcBrA4_0130510|transcript|TcBrA4_0130510-RA|protein_coding||c.*3974C>T|||||3974|,T|downstream_gene_variant|MODIFIER|radial_spoke_protein_RSP10%2C_putative|TcBrA4_0130520|transcript|TcBrA4_0130520-RA|protein_coding||c.*2381C>T|||||2381|,T|downstream_gene_variant|MODIFIER|Mitochondrial_ATP_synthase_subunit%2C_putative|TcBrA4_0130530|transcript|TcBrA4_0130530-RA|protein_coding||c.*1762C>T|||||1762|	GT:AD:DP:GQ:PGT:PID:PL:SB
TcBrA4_Chr7	825439	.	C	T	3206.77	.	DP=71;ExcessHet=3.0103;MLEAC=2,0;MLEAF=1.00,0.00;RAW_MQ=95111.00;ANN=T|missense_variant|MODERATE|multicopper_oxidase%2C_putative|TcBrA4_0130540|transcript|TcBrA4_0130540-RA|protein_coding|1/1|c.1085C>T|p.Ala362Val|1085/1845|1085/1845|362/614||,T|upstream_gene_variant|MODIFIER|hypothetical_protein|TcBrA4_0130550|transcript|TcBrA4_0130550-RA|protein_coding||c.-1563C>T|||||1563|,T|upstream_gene_variant|MODIFIER|hypothetical_protein%2C_conserved|TcBrA4_0130560|transcript|TcBrA4_0130560-RA|protein_coding||c.-4377C>T|||||4377|,T|downstream_gene_variant|MODIFIER|hypothetical_protein|TcBrA4_0130510|transcript|TcBrA4_0130510-RA|protein_coding||c.*3976C>T|||||3976|,T|downstream_gene_variant|MODIFIER|radial_spoke_protein_RSP10%2C_putative|TcBrA4_0130520|transcript|TcBrA4_0130520-RA|protein_coding||c.*2383C>T|||||2383|,T|downstream_gene_variant|MODIFIER|Mitochondrial_ATP_synthase_subunit%2C_putative|TcBrA4_0130530|transcript|TcBrA4_0130530-RA|protein_coding||c.*1764C>T|||||1764|	GT:AD:DP:GQ:PGT:PID:PL:SB
TcBrA4_Chr7	825499	.	A	G	3275.77	.	DP=74;ExcessHet=3.0103;MLEAC=2,0;MLEAF=1.00,0.00;RAW_MQ=107163.00;ANN=G|missense_variant|MODERATE|multicopper_oxidase%2C_putative|TcBrA4_0130540|transcript|TcBrA4_0130540-RA|protein_coding|1/1|c.1145A>G|p.Lys382Arg|1145/1845|1145/1845|382/614||,G|upstream_gene_variant|MODIFIER|hypothetical_protein|TcBrA4_0130550|transcript|TcBrA4_0130550-RA|protein_coding||c.-1503A>G|||||1503|,G|upstream_gene_variant|MODIFIER|hypothetical_protein%2C_conserved|TcBrA4_0130560|transcript|TcBrA4_0130560-RA|protein_coding||c.-4317A>G|||||4317|,G|downstream_gene_variant|MODIFIER|hypothetical_protein|TcBrA4_0130510|transcript|TcBrA4_0130510-RA|protein_coding||c.*4036A>G|||||4036|,G|downstream_gene_variant|MODIFIER|radial_spoke_protein_RSP10%2C_putative|TcBrA4_0130520|transcript|TcBrA4_0130520-RA|protein_coding||c.*2443A>G|||||2443|,G|downstream_gene_variant|MODIFIER|Mitochondrial_ATP_synthase_subunit%2C_putative|TcBrA4_0130530|transcript|TcBrA4_0130530-RA|protein_coding||c.*1824A>G|||||1824|	GT:AD:DP:GQ:PGT:PID:PL:SB
TcBrA4_Chr7	825500	.	G	A	3275.77	.	DP=73;ExcessHet=3.0103;MLEAC=2,0;MLEAF=1.00,0.00;RAW_MQ=105563.00;ANN=A|synonymous_variant|LOW|multicopper_oxidase%2C_putative|TcBrA4_0130540|transcript|TcBrA4_0130540-RA|protein_coding|1/1|c.1146G>A|p.Lys382Lys|1146/1845|1146/1845|382/614||,A|upstream_gene_variant|MODIFIER|hypothetical_protein|TcBrA4_0130550|transcript|TcBrA4_0130550-RA|protein_coding||c.-1502G>A|||||1502|,A|upstream_gene_variant|MODIFIER|hypothetical_protein%2C_conserved|TcBrA4_0130560|transcript|TcBrA4_0130560-RA|protein_coding||c.-4316G>A|||||4316|,A|downstream_gene_variant|MODIFIER|hypothetical_protein|TcBrA4_0130510|transcript|TcBrA4_0130510-RA|protein_coding||c.*4037G>A|||||4037|,A|downstream_gene_variant|MODIFIER|radial_spoke_protein_RSP10%2C_putative|TcBrA4_0130520|transcript|TcBrA4_0130520-RA|protein_coding||c.*2444G>A|||||2444|,A|downstream_gene_variant|MODIFIER|Mitochondrial_ATP_synthase_subunit%2C_putative|TcBrA4_0130530|transcript|TcBrA4_0130530-RA|protein_coding||c.*1825G>A|||||1825|	GT:AD:DP:GQ:PGT:PID:PL:SB
TcBrA4_Chr7	825693	.	C	T	1798.77	.	DP=46;ExcessHet=3.0103;MLEAC=2,0;MLEAF=1.00,0.00;RAW_MQ=76308.00;ANN=T|synonymous_variant|LOW|multicopper_oxidase%2C_putative|TcBrA4_0130540|transcript|TcBrA4_0130540-RA|protein_coding|1/1|c.1339C>T|p.Leu447Leu|1339/1845|1339/1845|447/614||,T|upstream_gene_variant|MODIFIER|hypothetical_protein|TcBrA4_0130550|transcript|TcBrA4_0130550-RA|protein_coding||c.-1309C>T|||||1309|,T|upstream_gene_variant|MODIFIER|hypothetical_protein%2C_conserved|TcBrA4_0130560|transcript|TcBrA4_0130560-RA|protein_coding||c.-4123C>T|||||4123|,T|downstream_gene_variant|MODIFIER|hypothetical_protein|TcBrA4_0130510|transcript|TcBrA4_0130510-RA|protein_coding||c.*4230C>T|||||4230|,T|downstream_gene_variant|MODIFIER|radial_spoke_protein_RSP10%2C_putative|TcBrA4_0130520|transcript|TcBrA4_0130520-RA|protein_coding||c.*2637C>T|||||2637|,T|downstream_gene_variant|MODIFIER|Mitochondrial_ATP_synthase_subunit%2C_putative|TcBrA4_0130530|transcript|TcBrA4_0130530-RA|protein_coding||c.*2018C>T|||||2018|	GT:AD:DP:GQ:PL:SB
TcBrA4_Chr7	825737	.	A	G	2128.77	.	DP=48;ExcessHet=3.0103;MLEAC=2,0;MLEAF=1.00,0.00;RAW_MQ=76265.00;ANN=G|synonymous_variant|LOW|multicopper_oxidase%2C_putative|TcBrA4_0130540|transcript|TcBrA4_0130540-RA|protein_coding|1/1|c.1383A>G|p.Lys461Lys|1383/1845|1383/1845|461/614||,G|upstream_gene_variant|MODIFIER|hypothetical_protein|TcBrA4_0130550|transcript|TcBrA4_0130550-RA|protein_coding||c.-1265A>G|||||1265|,G|upstream_gene_variant|MODIFIER|hypothetical_protein%2C_conserved|TcBrA4_0130560|transcript|TcBrA4_0130560-RA|protein_coding||c.-4079A>G|||||4079|,G|downstream_gene_variant|MODIFIER|hypothetical_protein|TcBrA4_0130510|transcript|TcBrA4_0130510-RA|protein_coding||c.*4274A>G|||||4274|,G|downstream_gene_variant|MODIFIER|radial_spoke_protein_RSP10%2C_putative|TcBrA4_0130520|transcript|TcBrA4_0130520-RA|protein_coding||c.*2681A>G|||||2681|,G|downstream_gene_variant|MODIFIER|Mitochondrial_ATP_synthase_subunit%2C_putative|TcBrA4_0130530|transcript|TcBrA4_0130530-RA|protein_coding||c.*2062A>G|||||2062|	GT:AD:DP:GQ:PGT:PID:PL:SB
TcBrA4_Chr7	825744	.	T	C	2176.77	.	DP=49;ExcessHet=3.0103;MLEAC=2,0;MLEAF=1.00,0.00;RAW_MQ=78029.00;ANN=C|synonymous_variant|LOW|multicopper_oxidase%2C_putative|TcBrA4_0130540|transcript|TcBrA4_0130540-RA|protein_coding|1/1|c.1390T>C|p.Leu464Leu|1390/1845|1390/1845|464/614||,C|upstream_gene_variant|MODIFIER|hypothetical_protein|TcBrA4_0130550|transcript|TcBrA4_0130550-RA|protein_coding||c.-1258T>C|||||1258|,C|upstream_gene_variant|MODIFIER|hypothetical_protein%2C_conserved|TcBrA4_0130560|transcript|TcBrA4_0130560-RA|protein_coding||c.-4072T>C|||||4072|,C|downstream_gene_variant|MODIFIER|hypothetical_protein|TcBrA4_0130510|transcript|TcBrA4_0130510-RA|protein_coding||c.*4281T>C|||||4281|,C|downstream_gene_variant|MODIFIER|radial_spoke_protein_RSP10%2C_putative|TcBrA4_0130520|transcript|TcBrA4_0130520-RA|protein_coding||c.*2688T>C|||||2688|,C|downstream_gene_variant|MODIFIER|Mitochondrial_ATP_synthase_subunit%2C_putative|TcBrA4_0130530|transcript|TcBrA4_0130530-RA|protein_coding||c.*2069T>C|||||2069|	GT:AD:DP:GQ:PGT:PID:PL:SB
TcBrA4_Chr7	825770	.	A	T	1648.77	.	DP=42;ExcessHet=3.0103;MLEAC=2,0;MLEAF=1.00,0.00;RAW_MQ=68268.00;ANN=T|missense_variant|MODERATE|multicopper_oxidase%2C_putative|TcBrA4_0130540|transcript|TcBrA4_0130540-RA|protein_coding|1/1|c.1416A>T|p.Glu472Asp|1416/1845|1416/1845|472/614||,T|upstream_gene_variant|MODIFIER|hypothetical_protein|TcBrA4_0130550|transcript|TcBrA4_0130550-RA|protein_coding||c.-1232A>T|||||1232|,T|upstream_gene_variant|MODIFIER|hypothetical_protein%2C_conserved|TcBrA4_0130560|transcript|TcBrA4_0130560-RA|protein_coding||c.-4046A>T|||||4046|,T|downstream_gene_variant|MODIFIER|hypothetical_protein|TcBrA4_0130510|transcript|TcBrA4_0130510-RA|protein_coding||c.*4307A>T|||||4307|,T|downstream_gene_variant|MODIFIER|radial_spoke_protein_RSP10%2C_putative|TcBrA4_0130520|transcript|TcBrA4_0130520-RA|protein_coding||c.*2714A>T|||||2714|,T|downstream_gene_variant|MODIFIER|Mitochondrial_ATP_synthase_subunit%2C_putative|TcBrA4_0130530|transcript|TcBrA4_0130530-RA|protein_coding||c.*2095A>T|||||2095|	GT:AD:DP:GQ:PL:SB
TcBrA4_Chr7	825815	.	T	C	1696.77	.	DP=36;ExcessHet=3.0103;MLEAC=2,0;MLEAF=1.00,0.00;RAW_MQ=59200.00;ANN=C|synonymous_variant|LOW|multicopper_oxidase%2C_putative|TcBrA4_0130540|transcript|TcBrA4_0130540-RA|protein_coding|1/1|c.1461T>C|p.Leu487Leu|1461/1845|1461/1845|487/614||,C|upstream_gene_variant|MODIFIER|hypothetical_protein|TcBrA4_0130550|transcript|TcBrA4_0130550-RA|protein_coding||c.-1187T>C|||||1187|,C|upstream_gene_variant|MODIFIER|hypothetical_protein%2C_conserved|TcBrA4_0130560|transcript|TcBrA4_0130560-RA|protein_coding||c.-4001T>C|||||4001|,C|downstream_gene_variant|MODIFIER|hypothetical_protein|TcBrA4_0130510|transcript|TcBrA4_0130510-RA|protein_coding||c.*4352T>C|||||4352|,C|downstream_gene_variant|MODIFIER|radial_spoke_protein_RSP10%2C_putative|TcBrA4_0130520|transcript|TcBrA4_0130520-RA|protein_coding||c.*2759T>C|||||2759|,C|downstream_gene_variant|MODIFIER|Mitochondrial_ATP_synthase_subunit%2C_putative|TcBrA4_0130530|transcript|TcBrA4_0130530-RA|protein_coding||c.*2140T>C|||||2140|	GT:AD:DP:GQ:PGT:PID:PL:SB
TcBrA4_Chr7	825823	.	T	A	1701.77	.	DP=38;ExcessHet=3.0103;MLEAC=2,0;MLEAF=1.00,0.00;RAW_MQ=62564.00;ANN=A|missense_variant|MODERATE|multicopper_oxidase%2C_putative|TcBrA4_0130540|transcript|TcBrA4_0130540-RA|protein_coding|1/1|c.1469T>A|p.Val490Glu|1469/1845|1469/1845|490/614||,A|upstream_gene_variant|MODIFIER|hypothetical_protein|TcBrA4_0130550|transcript|TcBrA4_0130550-RA|protein_coding||c.-1179T>A|||||1179|,A|upstream_gene_variant|MODIFIER|hypothetical_protein%2C_conserved|TcBrA4_0130560|transcript|TcBrA4_0130560-RA|protein_coding||c.-3993T>A|||||3993|,A|downstream_gene_variant|MODIFIER|hypothetical_protein|TcBrA4_0130510|transcript|TcBrA4_0130510-RA|protein_coding||c.*4360T>A|||||4360|,A|downstream_gene_variant|MODIFIER|radial_spoke_protein_RSP10%2C_putative|TcBrA4_0130520|transcript|TcBrA4_0130520-RA|protein_coding||c.*2767T>A|||||2767|,A|downstream_gene_variant|MODIFIER|Mitochondrial_ATP_synthase_subunit%2C_putative|TcBrA4_0130530|transcript|TcBrA4_0130530-RA|protein_coding||c.*2148T>A|||||2148|	GT:AD:DP:GQ:PGT:PID:PL:SB
TcBrA4_Chr7	825945	.	G	A	1743.77	.	DP=46;ExcessHet=3.0103;MLEAC=2,0;MLEAF=1.00,0.00;RAW_MQ=73269.00;ANN=A|missense_variant|MODERATE|multicopper_oxidase%2C_putative|TcBrA4_0130540|transcript|TcBrA4_0130540-RA|protein_coding|1/1|c.1591G>A|p.Glu531Lys|1591/1845|1591/1845|531/614||,A|upstream_gene_variant|MODIFIER|hypothetical_protein|TcBrA4_0130550|transcript|TcBrA4_0130550-RA|protein_coding||c.-1057G>A|||||1057|,A|upstream_gene_variant|MODIFIER|hypothetical_protein%2C_conserved|TcBrA4_0130560|transcript|TcBrA4_0130560-RA|protein_coding||c.-3871G>A|||||3871|,A|downstream_gene_variant|MODIFIER|hypothetical_protein|TcBrA4_0130510|transcript|TcBrA4_0130510-RA|protein_coding||c.*4482G>A|||||4482|,A|downstream_gene_variant|MODIFIER|radial_spoke_protein_RSP10%2C_putative|TcBrA4_0130520|transcript|TcBrA4_0130520-RA|protein_coding||c.*2889G>A|||||2889|,A|downstream_gene_variant|MODIFIER|Mitochondrial_ATP_synthase_subunit%2C_putative|TcBrA4_0130530|transcript|TcBrA4_0130530-RA|protein_coding||c.*2270G>A|||||2270|	GT:AD:DP:GQ:PL:SB
TcBrA4_Chr7	825956	.	A	G	1799.77	.	DP=47;ExcessHet=3.0103;MLEAC=2,0;MLEAF=1.00,0.00;RAW_MQ=75033.00;ANN=G|synonymous_variant|LOW|multicopper_oxidase%2C_putative|TcBrA4_0130540|transcript|TcBrA4_0130540-RA|protein_coding|1/1|c.1602A>G|p.Thr534Thr|1602/1845|1602/1845|534/614||,G|upstream_gene_variant|MODIFIER|hypothetical_protein|TcBrA4_0130550|transcript|TcBrA4_0130550-RA|protein_coding||c.-1046A>G|||||1046|,G|upstream_gene_variant|MODIFIER|hypothetical_protein%2C_conserved|TcBrA4_0130560|transcript|TcBrA4_0130560-RA|protein_coding||c.-3860A>G|||||3860|,G|downstream_gene_variant|MODIFIER|hypothetical_protein|TcBrA4_0130510|transcript|TcBrA4_0130510-RA|protein_coding||c.*4493A>G|||||4493|,G|downstream_gene_variant|MODIFIER|radial_spoke_protein_RSP10%2C_putative|TcBrA4_0130520|transcript|TcBrA4_0130520-RA|protein_coding||c.*2900A>G|||||2900|,G|downstream_gene_variant|MODIFIER|Mitochondrial_ATP_synthase_subunit%2C_putative|TcBrA4_0130530|transcript|TcBrA4_0130530-RA|protein_coding||c.*2281A>G|||||2281|	GT:AD:DP:GQ:PL:SB
TcBrA4_Chr7	825996	.	G	C	1786.77	.	DP=48;ExcessHet=3.0103;MLEAC=2,0;MLEAF=1.00,0.00;RAW_MQ=74374.00;ANN=C|missense_variant|MODERATE|multicopper_oxidase%2C_putative|TcBrA4_0130540|transcript|TcBrA4_0130540-RA|protein_coding|1/1|c.1642G>C|p.Asp548His|1642/1845|1642/1845|548/614||,C|upstream_gene_variant|MODIFIER|hypothetical_protein|TcBrA4_0130550|transcript|TcBrA4_0130550-RA|protein_coding||c.-1006G>C|||||1006|,C|upstream_gene_variant|MODIFIER|hypothetical_protein%2C_conserved|TcBrA4_0130560|transcript|TcBrA4_0130560-RA|protein_coding||c.-3820G>C|||||3820|,C|downstream_gene_variant|MODIFIER|hypothetical_protein|TcBrA4_0130510|transcript|TcBrA4_0130510-RA|protein_coding||c.*4533G>C|||||4533|,C|downstream_gene_variant|MODIFIER|radial_spoke_protein_RSP10%2C_putative|TcBrA4_0130520|transcript|TcBrA4_0130520-RA|protein_coding||c.*2940G>C|||||2940|,C|downstream_gene_variant|MODIFIER|Mitochondrial_ATP_synthase_subunit%2C_putative|TcBrA4_0130530|transcript|TcBrA4_0130530-RA|protein_coding||c.*2321G>C|||||2321|	GT:AD:DP:GQ:PL:SB
TcBrA4_Chr7	826077	.	T	C	1621.77	.	DP=48;ExcessHet=3.0103;MLEAC=2,0;MLEAF=1.00,0.00;RAW_MQ=63822.00;ANN=C|missense_variant|MODERATE|multicopper_oxidase%2C_putative|TcBrA4_0130540|transcript|TcBrA4_0130540-RA|protein_coding|1/1|c.1723T>C|p.Cys575Arg|1723/1845|1723/1845|575/614||,C|upstream_gene_variant|MODIFIER|hypothetical_protein|TcBrA4_0130550|transcript|TcBrA4_0130550-RA|protein_coding||c.-925T>C|||||925|,C|upstream_gene_variant|MODIFIER|hypothetical_protein%2C_conserved|TcBrA4_0130560|transcript|TcBrA4_0130560-RA|protein_coding||c.-3739T>C|||||3739|,C|upstream_gene_variant|MODIFIER|hypothetical_protein|TcBrA4_0130570|transcript|TcBrA4_0130570-RA|protein_coding||c.-4940T>C|||||4940|,C|downstream_gene_variant|MODIFIER|hypothetical_protein|TcBrA4_0130510|transcript|TcBrA4_0130510-RA|protein_coding||c.*4614T>C|||||4614|,C|downstream_gene_variant|MODIFIER|radial_spoke_protein_RSP10%2C_putative|TcBrA4_0130520|transcript|TcBrA4_0130520-RA|protein_coding||c.*3021T>C|||||3021|,C|downstream_gene_variant|MODIFIER|Mitochondrial_ATP_synthase_subunit%2C_putative|TcBrA4_0130530|transcript|TcBrA4_0130530-RA|protein_coding||c.*2402T>C|||||2402|	GT:AD:DP:GQ:PL:SB
TcBrA4_Chr7	826130	.	T	A	1824.77	.	DP=41;ExcessHet=3.0103;MLEAC=2,0;MLEAF=1.00,0.00;RAW_MQ=44908.00;ANN=A|missense_variant|MODERATE|multicopper_oxidase%2C_putative|TcBrA4_0130540|transcript|TcBrA4_0130540-RA|protein_coding|1/1|c.1776T>A|p.Phe592Leu|1776/1845|1776/1845|592/614||,A|upstream_gene_variant|MODIFIER|hypothetical_protein|TcBrA4_0130550|transcript|TcBrA4_0130550-RA|protein_coding||c.-872T>A|||||872|,A|upstream_gene_variant|MODIFIER|hypothetical_protein%2C_conserved|TcBrA4_0130560|transcript|TcBrA4_0130560-RA|protein_coding||c.-3686T>A|||||3686|,A|upstream_gene_variant|MODIFIER|hypothetical_protein|TcBrA4_0130570|transcript|TcBrA4_0130570-RA|protein_coding||c.-4887T>A|||||4887|,A|downstream_gene_variant|MODIFIER|hypothetical_protein|TcBrA4_0130510|transcript|TcBrA4_0130510-RA|protein_coding||c.*4667T>A|||||4667|,A|downstream_gene_variant|MODIFIER|radial_spoke_protein_RSP10%2C_putative|TcBrA4_0130520|transcript|TcBrA4_0130520-RA|protein_coding||c.*3074T>A|||||3074|,A|downstream_gene_variant|MODIFIER|Mitochondrial_ATP_synthase_subunit%2C_putative|TcBrA4_0130530|transcript|TcBrA4_0130530-RA|protein_coding||c.*2455T>A|||||2455|	GT:AD:DP:GQ:PGT:PID:PL:SB
TcBrA4_Chr7	826140	.	T	C	1710.77	.	DP=38;ExcessHet=3.0103;MLEAC=2,0;MLEAF=1.00,0.00;RAW_MQ=39897.00;ANN=C|missense_variant|MODERATE|multicopper_oxidase%2C_putative|TcBrA4_0130540|transcript|TcBrA4_0130540-RA|protein_coding|1/1|c.1786T>C|p.Ser596Pro|1786/1845|1786/1845|596/614||,C|upstream_gene_variant|MODIFIER|hypothetical_protein|TcBrA4_0130550|transcript|TcBrA4_0130550-RA|protein_coding||c.-862T>C|||||862|,C|upstream_gene_variant|MODIFIER|hypothetical_protein%2C_conserved|TcBrA4_0130560|transcript|TcBrA4_0130560-RA|protein_coding||c.-3676T>C|||||3676|,C|upstream_gene_variant|MODIFIER|hypothetical_protein|TcBrA4_0130570|transcript|TcBrA4_0130570-RA|protein_coding||c.-4877T>C|||||4877|,C|downstream_gene_variant|MODIFIER|hypothetical_protein|TcBrA4_0130510|transcript|TcBrA4_0130510-RA|protein_coding||c.*4677T>C|||||4677|,C|downstream_gene_variant|MODIFIER|radial_spoke_protein_RSP10%2C_putative|TcBrA4_0130520|transcript|TcBrA4_0130520-RA|protein_coding||c.*3084T>C|||||3084|,C|downstream_gene_variant|MODIFIER|Mitochondrial_ATP_synthase_subunit%2C_putative|TcBrA4_0130530|transcript|TcBrA4_0130530-RA|protein_coding||c.*2465T>C|||||2465|	GT:AD:DP:GQ:PGT:PID:PL:SB
TcBrA4_Chr7	826189	.	T	G	1418.77	.	DP=33;ExcessHet=3.0103;MLEAC=2,0;MLEAF=1.00,0.00;RAW_MQ=32921.00;ANN=G|missense_variant|MODERATE|multicopper_oxidase%2C_putative|TcBrA4_0130540|transcript|TcBrA4_0130540-RA|protein_coding|1/1|c.1835T>G|p.Met612Arg|1835/1845|1835/1845|612/614||,G|upstream_gene_variant|MODIFIER|hypothetical_protein|TcBrA4_0130550|transcript|TcBrA4_0130550-RA|protein_coding||c.-813T>G|||||813|,G|upstream_gene_variant|MODIFIER|hypothetical_protein%2C_conserved|TcBrA4_0130560|transcript|TcBrA4_0130560-RA|protein_coding||c.-3627T>G|||||3627|,G|upstream_gene_variant|MODIFIER|hypothetical_protein|TcBrA4_0130570|transcript|TcBrA4_0130570-RA|protein_coding||c.-4828T>G|||||4828|,G|downstream_gene_variant|MODIFIER|hypothetical_protein|TcBrA4_0130510|transcript|TcBrA4_0130510-RA|protein_coding||c.*4726T>G|||||4726|,G|downstream_gene_variant|MODIFIER|radial_spoke_protein_RSP10%2C_putative|TcBrA4_0130520|transcript|TcBrA4_0130520-RA|protein_coding||c.*3133T>G|||||3133|,G|downstream_gene_variant|MODIFIER|Mitochondrial_ATP_synthase_subunit%2C_putative|TcBrA4_0130530|transcript|TcBrA4_0130530-RA|protein_coding||c.*2514T>G|||||2514|	GT:AD:DP:GQ:PGT:PID:PL:SB
TcBrA4_Chr7	826192	.	G	T	1349.77	.	DP=30;ExcessHet=3.0103;MLEAC=2,0;MLEAF=1.00,0.00;RAW_MQ=29192.00;ANN=T|missense_variant|MODERATE|multicopper_oxidase%2C_putative|TcBrA4_0130540|transcript|TcBrA4_0130540-RA|protein_coding|1/1|c.1838G>T|p.Ser613Ile|1838/1845|1838/1845|613/614||,T|upstream_gene_variant|MODIFIER|hypothetical_protein|TcBrA4_0130550|transcript|TcBrA4_0130550-RA|protein_coding||c.-810G>T|||||810|,T|upstream_gene_variant|MODIFIER|hypothetical_protein%2C_conserved|TcBrA4_0130560|transcript|TcBrA4_0130560-RA|protein_coding||c.-3624G>T|||||3624|,T|upstream_gene_variant|MODIFIER|hypothetical_protein|TcBrA4_0130570|transcript|TcBrA4_0130570-RA|protein_coding||c.-4825G>T|||||4825|,T|downstream_gene_variant|MODIFIER|hypothetical_protein|TcBrA4_0130510|transcript|TcBrA4_0130510-RA|protein_coding||c.*4729G>T|||||4729|,T|downstream_gene_variant|MODIFIER|radial_spoke_protein_RSP10%2C_putative|TcBrA4_0130520|transcript|TcBrA4_0130520-RA|protein_coding||c.*3136G>T|||||3136|,T|downstream_gene_variant|MODIFIER|Mitochondrial_ATP_synthase_subunit%2C_putative|TcBrA4_0130530|transcript|TcBrA4_0130530-RA|protein_coding||c.*2517G>T|||||2517|	GT:AD:DP:GQ:PGT:PID:PL:SB
TcBrA4_Chr7	826476	.	T	A	331.78	.	DP=8;ExcessHet=3.0103;MLEAC=2,0;MLEAF=1.00,0.00;RAW_MQ=5397.00;ANN=A|upstream_gene_variant|MODIFIER|hypothetical_protein|TcBrA4_0130550|transcript|TcBrA4_0130550-RA|protein_coding||c.-526T>A|||||526|,A|upstream_gene_variant|MODIFIER|hypothetical_protein%2C_conserved|TcBrA4_0130560|transcript|TcBrA4_0130560-RA|protein_coding||c.-3340T>A|||||3340|,A|upstream_gene_variant|MODIFIER|hypothetical_protein|TcBrA4_0130570|transcript|TcBrA4_0130570-RA|protein_coding||c.-4541T>A|||||4541|,A|downstream_gene_variant|MODIFIER|radial_spoke_protein_RSP10%2C_putative|TcBrA4_0130520|transcript|TcBrA4_0130520-RA|protein_coding||c.*3420T>A|||||3420|,A|downstream_gene_variant|MODIFIER|Mitochondrial_ATP_synthase_subunit%2C_putative|TcBrA4_0130530|transcript|TcBrA4_0130530-RA|protein_coding||c.*2801T>A|||||2801|,A|downstream_gene_variant|MODIFIER|multicopper_oxidase%2C_putative|TcBrA4_0130540|transcript|TcBrA4_0130540-RA|protein_coding||c.*277T>A|||||277|,A|intergenic_region|MODIFIER|multicopper_oxidase%2C_putative-hypothetical_protein|TcBrA4_0130540-TcBrA4_0130550|intergenic_region|TcBrA4_0130540-TcBrA4_0130550|||n.826476T>A||||||	GT:AD:DP:GQ:PGT:PID:PL:SB
TcBrA4_Chr7	826498	.	G	T	331.78	.	DP=8;ExcessHet=3.0103;MLEAC=2,0;MLEAF=1.00,0.00;RAW_MQ=5397.00;ANN=T|upstream_gene_variant|MODIFIER|hypothetical_protein|TcBrA4_0130550|transcript|TcBrA4_0130550-RA|protein_coding||c.-504G>T|||||504|,T|upstream_gene_variant|MODIFIER|hypothetical_protein%2C_conserved|TcBrA4_0130560|transcript|TcBrA4_0130560-RA|protein_coding||c.-3318G>T|||||3318|,T|upstream_gene_variant|MODIFIER|hypothetical_protein|TcBrA4_0130570|transcript|TcBrA4_0130570-RA|protein_coding||c.-4519G>T|||||4519|,T|downstream_gene_variant|MODIFIER|radial_spoke_protein_RSP10%2C_putative|TcBrA4_0130520|transcript|TcBrA4_0130520-RA|protein_coding||c.*3442G>T|||||3442|,T|downstream_gene_variant|MODIFIER|Mitochondrial_ATP_synthase_subunit%2C_putative|TcBrA4_0130530|transcript|TcBrA4_0130530-RA|protein_coding||c.*2823G>T|||||2823|,T|downstream_gene_variant|MODIFIER|multicopper_oxidase%2C_putative|TcBrA4_0130540|transcript|TcBrA4_0130540-RA|protein_coding||c.*299G>T|||||299|,T|intergenic_region|MODIFIER|multicopper_oxidase%2C_putative-hypothetical_protein|TcBrA4_0130540-TcBrA4_0130550|intergenic_region|TcBrA4_0130540-TcBrA4_0130550|||n.826498G>T||||||	GT:AD:DP:GQ:PGT:PID:PL:SB
TcBrA4_Chr7	826560	.	G	A	375.77	.	DP=11;ExcessHet=3.0103;MLEAC=2,0;MLEAF=1.00,0.00;RAW_MQ=5960.00;ANN=A|upstream_gene_variant|MODIFIER|hypothetical_protein|TcBrA4_0130550|transcript|TcBrA4_0130550-RA|protein_coding||c.-442G>A|||||442|,A|upstream_gene_variant|MODIFIER|hypothetical_protein%2C_conserved|TcBrA4_0130560|transcript|TcBrA4_0130560-RA|protein_coding||c.-3256G>A|||||3256|,A|upstream_gene_variant|MODIFIER|hypothetical_protein|TcBrA4_0130570|transcript|TcBrA4_0130570-RA|protein_coding||c.-4457G>A|||||4457|,A|downstream_gene_variant|MODIFIER|radial_spoke_protein_RSP10%2C_putative|TcBrA4_0130520|transcript|TcBrA4_0130520-RA|protein_coding||c.*3504G>A|||||3504|,A|downstream_gene_variant|MODIFIER|Mitochondrial_ATP_synthase_subunit%2C_putative|TcBrA4_0130530|transcript|TcBrA4_0130530-RA|protein_coding||c.*2885G>A|||||2885|,A|downstream_gene_variant|MODIFIER|multicopper_oxidase%2C_putative|TcBrA4_0130540|transcript|TcBrA4_0130540-RA|protein_coding||c.*361G>A|||||361|,A|intergenic_region|MODIFIER|multicopper_oxidase%2C_putative-hypothetical_protein|TcBrA4_0130540-TcBrA4_0130550|intergenic_region|TcBrA4_0130540-TcBrA4_0130550|||n.826560G>A||||||	GT:AD:DP:GQ:PL:SB
TcBrA4_Chr7	826595	.	T	A	314.78	.	DP=8;ExcessHet=3.0103;MLEAC=2,0;MLEAF=1.00,0.00;RAW_MQ=4279.00;ANN=A|upstream_gene_variant|MODIFIER|hypothetical_protein|TcBrA4_0130550|transcript|TcBrA4_0130550-RA|protein_coding||c.-407T>A|||||407|,A|upstream_gene_variant|MODIFIER|hypothetical_protein%2C_conserved|TcBrA4_0130560|transcript|TcBrA4_0130560-RA|protein_coding||c.-3221T>A|||||3221|,A|upstream_gene_variant|MODIFIER|hypothetical_protein|TcBrA4_0130570|transcript|TcBrA4_0130570-RA|protein_coding||c.-4422T>A|||||4422|,A|downstream_gene_variant|MODIFIER|radial_spoke_protein_RSP10%2C_putative|TcBrA4_0130520|transcript|TcBrA4_0130520-RA|protein_coding||c.*3539T>A|||||3539|,A|downstream_gene_variant|MODIFIER|Mitochondrial_ATP_synthase_subunit%2C_putative|TcBrA4_0130530|transcript|TcBrA4_0130530-RA|protein_coding||c.*2920T>A|||||2920|,A|downstream_gene_variant|MODIFIER|multicopper_oxidase%2C_putative|TcBrA4_0130540|transcript|TcBrA4_0130540-RA|protein_coding||c.*396T>A|||||396|,A|intergenic_region|MODIFIER|multicopper_oxidase%2C_putative-hypothetical_protein|TcBrA4_0130540-TcBrA4_0130550|intergenic_region|TcBrA4_0130540-TcBrA4_0130550|||n.826595T>A||||||	GT:AD:DP:GQ:PGT:PID:PL:SB
TcBrA4_Chr7	826613	.	A	G	341.78	.	DP=8;ExcessHet=3.0103;MLEAC=2,0;MLEAF=1.00,0.00;RAW_MQ=4279.00;ANN=G|upstream_gene_variant|MODIFIER|hypothetical_protein|TcBrA4_0130550|transcript|TcBrA4_0130550-RA|protein_coding||c.-389A>G|||||389|,G|upstream_gene_variant|MODIFIER|hypothetical_protein%2C_conserved|TcBrA4_0130560|transcript|TcBrA4_0130560-RA|protein_coding||c.-3203A>G|||||3203|,G|upstream_gene_variant|MODIFIER|hypothetical_protein|TcBrA4_0130570|transcript|TcBrA4_0130570-RA|protein_coding||c.-4404A>G|||||4404|,G|downstream_gene_variant|MODIFIER|radial_spoke_protein_RSP10%2C_putative|TcBrA4_0130520|transcript|TcBrA4_0130520-RA|protein_coding||c.*3557A>G|||||3557|,G|downstream_gene_variant|MODIFIER|Mitochondrial_ATP_synthase_subunit%2C_putative|TcBrA4_0130530|transcript|TcBrA4_0130530-RA|protein_coding||c.*2938A>G|||||2938|,G|downstream_gene_variant|MODIFIER|multicopper_oxidase%2C_putative|TcBrA4_0130540|transcript|TcBrA4_0130540-RA|protein_coding||c.*414A>G|||||414|,G|intergenic_region|MODIFIER|multicopper_oxidase%2C_putative-hypothetical_protein|TcBrA4_0130540-TcBrA4_0130550|intergenic_region|TcBrA4_0130540-TcBrA4_0130550|||n.826613A>G||||||	GT:AD:DP:GQ:PGT:PID:PL:SB
TcBrA4_Chr7	826801	.	A	G	781.77	.	DP=17;ExcessHet=3.0103;MLEAC=2,0;MLEAF=1.00,0.00;RAW_MQ=13864.00;ANN=G|upstream_gene_variant|MODIFIER|hypothetical_protein|TcBrA4_0130550|transcript|TcBrA4_0130550-RA|protein_coding||c.-201A>G|||||201|,G|upstream_gene_variant|MODIFIER|hypothetical_protein%2C_conserved|TcBrA4_0130560|transcript|TcBrA4_0130560-RA|protein_coding||c.-3015A>G|||||3015|,G|upstream_gene_variant|MODIFIER|hypothetical_protein|TcBrA4_0130570|transcript|TcBrA4_0130570-RA|protein_coding||c.-4216A>G|||||4216|,G|downstream_gene_variant|MODIFIER|radial_spoke_protein_RSP10%2C_putative|TcBrA4_0130520|transcript|TcBrA4_0130520-RA|protein_coding||c.*3745A>G|||||3745|,G|downstream_gene_variant|MODIFIER|Mitochondrial_ATP_synthase_subunit%2C_putative|TcBrA4_0130530|transcript|TcBrA4_0130530-RA|protein_coding||c.*3126A>G|||||3126|,G|downstream_gene_variant|MODIFIER|multicopper_oxidase%2C_putative|TcBrA4_0130540|transcript|TcBrA4_0130540-RA|protein_coding||c.*602A>G|||||602|,G|intergenic_region|MODIFIER|multicopper_oxidase%2C_putative-hypothetical_protein|TcBrA4_0130540-TcBrA4_0130550|intergenic_region|TcBrA4_0130540-TcBrA4_0130550|||n.826801A>G||||||	GT:AD:DP:GQ:PGT:PID:PL:SB
TcBrA4_Chr7	826817	.	G	A	894.77	.	DP=22;ExcessHet=3.0103;MLEAC=2,0;MLEAF=1.00,0.00;RAW_MQ=17674.00;ANN=A|upstream_gene_variant|MODIFIER|hypothetical_protein|TcBrA4_0130550|transcript|TcBrA4_0130550-RA|protein_coding||c.-185G>A|||||185|,A|upstream_gene_variant|MODIFIER|hypothetical_protein%2C_conserved|TcBrA4_0130560|transcript|TcBrA4_0130560-RA|protein_coding||c.-2999G>A|||||2999|,A|upstream_gene_variant|MODIFIER|hypothetical_protein|TcBrA4_0130570|transcript|TcBrA4_0130570-RA|protein_coding||c.-4200G>A|||||4200|,A|downstream_gene_variant|MODIFIER|radial_spoke_protein_RSP10%2C_putative|TcBrA4_0130520|transcript|TcBrA4_0130520-RA|protein_coding||c.*3761G>A|||||3761|,A|downstream_gene_variant|MODIFIER|Mitochondrial_ATP_synthase_subunit%2C_putative|TcBrA4_0130530|transcript|TcBrA4_0130530-RA|protein_coding||c.*3142G>A|||||3142|,A|downstream_gene_variant|MODIFIER|multicopper_oxidase%2C_putative|TcBrA4_0130540|transcript|TcBrA4_0130540-RA|protein_coding||c.*618G>A|||||618|,A|intergenic_region|MODIFIER|multicopper_oxidase%2C_putative-hypothetical_protein|TcBrA4_0130540-TcBrA4_0130550|intergenic_region|TcBrA4_0130540-TcBrA4_0130550|||n.826817G>A||||||	GT:AD:DP:GQ:PGT:PID:PL:SB
TcBrA4_Chr7	826923	.	A	G	1850.77	.	DP=43;ExcessHet=3.0103;MLEAC=2,0;MLEAF=1.00,0.00;RAW_MQ=37985.00;ANN=G|upstream_gene_variant|MODIFIER|hypothetical_protein|TcBrA4_0130550|transcript|TcBrA4_0130550-RA|protein_coding||c.-79A>G|||||79|,G|upstream_gene_variant|MODIFIER|hypothetical_protein%2C_conserved|TcBrA4_0130560|transcript|TcBrA4_0130560-RA|protein_coding||c.-2893A>G|||||2893|,G|upstream_gene_variant|MODIFIER|hypothetical_protein|TcBrA4_0130570|transcript|TcBrA4_0130570-RA|protein_coding||c.-4094A>G|||||4094|,G|downstream_gene_variant|MODIFIER|radial_spoke_protein_RSP10%2C_putative|TcBrA4_0130520|transcript|TcBrA4_0130520-RA|protein_coding||c.*3867A>G|||||3867|,G|downstream_gene_variant|MODIFIER|Mitochondrial_ATP_synthase_subunit%2C_putative|TcBrA4_0130530|transcript|TcBrA4_0130530-RA|protein_coding||c.*3248A>G|||||3248|,G|downstream_gene_variant|MODIFIER|multicopper_oxidase%2C_putative|TcBrA4_0130540|transcript|TcBrA4_0130540-RA|protein_coding||c.*724A>G|||||724|,G|intergenic_region|MODIFIER|multicopper_oxidase%2C_putative-hypothetical_protein|TcBrA4_0130540-TcBrA4_0130550|intergenic_region|TcBrA4_0130540-TcBrA4_0130550|||n.826923A>G||||||	GT:AD:DP:GQ:PGT:PID:PL:SB
TcBrA4_Chr7	826936	.	T	C	1863.77	.	DP=42;ExcessHet=3.0103;MLEAC=2,0;MLEAF=1.00,0.00;RAW_MQ=37409.00;ANN=C|upstream_gene_variant|MODIFIER|hypothetical_protein|TcBrA4_0130550|transcript|TcBrA4_0130550-RA|protein_coding||c.-66T>C|||||66|,C|upstream_gene_variant|MODIFIER|hypothetical_protein%2C_conserved|TcBrA4_0130560|transcript|TcBrA4_0130560-RA|protein_coding||c.-2880T>C|||||2880|,C|upstream_gene_variant|MODIFIER|hypothetical_protein|TcBrA4_0130570|transcript|TcBrA4_0130570-RA|protein_coding||c.-4081T>C|||||4081|,C|downstream_gene_variant|MODIFIER|radial_spoke_protein_RSP10%2C_putative|TcBrA4_0130520|transcript|TcBrA4_0130520-RA|protein_coding||c.*3880T>C|||||3880|,C|downstream_gene_variant|MODIFIER|Mitochondrial_ATP_synthase_subunit%2C_putative|TcBrA4_0130530|transcript|TcBrA4_0130530-RA|protein_coding||c.*3261T>C|||||3261|,C|downstream_gene_variant|MODIFIER|multicopper_oxidase%2C_putative|TcBrA4_0130540|transcript|TcBrA4_0130540-RA|protein_coding||c.*737T>C|||||737|,C|intergenic_region|MODIFIER|multicopper_oxidase%2C_putative-hypothetical_protein|TcBrA4_0130540-TcBrA4_0130550|intergenic_region|TcBrA4_0130540-TcBrA4_0130550|||n.826936T>C||||||	GT:AD:DP:GQ:PGT:PID:PL:SB
TcBrA4_Chr7	826980	.	T	A	2651.77	.	DP=59;ExcessHet=3.0103;MLEAC=2,0;MLEAF=1.00,0.00;RAW_MQ=53509.00;ANN=A|upstream_gene_variant|MODIFIER|hypothetical_protein|TcBrA4_0130550|transcript|TcBrA4_0130550-RA|protein_coding||c.-22T>A|||||22|,A|upstream_gene_variant|MODIFIER|hypothetical_protein%2C_conserved|TcBrA4_0130560|transcript|TcBrA4_0130560-RA|protein_coding||c.-2836T>A|||||2836|,A|upstream_gene_variant|MODIFIER|hypothetical_protein|TcBrA4_0130570|transcript|TcBrA4_0130570-RA|protein_coding||c.-4037T>A|||||4037|,A|downstream_gene_variant|MODIFIER|radial_spoke_protein_RSP10%2C_putative|TcBrA4_0130520|transcript|TcBrA4_0130520-RA|protein_coding||c.*3924T>A|||||3924|,A|downstream_gene_variant|MODIFIER|Mitochondrial_ATP_synthase_subunit%2C_putative|TcBrA4_0130530|transcript|TcBrA4_0130530-RA|protein_coding||c.*3305T>A|||||3305|,A|downstream_gene_variant|MODIFIER|multicopper_oxidase%2C_putative|TcBrA4_0130540|transcript|TcBrA4_0130540-RA|protein_coding||c.*781T>A|||||781|,A|intergenic_region|MODIFIER|multicopper_oxidase%2C_putative-hypothetical_protein|TcBrA4_0130540-TcBrA4_0130550|intergenic_region|TcBrA4_0130540-TcBrA4_0130550|||n.826980T>A||||||	GT:AD:DP:GQ:PGT:PID:PL:SB
TcBrA4_Chr7	826984	.	TA	T	2707.73	.	DP=60;ExcessHet=3.0103;MLEAC=2,0;MLEAF=1.00,0.00;RAW_MQ=56297.00;ANN=T|upstream_gene_variant|MODIFIER|hypothetical_protein|TcBrA4_0130550|transcript|TcBrA4_0130550-RA|protein_coding||c.-17delA|||||17|,T|upstream_gene_variant|MODIFIER|hypothetical_protein%2C_conserved|TcBrA4_0130560|transcript|TcBrA4_0130560-RA|protein_coding||c.-2831delA|||||2831|,T|upstream_gene_variant|MODIFIER|hypothetical_protein|TcBrA4_0130570|transcript|TcBrA4_0130570-RA|protein_coding||c.-4032delA|||||4032|,T|downstream_gene_variant|MODIFIER|radial_spoke_protein_RSP10%2C_putative|TcBrA4_0130520|transcript|TcBrA4_0130520-RA|protein_coding||c.*3929delA|||||3929|,T|downstream_gene_variant|MODIFIER|Mitochondrial_ATP_synthase_subunit%2C_putative|TcBrA4_0130530|transcript|TcBrA4_0130530-RA|protein_coding||c.*3310delA|||||3310|,T|downstream_gene_variant|MODIFIER|multicopper_oxidase%2C_putative|TcBrA4_0130540|transcript|TcBrA4_0130540-RA|protein_coding||c.*786delA|||||786|,T|intergenic_region|MODIFIER|multicopper_oxidase%2C_putative-hypothetical_protein|TcBrA4_0130540-TcBrA4_0130550|intergenic_region|TcBrA4_0130540-TcBrA4_0130550|||n.826985delA||||||	GT:AD:DP:GQ:PGT:PID:PL:SB
TcBrA4_Chr7	827019	.	T	C	2554.77	.	DP=78;ExcessHet=3.0103;MLEAC=2,0;MLEAF=1.00,0.00;RAW_MQ=81891.00;ANN=C|synonymous_variant|LOW|hypothetical_protein|TcBrA4_0130550|transcript|TcBrA4_0130550-RA|protein_coding|1/1|c.18T>C|p.Ser6Ser|18/2337|18/2337|6/778||,C|upstream_gene_variant|MODIFIER|hypothetical_protein%2C_conserved|TcBrA4_0130560|transcript|TcBrA4_0130560-RA|protein_coding||c.-2797T>C|||||2797|,C|upstream_gene_variant|MODIFIER|hypothetical_protein|TcBrA4_0130570|transcript|TcBrA4_0130570-RA|protein_coding||c.-3998T>C|||||3998|,C|downstream_gene_variant|MODIFIER|radial_spoke_protein_RSP10%2C_putative|TcBrA4_0130520|transcript|TcBrA4_0130520-RA|protein_coding||c.*3963T>C|||||3963|,C|downstream_gene_variant|MODIFIER|Mitochondrial_ATP_synthase_subunit%2C_putative|TcBrA4_0130530|transcript|TcBrA4_0130530-RA|protein_coding||c.*3344T>C|||||3344|,C|downstream_gene_variant|MODIFIER|multicopper_oxidase%2C_putative|TcBrA4_0130540|transcript|TcBrA4_0130540-RA|protein_coding||c.*820T>C|||||820|	GT:AD:DP:GQ:PL:SB
TcBrA4_Chr7	827067	.	T	C	2446.77	.	DP=71;ExcessHet=3.0103;MLEAC=2,0;MLEAF=1.00,0.00;RAW_MQ=90717.00;ANN=C|synonymous_variant|LOW|hypothetical_protein|TcBrA4_0130550|transcript|TcBrA4_0130550-RA|protein_coding|1/1|c.66T>C|p.Cys22Cys|66/2337|66/2337|22/778||,C|upstream_gene_variant|MODIFIER|hypothetical_protein%2C_conserved|TcBrA4_0130560|transcript|TcBrA4_0130560-RA|protein_coding||c.-2749T>C|||||2749|,C|upstream_gene_variant|MODIFIER|hypothetical_protein|TcBrA4_0130570|transcript|TcBrA4_0130570-RA|protein_coding||c.-3950T>C|||||3950|,C|downstream_gene_variant|MODIFIER|radial_spoke_protein_RSP10%2C_putative|TcBrA4_0130520|transcript|TcBrA4_0130520-RA|protein_coding||c.*4011T>C|||||4011|,C|downstream_gene_variant|MODIFIER|Mitochondrial_ATP_synthase_subunit%2C_putative|TcBrA4_0130530|transcript|TcBrA4_0130530-RA|protein_coding||c.*3392T>C|||||3392|,C|downstream_gene_variant|MODIFIER|multicopper_oxidase%2C_putative|TcBrA4_0130540|transcript|TcBrA4_0130540-RA|protein_coding||c.*868T>C|||||868|	GT:AD:DP:GQ:PL:SB
TcBrA4_Chr7	827240	.	G	T	2833.77	.	BaseQRankSum=-0.594;ClippingRankSum=0.000;DP=66;ExcessHet=3.0103;MLEAC=2,0;MLEAF=1.00,0.00;MQRankSum=-1.574;RAW_MQ=67436.00;ReadPosRankSum=-0.657;ANN=T|missense_variant|MODERATE|hypothetical_protein|TcBrA4_0130550|transcript|TcBrA4_0130550-RA|protein_coding|1/1|c.239G>T|p.Ser80Ile|239/2337|239/2337|80/778||,T|upstream_gene_variant|MODIFIER|hypothetical_protein%2C_conserved|TcBrA4_0130560|transcript|TcBrA4_0130560-RA|protein_coding||c.-2576G>T|||||2576|,T|upstream_gene_variant|MODIFIER|hypothetical_protein|TcBrA4_0130570|transcript|TcBrA4_0130570-RA|protein_coding||c.-3777G>T|||||3777|,T|downstream_gene_variant|MODIFIER|radial_spoke_protein_RSP10%2C_putative|TcBrA4_0130520|transcript|TcBrA4_0130520-RA|protein_coding||c.*4184G>T|||||4184|,T|downstream_gene_variant|MODIFIER|Mitochondrial_ATP_synthase_subunit%2C_putative|TcBrA4_0130530|transcript|TcBrA4_0130530-RA|protein_coding||c.*3565G>T|||||3565|,T|downstream_gene_variant|MODIFIER|multicopper_oxidase%2C_putative|TcBrA4_0130540|transcript|TcBrA4_0130540-RA|protein_coding||c.*1041G>T|||||1041|	GT:AD:DP:GQ:PGT:PID:PL:SB
TcBrA4_Chr7	827242	.	G	T	2862.77	.	BaseQRankSum=-0.592;ClippingRankSum=0.000;DP=66;ExcessHet=3.0103;MLEAC=2,0;MLEAF=1.00,0.00;MQRankSum=-1.608;RAW_MQ=66248.00;ReadPosRankSum=-0.679;ANN=T|missense_variant|MODERATE|hypothetical_protein|TcBrA4_0130550|transcript|TcBrA4_0130550-RA|protein_coding|1/1|c.241G>T|p.Ala81Ser|241/2337|241/2337|81/778||,T|upstream_gene_variant|MODIFIER|hypothetical_protein%2C_conserved|TcBrA4_0130560|transcript|TcBrA4_0130560-RA|protein_coding||c.-2574G>T|||||2574|,T|upstream_gene_variant|MODIFIER|hypothetical_protein|TcBrA4_0130570|transcript|TcBrA4_0130570-RA|protein_coding||c.-3775G>T|||||3775|,T|downstream_gene_variant|MODIFIER|radial_spoke_protein_RSP10%2C_putative|TcBrA4_0130520|transcript|TcBrA4_0130520-RA|protein_coding||c.*4186G>T|||||4186|,T|downstream_gene_variant|MODIFIER|Mitochondrial_ATP_synthase_subunit%2C_putative|TcBrA4_0130530|transcript|TcBrA4_0130530-RA|protein_coding||c.*3567G>T|||||3567|,T|downstream_gene_variant|MODIFIER|multicopper_oxidase%2C_putative|TcBrA4_0130540|transcript|TcBrA4_0130540-RA|protein_coding||c.*1043G>T|||||1043|	GT:AD:DP:GQ:PGT:PID:PL:SB
TcBrA4_Chr7	827247	.	T	C	2814.77	.	BaseQRankSum=1.348;ClippingRankSum=0.000;DP=66;ExcessHet=3.0103;MLEAC=2,0;MLEAF=1.00,0.00;MQRankSum=-1.636;RAW_MQ=65013.00;ReadPosRankSum=-0.744;ANN=C|synonymous_variant|LOW|hypothetical_protein|TcBrA4_0130550|transcript|TcBrA4_0130550-RA|protein_coding|1/1|c.246T>C|p.Ser82Ser|246/2337|246/2337|82/778||,C|upstream_gene_variant|MODIFIER|hypothetical_protein%2C_conserved|TcBrA4_0130560|transcript|TcBrA4_0130560-RA|protein_coding||c.-2569T>C|||||2569|,C|upstream_gene_variant|MODIFIER|hypothetical_protein|TcBrA4_0130570|transcript|TcBrA4_0130570-RA|protein_coding||c.-3770T>C|||||3770|,C|downstream_gene_variant|MODIFIER|radial_spoke_protein_RSP10%2C_putative|TcBrA4_0130520|transcript|TcBrA4_0130520-RA|protein_coding||c.*4191T>C|||||4191|,C|downstream_gene_variant|MODIFIER|Mitochondrial_ATP_synthase_subunit%2C_putative|TcBrA4_0130530|transcript|TcBrA4_0130530-RA|protein_coding||c.*3572T>C|||||3572|,C|downstream_gene_variant|MODIFIER|multicopper_oxidase%2C_putative|TcBrA4_0130540|transcript|TcBrA4_0130540-RA|protein_coding||c.*1048T>C|||||1048|	GT:AD:DP:GQ:PGT:PID:PL:SB
TcBrA4_Chr7	827261	.	G	T	2176.77	.	BaseQRankSum=-0.401;ClippingRankSum=0.000;DP=67;ExcessHet=3.0103;MLEAC=2,0;MLEAF=1.00,0.00;MQRankSum=-1.640;RAW_MQ=64518.00;ReadPosRankSum=-1.089;ANN=T|missense_variant|MODERATE|hypothetical_protein|TcBrA4_0130550|transcript|TcBrA4_0130550-RA|protein_coding|1/1|c.260G>T|p.Gly87Val|260/2337|260/2337|87/778||,T|upstream_gene_variant|MODIFIER|hypothetical_protein%2C_conserved|TcBrA4_0130560|transcript|TcBrA4_0130560-RA|protein_coding||c.-2555G>T|||||2555|,T|upstream_gene_variant|MODIFIER|hypothetical_protein|TcBrA4_0130570|transcript|TcBrA4_0130570-RA|protein_coding||c.-3756G>T|||||3756|,T|downstream_gene_variant|MODIFIER|radial_spoke_protein_RSP10%2C_putative|TcBrA4_0130520|transcript|TcBrA4_0130520-RA|protein_coding||c.*4205G>T|||||4205|,T|downstream_gene_variant|MODIFIER|Mitochondrial_ATP_synthase_subunit%2C_putative|TcBrA4_0130530|transcript|TcBrA4_0130530-RA|protein_coding||c.*3586G>T|||||3586|,T|downstream_gene_variant|MODIFIER|multicopper_oxidase%2C_putative|TcBrA4_0130540|transcript|TcBrA4_0130540-RA|protein_coding||c.*1062G>T|||||1062|	GT:AD:DP:GQ:PL:SB
TcBrA4_Chr7	827275	.	T	C	2160.77	.	BaseQRankSum=-0.602;ClippingRankSum=0.000;DP=68;ExcessHet=3.0103;MLEAC=2,0;MLEAF=1.00,0.00;MQRankSum=-1.583;RAW_MQ=66446.00;ReadPosRankSum=-1.260;ANN=C|missense_variant|MODERATE|hypothetical_protein|TcBrA4_0130550|transcript|TcBrA4_0130550-RA|protein_coding|1/1|c.274T>C|p.Ser92Pro|274/2337|274/2337|92/778||,C|upstream_gene_variant|MODIFIER|hypothetical_protein%2C_conserved|TcBrA4_0130560|transcript|TcBrA4_0130560-RA|protein_coding||c.-2541T>C|||||2541|,C|upstream_gene_variant|MODIFIER|hypothetical_protein|TcBrA4_0130570|transcript|TcBrA4_0130570-RA|protein_coding||c.-3742T>C|||||3742|,C|downstream_gene_variant|MODIFIER|radial_spoke_protein_RSP10%2C_putative|TcBrA4_0130520|transcript|TcBrA4_0130520-RA|protein_coding||c.*4219T>C|||||4219|,C|downstream_gene_variant|MODIFIER|Mitochondrial_ATP_synthase_subunit%2C_putative|TcBrA4_0130530|transcript|TcBrA4_0130530-RA|protein_coding||c.*3600T>C|||||3600|,C|downstream_gene_variant|MODIFIER|multicopper_oxidase%2C_putative|TcBrA4_0130540|transcript|TcBrA4_0130540-RA|protein_coding||c.*1076T>C|||||1076|	GT:AD:DP:GQ:PL:SB
TcBrA4_Chr7	827316	.	C	T	2281.77	.	BaseQRankSum=-0.812;ClippingRankSum=0.000;DP=69;ExcessHet=3.0103;MLEAC=2,0;MLEAF=1.00,0.00;MQRankSum=-1.386;RAW_MQ=74408.00;ReadPosRankSum=0.263;ANN=T|synonymous_variant|LOW|hypothetical_protein|TcBrA4_0130550|transcript|TcBrA4_0130550-RA|protein_coding|1/1|c.315C>T|p.Ser105Ser|315/2337|315/2337|105/778||,T|upstream_gene_variant|MODIFIER|hypothetical_protein%2C_conserved|TcBrA4_0130560|transcript|TcBrA4_0130560-RA|protein_coding||c.-2500C>T|||||2500|,T|upstream_gene_variant|MODIFIER|hypothetical_protein|TcBrA4_0130570|transcript|TcBrA4_0130570-RA|protein_coding||c.-3701C>T|||||3701|,T|downstream_gene_variant|MODIFIER|radial_spoke_protein_RSP10%2C_putative|TcBrA4_0130520|transcript|TcBrA4_0130520-RA|protein_coding||c.*4260C>T|||||4260|,T|downstream_gene_variant|MODIFIER|Mitochondrial_ATP_synthase_subunit%2C_putative|TcBrA4_0130530|transcript|TcBrA4_0130530-RA|protein_coding||c.*3641C>T|||||3641|,T|downstream_gene_variant|MODIFIER|multicopper_oxidase%2C_putative|TcBrA4_0130540|transcript|TcBrA4_0130540-RA|protein_coding||c.*1117C>T|||||1117|	GT:AD:DP:GQ:PL:SB
TcBrA4_Chr7	827337	.	T	C	3047.77	.	BaseQRankSum=0.587;ClippingRankSum=0.000;DP=71;ExcessHet=3.0103;MLEAC=2,0;MLEAF=1.00,0.00;MQRankSum=-1.271;RAW_MQ=79499.00;ReadPosRankSum=1.262;ANN=C|synonymous_variant|LOW|hypothetical_protein|TcBrA4_0130550|transcript|TcBrA4_0130550-RA|protein_coding|1/1|c.336T>C|p.Tyr112Tyr|336/2337|336/2337|112/778||,C|upstream_gene_variant|MODIFIER|hypothetical_protein%2C_conserved|TcBrA4_0130560|transcript|TcBrA4_0130560-RA|protein_coding||c.-2479T>C|||||2479|,C|upstream_gene_variant|MODIFIER|hypothetical_protein|TcBrA4_0130570|transcript|TcBrA4_0130570-RA|protein_coding||c.-3680T>C|||||3680|,C|downstream_gene_variant|MODIFIER|radial_spoke_protein_RSP10%2C_putative|TcBrA4_0130520|transcript|TcBrA4_0130520-RA|protein_coding||c.*4281T>C|||||4281|,C|downstream_gene_variant|MODIFIER|Mitochondrial_ATP_synthase_subunit%2C_putative|TcBrA4_0130530|transcript|TcBrA4_0130530-RA|protein_coding||c.*3662T>C|||||3662|,C|downstream_gene_variant|MODIFIER|multicopper_oxidase%2C_putative|TcBrA4_0130540|transcript|TcBrA4_0130540-RA|protein_coding||c.*1138T>C|||||1138|	GT:AD:DP:GQ:PGT:PID:PL:SB
TcBrA4_Chr7	827340	.	A	G	3117.77	.	BaseQRankSum=-0.818;ClippingRankSum=0.000;DP=73;ExcessHet=3.0103;MLEAC=2,0;MLEAF=1.00,0.00;MQRankSum=-1.237;RAW_MQ=83027.00;ReadPosRankSum=1.420;ANN=G|synonymous_variant|LOW|hypothetical_protein|TcBrA4_0130550|transcript|TcBrA4_0130550-RA|protein_coding|1/1|c.339A>G|p.Thr113Thr|339/2337|339/2337|113/778||,G|upstream_gene_variant|MODIFIER|hypothetical_protein%2C_conserved|TcBrA4_0130560|transcript|TcBrA4_0130560-RA|protein_coding||c.-2476A>G|||||2476|,G|upstream_gene_variant|MODIFIER|hypothetical_protein|TcBrA4_0130570|transcript|TcBrA4_0130570-RA|protein_coding||c.-3677A>G|||||3677|,G|downstream_gene_variant|MODIFIER|radial_spoke_protein_RSP10%2C_putative|TcBrA4_0130520|transcript|TcBrA4_0130520-RA|protein_coding||c.*4284A>G|||||4284|,G|downstream_gene_variant|MODIFIER|Mitochondrial_ATP_synthase_subunit%2C_putative|TcBrA4_0130530|transcript|TcBrA4_0130530-RA|protein_coding||c.*3665A>G|||||3665|,G|downstream_gene_variant|MODIFIER|multicopper_oxidase%2C_putative|TcBrA4_0130540|transcript|TcBrA4_0130540-RA|protein_coding||c.*1141A>G|||||1141|	GT:AD:DP:GQ:PGT:PID:PL:SB
TcBrA4_Chr7	827509	.	A	G	2218.77	.	DP=63;ExcessHet=3.0103;MLEAC=2,0;MLEAF=1.00,0.00;RAW_MQ=70695.00;ANN=G|missense_variant|MODERATE|hypothetical_protein|TcBrA4_0130550|transcript|TcBrA4_0130550-RA|protein_coding|1/1|c.508A>G|p.Ile170Val|508/2337|508/2337|170/778||,G|upstream_gene_variant|MODIFIER|hypothetical_protein%2C_conserved|TcBrA4_0130560|transcript|TcBrA4_0130560-RA|protein_coding||c.-2307A>G|||||2307|,G|upstream_gene_variant|MODIFIER|hypothetical_protein|TcBrA4_0130570|transcript|TcBrA4_0130570-RA|protein_coding||c.-3508A>G|||||3508|,G|upstream_gene_variant|MODIFIER|Got1/Sft2-like_family%2C_putative|TcBrA4_0130580|transcript|TcBrA4_0130580-RA|protein_coding||c.-4867A>G|||||4867|,G|downstream_gene_variant|MODIFIER|radial_spoke_protein_RSP10%2C_putative|TcBrA4_0130520|transcript|TcBrA4_0130520-RA|protein_coding||c.*4453A>G|||||4453|,G|downstream_gene_variant|MODIFIER|Mitochondrial_ATP_synthase_subunit%2C_putative|TcBrA4_0130530|transcript|TcBrA4_0130530-RA|protein_coding||c.*3834A>G|||||3834|,G|downstream_gene_variant|MODIFIER|multicopper_oxidase%2C_putative|TcBrA4_0130540|transcript|TcBrA4_0130540-RA|protein_coding||c.*1310A>G|||||1310|	GT:AD:DP:GQ:PL:SB
TcBrA4_Chr7	827525	.	C	T	2981.77	.	DP=64;ExcessHet=3.0103;MLEAC=2,0;MLEAF=1.00,0.00;RAW_MQ=65448.00;ANN=T|missense_variant|MODERATE|hypothetical_protein|TcBrA4_0130550|transcript|TcBrA4_0130550-RA|protein_coding|1/1|c.524C>T|p.Pro175Leu|524/2337|524/2337|175/778||,T|upstream_gene_variant|MODIFIER|hypothetical_protein%2C_conserved|TcBrA4_0130560|transcript|TcBrA4_0130560-RA|protein_coding||c.-2291C>T|||||2291|,T|upstream_gene_variant|MODIFIER|hypothetical_protein|TcBrA4_0130570|transcript|TcBrA4_0130570-RA|protein_coding||c.-3492C>T|||||3492|,T|upstream_gene_variant|MODIFIER|Got1/Sft2-like_family%2C_putative|TcBrA4_0130580|transcript|TcBrA4_0130580-RA|protein_coding||c.-4851C>T|||||4851|,T|downstream_gene_variant|MODIFIER|radial_spoke_protein_RSP10%2C_putative|TcBrA4_0130520|transcript|TcBrA4_0130520-RA|protein_coding||c.*4469C>T|||||4469|,T|downstream_gene_variant|MODIFIER|Mitochondrial_ATP_synthase_subunit%2C_putative|TcBrA4_0130530|transcript|TcBrA4_0130530-RA|protein_coding||c.*3850C>T|||||3850|,T|downstream_gene_variant|MODIFIER|multicopper_oxidase%2C_putative|TcBrA4_0130540|transcript|TcBrA4_0130540-RA|protein_coding||c.*1326C>T|||||1326|	GT:AD:DP:GQ:PGT:PID:PL:SB
TcBrA4_Chr7	827533	.	G	T	3065.77	.	DP=70;ExcessHet=3.0103;MLEAC=2,0;MLEAF=1.00,0.00;RAW_MQ=72953.00;ANN=T|missense_variant|MODERATE|hypothetical_protein|TcBrA4_0130550|transcript|TcBrA4_0130550-RA|protein_coding|1/1|c.532G>T|p.Ala178Ser|532/2337|532/2337|178/778||,T|upstream_gene_variant|MODIFIER|hypothetical_protein%2C_conserved|TcBrA4_0130560|transcript|TcBrA4_0130560-RA|protein_coding||c.-2283G>T|||||2283|,T|upstream_gene_variant|MODIFIER|hypothetical_protein|TcBrA4_0130570|transcript|TcBrA4_0130570-RA|protein_coding||c.-3484G>T|||||3484|,T|upstream_gene_variant|MODIFIER|Got1/Sft2-like_family%2C_putative|TcBrA4_0130580|transcript|TcBrA4_0130580-RA|protein_coding||c.-4843G>T|||||4843|,T|downstream_gene_variant|MODIFIER|radial_spoke_protein_RSP10%2C_putative|TcBrA4_0130520|transcript|TcBrA4_0130520-RA|protein_coding||c.*4477G>T|||||4477|,T|downstream_gene_variant|MODIFIER|Mitochondrial_ATP_synthase_subunit%2C_putative|TcBrA4_0130530|transcript|TcBrA4_0130530-RA|protein_coding||c.*3858G>T|||||3858|,T|downstream_gene_variant|MODIFIER|multicopper_oxidase%2C_putative|TcBrA4_0130540|transcript|TcBrA4_0130540-RA|protein_coding||c.*1334G>T|||||1334|	GT:AD:DP:GQ:PGT:PID:PL:SB
TcBrA4_Chr7	827550	.	T	A	2154.77	.	DP=68;ExcessHet=3.0103;MLEAC=2,0;MLEAF=1.00,0.00;RAW_MQ=69542.00;ANN=A|synonymous_variant|LOW|hypothetical_protein|TcBrA4_0130550|transcript|TcBrA4_0130550-RA|protein_coding|1/1|c.549T>A|p.Gly183Gly|549/2337|549/2337|183/778||,A|upstream_gene_variant|MODIFIER|hypothetical_protein%2C_conserved|TcBrA4_0130560|transcript|TcBrA4_0130560-RA|protein_coding||c.-2266T>A|||||2266|,A|upstream_gene_variant|MODIFIER|hypothetical_protein|TcBrA4_0130570|transcript|TcBrA4_0130570-RA|protein_coding||c.-3467T>A|||||3467|,A|upstream_gene_variant|MODIFIER|Got1/Sft2-like_family%2C_putative|TcBrA4_0130580|transcript|TcBrA4_0130580-RA|protein_coding||c.-4826T>A|||||4826|,A|downstream_gene_variant|MODIFIER|radial_spoke_protein_RSP10%2C_putative|TcBrA4_0130520|transcript|TcBrA4_0130520-RA|protein_coding||c.*4494T>A|||||4494|,A|downstream_gene_variant|MODIFIER|Mitochondrial_ATP_synthase_subunit%2C_putative|TcBrA4_0130530|transcript|TcBrA4_0130530-RA|protein_coding||c.*3875T>A|||||3875|,A|downstream_gene_variant|MODIFIER|multicopper_oxidase%2C_putative|TcBrA4_0130540|transcript|TcBrA4_0130540-RA|protein_coding||c.*1351T>A|||||1351|	GT:AD:DP:GQ:PL:SB
TcBrA4_Chr7	827628	.	A	G	2807.77	.	DP=78;ExcessHet=3.0103;MLEAC=2,0;MLEAF=1.00,0.00;RAW_MQ=93507.00;ANN=G|synonymous_variant|LOW|hypothetical_protein|TcBrA4_0130550|transcript|TcBrA4_0130550-RA|protein_coding|1/1|c.627A>G|p.Ser209Ser|627/2337|627/2337|209/778||,G|upstream_gene_variant|MODIFIER|hypothetical_protein%2C_conserved|TcBrA4_0130560|transcript|TcBrA4_0130560-RA|protein_coding||c.-2188A>G|||||2188|,G|upstream_gene_variant|MODIFIER|hypothetical_protein|TcBrA4_0130570|transcript|TcBrA4_0130570-RA|protein_coding||c.-3389A>G|||||3389|,G|upstream_gene_variant|MODIFIER|Got1/Sft2-like_family%2C_putative|TcBrA4_0130580|transcript|TcBrA4_0130580-RA|protein_coding||c.-4748A>G|||||4748|,G|downstream_gene_variant|MODIFIER|radial_spoke_protein_RSP10%2C_putative|TcBrA4_0130520|transcript|TcBrA4_0130520-RA|protein_coding||c.*4572A>G|||||4572|,G|downstream_gene_variant|MODIFIER|Mitochondrial_ATP_synthase_subunit%2C_putative|TcBrA4_0130530|transcript|TcBrA4_0130530-RA|protein_coding||c.*3953A>G|||||3953|,G|downstream_gene_variant|MODIFIER|multicopper_oxidase%2C_putative|TcBrA4_0130540|transcript|TcBrA4_0130540-RA|protein_coding||c.*1429A>G|||||1429|	GT:AD:DP:GQ:PL:SB
TcBrA4_Chr7	827643	.	G	A	3499.77	.	DP=80;ExcessHet=3.0103;MLEAC=2,0;MLEAF=1.00,0.00;RAW_MQ=96011.00;ANN=A|synonymous_variant|LOW|hypothetical_protein|TcBrA4_0130550|transcript|TcBrA4_0130550-RA|protein_coding|1/1|c.642G>A|p.Lys214Lys|642/2337|642/2337|214/778||,A|upstream_gene_variant|MODIFIER|hypothetical_protein%2C_conserved|TcBrA4_0130560|transcript|TcBrA4_0130560-RA|protein_coding||c.-2173G>A|||||2173|,A|upstream_gene_variant|MODIFIER|hypothetical_protein|TcBrA4_0130570|transcript|TcBrA4_0130570-RA|protein_coding||c.-3374G>A|||||3374|,A|upstream_gene_variant|MODIFIER|Got1/Sft2-like_family%2C_putative|TcBrA4_0130580|transcript|TcBrA4_0130580-RA|protein_coding||c.-4733G>A|||||4733|,A|downstream_gene_variant|MODIFIER|radial_spoke_protein_RSP10%2C_putative|TcBrA4_0130520|transcript|TcBrA4_0130520-RA|protein_coding||c.*4587G>A|||||4587|,A|downstream_gene_variant|MODIFIER|Mitochondrial_ATP_synthase_subunit%2C_putative|TcBrA4_0130530|transcript|TcBrA4_0130530-RA|protein_coding||c.*3968G>A|||||3968|,A|downstream_gene_variant|MODIFIER|multicopper_oxidase%2C_putative|TcBrA4_0130540|transcript|TcBrA4_0130540-RA|protein_coding||c.*1444G>A|||||1444|	GT:AD:DP:GQ:PGT:PID:PL:SB
TcBrA4_Chr7	827649	.	C	T	3528.77	.	DP=76;ExcessHet=3.0103;MLEAC=2,0;MLEAF=1.00,0.00;RAW_MQ=91495.00;ANN=T|synonymous_variant|LOW|hypothetical_protein|TcBrA4_0130550|transcript|TcBrA4_0130550-RA|protein_coding|1/1|c.648C>T|p.Ser216Ser|648/2337|648/2337|216/778||,T|upstream_gene_variant|MODIFIER|hypothetical_protein%2C_conserved|TcBrA4_0130560|transcript|TcBrA4_0130560-RA|protein_coding||c.-2167C>T|||||2167|,T|upstream_gene_variant|MODIFIER|hypothetical_protein|TcBrA4_0130570|transcript|TcBrA4_0130570-RA|protein_coding||c.-3368C>T|||||3368|,T|upstream_gene_variant|MODIFIER|Got1/Sft2-like_family%2C_putative|TcBrA4_0130580|transcript|TcBrA4_0130580-RA|protein_coding||c.-4727C>T|||||4727|,T|downstream_gene_variant|MODIFIER|radial_spoke_protein_RSP10%2C_putative|TcBrA4_0130520|transcript|TcBrA4_0130520-RA|protein_coding||c.*4593C>T|||||4593|,T|downstream_gene_variant|MODIFIER|Mitochondrial_ATP_synthase_subunit%2C_putative|TcBrA4_0130530|transcript|TcBrA4_0130530-RA|protein_coding||c.*3974C>T|||||3974|,T|downstream_gene_variant|MODIFIER|multicopper_oxidase%2C_putative|TcBrA4_0130540|transcript|TcBrA4_0130540-RA|protein_coding||c.*1450C>T|||||1450|	GT:AD:DP:GQ:PGT:PID:PL:SB
TcBrA4_Chr7	827656	.	T	C	3564.77	.	DP=78;ExcessHet=3.0103;MLEAC=2,0;MLEAF=1.00,0.00;RAW_MQ=98236.00;ANN=C|missense_variant|MODERATE|hypothetical_protein|TcBrA4_0130550|transcript|TcBrA4_0130550-RA|protein_coding|1/1|c.655T>C|p.Phe219Leu|655/2337|655/2337|219/778||,C|upstream_gene_variant|MODIFIER|hypothetical_protein%2C_conserved|TcBrA4_0130560|transcript|TcBrA4_0130560-RA|protein_coding||c.-2160T>C|||||2160|,C|upstream_gene_variant|MODIFIER|hypothetical_protein|TcBrA4_0130570|transcript|TcBrA4_0130570-RA|protein_coding||c.-3361T>C|||||3361|,C|upstream_gene_variant|MODIFIER|Got1/Sft2-like_family%2C_putative|TcBrA4_0130580|transcript|TcBrA4_0130580-RA|protein_coding||c.-4720T>C|||||4720|,C|downstream_gene_variant|MODIFIER|radial_spoke_protein_RSP10%2C_putative|TcBrA4_0130520|transcript|TcBrA4_0130520-RA|protein_coding||c.*4600T>C|||||4600|,C|downstream_gene_variant|MODIFIER|Mitochondrial_ATP_synthase_subunit%2C_putative|TcBrA4_0130530|transcript|TcBrA4_0130530-RA|protein_coding||c.*3981T>C|||||3981|,C|downstream_gene_variant|MODIFIER|multicopper_oxidase%2C_putative|TcBrA4_0130540|transcript|TcBrA4_0130540-RA|protein_coding||c.*1457T>C|||||1457|	GT:AD:DP:GQ:PGT:PID:PL:SB
TcBrA4_Chr7	827673	.	A	C	2867.77	.	DP=79;ExcessHet=3.0103;MLEAC=2,0;MLEAF=1.00,0.00;RAW_MQ=107175.00;ANN=C|synonymous_variant|LOW|hypothetical_protein|TcBrA4_0130550|transcript|TcBrA4_0130550-RA|protein_coding|1/1|c.672A>C|p.Thr224Thr|672/2337|672/2337|224/778||,C|upstream_gene_variant|MODIFIER|hypothetical_protein%2C_conserved|TcBrA4_0130560|transcript|TcBrA4_0130560-RA|protein_coding||c.-2143A>C|||||2143|,C|upstream_gene_variant|MODIFIER|hypothetical_protein|TcBrA4_0130570|transcript|TcBrA4_0130570-RA|protein_coding||c.-3344A>C|||||3344|,C|upstream_gene_variant|MODIFIER|Got1/Sft2-like_family%2C_putative|TcBrA4_0130580|transcript|TcBrA4_0130580-RA|protein_coding||c.-4703A>C|||||4703|,C|downstream_gene_variant|MODIFIER|radial_spoke_protein_RSP10%2C_putative|TcBrA4_0130520|transcript|TcBrA4_0130520-RA|protein_coding||c.*4617A>C|||||4617|,C|downstream_gene_variant|MODIFIER|Mitochondrial_ATP_synthase_subunit%2C_putative|TcBrA4_0130530|transcript|TcBrA4_0130530-RA|protein_coding||c.*3998A>C|||||3998|,C|downstream_gene_variant|MODIFIER|multicopper_oxidase%2C_putative|TcBrA4_0130540|transcript|TcBrA4_0130540-RA|protein_coding||c.*1474A>C|||||1474|	GT:AD:DP:GQ:PL:SB
TcBrA4_Chr7	827826	.	C	T	3052.77	.	BaseQRankSum=-0.713;ClippingRankSum=0.000;DP=79;ExcessHet=3.0103;MLEAC=2,0;MLEAF=1.00,0.00;MQRankSum=-0.511;RAW_MQ=134356.00;ReadPosRankSum=1.141;ANN=T|synonymous_variant|LOW|hypothetical_protein|TcBrA4_0130550|transcript|TcBrA4_0130550-RA|protein_coding|1/1|c.825C>T|p.Cys275Cys|825/2337|825/2337|275/778||,T|upstream_gene_variant|MODIFIER|hypothetical_protein%2C_conserved|TcBrA4_0130560|transcript|TcBrA4_0130560-RA|protein_coding||c.-1990C>T|||||1990|,T|upstream_gene_variant|MODIFIER|hypothetical_protein|TcBrA4_0130570|transcript|TcBrA4_0130570-RA|protein_coding||c.-3191C>T|||||3191|,T|upstream_gene_variant|MODIFIER|Got1/Sft2-like_family%2C_putative|TcBrA4_0130580|transcript|TcBrA4_0130580-RA|protein_coding||c.-4550C>T|||||4550|,T|downstream_gene_variant|MODIFIER|radial_spoke_protein_RSP10%2C_putative|TcBrA4_0130520|transcript|TcBrA4_0130520-RA|protein_coding||c.*4770C>T|||||4770|,T|downstream_gene_variant|MODIFIER|Mitochondrial_ATP_synthase_subunit%2C_putative|TcBrA4_0130530|transcript|TcBrA4_0130530-RA|protein_coding||c.*4151C>T|||||4151|,T|downstream_gene_variant|MODIFIER|multicopper_oxidase%2C_putative|TcBrA4_0130540|transcript|TcBrA4_0130540-RA|protein_coding||c.*1627C>T|||||1627|	GT:AD:DP:GQ:PL:SB
TcBrA4_Chr7	827901	.	T	C	3384.77	.	DP=82;ExcessHet=3.0103;MLEAC=2,0;MLEAF=1.00,0.00;RAW_MQ=141328.00;ANN=C|synonymous_variant|LOW|hypothetical_protein|TcBrA4_0130550|transcript|TcBrA4_0130550-RA|protein_coding|1/1|c.900T>C|p.Leu300Leu|900/2337|900/2337|300/778||,C|upstream_gene_variant|MODIFIER|hypothetical_protein%2C_conserved|TcBrA4_0130560|transcript|TcBrA4_0130560-RA|protein_coding||c.-1915T>C|||||1915|,C|upstream_gene_variant|MODIFIER|hypothetical_protein|TcBrA4_0130570|transcript|TcBrA4_0130570-RA|protein_coding||c.-3116T>C|||||3116|,C|upstream_gene_variant|MODIFIER|Got1/Sft2-like_family%2C_putative|TcBrA4_0130580|transcript|TcBrA4_0130580-RA|protein_coding||c.-4475T>C|||||4475|,C|downstream_gene_variant|MODIFIER|radial_spoke_protein_RSP10%2C_putative|TcBrA4_0130520|transcript|TcBrA4_0130520-RA|protein_coding||c.*4845T>C|||||4845|,C|downstream_gene_variant|MODIFIER|Mitochondrial_ATP_synthase_subunit%2C_putative|TcBrA4_0130530|transcript|TcBrA4_0130530-RA|protein_coding||c.*4226T>C|||||4226|,C|downstream_gene_variant|MODIFIER|multicopper_oxidase%2C_putative|TcBrA4_0130540|transcript|TcBrA4_0130540-RA|protein_coding||c.*1702T>C|||||1702|	GT:AD:DP:GQ:PL:SB
TcBrA4_Chr7	828093	.	G	A	3273.77	.	DP=80;ExcessHet=3.0103;MLEAC=2,0;MLEAF=1.00,0.00;RAW_MQ=135464.00;ANN=A|synonymous_variant|LOW|hypothetical_protein|TcBrA4_0130550|transcript|TcBrA4_0130550-RA|protein_coding|1/1|c.1092G>A|p.Ala364Ala|1092/2337|1092/2337|364/778||,A|upstream_gene_variant|MODIFIER|hypothetical_protein%2C_conserved|TcBrA4_0130560|transcript|TcBrA4_0130560-RA|protein_coding||c.-1723G>A|||||1723|,A|upstream_gene_variant|MODIFIER|hypothetical_protein|TcBrA4_0130570|transcript|TcBrA4_0130570-RA|protein_coding||c.-2924G>A|||||2924|,A|upstream_gene_variant|MODIFIER|Got1/Sft2-like_family%2C_putative|TcBrA4_0130580|transcript|TcBrA4_0130580-RA|protein_coding||c.-4283G>A|||||4283|,A|downstream_gene_variant|MODIFIER|Mitochondrial_ATP_synthase_subunit%2C_putative|TcBrA4_0130530|transcript|TcBrA4_0130530-RA|protein_coding||c.*4418G>A|||||4418|,A|downstream_gene_variant|MODIFIER|multicopper_oxidase%2C_putative|TcBrA4_0130540|transcript|TcBrA4_0130540-RA|protein_coding||c.*1894G>A|||||1894|	GT:AD:DP:GQ:PL:SB
TcBrA4_Chr7	828145	.	C	G	3073.77	.	DP=69;ExcessHet=3.0103;MLEAC=2,0;MLEAF=1.00,0.00;RAW_MQ=114912.00;ANN=G|missense_variant|MODERATE|hypothetical_protein|TcBrA4_0130550|transcript|TcBrA4_0130550-RA|protein_coding|1/1|c.1144C>G|p.Gln382Glu|1144/2337|1144/2337|382/778||,G|upstream_gene_variant|MODIFIER|hypothetical_protein%2C_conserved|TcBrA4_0130560|transcript|TcBrA4_0130560-RA|protein_coding||c.-1671C>G|||||1671|,G|upstream_gene_variant|MODIFIER|hypothetical_protein|TcBrA4_0130570|transcript|TcBrA4_0130570-RA|protein_coding||c.-2872C>G|||||2872|,G|upstream_gene_variant|MODIFIER|Got1/Sft2-like_family%2C_putative|TcBrA4_0130580|transcript|TcBrA4_0130580-RA|protein_coding||c.-4231C>G|||||4231|,G|downstream_gene_variant|MODIFIER|Mitochondrial_ATP_synthase_subunit%2C_putative|TcBrA4_0130530|transcript|TcBrA4_0130530-RA|protein_coding||c.*4470C>G|||||4470|,G|downstream_gene_variant|MODIFIER|multicopper_oxidase%2C_putative|TcBrA4_0130540|transcript|TcBrA4_0130540-RA|protein_coding||c.*1946C>G|||||1946|	GT:AD:DP:GQ:PGT:PID:PL:SB
TcBrA4_Chr7	828153	.	A	G	3064.77	.	DP=67;ExcessHet=3.0103;MLEAC=2,0;MLEAF=1.00,0.00;RAW_MQ=111384.00;ANN=G|synonymous_variant|LOW|hypothetical_protein|TcBrA4_0130550|transcript|TcBrA4_0130550-RA|protein_coding|1/1|c.1152A>G|p.Gly384Gly|1152/2337|1152/2337|384/778||,G|upstream_gene_variant|MODIFIER|hypothetical_protein%2C_conserved|TcBrA4_0130560|transcript|TcBrA4_0130560-RA|protein_coding||c.-1663A>G|||||1663|,G|upstream_gene_variant|MODIFIER|hypothetical_protein|TcBrA4_0130570|transcript|TcBrA4_0130570-RA|protein_coding||c.-2864A>G|||||2864|,G|upstream_gene_variant|MODIFIER|Got1/Sft2-like_family%2C_putative|TcBrA4_0130580|transcript|TcBrA4_0130580-RA|protein_coding||c.-4223A>G|||||4223|,G|downstream_gene_variant|MODIFIER|Mitochondrial_ATP_synthase_subunit%2C_putative|TcBrA4_0130530|transcript|TcBrA4_0130530-RA|protein_coding||c.*4478A>G|||||4478|,G|downstream_gene_variant|MODIFIER|multicopper_oxidase%2C_putative|TcBrA4_0130540|transcript|TcBrA4_0130540-RA|protein_coding||c.*1954A>G|||||1954|	GT:AD:DP:GQ:PGT:PID:PL:SB
TcBrA4_Chr7	828240	.	A	G	2781.77	.	DP=67;ExcessHet=3.0103;MLEAC=2,0;MLEAF=1.00,0.00;RAW_MQ=112040.00;ANN=G|synonymous_variant|LOW|hypothetical_protein|TcBrA4_0130550|transcript|TcBrA4_0130550-RA|protein_coding|1/1|c.1239A>G|p.Thr413Thr|1239/2337|1239/2337|413/778||,G|upstream_gene_variant|MODIFIER|hypothetical_protein%2C_conserved|TcBrA4_0130560|transcript|TcBrA4_0130560-RA|protein_coding||c.-1576A>G|||||1576|,G|upstream_gene_variant|MODIFIER|hypothetical_protein|TcBrA4_0130570|transcript|TcBrA4_0130570-RA|protein_coding||c.-2777A>G|||||2777|,G|upstream_gene_variant|MODIFIER|Got1/Sft2-like_family%2C_putative|TcBrA4_0130580|transcript|TcBrA4_0130580-RA|protein_coding||c.-4136A>G|||||4136|,G|upstream_gene_variant|MODIFIER|inorganic_pyrophosphatase%2C_putative|TcBrA4_0130590|transcript|TcBrA4_0130590-RA|protein_coding||c.-4994A>G|||||4994|,G|downstream_gene_variant|MODIFIER|Mitochondrial_ATP_synthase_subunit%2C_putative|TcBrA4_0130530|transcript|TcBrA4_0130530-RA|protein_coding||c.*4565A>G|||||4565|,G|downstream_gene_variant|MODIFIER|multicopper_oxidase%2C_putative|TcBrA4_0130540|transcript|TcBrA4_0130540-RA|protein_coding||c.*2041A>G|||||2041|	GT:AD:DP:GQ:PL:SB
TcBrA4_Chr7	828348	.	G	A	2578.77	.	DP=67;ExcessHet=3.0103;MLEAC=2,0;MLEAF=1.00,0.00;RAW_MQ=101100.00;ANN=A|synonymous_variant|LOW|hypothetical_protein|TcBrA4_0130550|transcript|TcBrA4_0130550-RA|protein_coding|1/1|c.1347G>A|p.Lys449Lys|1347/2337|1347/2337|449/778||,A|upstream_gene_variant|MODIFIER|hypothetical_protein%2C_conserved|TcBrA4_0130560|transcript|TcBrA4_0130560-RA|protein_coding||c.-1468G>A|||||1468|,A|upstream_gene_variant|MODIFIER|hypothetical_protein|TcBrA4_0130570|transcript|TcBrA4_0130570-RA|protein_coding||c.-2669G>A|||||2669|,A|upstream_gene_variant|MODIFIER|Got1/Sft2-like_family%2C_putative|TcBrA4_0130580|transcript|TcBrA4_0130580-RA|protein_coding||c.-4028G>A|||||4028|,A|upstream_gene_variant|MODIFIER|inorganic_pyrophosphatase%2C_putative|TcBrA4_0130590|transcript|TcBrA4_0130590-RA|protein_coding||c.-4886G>A|||||4886|,A|downstream_gene_variant|MODIFIER|Mitochondrial_ATP_synthase_subunit%2C_putative|TcBrA4_0130530|transcript|TcBrA4_0130530-RA|protein_coding||c.*4673G>A|||||4673|,A|downstream_gene_variant|MODIFIER|multicopper_oxidase%2C_putative|TcBrA4_0130540|transcript|TcBrA4_0130540-RA|protein_coding||c.*2149G>A|||||2149|	GT:AD:DP:GQ:PL:SB
TcBrA4_Chr7	828366	.	A	G	2874.77	.	DP=65;ExcessHet=3.0103;MLEAC=2,0;MLEAF=1.00,0.00;RAW_MQ=96916.00;ANN=G|synonymous_variant|LOW|hypothetical_protein|TcBrA4_0130550|transcript|TcBrA4_0130550-RA|protein_coding|1/1|c.1365A>G|p.Arg455Arg|1365/2337|1365/2337|455/778||,G|upstream_gene_variant|MODIFIER|hypothetical_protein%2C_conserved|TcBrA4_0130560|transcript|TcBrA4_0130560-RA|protein_coding||c.-1450A>G|||||1450|,G|upstream_gene_variant|MODIFIER|hypothetical_protein|TcBrA4_0130570|transcript|TcBrA4_0130570-RA|protein_coding||c.-2651A>G|||||2651|,G|upstream_gene_variant|MODIFIER|Got1/Sft2-like_family%2C_putative|TcBrA4_0130580|transcript|TcBrA4_0130580-RA|protein_coding||c.-4010A>G|||||4010|,G|upstream_gene_variant|MODIFIER|inorganic_pyrophosphatase%2C_putative|TcBrA4_0130590|transcript|TcBrA4_0130590-RA|protein_coding||c.-4868A>G|||||4868|,G|downstream_gene_variant|MODIFIER|Mitochondrial_ATP_synthase_subunit%2C_putative|TcBrA4_0130530|transcript|TcBrA4_0130530-RA|protein_coding||c.*4691A>G|||||4691|,G|downstream_gene_variant|MODIFIER|multicopper_oxidase%2C_putative|TcBrA4_0130540|transcript|TcBrA4_0130540-RA|protein_coding||c.*2167A>G|||||2167|	GT:AD:DP:GQ:PGT:PID:PL:SB
TcBrA4_Chr7	828372	.	G	A	2906.77	.	DP=66;ExcessHet=3.0103;MLEAC=2,0;MLEAF=1.00,0.00;RAW_MQ=98680.00;ANN=A|synonymous_variant|LOW|hypothetical_protein|TcBrA4_0130550|transcript|TcBrA4_0130550-RA|protein_coding|1/1|c.1371G>A|p.Val457Val|1371/2337|1371/2337|457/778||,A|upstream_gene_variant|MODIFIER|hypothetical_protein%2C_conserved|TcBrA4_0130560|transcript|TcBrA4_0130560-RA|protein_coding||c.-1444G>A|||||1444|,A|upstream_gene_variant|MODIFIER|hypothetical_protein|TcBrA4_0130570|transcript|TcBrA4_0130570-RA|protein_coding||c.-2645G>A|||||2645|,A|upstream_gene_variant|MODIFIER|Got1/Sft2-like_family%2C_putative|TcBrA4_0130580|transcript|TcBrA4_0130580-RA|protein_coding||c.-4004G>A|||||4004|,A|upstream_gene_variant|MODIFIER|inorganic_pyrophosphatase%2C_putative|TcBrA4_0130590|transcript|TcBrA4_0130590-RA|protein_coding||c.-4862G>A|||||4862|,A|downstream_gene_variant|MODIFIER|Mitochondrial_ATP_synthase_subunit%2C_putative|TcBrA4_0130530|transcript|TcBrA4_0130530-RA|protein_coding||c.*4697G>A|||||4697|,A|downstream_gene_variant|MODIFIER|multicopper_oxidase%2C_putative|TcBrA4_0130540|transcript|TcBrA4_0130540-RA|protein_coding||c.*2173G>A|||||2173|	GT:AD:DP:GQ:PGT:PID:PL:SB
TcBrA4_Chr7	828441	.	C	T	2429.77	.	DP=63;ExcessHet=3.0103;MLEAC=2,0;MLEAF=1.00,0.00;RAW_MQ=89784.00;ANN=T|synonymous_variant|LOW|hypothetical_protein|TcBrA4_0130550|transcript|TcBrA4_0130550-RA|protein_coding|1/1|c.1440C>T|p.Leu480Leu|1440/2337|1440/2337|480/778||,T|upstream_gene_variant|MODIFIER|hypothetical_protein%2C_conserved|TcBrA4_0130560|transcript|TcBrA4_0130560-RA|protein_coding||c.-1375C>T|||||1375|,T|upstream_gene_variant|MODIFIER|hypothetical_protein|TcBrA4_0130570|transcript|TcBrA4_0130570-RA|protein_coding||c.-2576C>T|||||2576|,T|upstream_gene_variant|MODIFIER|Got1/Sft2-like_family%2C_putative|TcBrA4_0130580|transcript|TcBrA4_0130580-RA|protein_coding||c.-3935C>T|||||3935|,T|upstream_gene_variant|MODIFIER|inorganic_pyrophosphatase%2C_putative|TcBrA4_0130590|transcript|TcBrA4_0130590-RA|protein_coding||c.-4793C>T|||||4793|,T|downstream_gene_variant|MODIFIER|Mitochondrial_ATP_synthase_subunit%2C_putative|TcBrA4_0130530|transcript|TcBrA4_0130530-RA|protein_coding||c.*4766C>T|||||4766|,T|downstream_gene_variant|MODIFIER|multicopper_oxidase%2C_putative|TcBrA4_0130540|transcript|TcBrA4_0130540-RA|protein_coding||c.*2242C>T|||||2242|	GT:AD:DP:GQ:PL:SB
TcBrA4_Chr7	828507	.	A	G	2846.77	.	DP=75;ExcessHet=3.0103;MLEAC=2,0;MLEAF=1.00,0.00;RAW_MQ=110664.00;ANN=G|synonymous_variant|LOW|hypothetical_protein|TcBrA4_0130550|transcript|TcBrA4_0130550-RA|protein_coding|1/1|c.1506A>G|p.Glu502Glu|1506/2337|1506/2337|502/778||,G|upstream_gene_variant|MODIFIER|hypothetical_protein%2C_conserved|TcBrA4_0130560|transcript|TcBrA4_0130560-RA|protein_coding||c.-1309A>G|||||1309|,G|upstream_gene_variant|MODIFIER|hypothetical_protein|TcBrA4_0130570|transcript|TcBrA4_0130570-RA|protein_coding||c.-2510A>G|||||2510|,G|upstream_gene_variant|MODIFIER|Got1/Sft2-like_family%2C_putative|TcBrA4_0130580|transcript|TcBrA4_0130580-RA|protein_coding||c.-3869A>G|||||3869|,G|upstream_gene_variant|MODIFIER|inorganic_pyrophosphatase%2C_putative|TcBrA4_0130590|transcript|TcBrA4_0130590-RA|protein_coding||c.-4727A>G|||||4727|,G|downstream_gene_variant|MODIFIER|Mitochondrial_ATP_synthase_subunit%2C_putative|TcBrA4_0130530|transcript|TcBrA4_0130530-RA|protein_coding||c.*4832A>G|||||4832|,G|downstream_gene_variant|MODIFIER|multicopper_oxidase%2C_putative|TcBrA4_0130540|transcript|TcBrA4_0130540-RA|protein_coding||c.*2308A>G|||||2308|	GT:AD:DP:GQ:PL:SB
TcBrA4_Chr7	828519	.	T	C	3142.77	.	DP=70;ExcessHet=3.0103;MLEAC=2,0;MLEAF=1.00,0.00;RAW_MQ=96028.00;ANN=C|synonymous_variant|LOW|hypothetical_protein|TcBrA4_0130550|transcript|TcBrA4_0130550-RA|protein_coding|1/1|c.1518T>C|p.Phe506Phe|1518/2337|1518/2337|506/778||,C|upstream_gene_variant|MODIFIER|hypothetical_protein%2C_conserved|TcBrA4_0130560|transcript|TcBrA4_0130560-RA|protein_coding||c.-1297T>C|||||1297|,C|upstream_gene_variant|MODIFIER|hypothetical_protein|TcBrA4_0130570|transcript|TcBrA4_0130570-RA|protein_coding||c.-2498T>C|||||2498|,C|upstream_gene_variant|MODIFIER|Got1/Sft2-like_family%2C_putative|TcBrA4_0130580|transcript|TcBrA4_0130580-RA|protein_coding||c.-3857T>C|||||3857|,C|upstream_gene_variant|MODIFIER|inorganic_pyrophosphatase%2C_putative|TcBrA4_0130590|transcript|TcBrA4_0130590-RA|protein_coding||c.-4715T>C|||||4715|,C|downstream_gene_variant|MODIFIER|Mitochondrial_ATP_synthase_subunit%2C_putative|TcBrA4_0130530|transcript|TcBrA4_0130530-RA|protein_coding||c.*4844T>C|||||4844|,C|downstream_gene_variant|MODIFIER|multicopper_oxidase%2C_putative|TcBrA4_0130540|transcript|TcBrA4_0130540-RA|protein_coding||c.*2320T>C|||||2320|	GT:AD:DP:GQ:PGT:PID:PL:SB
TcBrA4_Chr7	828526	.	C	A	3176.77	.	DP=70;ExcessHet=3.0103;MLEAC=2,0;MLEAF=1.00,0.00;RAW_MQ=90416.00;ANN=A|synonymous_variant|LOW|hypothetical_protein|TcBrA4_0130550|transcript|TcBrA4_0130550-RA|protein_coding|1/1|c.1525C>A|p.Arg509Arg|1525/2337|1525/2337|509/778||,A|upstream_gene_variant|MODIFIER|hypothetical_protein%2C_conserved|TcBrA4_0130560|transcript|TcBrA4_0130560-RA|protein_coding||c.-1290C>A|||||1290|,A|upstream_gene_variant|MODIFIER|hypothetical_protein|TcBrA4_0130570|transcript|TcBrA4_0130570-RA|protein_coding||c.-2491C>A|||||2491|,A|upstream_gene_variant|MODIFIER|Got1/Sft2-like_family%2C_putative|TcBrA4_0130580|transcript|TcBrA4_0130580-RA|protein_coding||c.-3850C>A|||||3850|,A|upstream_gene_variant|MODIFIER|inorganic_pyrophosphatase%2C_putative|TcBrA4_0130590|transcript|TcBrA4_0130590-RA|protein_coding||c.-4708C>A|||||4708|,A|downstream_gene_variant|MODIFIER|Mitochondrial_ATP_synthase_subunit%2C_putative|TcBrA4_0130530|transcript|TcBrA4_0130530-RA|protein_coding||c.*4851C>A|||||4851|,A|downstream_gene_variant|MODIFIER|multicopper_oxidase%2C_putative|TcBrA4_0130540|transcript|TcBrA4_0130540-RA|protein_coding||c.*2327C>A|||||2327|	GT:AD:DP:GQ:PGT:PID:PL:SB
TcBrA4_Chr7	828641	.	A	T	2326.77	.	DP=70;ExcessHet=3.0103;MLEAC=2,0;MLEAF=1.00,0.00;RAW_MQ=68851.00;ANN=T|missense_variant|MODERATE|hypothetical_protein|TcBrA4_0130550|transcript|TcBrA4_0130550-RA|protein_coding|1/1|c.1640A>T|p.Lys547Met|1640/2337|1640/2337|547/778||,T|upstream_gene_variant|MODIFIER|hypothetical_protein%2C_conserved|TcBrA4_0130560|transcript|TcBrA4_0130560-RA|protein_coding||c.-1175A>T|||||1175|,T|upstream_gene_variant|MODIFIER|hypothetical_protein|TcBrA4_0130570|transcript|TcBrA4_0130570-RA|protein_coding||c.-2376A>T|||||2376|,T|upstream_gene_variant|MODIFIER|Got1/Sft2-like_family%2C_putative|TcBrA4_0130580|transcript|TcBrA4_0130580-RA|protein_coding||c.-3735A>T|||||3735|,T|upstream_gene_variant|MODIFIER|inorganic_pyrophosphatase%2C_putative|TcBrA4_0130590|transcript|TcBrA4_0130590-RA|protein_coding||c.-4593A>T|||||4593|,T|downstream_gene_variant|MODIFIER|Mitochondrial_ATP_synthase_subunit%2C_putative|TcBrA4_0130530|transcript|TcBrA4_0130530-RA|protein_coding||c.*4966A>T|||||4966|,T|downstream_gene_variant|MODIFIER|multicopper_oxidase%2C_putative|TcBrA4_0130540|transcript|TcBrA4_0130540-RA|protein_coding||c.*2442A>T|||||2442|	GT:AD:DP:GQ:PL:SB
TcBrA4_Chr7	828657	.	C	T	3338.77	.	DP=75;ExcessHet=3.0103;MLEAC=2,0;MLEAF=1.00,0.00;RAW_MQ=72708.00;ANN=T|synonymous_variant|LOW|hypothetical_protein|TcBrA4_0130550|transcript|TcBrA4_0130550-RA|protein_coding|1/1|c.1656C>T|p.Gly552Gly|1656/2337|1656/2337|552/778||,T|upstream_gene_variant|MODIFIER|hypothetical_protein%2C_conserved|TcBrA4_0130560|transcript|TcBrA4_0130560-RA|protein_coding||c.-1159C>T|||||1159|,T|upstream_gene_variant|MODIFIER|hypothetical_protein|TcBrA4_0130570|transcript|TcBrA4_0130570-RA|protein_coding||c.-2360C>T|||||2360|,T|upstream_gene_variant|MODIFIER|Got1/Sft2-like_family%2C_putative|TcBrA4_0130580|transcript|TcBrA4_0130580-RA|protein_coding||c.-3719C>T|||||3719|,T|upstream_gene_variant|MODIFIER|inorganic_pyrophosphatase%2C_putative|TcBrA4_0130590|transcript|TcBrA4_0130590-RA|protein_coding||c.-4577C>T|||||4577|,T|downstream_gene_variant|MODIFIER|Mitochondrial_ATP_synthase_subunit%2C_putative|TcBrA4_0130530|transcript|TcBrA4_0130530-RA|protein_coding||c.*4982C>T|||||4982|,T|downstream_gene_variant|MODIFIER|multicopper_oxidase%2C_putative|TcBrA4_0130540|transcript|TcBrA4_0130540-RA|protein_coding||c.*2458C>T|||||2458|	GT:AD:DP:GQ:PGT:PID:PL:SB
TcBrA4_Chr7	828658	.	G	A	3338.77	.	DP=75;ExcessHet=3.0103;MLEAC=2,0;MLEAF=1.00,0.00;RAW_MQ=72708.00;ANN=A|missense_variant|MODERATE|hypothetical_protein|TcBrA4_0130550|transcript|TcBrA4_0130550-RA|protein_coding|1/1|c.1657G>A|p.Ala553Thr|1657/2337|1657/2337|553/778||,A|upstream_gene_variant|MODIFIER|hypothetical_protein%2C_conserved|TcBrA4_0130560|transcript|TcBrA4_0130560-RA|protein_coding||c.-1158G>A|||||1158|,A|upstream_gene_variant|MODIFIER|hypothetical_protein|TcBrA4_0130570|transcript|TcBrA4_0130570-RA|protein_coding||c.-2359G>A|||||2359|,A|upstream_gene_variant|MODIFIER|Got1/Sft2-like_family%2C_putative|TcBrA4_0130580|transcript|TcBrA4_0130580-RA|protein_coding||c.-3718G>A|||||3718|,A|upstream_gene_variant|MODIFIER|inorganic_pyrophosphatase%2C_putative|TcBrA4_0130590|transcript|TcBrA4_0130590-RA|protein_coding||c.-4576G>A|||||4576|,A|downstream_gene_variant|MODIFIER|Mitochondrial_ATP_synthase_subunit%2C_putative|TcBrA4_0130530|transcript|TcBrA4_0130530-RA|protein_coding||c.*4983G>A|||||4983|,A|downstream_gene_variant|MODIFIER|multicopper_oxidase%2C_putative|TcBrA4_0130540|transcript|TcBrA4_0130540-RA|protein_coding||c.*2459G>A|||||2459|	GT:AD:DP:GQ:PGT:PID:PL:SB
TcBrA4_Chr7	828673	.	G	A	2361.77	.	DP=71;ExcessHet=3.0103;MLEAC=2,0;MLEAF=1.00,0.00;RAW_MQ=73640.00;ANN=A|missense_variant|MODERATE|hypothetical_protein|TcBrA4_0130550|transcript|TcBrA4_0130550-RA|protein_coding|1/1|c.1672G>A|p.Glu558Lys|1672/2337|1672/2337|558/778||,A|upstream_gene_variant|MODIFIER|hypothetical_protein%2C_conserved|TcBrA4_0130560|transcript|TcBrA4_0130560-RA|protein_coding||c.-1143G>A|||||1143|,A|upstream_gene_variant|MODIFIER|hypothetical_protein|TcBrA4_0130570|transcript|TcBrA4_0130570-RA|protein_coding||c.-2344G>A|||||2344|,A|upstream_gene_variant|MODIFIER|Got1/Sft2-like_family%2C_putative|TcBrA4_0130580|transcript|TcBrA4_0130580-RA|protein_coding||c.-3703G>A|||||3703|,A|upstream_gene_variant|MODIFIER|inorganic_pyrophosphatase%2C_putative|TcBrA4_0130590|transcript|TcBrA4_0130590-RA|protein_coding||c.-4561G>A|||||4561|,A|downstream_gene_variant|MODIFIER|Mitochondrial_ATP_synthase_subunit%2C_putative|TcBrA4_0130530|transcript|TcBrA4_0130530-RA|protein_coding||c.*4998G>A|||||4998|,A|downstream_gene_variant|MODIFIER|multicopper_oxidase%2C_putative|TcBrA4_0130540|transcript|TcBrA4_0130540-RA|protein_coding||c.*2474G>A|||||2474|	GT:AD:DP:GQ:PL:SB
TcBrA4_Chr7	828688	.	A	G	2108.77	.	DP=65;ExcessHet=3.0103;MLEAC=2,0;MLEAF=1.00,0.00;RAW_MQ=66088.00;ANN=G|missense_variant|MODERATE|hypothetical_protein|TcBrA4_0130550|transcript|TcBrA4_0130550-RA|protein_coding|1/1|c.1687A>G|p.Thr563Ala|1687/2337|1687/2337|563/778||,G|upstream_gene_variant|MODIFIER|hypothetical_protein%2C_conserved|TcBrA4_0130560|transcript|TcBrA4_0130560-RA|protein_coding||c.-1128A>G|||||1128|,G|upstream_gene_variant|MODIFIER|hypothetical_protein|TcBrA4_0130570|transcript|TcBrA4_0130570-RA|protein_coding||c.-2329A>G|||||2329|,G|upstream_gene_variant|MODIFIER|Got1/Sft2-like_family%2C_putative|TcBrA4_0130580|transcript|TcBrA4_0130580-RA|protein_coding||c.-3688A>G|||||3688|,G|upstream_gene_variant|MODIFIER|inorganic_pyrophosphatase%2C_putative|TcBrA4_0130590|transcript|TcBrA4_0130590-RA|protein_coding||c.-4546A>G|||||4546|,G|downstream_gene_variant|MODIFIER|multicopper_oxidase%2C_putative|TcBrA4_0130540|transcript|TcBrA4_0130540-RA|protein_coding||c.*2489A>G|||||2489|	GT:AD:DP:GQ:PL:SB
TcBrA4_Chr7	828757	.	C	A	2263.77	.	DP=67;ExcessHet=3.0103;MLEAC=2,0;MLEAF=1.00,0.00;RAW_MQ=79301.00;ANN=A|missense_variant|MODERATE|hypothetical_protein|TcBrA4_0130550|transcript|TcBrA4_0130550-RA|protein_coding|1/1|c.1756C>A|p.Gln586Lys|1756/2337|1756/2337|586/778||,A|upstream_gene_variant|MODIFIER|hypothetical_protein%2C_conserved|TcBrA4_0130560|transcript|TcBrA4_0130560-RA|protein_coding||c.-1059C>A|||||1059|,A|upstream_gene_variant|MODIFIER|hypothetical_protein|TcBrA4_0130570|transcript|TcBrA4_0130570-RA|protein_coding||c.-2260C>A|||||2260|,A|upstream_gene_variant|MODIFIER|Got1/Sft2-like_family%2C_putative|TcBrA4_0130580|transcript|TcBrA4_0130580-RA|protein_coding||c.-3619C>A|||||3619|,A|upstream_gene_variant|MODIFIER|inorganic_pyrophosphatase%2C_putative|TcBrA4_0130590|transcript|TcBrA4_0130590-RA|protein_coding||c.-4477C>A|||||4477|,A|downstream_gene_variant|MODIFIER|multicopper_oxidase%2C_putative|TcBrA4_0130540|transcript|TcBrA4_0130540-RA|protein_coding||c.*2558C>A|||||2558|	GT:AD:DP:GQ:PL:SB
TcBrA4_Chr7	828834	.	T	C	2276.77	.	DP=71;ExcessHet=3.0103;MLEAC=2,0;MLEAF=1.00,0.00;RAW_MQ=71826.00;ANN=C|synonymous_variant|LOW|hypothetical_protein|TcBrA4_0130550|transcript|TcBrA4_0130550-RA|protein_coding|1/1|c.1833T>C|p.Thr611Thr|1833/2337|1833/2337|611/778||,C|upstream_gene_variant|MODIFIER|hypothetical_protein%2C_conserved|TcBrA4_0130560|transcript|TcBrA4_0130560-RA|protein_coding||c.-982T>C|||||982|,C|upstream_gene_variant|MODIFIER|hypothetical_protein|TcBrA4_0130570|transcript|TcBrA4_0130570-RA|protein_coding||c.-2183T>C|||||2183|,C|upstream_gene_variant|MODIFIER|Got1/Sft2-like_family%2C_putative|TcBrA4_0130580|transcript|TcBrA4_0130580-RA|protein_coding||c.-3542T>C|||||3542|,C|upstream_gene_variant|MODIFIER|inorganic_pyrophosphatase%2C_putative|TcBrA4_0130590|transcript|TcBrA4_0130590-RA|protein_coding||c.-4400T>C|||||4400|,C|downstream_gene_variant|MODIFIER|multicopper_oxidase%2C_putative|TcBrA4_0130540|transcript|TcBrA4_0130540-RA|protein_coding||c.*2635T>C|||||2635|	GT:AD:DP:GQ:PL:SB
TcBrA4_Chr7	828862	.	G	C	3329.77	.	DP=74;ExcessHet=3.0103;MLEAC=2,0;MLEAF=1.00,0.00;RAW_MQ=57467.00;ANN=C|missense_variant|MODERATE|hypothetical_protein|TcBrA4_0130550|transcript|TcBrA4_0130550-RA|protein_coding|1/1|c.1861G>C|p.Val621Leu|1861/2337|1861/2337|621/778||,C|upstream_gene_variant|MODIFIER|hypothetical_protein%2C_conserved|TcBrA4_0130560|transcript|TcBrA4_0130560-RA|protein_coding||c.-954G>C|||||954|,C|upstream_gene_variant|MODIFIER|hypothetical_protein|TcBrA4_0130570|transcript|TcBrA4_0130570-RA|protein_coding||c.-2155G>C|||||2155|,C|upstream_gene_variant|MODIFIER|Got1/Sft2-like_family%2C_putative|TcBrA4_0130580|transcript|TcBrA4_0130580-RA|protein_coding||c.-3514G>C|||||3514|,C|upstream_gene_variant|MODIFIER|inorganic_pyrophosphatase%2C_putative|TcBrA4_0130590|transcript|TcBrA4_0130590-RA|protein_coding||c.-4372G>C|||||4372|,C|downstream_gene_variant|MODIFIER|multicopper_oxidase%2C_putative|TcBrA4_0130540|transcript|TcBrA4_0130540-RA|protein_coding||c.*2663G>C|||||2663|	GT:AD:DP:GQ:PGT:PID:PL:SB
TcBrA4_Chr7	828868	.	G	A	3358.77	.	DP=77;ExcessHet=3.0103;MLEAC=2,0;MLEAF=1.00,0.00;RAW_MQ=58030.00;ANN=A|missense_variant|MODERATE|hypothetical_protein|TcBrA4_0130550|transcript|TcBrA4_0130550-RA|protein_coding|1/1|c.1867G>A|p.Ala623Thr|1867/2337|1867/2337|623/778||,A|upstream_gene_variant|MODIFIER|hypothetical_protein%2C_conserved|TcBrA4_0130560|transcript|TcBrA4_0130560-RA|protein_coding||c.-948G>A|||||948|,A|upstream_gene_variant|MODIFIER|hypothetical_protein|TcBrA4_0130570|transcript|TcBrA4_0130570-RA|protein_coding||c.-2149G>A|||||2149|,A|upstream_gene_variant|MODIFIER|Got1/Sft2-like_family%2C_putative|TcBrA4_0130580|transcript|TcBrA4_0130580-RA|protein_coding||c.-3508G>A|||||3508|,A|upstream_gene_variant|MODIFIER|inorganic_pyrophosphatase%2C_putative|TcBrA4_0130590|transcript|TcBrA4_0130590-RA|protein_coding||c.-4366G>A|||||4366|,A|downstream_gene_variant|MODIFIER|multicopper_oxidase%2C_putative|TcBrA4_0130540|transcript|TcBrA4_0130540-RA|protein_coding||c.*2669G>A|||||2669|	GT:AD:DP:GQ:PGT:PID:PL:SB
TcBrA4_Chr7	828921	.	G	A	3411.77	.	DP=78;ExcessHet=3.0103;MLEAC=2,0;MLEAF=1.00,0.00;RAW_MQ=60560.00;ANN=A|missense_variant|MODERATE|hypothetical_protein|TcBrA4_0130550|transcript|TcBrA4_0130550-RA|protein_coding|1/1|c.1920G>A|p.Met640Ile|1920/2337|1920/2337|640/778||,A|upstream_gene_variant|MODIFIER|hypothetical_protein%2C_conserved|TcBrA4_0130560|transcript|TcBrA4_0130560-RA|protein_coding||c.-895G>A|||||895|,A|upstream_gene_variant|MODIFIER|hypothetical_protein|TcBrA4_0130570|transcript|TcBrA4_0130570-RA|protein_coding||c.-2096G>A|||||2096|,A|upstream_gene_variant|MODIFIER|Got1/Sft2-like_family%2C_putative|TcBrA4_0130580|transcript|TcBrA4_0130580-RA|protein_coding||c.-3455G>A|||||3455|,A|upstream_gene_variant|MODIFIER|inorganic_pyrophosphatase%2C_putative|TcBrA4_0130590|transcript|TcBrA4_0130590-RA|protein_coding||c.-4313G>A|||||4313|,A|downstream_gene_variant|MODIFIER|multicopper_oxidase%2C_putative|TcBrA4_0130540|transcript|TcBrA4_0130540-RA|protein_coding||c.*2722G>A|||||2722|	GT:AD:DP:GQ:PGT:PID:PL:SB
TcBrA4_Chr7	828925	.	A	G	3383.77	.	DP=74;ExcessHet=3.0103;MLEAC=2,0;MLEAF=1.00,0.00;RAW_MQ=56255.00;ANN=G|missense_variant|MODERATE|hypothetical_protein|TcBrA4_0130550|transcript|TcBrA4_0130550-RA|protein_coding|1/1|c.1924A>G|p.Lys642Glu|1924/2337|1924/2337|642/778||,G|upstream_gene_variant|MODIFIER|hypothetical_protein%2C_conserved|TcBrA4_0130560|transcript|TcBrA4_0130560-RA|protein_coding||c.-891A>G|||||891|,G|upstream_gene_variant|MODIFIER|hypothetical_protein|TcBrA4_0130570|transcript|TcBrA4_0130570-RA|protein_coding||c.-2092A>G|||||2092|,G|upstream_gene_variant|MODIFIER|Got1/Sft2-like_family%2C_putative|TcBrA4_0130580|transcript|TcBrA4_0130580-RA|protein_coding||c.-3451A>G|||||3451|,G|upstream_gene_variant|MODIFIER|inorganic_pyrophosphatase%2C_putative|TcBrA4_0130590|transcript|TcBrA4_0130590-RA|protein_coding||c.-4309A>G|||||4309|,G|downstream_gene_variant|MODIFIER|multicopper_oxidase%2C_putative|TcBrA4_0130540|transcript|TcBrA4_0130540-RA|protein_coding||c.*2726A>G|||||2726|	GT:AD:DP:GQ:PGT:PID:PL:SB
TcBrA4_Chr7	828956	.	C	T	2407.77	.	DP=78;ExcessHet=3.0103;MLEAC=2,0;MLEAF=1.00,0.00;RAW_MQ=60607.00;ANN=T|missense_variant|MODERATE|hypothetical_protein|TcBrA4_0130550|transcript|TcBrA4_0130550-RA|protein_coding|1/1|c.1955C>T|p.Ala652Val|1955/2337|1955/2337|652/778||,T|upstream_gene_variant|MODIFIER|hypothetical_protein%2C_conserved|TcBrA4_0130560|transcript|TcBrA4_0130560-RA|protein_coding||c.-860C>T|||||860|,T|upstream_gene_variant|MODIFIER|hypothetical_protein|TcBrA4_0130570|transcript|TcBrA4_0130570-RA|protein_coding||c.-2061C>T|||||2061|,T|upstream_gene_variant|MODIFIER|Got1/Sft2-like_family%2C_putative|TcBrA4_0130580|transcript|TcBrA4_0130580-RA|protein_coding||c.-3420C>T|||||3420|,T|upstream_gene_variant|MODIFIER|inorganic_pyrophosphatase%2C_putative|TcBrA4_0130590|transcript|TcBrA4_0130590-RA|protein_coding||c.-4278C>T|||||4278|,T|downstream_gene_variant|MODIFIER|multicopper_oxidase%2C_putative|TcBrA4_0130540|transcript|TcBrA4_0130540-RA|protein_coding||c.*2757C>T|||||2757|	GT:AD:DP:GQ:PL:SB
TcBrA4_Chr7	828992	.	G	A	3478.77	.	DP=77;ExcessHet=3.0103;MLEAC=2,0;MLEAF=1.00,0.00;RAW_MQ=64432.00;ANN=A|missense_variant|MODERATE|hypothetical_protein|TcBrA4_0130550|transcript|TcBrA4_0130550-RA|protein_coding|1/1|c.1991G>A|p.Gly664Glu|1991/2337|1991/2337|664/778||,A|upstream_gene_variant|MODIFIER|hypothetical_protein%2C_conserved|TcBrA4_0130560|transcript|TcBrA4_0130560-RA|protein_coding||c.-824G>A|||||824|,A|upstream_gene_variant|MODIFIER|hypothetical_protein|TcBrA4_0130570|transcript|TcBrA4_0130570-RA|protein_coding||c.-2025G>A|||||2025|,A|upstream_gene_variant|MODIFIER|Got1/Sft2-like_family%2C_putative|TcBrA4_0130580|transcript|TcBrA4_0130580-RA|protein_coding||c.-3384G>A|||||3384|,A|upstream_gene_variant|MODIFIER|inorganic_pyrophosphatase%2C_putative|TcBrA4_0130590|transcript|TcBrA4_0130590-RA|protein_coding||c.-4242G>A|||||4242|,A|downstream_gene_variant|MODIFIER|multicopper_oxidase%2C_putative|TcBrA4_0130540|transcript|TcBrA4_0130540-RA|protein_coding||c.*2793G>A|||||2793|	GT:AD:DP:GQ:PGT:PID:PL:SB
TcBrA4_Chr7	828996	.	A	T	3478.77	.	DP=79;ExcessHet=3.0103;MLEAC=2,0;MLEAF=1.00,0.00;RAW_MQ=66608.00;ANN=T|synonymous_variant|LOW|hypothetical_protein|TcBrA4_0130550|transcript|TcBrA4_0130550-RA|protein_coding|1/1|c.1995A>T|p.Ser665Ser|1995/2337|1995/2337|665/778||,T|upstream_gene_variant|MODIFIER|hypothetical_protein%2C_conserved|TcBrA4_0130560|transcript|TcBrA4_0130560-RA|protein_coding||c.-820A>T|||||820|,T|upstream_gene_variant|MODIFIER|hypothetical_protein|TcBrA4_0130570|transcript|TcBrA4_0130570-RA|protein_coding||c.-2021A>T|||||2021|,T|upstream_gene_variant|MODIFIER|Got1/Sft2-like_family%2C_putative|TcBrA4_0130580|transcript|TcBrA4_0130580-RA|protein_coding||c.-3380A>T|||||3380|,T|upstream_gene_variant|MODIFIER|inorganic_pyrophosphatase%2C_putative|TcBrA4_0130590|transcript|TcBrA4_0130590-RA|protein_coding||c.-4238A>T|||||4238|,T|downstream_gene_variant|MODIFIER|multicopper_oxidase%2C_putative|TcBrA4_0130540|transcript|TcBrA4_0130540-RA|protein_coding||c.*2797A>T|||||2797|	GT:AD:DP:GQ:PGT:PID:PL:SB
TcBrA4_Chr7	829069	.	C	T	2031.77	.	DP=67;ExcessHet=3.0103;MLEAC=2,0;MLEAF=1.00,0.00;RAW_MQ=59931.00;ANN=T|missense_variant|MODERATE|hypothetical_protein|TcBrA4_0130550|transcript|TcBrA4_0130550-RA|protein_coding|1/1|c.2068C>T|p.Leu690Phe|2068/2337|2068/2337|690/778||,T|upstream_gene_variant|MODIFIER|hypothetical_protein%2C_conserved|TcBrA4_0130560|transcript|TcBrA4_0130560-RA|protein_coding||c.-747C>T|||||747|,T|upstream_gene_variant|MODIFIER|hypothetical_protein|TcBrA4_0130570|transcript|TcBrA4_0130570-RA|protein_coding||c.-1948C>T|||||1948|,T|upstream_gene_variant|MODIFIER|Got1/Sft2-like_family%2C_putative|TcBrA4_0130580|transcript|TcBrA4_0130580-RA|protein_coding||c.-3307C>T|||||3307|,T|upstream_gene_variant|MODIFIER|inorganic_pyrophosphatase%2C_putative|TcBrA4_0130590|transcript|TcBrA4_0130590-RA|protein_coding||c.-4165C>T|||||4165|,T|downstream_gene_variant|MODIFIER|multicopper_oxidase%2C_putative|TcBrA4_0130540|transcript|TcBrA4_0130540-RA|protein_coding||c.*2870C>T|||||2870|	GT:AD:DP:GQ:PL:SB
TcBrA4_Chr7	829122	.	A	G	1960.77	.	DP=64;ExcessHet=3.0103;MLEAC=2,0;MLEAF=1.00,0.00;RAW_MQ=54638.00;ANN=G|synonymous_variant|LOW|hypothetical_protein|TcBrA4_0130550|transcript|TcBrA4_0130550-RA|protein_coding|1/1|c.2121A>G|p.Glu707Glu|2121/2337|2121/2337|707/778||,G|upstream_gene_variant|MODIFIER|hypothetical_protein%2C_conserved|TcBrA4_0130560|transcript|TcBrA4_0130560-RA|protein_coding||c.-694A>G|||||694|,G|upstream_gene_variant|MODIFIER|hypothetical_protein|TcBrA4_0130570|transcript|TcBrA4_0130570-RA|protein_coding||c.-1895A>G|||||1895|,G|upstream_gene_variant|MODIFIER|Got1/Sft2-like_family%2C_putative|TcBrA4_0130580|transcript|TcBrA4_0130580-RA|protein_coding||c.-3254A>G|||||3254|,G|upstream_gene_variant|MODIFIER|inorganic_pyrophosphatase%2C_putative|TcBrA4_0130590|transcript|TcBrA4_0130590-RA|protein_coding||c.-4112A>G|||||4112|,G|downstream_gene_variant|MODIFIER|multicopper_oxidase%2C_putative|TcBrA4_0130540|transcript|TcBrA4_0130540-RA|protein_coding||c.*2923A>G|||||2923|	GT:AD:DP:GQ:PL:SB
TcBrA4_Chr7	829143	.	G	T	1426.77	.	BaseQRankSum=2.824;ClippingRankSum=0.000;DP=59;ExcessHet=3.0103;MLEAC=2,0;MLEAF=1.00,0.00;MQRankSum=1.995;RAW_MQ=47615.00;ReadPosRankSum=0.442;ANN=T|missense_variant|MODERATE|hypothetical_protein|TcBrA4_0130550|transcript|TcBrA4_0130550-RA|protein_coding|1/1|c.2142G>T|p.Leu714Phe|2142/2337|2142/2337|714/778||,T|upstream_gene_variant|MODIFIER|hypothetical_protein%2C_conserved|TcBrA4_0130560|transcript|TcBrA4_0130560-RA|protein_coding||c.-673G>T|||||673|,T|upstream_gene_variant|MODIFIER|hypothetical_protein|TcBrA4_0130570|transcript|TcBrA4_0130570-RA|protein_coding||c.-1874G>T|||||1874|,T|upstream_gene_variant|MODIFIER|Got1/Sft2-like_family%2C_putative|TcBrA4_0130580|transcript|TcBrA4_0130580-RA|protein_coding||c.-3233G>T|||||3233|,T|upstream_gene_variant|MODIFIER|inorganic_pyrophosphatase%2C_putative|TcBrA4_0130590|transcript|TcBrA4_0130590-RA|protein_coding||c.-4091G>T|||||4091|,T|downstream_gene_variant|MODIFIER|multicopper_oxidase%2C_putative|TcBrA4_0130540|transcript|TcBrA4_0130540-RA|protein_coding||c.*2944G>T|||||2944|	GT:AD:DP:GQ:PL:SB
TcBrA4_Chr7	829157	.	T	C	1735.77	.	DP=57;ExcessHet=3.0103;MLEAC=2,0;MLEAF=1.00,0.00;RAW_MQ=46463.00;ANN=C|missense_variant|MODERATE|hypothetical_protein|TcBrA4_0130550|transcript|TcBrA4_0130550-RA|protein_coding|1/1|c.2156T>C|p.Val719Ala|2156/2337|2156/2337|719/778||,C|upstream_gene_variant|MODIFIER|hypothetical_protein%2C_conserved|TcBrA4_0130560|transcript|TcBrA4_0130560-RA|protein_coding||c.-659T>C|||||659|,C|upstream_gene_variant|MODIFIER|hypothetical_protein|TcBrA4_0130570|transcript|TcBrA4_0130570-RA|protein_coding||c.-1860T>C|||||1860|,C|upstream_gene_variant|MODIFIER|Got1/Sft2-like_family%2C_putative|TcBrA4_0130580|transcript|TcBrA4_0130580-RA|protein_coding||c.-3219T>C|||||3219|,C|upstream_gene_variant|MODIFIER|inorganic_pyrophosphatase%2C_putative|TcBrA4_0130590|transcript|TcBrA4_0130590-RA|protein_coding||c.-4077T>C|||||4077|,C|downstream_gene_variant|MODIFIER|multicopper_oxidase%2C_putative|TcBrA4_0130540|transcript|TcBrA4_0130540-RA|protein_coding||c.*2958T>C|||||2958|	GT:AD:DP:GQ:PL:SB
TcBrA4_Chr7	829181	.	A	G	1537.77	.	DP=52;ExcessHet=3.0103;MLEAC=2,0;MLEAF=1.00,0.00;RAW_MQ=40605.00;ANN=G|missense_variant|MODERATE|hypothetical_protein|TcBrA4_0130550|transcript|TcBrA4_0130550-RA|protein_coding|1/1|c.2180A>G|p.Glu727Gly|2180/2337|2180/2337|727/778||,G|upstream_gene_variant|MODIFIER|hypothetical_protein%2C_conserved|TcBrA4_0130560|transcript|TcBrA4_0130560-RA|protein_coding||c.-635A>G|||||635|,G|upstream_gene_variant|MODIFIER|hypothetical_protein|TcBrA4_0130570|transcript|TcBrA4_0130570-RA|protein_coding||c.-1836A>G|||||1836|,G|upstream_gene_variant|MODIFIER|Got1/Sft2-like_family%2C_putative|TcBrA4_0130580|transcript|TcBrA4_0130580-RA|protein_coding||c.-3195A>G|||||3195|,G|upstream_gene_variant|MODIFIER|inorganic_pyrophosphatase%2C_putative|TcBrA4_0130590|transcript|TcBrA4_0130590-RA|protein_coding||c.-4053A>G|||||4053|,G|downstream_gene_variant|MODIFIER|multicopper_oxidase%2C_putative|TcBrA4_0130540|transcript|TcBrA4_0130540-RA|protein_coding||c.*2982A>G|||||2982|	GT:AD:DP:GQ:PL:SB
TcBrA4_Chr7	829223	.	G	A	2002.77	.	DP=46;ExcessHet=3.0103;MLEAC=2,0;MLEAF=1.00,0.00;RAW_MQ=41550.00;ANN=A|missense_variant|MODERATE|hypothetical_protein|TcBrA4_0130550|transcript|TcBrA4_0130550-RA|protein_coding|1/1|c.2222G>A|p.Gly741Glu|2222/2337|2222/2337|741/778||,A|upstream_gene_variant|MODIFIER|hypothetical_protein%2C_conserved|TcBrA4_0130560|transcript|TcBrA4_0130560-RA|protein_coding||c.-593G>A|||||593|,A|upstream_gene_variant|MODIFIER|hypothetical_protein|TcBrA4_0130570|transcript|TcBrA4_0130570-RA|protein_coding||c.-1794G>A|||||1794|,A|upstream_gene_variant|MODIFIER|Got1/Sft2-like_family%2C_putative|TcBrA4_0130580|transcript|TcBrA4_0130580-RA|protein_coding||c.-3153G>A|||||3153|,A|upstream_gene_variant|MODIFIER|inorganic_pyrophosphatase%2C_putative|TcBrA4_0130590|transcript|TcBrA4_0130590-RA|protein_coding||c.-4011G>A|||||4011|,A|downstream_gene_variant|MODIFIER|multicopper_oxidase%2C_putative|TcBrA4_0130540|transcript|TcBrA4_0130540-RA|protein_coding||c.*3024G>A|||||3024|	GT:AD:DP:GQ:PGT:PID:PL:SB
TcBrA4_Chr7	829229	.	G	A	1963.77	.	DP=43;ExcessHet=3.0103;MLEAC=2,0;MLEAF=1.00,0.00;RAW_MQ=38845.00;ANN=A|missense_variant|MODERATE|hypothetical_protein|TcBrA4_0130550|transcript|TcBrA4_0130550-RA|protein_coding|1/1|c.2228G>A|p.Ser743Asn|2228/2337|2228/2337|743/778||,A|upstream_gene_variant|MODIFIER|hypothetical_protein%2C_conserved|TcBrA4_0130560|transcript|TcBrA4_0130560-RA|protein_coding||c.-587G>A|||||587|,A|upstream_gene_variant|MODIFIER|hypothetical_protein|TcBrA4_0130570|transcript|TcBrA4_0130570-RA|protein_coding||c.-1788G>A|||||1788|,A|upstream_gene_variant|MODIFIER|Got1/Sft2-like_family%2C_putative|TcBrA4_0130580|transcript|TcBrA4_0130580-RA|protein_coding||c.-3147G>A|||||3147|,A|upstream_gene_variant|MODIFIER|inorganic_pyrophosphatase%2C_putative|TcBrA4_0130590|transcript|TcBrA4_0130590-RA|protein_coding||c.-4005G>A|||||4005|,A|downstream_gene_variant|MODIFIER|multicopper_oxidase%2C_putative|TcBrA4_0130540|transcript|TcBrA4_0130540-RA|protein_coding||c.*3030G>A|||||3030|	GT:AD:DP:GQ:PGT:PID:PL:SB
TcBrA4_Chr7	829312	.	C	A	819.77	.	DP=22;ExcessHet=3.0103;MLEAC=2,0;MLEAF=1.00,0.00;RAW_MQ=27336.00;ANN=A|missense_variant|MODERATE|hypothetical_protein|TcBrA4_0130550|transcript|TcBrA4_0130550-RA|protein_coding|1/1|c.2311C>A|p.Pro771Thr|2311/2337|2311/2337|771/778||,A|upstream_gene_variant|MODIFIER|hypothetical_protein%2C_conserved|TcBrA4_0130560|transcript|TcBrA4_0130560-RA|protein_coding||c.-504C>A|||||504|,A|upstream_gene_variant|MODIFIER|hypothetical_protein|TcBrA4_0130570|transcript|TcBrA4_0130570-RA|protein_coding||c.-1705C>A|||||1705|,A|upstream_gene_variant|MODIFIER|Got1/Sft2-like_family%2C_putative|TcBrA4_0130580|transcript|TcBrA4_0130580-RA|protein_coding||c.-3064C>A|||||3064|,A|upstream_gene_variant|MODIFIER|inorganic_pyrophosphatase%2C_putative|TcBrA4_0130590|transcript|TcBrA4_0130590-RA|protein_coding||c.-3922C>A|||||3922|,A|downstream_gene_variant|MODIFIER|multicopper_oxidase%2C_putative|TcBrA4_0130540|transcript|TcBrA4_0130540-RA|protein_coding||c.*3113C>A|||||3113|	GT:AD:DP:GQ:PL:SB
TcBrA4_Chr7	829552	.	T	C	230.78	.	DP=9;ExcessHet=3.0103;MLEAC=2,0;MLEAF=1.00,0.00;RAW_MQ=8162.00;ANN=C|upstream_gene_variant|MODIFIER|hypothetical_protein%2C_conserved|TcBrA4_0130560|transcript|TcBrA4_0130560-RA|protein_coding||c.-264T>C|||||264|,C|upstream_gene_variant|MODIFIER|hypothetical_protein|TcBrA4_0130570|transcript|TcBrA4_0130570-RA|protein_coding||c.-1465T>C|||||1465|,C|upstream_gene_variant|MODIFIER|Got1/Sft2-like_family%2C_putative|TcBrA4_0130580|transcript|TcBrA4_0130580-RA|protein_coding||c.-2824T>C|||||2824|,C|upstream_gene_variant|MODIFIER|inorganic_pyrophosphatase%2C_putative|TcBrA4_0130590|transcript|TcBrA4_0130590-RA|protein_coding||c.-3682T>C|||||3682|,C|upstream_gene_variant|MODIFIER|peter_pan_protein%2C_putative|TcBrA4_0130600|transcript|TcBrA4_0130600-RA|protein_coding||c.-4814T>C|||||4814|,C|downstream_gene_variant|MODIFIER|multicopper_oxidase%2C_putative|TcBrA4_0130540|transcript|TcBrA4_0130540-RA|protein_coding||c.*3353T>C|||||3353|,C|downstream_gene_variant|MODIFIER|hypothetical_protein|TcBrA4_0130550|transcript|TcBrA4_0130550-RA|protein_coding||c.*214T>C|||||214|,C|intergenic_region|MODIFIER|hypothetical_protein-hypothetical_protein%2C_conserved|TcBrA4_0130550-TcBrA4_0130560|intergenic_region|TcBrA4_0130550-TcBrA4_0130560|||n.829552T>C||||||	GT:AD:DP:GQ:PL:SB
TcBrA4_Chr7	829594	.	G	A	230.78	.	DP=9;ExcessHet=3.0103;MLEAC=2,0;MLEAF=1.00,0.00;RAW_MQ=8162.00;ANN=A|upstream_gene_variant|MODIFIER|hypothetical_protein%2C_conserved|TcBrA4_0130560|transcript|TcBrA4_0130560-RA|protein_coding||c.-222G>A|||||222|,A|upstream_gene_variant|MODIFIER|hypothetical_protein|TcBrA4_0130570|transcript|TcBrA4_0130570-RA|protein_coding||c.-1423G>A|||||1423|,A|upstream_gene_variant|MODIFIER|Got1/Sft2-like_family%2C_putative|TcBrA4_0130580|transcript|TcBrA4_0130580-RA|protein_coding||c.-2782G>A|||||2782|,A|upstream_gene_variant|MODIFIER|inorganic_pyrophosphatase%2C_putative|TcBrA4_0130590|transcript|TcBrA4_0130590-RA|protein_coding||c.-3640G>A|||||3640|,A|upstream_gene_variant|MODIFIER|peter_pan_protein%2C_putative|TcBrA4_0130600|transcript|TcBrA4_0130600-RA|protein_coding||c.-4772G>A|||||4772|,A|downstream_gene_variant|MODIFIER|multicopper_oxidase%2C_putative|TcBrA4_0130540|transcript|TcBrA4_0130540-RA|protein_coding||c.*3395G>A|||||3395|,A|downstream_gene_variant|MODIFIER|hypothetical_protein|TcBrA4_0130550|transcript|TcBrA4_0130550-RA|protein_coding||c.*256G>A|||||256|,A|intergenic_region|MODIFIER|hypothetical_protein-hypothetical_protein%2C_conserved|TcBrA4_0130550-TcBrA4_0130560|intergenic_region|TcBrA4_0130550-TcBrA4_0130560|||n.829594G>A||||||	GT:AD:DP:GQ:PL:SB
TcBrA4_Chr7	829932	.	C	T	2536.77	.	DP=56;ExcessHet=3.0103;MLEAC=2,0;MLEAF=1.00,0.00;RAW_MQ=61881.00;ANN=T|synonymous_variant|LOW|hypothetical_protein%2C_conserved|TcBrA4_0130560|transcript|TcBrA4_0130560-RA|protein_coding|1/1|c.117C>T|p.Ser39Ser|117/891|117/891|39/296||,T|upstream_gene_variant|MODIFIER|hypothetical_protein|TcBrA4_0130570|transcript|TcBrA4_0130570-RA|protein_coding||c.-1085C>T|||||1085|,T|upstream_gene_variant|MODIFIER|Got1/Sft2-like_family%2C_putative|TcBrA4_0130580|transcript|TcBrA4_0130580-RA|protein_coding||c.-2444C>T|||||2444|,T|upstream_gene_variant|MODIFIER|inorganic_pyrophosphatase%2C_putative|TcBrA4_0130590|transcript|TcBrA4_0130590-RA|protein_coding||c.-3302C>T|||||3302|,T|upstream_gene_variant|MODIFIER|peter_pan_protein%2C_putative|TcBrA4_0130600|transcript|TcBrA4_0130600-RA|protein_coding||c.-4434C>T|||||4434|,T|downstream_gene_variant|MODIFIER|multicopper_oxidase%2C_putative|TcBrA4_0130540|transcript|TcBrA4_0130540-RA|protein_coding||c.*3733C>T|||||3733|,T|downstream_gene_variant|MODIFIER|hypothetical_protein|TcBrA4_0130550|transcript|TcBrA4_0130550-RA|protein_coding||c.*594C>T|||||594|	GT:AD:DP:GQ:PGT:PID:PL:SB
TcBrA4_Chr7	829936	.	G	A	2536.77	.	DP=57;ExcessHet=3.0103;MLEAC=2,0;MLEAF=1.00,0.00;RAW_MQ=63645.00;ANN=A|missense_variant|MODERATE|hypothetical_protein%2C_conserved|TcBrA4_0130560|transcript|TcBrA4_0130560-RA|protein_coding|1/1|c.121G>A|p.Ala41Thr|121/891|121/891|41/296||,A|upstream_gene_variant|MODIFIER|hypothetical_protein|TcBrA4_0130570|transcript|TcBrA4_0130570-RA|protein_coding||c.-1081G>A|||||1081|,A|upstream_gene_variant|MODIFIER|Got1/Sft2-like_family%2C_putative|TcBrA4_0130580|transcript|TcBrA4_0130580-RA|protein_coding||c.-2440G>A|||||2440|,A|upstream_gene_variant|MODIFIER|inorganic_pyrophosphatase%2C_putative|TcBrA4_0130590|transcript|TcBrA4_0130590-RA|protein_coding||c.-3298G>A|||||3298|,A|upstream_gene_variant|MODIFIER|peter_pan_protein%2C_putative|TcBrA4_0130600|transcript|TcBrA4_0130600-RA|protein_coding||c.-4430G>A|||||4430|,A|downstream_gene_variant|MODIFIER|multicopper_oxidase%2C_putative|TcBrA4_0130540|transcript|TcBrA4_0130540-RA|protein_coding||c.*3737G>A|||||3737|,A|downstream_gene_variant|MODIFIER|hypothetical_protein|TcBrA4_0130550|transcript|TcBrA4_0130550-RA|protein_coding||c.*598G>A|||||598|	GT:AD:DP:GQ:PGT:PID:PL:SB
TcBrA4_Chr7	829942	.	C	T	2581.77	.	DP=57;ExcessHet=3.0103;MLEAC=2,0;MLEAF=1.00,0.00;RAW_MQ=64833.00;ANN=T|synonymous_variant|LOW|hypothetical_protein%2C_conserved|TcBrA4_0130560|transcript|TcBrA4_0130560-RA|protein_coding|1/1|c.127C>T|p.Leu43Leu|127/891|127/891|43/296||,T|upstream_gene_variant|MODIFIER|hypothetical_protein|TcBrA4_0130570|transcript|TcBrA4_0130570-RA|protein_coding||c.-1075C>T|||||1075|,T|upstream_gene_variant|MODIFIER|Got1/Sft2-like_family%2C_putative|TcBrA4_0130580|transcript|TcBrA4_0130580-RA|protein_coding||c.-2434C>T|||||2434|,T|upstream_gene_variant|MODIFIER|inorganic_pyrophosphatase%2C_putative|TcBrA4_0130590|transcript|TcBrA4_0130590-RA|protein_coding||c.-3292C>T|||||3292|,T|upstream_gene_variant|MODIFIER|peter_pan_protein%2C_putative|TcBrA4_0130600|transcript|TcBrA4_0130600-RA|protein_coding||c.-4424C>T|||||4424|,T|downstream_gene_variant|MODIFIER|multicopper_oxidase%2C_putative|TcBrA4_0130540|transcript|TcBrA4_0130540-RA|protein_coding||c.*3743C>T|||||3743|,T|downstream_gene_variant|MODIFIER|hypothetical_protein|TcBrA4_0130550|transcript|TcBrA4_0130550-RA|protein_coding||c.*604C>T|||||604|	GT:AD:DP:GQ:PGT:PID:PL:SB
TcBrA4_Chr7	829962	.	T	G	2501.77	.	DP=58;ExcessHet=3.0103;MLEAC=2,0;MLEAF=1.00,0.00;RAW_MQ=69348.00;ANN=G|synonymous_variant|LOW|hypothetical_protein%2C_conserved|TcBrA4_0130560|transcript|TcBrA4_0130560-RA|protein_coding|1/1|c.147T>G|p.Val49Val|147/891|147/891|49/296||,G|upstream_gene_variant|MODIFIER|hypothetical_protein|TcBrA4_0130570|transcript|TcBrA4_0130570-RA|protein_coding||c.-1055T>G|||||1055|,G|upstream_gene_variant|MODIFIER|Got1/Sft2-like_family%2C_putative|TcBrA4_0130580|transcript|TcBrA4_0130580-RA|protein_coding||c.-2414T>G|||||2414|,G|upstream_gene_variant|MODIFIER|inorganic_pyrophosphatase%2C_putative|TcBrA4_0130590|transcript|TcBrA4_0130590-RA|protein_coding||c.-3272T>G|||||3272|,G|upstream_gene_variant|MODIFIER|peter_pan_protein%2C_putative|TcBrA4_0130600|transcript|TcBrA4_0130600-RA|protein_coding||c.-4404T>G|||||4404|,G|downstream_gene_variant|MODIFIER|multicopper_oxidase%2C_putative|TcBrA4_0130540|transcript|TcBrA4_0130540-RA|protein_coding||c.*3763T>G|||||3763|,G|downstream_gene_variant|MODIFIER|hypothetical_protein|TcBrA4_0130550|transcript|TcBrA4_0130550-RA|protein_coding||c.*624T>G|||||624|	GT:AD:DP:GQ:PGT:PID:PL:SB
