## Supplemental Table S10 for "Strain-specific genome evolution in *Trypanosoma cruzi*, the agent of Chagas disease" (part 290 of 302)

### Sheet: Homo SNPs-Indels (continued)
##Supplemental Table S10. Homozygous SNPs/Indels identified between Brazil A4 and Y C6 (using Brazil A4 as reference).
TcBrA4_Chr7	830021	.	T	G	2703.77	.	DP=67;ExcessHet=3.0103;MLEAC=2,0;MLEAF=1.00,0.00;RAW_MQ=89648.00;ANN=G|missense_variant|MODERATE|hypothetical_protein%2C_conserved|TcBrA4_0130560|transcript|TcBrA4_0130560-RA|protein_coding|1/1|c.206T>G|p.Leu69Arg|206/891|206/891|69/296||,G|upstream_gene_variant|MODIFIER|hypothetical_protein|TcBrA4_0130570|transcript|TcBrA4_0130570-RA|protein_coding||c.-996T>G|||||996|,G|upstream_gene_variant|MODIFIER|Got1/Sft2-like_family%2C_putative|TcBrA4_0130580|transcript|TcBrA4_0130580-RA|protein_coding||c.-2355T>G|||||2355|,G|upstream_gene_variant|MODIFIER|inorganic_pyrophosphatase%2C_putative|TcBrA4_0130590|transcript|TcBrA4_0130590-RA|protein_coding||c.-3213T>G|||||3213|,G|upstream_gene_variant|MODIFIER|peter_pan_protein%2C_putative|TcBrA4_0130600|transcript|TcBrA4_0130600-RA|protein_coding||c.-4345T>G|||||4345|,G|downstream_gene_variant|MODIFIER|multicopper_oxidase%2C_putative|TcBrA4_0130540|transcript|TcBrA4_0130540-RA|protein_coding||c.*3822T>G|||||3822|,G|downstream_gene_variant|MODIFIER|hypothetical_protein|TcBrA4_0130550|transcript|TcBrA4_0130550-RA|protein_coding||c.*683T>G|||||683|	GT:AD:DP:GQ:PL:SB
TcBrA4_Chr7	830133	.	C	T	2815.77	.	DP=66;ExcessHet=3.0103;MLEAC=2,0;MLEAF=1.00,0.00;RAW_MQ=105196.00;ANN=T|synonymous_variant|LOW|hypothetical_protein%2C_conserved|TcBrA4_0130560|transcript|TcBrA4_0130560-RA|protein_coding|1/1|c.318C>T|p.His106His|318/891|318/891|106/296||,T|upstream_gene_variant|MODIFIER|hypothetical_protein|TcBrA4_0130570|transcript|TcBrA4_0130570-RA|protein_coding||c.-884C>T|||||884|,T|upstream_gene_variant|MODIFIER|Got1/Sft2-like_family%2C_putative|TcBrA4_0130580|transcript|TcBrA4_0130580-RA|protein_coding||c.-2243C>T|||||2243|,T|upstream_gene_variant|MODIFIER|inorganic_pyrophosphatase%2C_putative|TcBrA4_0130590|transcript|TcBrA4_0130590-RA|protein_coding||c.-3101C>T|||||3101|,T|upstream_gene_variant|MODIFIER|peter_pan_protein%2C_putative|TcBrA4_0130600|transcript|TcBrA4_0130600-RA|protein_coding||c.-4233C>T|||||4233|,T|downstream_gene_variant|MODIFIER|multicopper_oxidase%2C_putative|TcBrA4_0130540|transcript|TcBrA4_0130540-RA|protein_coding||c.*3934C>T|||||3934|,T|downstream_gene_variant|MODIFIER|hypothetical_protein|TcBrA4_0130550|transcript|TcBrA4_0130550-RA|protein_coding||c.*795C>T|||||795|	GT:AD:DP:GQ:PL:SB
TcBrA4_Chr7	830149	.	T	C	2495.77	.	DP=63;ExcessHet=3.0103;MLEAC=2,0;MLEAF=1.00,0.00;RAW_MQ=100724.00;ANN=C|missense_variant|MODERATE|hypothetical_protein%2C_conserved|TcBrA4_0130560|transcript|TcBrA4_0130560-RA|protein_coding|1/1|c.334T>C|p.Ser112Pro|334/891|334/891|112/296||,C|upstream_gene_variant|MODIFIER|hypothetical_protein|TcBrA4_0130570|transcript|TcBrA4_0130570-RA|protein_coding||c.-868T>C|||||868|,C|upstream_gene_variant|MODIFIER|Got1/Sft2-like_family%2C_putative|TcBrA4_0130580|transcript|TcBrA4_0130580-RA|protein_coding||c.-2227T>C|||||2227|,C|upstream_gene_variant|MODIFIER|inorganic_pyrophosphatase%2C_putative|TcBrA4_0130590|transcript|TcBrA4_0130590-RA|protein_coding||c.-3085T>C|||||3085|,C|upstream_gene_variant|MODIFIER|peter_pan_protein%2C_putative|TcBrA4_0130600|transcript|TcBrA4_0130600-RA|protein_coding||c.-4217T>C|||||4217|,C|downstream_gene_variant|MODIFIER|multicopper_oxidase%2C_putative|TcBrA4_0130540|transcript|TcBrA4_0130540-RA|protein_coding||c.*3950T>C|||||3950|,C|downstream_gene_variant|MODIFIER|hypothetical_protein|TcBrA4_0130550|transcript|TcBrA4_0130550-RA|protein_coding||c.*811T>C|||||811|	GT:AD:DP:GQ:PL:SB
TcBrA4_Chr7	830318	.	G	A	2824.77	.	DP=70;ExcessHet=3.0103;MLEAC=2,0;MLEAF=1.00,0.00;RAW_MQ=121840.00;ANN=A|missense_variant|MODERATE|hypothetical_protein%2C_conserved|TcBrA4_0130560|transcript|TcBrA4_0130560-RA|protein_coding|1/1|c.503G>A|p.Arg168Lys|503/891|503/891|168/296||,A|upstream_gene_variant|MODIFIER|hypothetical_protein|TcBrA4_0130570|transcript|TcBrA4_0130570-RA|protein_coding||c.-699G>A|||||699|,A|upstream_gene_variant|MODIFIER|Got1/Sft2-like_family%2C_putative|TcBrA4_0130580|transcript|TcBrA4_0130580-RA|protein_coding||c.-2058G>A|||||2058|,A|upstream_gene_variant|MODIFIER|inorganic_pyrophosphatase%2C_putative|TcBrA4_0130590|transcript|TcBrA4_0130590-RA|protein_coding||c.-2916G>A|||||2916|,A|upstream_gene_variant|MODIFIER|peter_pan_protein%2C_putative|TcBrA4_0130600|transcript|TcBrA4_0130600-RA|protein_coding||c.-4048G>A|||||4048|,A|downstream_gene_variant|MODIFIER|multicopper_oxidase%2C_putative|TcBrA4_0130540|transcript|TcBrA4_0130540-RA|protein_coding||c.*4119G>A|||||4119|,A|downstream_gene_variant|MODIFIER|hypothetical_protein|TcBrA4_0130550|transcript|TcBrA4_0130550-RA|protein_coding||c.*980G>A|||||980|	GT:AD:DP:GQ:PL:SB
TcBrA4_Chr7	830351	.	A	G	3032.77	.	DP=74;ExcessHet=3.0103;MLEAC=2,0;MLEAF=1.00,0.00;RAW_MQ=128896.00;ANN=G|missense_variant|MODERATE|hypothetical_protein%2C_conserved|TcBrA4_0130560|transcript|TcBrA4_0130560-RA|protein_coding|1/1|c.536A>G|p.Glu179Gly|536/891|536/891|179/296||,G|upstream_gene_variant|MODIFIER|hypothetical_protein|TcBrA4_0130570|transcript|TcBrA4_0130570-RA|protein_coding||c.-666A>G|||||666|,G|upstream_gene_variant|MODIFIER|Got1/Sft2-like_family%2C_putative|TcBrA4_0130580|transcript|TcBrA4_0130580-RA|protein_coding||c.-2025A>G|||||2025|,G|upstream_gene_variant|MODIFIER|inorganic_pyrophosphatase%2C_putative|TcBrA4_0130590|transcript|TcBrA4_0130590-RA|protein_coding||c.-2883A>G|||||2883|,G|upstream_gene_variant|MODIFIER|peter_pan_protein%2C_putative|TcBrA4_0130600|transcript|TcBrA4_0130600-RA|protein_coding||c.-4015A>G|||||4015|,G|downstream_gene_variant|MODIFIER|multicopper_oxidase%2C_putative|TcBrA4_0130540|transcript|TcBrA4_0130540-RA|protein_coding||c.*4152A>G|||||4152|,G|downstream_gene_variant|MODIFIER|hypothetical_protein|TcBrA4_0130550|transcript|TcBrA4_0130550-RA|protein_coding||c.*1013A>G|||||1013|	GT:AD:DP:GQ:PL:SB
TcBrA4_Chr7	830593	.	G	A	1921.77	.	DP=56;ExcessHet=3.0103;MLEAC=2,0;MLEAF=1.00,0.00;RAW_MQ=81495.00;ANN=A|missense_variant|MODERATE|hypothetical_protein%2C_conserved|TcBrA4_0130560|transcript|TcBrA4_0130560-RA|protein_coding|1/1|c.778G>A|p.Val260Met|778/891|778/891|260/296||,A|upstream_gene_variant|MODIFIER|hypothetical_protein|TcBrA4_0130570|transcript|TcBrA4_0130570-RA|protein_coding||c.-424G>A|||||424|,A|upstream_gene_variant|MODIFIER|Got1/Sft2-like_family%2C_putative|TcBrA4_0130580|transcript|TcBrA4_0130580-RA|protein_coding||c.-1783G>A|||||1783|,A|upstream_gene_variant|MODIFIER|inorganic_pyrophosphatase%2C_putative|TcBrA4_0130590|transcript|TcBrA4_0130590-RA|protein_coding||c.-2641G>A|||||2641|,A|upstream_gene_variant|MODIFIER|peter_pan_protein%2C_putative|TcBrA4_0130600|transcript|TcBrA4_0130600-RA|protein_coding||c.-3773G>A|||||3773|,A|downstream_gene_variant|MODIFIER|multicopper_oxidase%2C_putative|TcBrA4_0130540|transcript|TcBrA4_0130540-RA|protein_coding||c.*4394G>A|||||4394|,A|downstream_gene_variant|MODIFIER|hypothetical_protein|TcBrA4_0130550|transcript|TcBrA4_0130550-RA|protein_coding||c.*1255G>A|||||1255|	GT:AD:DP:GQ:PL:SB
TcBrA4_Chr7	830730	.	C	T	1061.77	.	DP=23;ExcessHet=3.0103;MLEAC=2,0;MLEAF=1.00,0.00;RAW_MQ=28035.00;ANN=T|upstream_gene_variant|MODIFIER|hypothetical_protein|TcBrA4_0130570|transcript|TcBrA4_0130570-RA|protein_coding||c.-287C>T|||||287|,T|upstream_gene_variant|MODIFIER|Got1/Sft2-like_family%2C_putative|TcBrA4_0130580|transcript|TcBrA4_0130580-RA|protein_coding||c.-1646C>T|||||1646|,T|upstream_gene_variant|MODIFIER|inorganic_pyrophosphatase%2C_putative|TcBrA4_0130590|transcript|TcBrA4_0130590-RA|protein_coding||c.-2504C>T|||||2504|,T|upstream_gene_variant|MODIFIER|peter_pan_protein%2C_putative|TcBrA4_0130600|transcript|TcBrA4_0130600-RA|protein_coding||c.-3636C>T|||||3636|,T|downstream_gene_variant|MODIFIER|multicopper_oxidase%2C_putative|TcBrA4_0130540|transcript|TcBrA4_0130540-RA|protein_coding||c.*4531C>T|||||4531|,T|downstream_gene_variant|MODIFIER|hypothetical_protein|TcBrA4_0130550|transcript|TcBrA4_0130550-RA|protein_coding||c.*1392C>T|||||1392|,T|downstream_gene_variant|MODIFIER|hypothetical_protein%2C_conserved|TcBrA4_0130560|transcript|TcBrA4_0130560-RA|protein_coding||c.*24C>T|||||24|,T|intergenic_region|MODIFIER|hypothetical_protein%2C_conserved-hypothetical_protein|TcBrA4_0130560-TcBrA4_0130570|intergenic_region|TcBrA4_0130560-TcBrA4_0130570|||n.830730C>T||||||	GT:AD:DP:GQ:PGT:PID:PL:SB
TcBrA4_Chr7	830732	.	G	T	1016.77	.	DP=22;ExcessHet=3.0103;MLEAC=2,0;MLEAF=1.00,0.00;RAW_MQ=25200.00;ANN=T|upstream_gene_variant|MODIFIER|hypothetical_protein|TcBrA4_0130570|transcript|TcBrA4_0130570-RA|protein_coding||c.-285G>T|||||285|,T|upstream_gene_variant|MODIFIER|Got1/Sft2-like_family%2C_putative|TcBrA4_0130580|transcript|TcBrA4_0130580-RA|protein_coding||c.-1644G>T|||||1644|,T|upstream_gene_variant|MODIFIER|inorganic_pyrophosphatase%2C_putative|TcBrA4_0130590|transcript|TcBrA4_0130590-RA|protein_coding||c.-2502G>T|||||2502|,T|upstream_gene_variant|MODIFIER|peter_pan_protein%2C_putative|TcBrA4_0130600|transcript|TcBrA4_0130600-RA|protein_coding||c.-3634G>T|||||3634|,T|downstream_gene_variant|MODIFIER|multicopper_oxidase%2C_putative|TcBrA4_0130540|transcript|TcBrA4_0130540-RA|protein_coding||c.*4533G>T|||||4533|,T|downstream_gene_variant|MODIFIER|hypothetical_protein|TcBrA4_0130550|transcript|TcBrA4_0130550-RA|protein_coding||c.*1394G>T|||||1394|,T|downstream_gene_variant|MODIFIER|hypothetical_protein%2C_conserved|TcBrA4_0130560|transcript|TcBrA4_0130560-RA|protein_coding||c.*26G>T|||||26|,T|intergenic_region|MODIFIER|hypothetical_protein%2C_conserved-hypothetical_protein|TcBrA4_0130560-TcBrA4_0130570|intergenic_region|TcBrA4_0130560-TcBrA4_0130570|||n.830732G>T||||||	GT:AD:DP:GQ:PGT:PID:PL:SB
TcBrA4_Chr7	830832	.	G	A	1681.77	.	DP=37;ExcessHet=3.0103;MLEAC=2,0;MLEAF=1.00,0.00;RAW_MQ=26539.00;ANN=A|upstream_gene_variant|MODIFIER|hypothetical_protein|TcBrA4_0130570|transcript|TcBrA4_0130570-RA|protein_coding||c.-185G>A|||||185|,A|upstream_gene_variant|MODIFIER|Got1/Sft2-like_family%2C_putative|TcBrA4_0130580|transcript|TcBrA4_0130580-RA|protein_coding||c.-1544G>A|||||1544|,A|upstream_gene_variant|MODIFIER|inorganic_pyrophosphatase%2C_putative|TcBrA4_0130590|transcript|TcBrA4_0130590-RA|protein_coding||c.-2402G>A|||||2402|,A|upstream_gene_variant|MODIFIER|peter_pan_protein%2C_putative|TcBrA4_0130600|transcript|TcBrA4_0130600-RA|protein_coding||c.-3534G>A|||||3534|,A|upstream_gene_variant|MODIFIER|TFIIF-stimulated_CTD_phosphatase%2C_putative|TcBrA4_0130610|transcript|TcBrA4_0130610-RA|protein_coding||c.-4986G>A|||||4986|,A|downstream_gene_variant|MODIFIER|multicopper_oxidase%2C_putative|TcBrA4_0130540|transcript|TcBrA4_0130540-RA|protein_coding||c.*4633G>A|||||4633|,A|downstream_gene_variant|MODIFIER|hypothetical_protein|TcBrA4_0130550|transcript|TcBrA4_0130550-RA|protein_coding||c.*1494G>A|||||1494|,A|downstream_gene_variant|MODIFIER|hypothetical_protein%2C_conserved|TcBrA4_0130560|transcript|TcBrA4_0130560-RA|protein_coding||c.*126G>A|||||126|,A|intergenic_region|MODIFIER|hypothetical_protein%2C_conserved-hypothetical_protein|TcBrA4_0130560-TcBrA4_0130570|intergenic_region|TcBrA4_0130560-TcBrA4_0130570|||n.830832G>A||||||	GT:AD:DP:GQ:PGT:PID:PL:SB
TcBrA4_Chr7	830838	.	T	G	1799.77	.	DP=40;ExcessHet=3.0103;MLEAC=2,0;MLEAF=1.00,0.00;RAW_MQ=28173.00;ANN=G|upstream_gene_variant|MODIFIER|hypothetical_protein|TcBrA4_0130570|transcript|TcBrA4_0130570-RA|protein_coding||c.-179T>G|||||179|,G|upstream_gene_variant|MODIFIER|Got1/Sft2-like_family%2C_putative|TcBrA4_0130580|transcript|TcBrA4_0130580-RA|protein_coding||c.-1538T>G|||||1538|,G|upstream_gene_variant|MODIFIER|inorganic_pyrophosphatase%2C_putative|TcBrA4_0130590|transcript|TcBrA4_0130590-RA|protein_coding||c.-2396T>G|||||2396|,G|upstream_gene_variant|MODIFIER|peter_pan_protein%2C_putative|TcBrA4_0130600|transcript|TcBrA4_0130600-RA|protein_coding||c.-3528T>G|||||3528|,G|upstream_gene_variant|MODIFIER|TFIIF-stimulated_CTD_phosphatase%2C_putative|TcBrA4_0130610|transcript|TcBrA4_0130610-RA|protein_coding||c.-4980T>G|||||4980|,G|downstream_gene_variant|MODIFIER|multicopper_oxidase%2C_putative|TcBrA4_0130540|transcript|TcBrA4_0130540-RA|protein_coding||c.*4639T>G|||||4639|,G|downstream_gene_variant|MODIFIER|hypothetical_protein|TcBrA4_0130550|transcript|TcBrA4_0130550-RA|protein_coding||c.*1500T>G|||||1500|,G|downstream_gene_variant|MODIFIER|hypothetical_protein%2C_conserved|TcBrA4_0130560|transcript|TcBrA4_0130560-RA|protein_coding||c.*132T>G|||||132|,G|intergenic_region|MODIFIER|hypothetical_protein%2C_conserved-hypothetical_protein|TcBrA4_0130560-TcBrA4_0130570|intergenic_region|TcBrA4_0130560-TcBrA4_0130570|||n.830838T>G||||||	GT:AD:DP:GQ:PGT:PID:PL:SB
TcBrA4_Chr7	830848	.	C	T	1811.77	.	DP=42;ExcessHet=3.0103;MLEAC=2,0;MLEAF=1.00,0.00;RAW_MQ=28254.00;ANN=T|upstream_gene_variant|MODIFIER|hypothetical_protein|TcBrA4_0130570|transcript|TcBrA4_0130570-RA|protein_coding||c.-169C>T|||||169|,T|upstream_gene_variant|MODIFIER|Got1/Sft2-like_family%2C_putative|TcBrA4_0130580|transcript|TcBrA4_0130580-RA|protein_coding||c.-1528C>T|||||1528|,T|upstream_gene_variant|MODIFIER|inorganic_pyrophosphatase%2C_putative|TcBrA4_0130590|transcript|TcBrA4_0130590-RA|protein_coding||c.-2386C>T|||||2386|,T|upstream_gene_variant|MODIFIER|peter_pan_protein%2C_putative|TcBrA4_0130600|transcript|TcBrA4_0130600-RA|protein_coding||c.-3518C>T|||||3518|,T|upstream_gene_variant|MODIFIER|TFIIF-stimulated_CTD_phosphatase%2C_putative|TcBrA4_0130610|transcript|TcBrA4_0130610-RA|protein_coding||c.-4970C>T|||||4970|,T|downstream_gene_variant|MODIFIER|multicopper_oxidase%2C_putative|TcBrA4_0130540|transcript|TcBrA4_0130540-RA|protein_coding||c.*4649C>T|||||4649|,T|downstream_gene_variant|MODIFIER|hypothetical_protein|TcBrA4_0130550|transcript|TcBrA4_0130550-RA|protein_coding||c.*1510C>T|||||1510|,T|downstream_gene_variant|MODIFIER|hypothetical_protein%2C_conserved|TcBrA4_0130560|transcript|TcBrA4_0130560-RA|protein_coding||c.*142C>T|||||142|,T|intergenic_region|MODIFIER|hypothetical_protein%2C_conserved-hypothetical_protein|TcBrA4_0130560-TcBrA4_0130570|intergenic_region|TcBrA4_0130560-TcBrA4_0130570|||n.830848C>T||||||	GT:AD:DP:GQ:PGT:PID:PL:SB
TcBrA4_Chr7	830880	.	C	T	1681.77	.	DP=38;ExcessHet=3.0103;MLEAC=2,0;MLEAF=1.00,0.00;RAW_MQ=22808.00;ANN=T|upstream_gene_variant|MODIFIER|hypothetical_protein|TcBrA4_0130570|transcript|TcBrA4_0130570-RA|protein_coding||c.-137C>T|||||137|,T|upstream_gene_variant|MODIFIER|Got1/Sft2-like_family%2C_putative|TcBrA4_0130580|transcript|TcBrA4_0130580-RA|protein_coding||c.-1496C>T|||||1496|,T|upstream_gene_variant|MODIFIER|inorganic_pyrophosphatase%2C_putative|TcBrA4_0130590|transcript|TcBrA4_0130590-RA|protein_coding||c.-2354C>T|||||2354|,T|upstream_gene_variant|MODIFIER|peter_pan_protein%2C_putative|TcBrA4_0130600|transcript|TcBrA4_0130600-RA|protein_coding||c.-3486C>T|||||3486|,T|upstream_gene_variant|MODIFIER|TFIIF-stimulated_CTD_phosphatase%2C_putative|TcBrA4_0130610|transcript|TcBrA4_0130610-RA|protein_coding||c.-4938C>T|||||4938|,T|downstream_gene_variant|MODIFIER|multicopper_oxidase%2C_putative|TcBrA4_0130540|transcript|TcBrA4_0130540-RA|protein_coding||c.*4681C>T|||||4681|,T|downstream_gene_variant|MODIFIER|hypothetical_protein|TcBrA4_0130550|transcript|TcBrA4_0130550-RA|protein_coding||c.*1542C>T|||||1542|,T|downstream_gene_variant|MODIFIER|hypothetical_protein%2C_conserved|TcBrA4_0130560|transcript|TcBrA4_0130560-RA|protein_coding||c.*174C>T|||||174|,T|intergenic_region|MODIFIER|hypothetical_protein%2C_conserved-hypothetical_protein|TcBrA4_0130560-TcBrA4_0130570|intergenic_region|TcBrA4_0130560-TcBrA4_0130570|||n.830880C>T||||||	GT:AD:DP:GQ:PGT:PID:PL:SB
TcBrA4_Chr7	830881	.	C	T	1681.77	.	DP=38;ExcessHet=3.0103;MLEAC=2,0;MLEAF=1.00,0.00;RAW_MQ=22808.00;ANN=T|upstream_gene_variant|MODIFIER|hypothetical_protein|TcBrA4_0130570|transcript|TcBrA4_0130570-RA|protein_coding||c.-136C>T|||||136|,T|upstream_gene_variant|MODIFIER|Got1/Sft2-like_family%2C_putative|TcBrA4_0130580|transcript|TcBrA4_0130580-RA|protein_coding||c.-1495C>T|||||1495|,T|upstream_gene_variant|MODIFIER|inorganic_pyrophosphatase%2C_putative|TcBrA4_0130590|transcript|TcBrA4_0130590-RA|protein_coding||c.-2353C>T|||||2353|,T|upstream_gene_variant|MODIFIER|peter_pan_protein%2C_putative|TcBrA4_0130600|transcript|TcBrA4_0130600-RA|protein_coding||c.-3485C>T|||||3485|,T|upstream_gene_variant|MODIFIER|TFIIF-stimulated_CTD_phosphatase%2C_putative|TcBrA4_0130610|transcript|TcBrA4_0130610-RA|protein_coding||c.-4937C>T|||||4937|,T|downstream_gene_variant|MODIFIER|multicopper_oxidase%2C_putative|TcBrA4_0130540|transcript|TcBrA4_0130540-RA|protein_coding||c.*4682C>T|||||4682|,T|downstream_gene_variant|MODIFIER|hypothetical_protein|TcBrA4_0130550|transcript|TcBrA4_0130550-RA|protein_coding||c.*1543C>T|||||1543|,T|downstream_gene_variant|MODIFIER|hypothetical_protein%2C_conserved|TcBrA4_0130560|transcript|TcBrA4_0130560-RA|protein_coding||c.*175C>T|||||175|,T|intergenic_region|MODIFIER|hypothetical_protein%2C_conserved-hypothetical_protein|TcBrA4_0130560-TcBrA4_0130570|intergenic_region|TcBrA4_0130560-TcBrA4_0130570|||n.830881C>T||||||	GT:AD:DP:GQ:PGT:PID:PL:SB
TcBrA4_Chr7	830894	.	C	T	1591.77	.	DP=33;ExcessHet=3.0103;MLEAC=2,0;MLEAF=1.00,0.00;RAW_MQ=18068.00;ANN=T|upstream_gene_variant|MODIFIER|hypothetical_protein|TcBrA4_0130570|transcript|TcBrA4_0130570-RA|protein_coding||c.-123C>T|||||123|,T|upstream_gene_variant|MODIFIER|Got1/Sft2-like_family%2C_putative|TcBrA4_0130580|transcript|TcBrA4_0130580-RA|protein_coding||c.-1482C>T|||||1482|,T|upstream_gene_variant|MODIFIER|inorganic_pyrophosphatase%2C_putative|TcBrA4_0130590|transcript|TcBrA4_0130590-RA|protein_coding||c.-2340C>T|||||2340|,T|upstream_gene_variant|MODIFIER|peter_pan_protein%2C_putative|TcBrA4_0130600|transcript|TcBrA4_0130600-RA|protein_coding||c.-3472C>T|||||3472|,T|upstream_gene_variant|MODIFIER|TFIIF-stimulated_CTD_phosphatase%2C_putative|TcBrA4_0130610|transcript|TcBrA4_0130610-RA|protein_coding||c.-4924C>T|||||4924|,T|downstream_gene_variant|MODIFIER|multicopper_oxidase%2C_putative|TcBrA4_0130540|transcript|TcBrA4_0130540-RA|protein_coding||c.*4695C>T|||||4695|,T|downstream_gene_variant|MODIFIER|hypothetical_protein|TcBrA4_0130550|transcript|TcBrA4_0130550-RA|protein_coding||c.*1556C>T|||||1556|,T|downstream_gene_variant|MODIFIER|hypothetical_protein%2C_conserved|TcBrA4_0130560|transcript|TcBrA4_0130560-RA|protein_coding||c.*188C>T|||||188|,T|intergenic_region|MODIFIER|hypothetical_protein%2C_conserved-hypothetical_protein|TcBrA4_0130560-TcBrA4_0130570|intergenic_region|TcBrA4_0130560-TcBrA4_0130570|||n.830894C>T||||||	GT:AD:DP:GQ:PGT:PID:PL:SB
TcBrA4_Chr7	830897	.	C	T	1546.77	.	DP=35;ExcessHet=3.0103;MLEAC=2,0;MLEAF=1.00,0.00;RAW_MQ=21268.00;ANN=T|upstream_gene_variant|MODIFIER|hypothetical_protein|TcBrA4_0130570|transcript|TcBrA4_0130570-RA|protein_coding||c.-120C>T|||||120|,T|upstream_gene_variant|MODIFIER|Got1/Sft2-like_family%2C_putative|TcBrA4_0130580|transcript|TcBrA4_0130580-RA|protein_coding||c.-1479C>T|||||1479|,T|upstream_gene_variant|MODIFIER|inorganic_pyrophosphatase%2C_putative|TcBrA4_0130590|transcript|TcBrA4_0130590-RA|protein_coding||c.-2337C>T|||||2337|,T|upstream_gene_variant|MODIFIER|peter_pan_protein%2C_putative|TcBrA4_0130600|transcript|TcBrA4_0130600-RA|protein_coding||c.-3469C>T|||||3469|,T|upstream_gene_variant|MODIFIER|TFIIF-stimulated_CTD_phosphatase%2C_putative|TcBrA4_0130610|transcript|TcBrA4_0130610-RA|protein_coding||c.-4921C>T|||||4921|,T|downstream_gene_variant|MODIFIER|multicopper_oxidase%2C_putative|TcBrA4_0130540|transcript|TcBrA4_0130540-RA|protein_coding||c.*4698C>T|||||4698|,T|downstream_gene_variant|MODIFIER|hypothetical_protein|TcBrA4_0130550|transcript|TcBrA4_0130550-RA|protein_coding||c.*1559C>T|||||1559|,T|downstream_gene_variant|MODIFIER|hypothetical_protein%2C_conserved|TcBrA4_0130560|transcript|TcBrA4_0130560-RA|protein_coding||c.*191C>T|||||191|,T|intergenic_region|MODIFIER|hypothetical_protein%2C_conserved-hypothetical_protein|TcBrA4_0130560-TcBrA4_0130570|intergenic_region|TcBrA4_0130560-TcBrA4_0130570|||n.830897C>T||||||	GT:AD:DP:GQ:PGT:PID:PL:SB
TcBrA4_Chr7	830904	.	G	T	1591.77	.	DP=35;ExcessHet=3.0103;MLEAC=2,0;MLEAF=1.00,0.00;RAW_MQ=22198.00;ANN=T|upstream_gene_variant|MODIFIER|hypothetical_protein|TcBrA4_0130570|transcript|TcBrA4_0130570-RA|protein_coding||c.-113G>T|||||113|,T|upstream_gene_variant|MODIFIER|Got1/Sft2-like_family%2C_putative|TcBrA4_0130580|transcript|TcBrA4_0130580-RA|protein_coding||c.-1472G>T|||||1472|,T|upstream_gene_variant|MODIFIER|inorganic_pyrophosphatase%2C_putative|TcBrA4_0130590|transcript|TcBrA4_0130590-RA|protein_coding||c.-2330G>T|||||2330|,T|upstream_gene_variant|MODIFIER|peter_pan_protein%2C_putative|TcBrA4_0130600|transcript|TcBrA4_0130600-RA|protein_coding||c.-3462G>T|||||3462|,T|upstream_gene_variant|MODIFIER|TFIIF-stimulated_CTD_phosphatase%2C_putative|TcBrA4_0130610|transcript|TcBrA4_0130610-RA|protein_coding||c.-4914G>T|||||4914|,T|downstream_gene_variant|MODIFIER|multicopper_oxidase%2C_putative|TcBrA4_0130540|transcript|TcBrA4_0130540-RA|protein_coding||c.*4705G>T|||||4705|,T|downstream_gene_variant|MODIFIER|hypothetical_protein|TcBrA4_0130550|transcript|TcBrA4_0130550-RA|protein_coding||c.*1566G>T|||||1566|,T|downstream_gene_variant|MODIFIER|hypothetical_protein%2C_conserved|TcBrA4_0130560|transcript|TcBrA4_0130560-RA|protein_coding||c.*198G>T|||||198|,T|intergenic_region|MODIFIER|hypothetical_protein%2C_conserved-hypothetical_protein|TcBrA4_0130560-TcBrA4_0130570|intergenic_region|TcBrA4_0130560-TcBrA4_0130570|||n.830904G>T||||||	GT:AD:DP:GQ:PGT:PID:PL:SB
TcBrA4_Chr7	830917	.	A	G	1347.77	.	DP=32;ExcessHet=3.0103;MLEAC=2,0;MLEAF=1.00,0.00;RAW_MQ=23871.00;ANN=G|upstream_gene_variant|MODIFIER|hypothetical_protein|TcBrA4_0130570|transcript|TcBrA4_0130570-RA|protein_coding||c.-100A>G|||||100|,G|upstream_gene_variant|MODIFIER|Got1/Sft2-like_family%2C_putative|TcBrA4_0130580|transcript|TcBrA4_0130580-RA|protein_coding||c.-1459A>G|||||1459|,G|upstream_gene_variant|MODIFIER|inorganic_pyrophosphatase%2C_putative|TcBrA4_0130590|transcript|TcBrA4_0130590-RA|protein_coding||c.-2317A>G|||||2317|,G|upstream_gene_variant|MODIFIER|peter_pan_protein%2C_putative|TcBrA4_0130600|transcript|TcBrA4_0130600-RA|protein_coding||c.-3449A>G|||||3449|,G|upstream_gene_variant|MODIFIER|TFIIF-stimulated_CTD_phosphatase%2C_putative|TcBrA4_0130610|transcript|TcBrA4_0130610-RA|protein_coding||c.-4901A>G|||||4901|,G|downstream_gene_variant|MODIFIER|multicopper_oxidase%2C_putative|TcBrA4_0130540|transcript|TcBrA4_0130540-RA|protein_coding||c.*4718A>G|||||4718|,G|downstream_gene_variant|MODIFIER|hypothetical_protein|TcBrA4_0130550|transcript|TcBrA4_0130550-RA|protein_coding||c.*1579A>G|||||1579|,G|downstream_gene_variant|MODIFIER|hypothetical_protein%2C_conserved|TcBrA4_0130560|transcript|TcBrA4_0130560-RA|protein_coding||c.*211A>G|||||211|,G|intergenic_region|MODIFIER|hypothetical_protein%2C_conserved-hypothetical_protein|TcBrA4_0130560-TcBrA4_0130570|intergenic_region|TcBrA4_0130560-TcBrA4_0130570|||n.830917A>G||||||	GT:AD:DP:GQ:PGT:PID:PL:SB
TcBrA4_Chr7	831001	.	C	T	964.77	.	DP=29;ExcessHet=3.0103;MLEAC=2,0;MLEAF=1.00,0.00;RAW_MQ=28616.00;ANN=T|upstream_gene_variant|MODIFIER|hypothetical_protein|TcBrA4_0130570|transcript|TcBrA4_0130570-RA|protein_coding||c.-16C>T|||||16|,T|upstream_gene_variant|MODIFIER|Got1/Sft2-like_family%2C_putative|TcBrA4_0130580|transcript|TcBrA4_0130580-RA|protein_coding||c.-1375C>T|||||1375|,T|upstream_gene_variant|MODIFIER|inorganic_pyrophosphatase%2C_putative|TcBrA4_0130590|transcript|TcBrA4_0130590-RA|protein_coding||c.-2233C>T|||||2233|,T|upstream_gene_variant|MODIFIER|peter_pan_protein%2C_putative|TcBrA4_0130600|transcript|TcBrA4_0130600-RA|protein_coding||c.-3365C>T|||||3365|,T|upstream_gene_variant|MODIFIER|TFIIF-stimulated_CTD_phosphatase%2C_putative|TcBrA4_0130610|transcript|TcBrA4_0130610-RA|protein_coding||c.-4817C>T|||||4817|,T|downstream_gene_variant|MODIFIER|multicopper_oxidase%2C_putative|TcBrA4_0130540|transcript|TcBrA4_0130540-RA|protein_coding||c.*4802C>T|||||4802|,T|downstream_gene_variant|MODIFIER|hypothetical_protein|TcBrA4_0130550|transcript|TcBrA4_0130550-RA|protein_coding||c.*1663C>T|||||1663|,T|downstream_gene_variant|MODIFIER|hypothetical_protein%2C_conserved|TcBrA4_0130560|transcript|TcBrA4_0130560-RA|protein_coding||c.*295C>T|||||295|,T|intergenic_region|MODIFIER|hypothetical_protein%2C_conserved-hypothetical_protein|TcBrA4_0130560-TcBrA4_0130570|intergenic_region|TcBrA4_0130560-TcBrA4_0130570|||n.831001C>T||||||	GT:AD:DP:GQ:PL:SB
TcBrA4_Chr7	831013	.	T	C	1141.77	.	DP=35;ExcessHet=3.0103;MLEAC=2,0;MLEAF=1.00,0.00;RAW_MQ=32955.00;ANN=C|upstream_gene_variant|MODIFIER|hypothetical_protein|TcBrA4_0130570|transcript|TcBrA4_0130570-RA|protein_coding||c.-4T>C|||||4|,C|upstream_gene_variant|MODIFIER|Got1/Sft2-like_family%2C_putative|TcBrA4_0130580|transcript|TcBrA4_0130580-RA|protein_coding||c.-1363T>C|||||1363|,C|upstream_gene_variant|MODIFIER|inorganic_pyrophosphatase%2C_putative|TcBrA4_0130590|transcript|TcBrA4_0130590-RA|protein_coding||c.-2221T>C|||||2221|,C|upstream_gene_variant|MODIFIER|peter_pan_protein%2C_putative|TcBrA4_0130600|transcript|TcBrA4_0130600-RA|protein_coding||c.-3353T>C|||||3353|,C|upstream_gene_variant|MODIFIER|TFIIF-stimulated_CTD_phosphatase%2C_putative|TcBrA4_0130610|transcript|TcBrA4_0130610-RA|protein_coding||c.-4805T>C|||||4805|,C|downstream_gene_variant|MODIFIER|multicopper_oxidase%2C_putative|TcBrA4_0130540|transcript|TcBrA4_0130540-RA|protein_coding||c.*4814T>C|||||4814|,C|downstream_gene_variant|MODIFIER|hypothetical_protein|TcBrA4_0130550|transcript|TcBrA4_0130550-RA|protein_coding||c.*1675T>C|||||1675|,C|downstream_gene_variant|MODIFIER|hypothetical_protein%2C_conserved|TcBrA4_0130560|transcript|TcBrA4_0130560-RA|protein_coding||c.*307T>C|||||307|,C|intergenic_region|MODIFIER|hypothetical_protein%2C_conserved-hypothetical_protein|TcBrA4_0130560-TcBrA4_0130570|intergenic_region|TcBrA4_0130560-TcBrA4_0130570|||n.831013T>C||||||	GT:AD:DP:GQ:PL:SB
TcBrA4_Chr7	831055	.	C	T	1517.77	.	DP=45;ExcessHet=3.0103;MLEAC=2,0;MLEAF=1.00,0.00;RAW_MQ=48048.00;ANN=T|synonymous_variant|LOW|hypothetical_protein|TcBrA4_0130570|transcript|TcBrA4_0130570-RA|protein_coding|1/1|c.39C>T|p.Asn13Asn|39/543|39/543|13/180||,T|upstream_gene_variant|MODIFIER|Got1/Sft2-like_family%2C_putative|TcBrA4_0130580|transcript|TcBrA4_0130580-RA|protein_coding||c.-1321C>T|||||1321|,T|upstream_gene_variant|MODIFIER|inorganic_pyrophosphatase%2C_putative|TcBrA4_0130590|transcript|TcBrA4_0130590-RA|protein_coding||c.-2179C>T|||||2179|,T|upstream_gene_variant|MODIFIER|peter_pan_protein%2C_putative|TcBrA4_0130600|transcript|TcBrA4_0130600-RA|protein_coding||c.-3311C>T|||||3311|,T|upstream_gene_variant|MODIFIER|TFIIF-stimulated_CTD_phosphatase%2C_putative|TcBrA4_0130610|transcript|TcBrA4_0130610-RA|protein_coding||c.-4763C>T|||||4763|,T|downstream_gene_variant|MODIFIER|multicopper_oxidase%2C_putative|TcBrA4_0130540|transcript|TcBrA4_0130540-RA|protein_coding||c.*4856C>T|||||4856|,T|downstream_gene_variant|MODIFIER|hypothetical_protein|TcBrA4_0130550|transcript|TcBrA4_0130550-RA|protein_coding||c.*1717C>T|||||1717|,T|downstream_gene_variant|MODIFIER|hypothetical_protein%2C_conserved|TcBrA4_0130560|transcript|TcBrA4_0130560-RA|protein_coding||c.*349C>T|||||349|	GT:AD:DP:GQ:PL:SB
TcBrA4_Chr7	831073	.	T	G	1525.77	.	DP=45;ExcessHet=3.0103;MLEAC=2,0;MLEAF=1.00,0.00;RAW_MQ=51214.00;ANN=G|synonymous_variant|LOW|hypothetical_protein|TcBrA4_0130570|transcript|TcBrA4_0130570-RA|protein_coding|1/1|c.57T>G|p.Val19Val|57/543|57/543|19/180||,G|upstream_gene_variant|MODIFIER|Got1/Sft2-like_family%2C_putative|TcBrA4_0130580|transcript|TcBrA4_0130580-RA|protein_coding||c.-1303T>G|||||1303|,G|upstream_gene_variant|MODIFIER|inorganic_pyrophosphatase%2C_putative|TcBrA4_0130590|transcript|TcBrA4_0130590-RA|protein_coding||c.-2161T>G|||||2161|,G|upstream_gene_variant|MODIFIER|peter_pan_protein%2C_putative|TcBrA4_0130600|transcript|TcBrA4_0130600-RA|protein_coding||c.-3293T>G|||||3293|,G|upstream_gene_variant|MODIFIER|TFIIF-stimulated_CTD_phosphatase%2C_putative|TcBrA4_0130610|transcript|TcBrA4_0130610-RA|protein_coding||c.-4745T>G|||||4745|,G|downstream_gene_variant|MODIFIER|multicopper_oxidase%2C_putative|TcBrA4_0130540|transcript|TcBrA4_0130540-RA|protein_coding||c.*4874T>G|||||4874|,G|downstream_gene_variant|MODIFIER|hypothetical_protein|TcBrA4_0130550|transcript|TcBrA4_0130550-RA|protein_coding||c.*1735T>G|||||1735|,G|downstream_gene_variant|MODIFIER|hypothetical_protein%2C_conserved|TcBrA4_0130560|transcript|TcBrA4_0130560-RA|protein_coding||c.*367T>G|||||367|	GT:AD:DP:GQ:PL:SB
TcBrA4_Chr7	831140	.	G	C	2824.77	.	DP=64;ExcessHet=3.0103;MLEAC=2,0;MLEAF=1.00,0.00;RAW_MQ=73727.00;ANN=C|missense_variant|MODERATE|hypothetical_protein|TcBrA4_0130570|transcript|TcBrA4_0130570-RA|protein_coding|1/1|c.124G>C|p.Val42Leu|124/543|124/543|42/180||,C|upstream_gene_variant|MODIFIER|Got1/Sft2-like_family%2C_putative|TcBrA4_0130580|transcript|TcBrA4_0130580-RA|protein_coding||c.-1236G>C|||||1236|,C|upstream_gene_variant|MODIFIER|inorganic_pyrophosphatase%2C_putative|TcBrA4_0130590|transcript|TcBrA4_0130590-RA|protein_coding||c.-2094G>C|||||2094|,C|upstream_gene_variant|MODIFIER|peter_pan_protein%2C_putative|TcBrA4_0130600|transcript|TcBrA4_0130600-RA|protein_coding||c.-3226G>C|||||3226|,C|upstream_gene_variant|MODIFIER|TFIIF-stimulated_CTD_phosphatase%2C_putative|TcBrA4_0130610|transcript|TcBrA4_0130610-RA|protein_coding||c.-4678G>C|||||4678|,C|downstream_gene_variant|MODIFIER|multicopper_oxidase%2C_putative|TcBrA4_0130540|transcript|TcBrA4_0130540-RA|protein_coding||c.*4941G>C|||||4941|,C|downstream_gene_variant|MODIFIER|hypothetical_protein|TcBrA4_0130550|transcript|TcBrA4_0130550-RA|protein_coding||c.*1802G>C|||||1802|,C|downstream_gene_variant|MODIFIER|hypothetical_protein%2C_conserved|TcBrA4_0130560|transcript|TcBrA4_0130560-RA|protein_coding||c.*434G>C|||||434|	GT:AD:DP:GQ:PGT:PID:PL:SB
TcBrA4_Chr7	831145	.	A	G	2799.77	.	DP=63;ExcessHet=3.0103;MLEAC=2,0;MLEAF=1.00,0.00;RAW_MQ=72127.00;ANN=G|synonymous_variant|LOW|hypothetical_protein|TcBrA4_0130570|transcript|TcBrA4_0130570-RA|protein_coding|1/1|c.129A>G|p.Gln43Gln|129/543|129/543|43/180||,G|upstream_gene_variant|MODIFIER|Got1/Sft2-like_family%2C_putative|TcBrA4_0130580|transcript|TcBrA4_0130580-RA|protein_coding||c.-1231A>G|||||1231|,G|upstream_gene_variant|MODIFIER|inorganic_pyrophosphatase%2C_putative|TcBrA4_0130590|transcript|TcBrA4_0130590-RA|protein_coding||c.-2089A>G|||||2089|,G|upstream_gene_variant|MODIFIER|peter_pan_protein%2C_putative|TcBrA4_0130600|transcript|TcBrA4_0130600-RA|protein_coding||c.-3221A>G|||||3221|,G|upstream_gene_variant|MODIFIER|TFIIF-stimulated_CTD_phosphatase%2C_putative|TcBrA4_0130610|transcript|TcBrA4_0130610-RA|protein_coding||c.-4673A>G|||||4673|,G|downstream_gene_variant|MODIFIER|multicopper_oxidase%2C_putative|TcBrA4_0130540|transcript|TcBrA4_0130540-RA|protein_coding||c.*4946A>G|||||4946|,G|downstream_gene_variant|MODIFIER|hypothetical_protein|TcBrA4_0130550|transcript|TcBrA4_0130550-RA|protein_coding||c.*1807A>G|||||1807|,G|downstream_gene_variant|MODIFIER|hypothetical_protein%2C_conserved|TcBrA4_0130560|transcript|TcBrA4_0130560-RA|protein_coding||c.*439A>G|||||439|	GT:AD:DP:GQ:PGT:PID:PL:SB
TcBrA4_Chr7	831206	.	T	C	1967.77	.	DP=61;ExcessHet=3.0103;MLEAC=2,0;MLEAF=1.00,0.00;RAW_MQ=75728.00;ANN=C|missense_variant|MODERATE|hypothetical_protein|TcBrA4_0130570|transcript|TcBrA4_0130570-RA|protein_coding|1/1|c.190T>C|p.Tyr64His|190/543|190/543|64/180||,C|upstream_gene_variant|MODIFIER|Got1/Sft2-like_family%2C_putative|TcBrA4_0130580|transcript|TcBrA4_0130580-RA|protein_coding||c.-1170T>C|||||1170|,C|upstream_gene_variant|MODIFIER|inorganic_pyrophosphatase%2C_putative|TcBrA4_0130590|transcript|TcBrA4_0130590-RA|protein_coding||c.-2028T>C|||||2028|,C|upstream_gene_variant|MODIFIER|peter_pan_protein%2C_putative|TcBrA4_0130600|transcript|TcBrA4_0130600-RA|protein_coding||c.-3160T>C|||||3160|,C|upstream_gene_variant|MODIFIER|TFIIF-stimulated_CTD_phosphatase%2C_putative|TcBrA4_0130610|transcript|TcBrA4_0130610-RA|protein_coding||c.-4612T>C|||||4612|,C|downstream_gene_variant|MODIFIER|hypothetical_protein|TcBrA4_0130550|transcript|TcBrA4_0130550-RA|protein_coding||c.*1868T>C|||||1868|,C|downstream_gene_variant|MODIFIER|hypothetical_protein%2C_conserved|TcBrA4_0130560|transcript|TcBrA4_0130560-RA|protein_coding||c.*500T>C|||||500|	GT:AD:DP:GQ:PL:SB
TcBrA4_Chr7	831256	.	T	C	1965.77	.	DP=63;ExcessHet=3.0103;MLEAC=2,0;MLEAF=1.00,0.00;RAW_MQ=61981.00;ANN=C|synonymous_variant|LOW|hypothetical_protein|TcBrA4_0130570|transcript|TcBrA4_0130570-RA|protein_coding|1/1|c.240T>C|p.Ser80Ser|240/543|240/543|80/180||,C|upstream_gene_variant|MODIFIER|Got1/Sft2-like_family%2C_putative|TcBrA4_0130580|transcript|TcBrA4_0130580-RA|protein_coding||c.-1120T>C|||||1120|,C|upstream_gene_variant|MODIFIER|inorganic_pyrophosphatase%2C_putative|TcBrA4_0130590|transcript|TcBrA4_0130590-RA|protein_coding||c.-1978T>C|||||1978|,C|upstream_gene_variant|MODIFIER|peter_pan_protein%2C_putative|TcBrA4_0130600|transcript|TcBrA4_0130600-RA|protein_coding||c.-3110T>C|||||3110|,C|upstream_gene_variant|MODIFIER|TFIIF-stimulated_CTD_phosphatase%2C_putative|TcBrA4_0130610|transcript|TcBrA4_0130610-RA|protein_coding||c.-4562T>C|||||4562|,C|downstream_gene_variant|MODIFIER|hypothetical_protein|TcBrA4_0130550|transcript|TcBrA4_0130550-RA|protein_coding||c.*1918T>C|||||1918|,C|downstream_gene_variant|MODIFIER|hypothetical_protein%2C_conserved|TcBrA4_0130560|transcript|TcBrA4_0130560-RA|protein_coding||c.*550T>C|||||550|	GT:AD:DP:GQ:PL:SB
TcBrA4_Chr7	831268	.	T	G	1991.77	.	DP=63;ExcessHet=3.0103;MLEAC=2,0;MLEAF=1.00,0.00;RAW_MQ=59886.00;ANN=G|synonymous_variant|LOW|hypothetical_protein|TcBrA4_0130570|transcript|TcBrA4_0130570-RA|protein_coding|1/1|c.252T>G|p.Ala84Ala|252/543|252/543|84/180||,G|upstream_gene_variant|MODIFIER|Got1/Sft2-like_family%2C_putative|TcBrA4_0130580|transcript|TcBrA4_0130580-RA|protein_coding||c.-1108T>G|||||1108|,G|upstream_gene_variant|MODIFIER|inorganic_pyrophosphatase%2C_putative|TcBrA4_0130590|transcript|TcBrA4_0130590-RA|protein_coding||c.-1966T>G|||||1966|,G|upstream_gene_variant|MODIFIER|peter_pan_protein%2C_putative|TcBrA4_0130600|transcript|TcBrA4_0130600-RA|protein_coding||c.-3098T>G|||||3098|,G|upstream_gene_variant|MODIFIER|TFIIF-stimulated_CTD_phosphatase%2C_putative|TcBrA4_0130610|transcript|TcBrA4_0130610-RA|protein_coding||c.-4550T>G|||||4550|,G|downstream_gene_variant|MODIFIER|hypothetical_protein|TcBrA4_0130550|transcript|TcBrA4_0130550-RA|protein_coding||c.*1930T>G|||||1930|,G|downstream_gene_variant|MODIFIER|hypothetical_protein%2C_conserved|TcBrA4_0130560|transcript|TcBrA4_0130560-RA|protein_coding||c.*562T>G|||||562|	GT:AD:DP:GQ:PL:SB
TcBrA4_Chr7	831325	.	G	A	2819.77	.	DP=62;ExcessHet=3.0103;MLEAC=2,0;MLEAF=1.00,0.00;RAW_MQ=48554.00;ANN=A|synonymous_variant|LOW|hypothetical_protein|TcBrA4_0130570|transcript|TcBrA4_0130570-RA|protein_coding|1/1|c.309G>A|p.Arg103Arg|309/543|309/543|103/180||,A|upstream_gene_variant|MODIFIER|Got1/Sft2-like_family%2C_putative|TcBrA4_0130580|transcript|TcBrA4_0130580-RA|protein_coding||c.-1051G>A|||||1051|,A|upstream_gene_variant|MODIFIER|inorganic_pyrophosphatase%2C_putative|TcBrA4_0130590|transcript|TcBrA4_0130590-RA|protein_coding||c.-1909G>A|||||1909|,A|upstream_gene_variant|MODIFIER|peter_pan_protein%2C_putative|TcBrA4_0130600|transcript|TcBrA4_0130600-RA|protein_coding||c.-3041G>A|||||3041|,A|upstream_gene_variant|MODIFIER|TFIIF-stimulated_CTD_phosphatase%2C_putative|TcBrA4_0130610|transcript|TcBrA4_0130610-RA|protein_coding||c.-4493G>A|||||4493|,A|downstream_gene_variant|MODIFIER|hypothetical_protein|TcBrA4_0130550|transcript|TcBrA4_0130550-RA|protein_coding||c.*1987G>A|||||1987|,A|downstream_gene_variant|MODIFIER|hypothetical_protein%2C_conserved|TcBrA4_0130560|transcript|TcBrA4_0130560-RA|protein_coding||c.*619G>A|||||619|	GT:AD:DP:GQ:PGT:PID:PL:SB
TcBrA4_Chr7	831343	.	A	C	3166.77	.	DP=70;ExcessHet=3.0103;MLEAC=2,0;MLEAF=1.00,0.00;RAW_MQ=47807.00;ANN=C|missense_variant|MODERATE|hypothetical_protein|TcBrA4_0130570|transcript|TcBrA4_0130570-RA|protein_coding|1/1|c.327A>C|p.Glu109Asp|327/543|327/543|109/180||,C|upstream_gene_variant|MODIFIER|Got1/Sft2-like_family%2C_putative|TcBrA4_0130580|transcript|TcBrA4_0130580-RA|protein_coding||c.-1033A>C|||||1033|,C|upstream_gene_variant|MODIFIER|inorganic_pyrophosphatase%2C_putative|TcBrA4_0130590|transcript|TcBrA4_0130590-RA|protein_coding||c.-1891A>C|||||1891|,C|upstream_gene_variant|MODIFIER|peter_pan_protein%2C_putative|TcBrA4_0130600|transcript|TcBrA4_0130600-RA|protein_coding||c.-3023A>C|||||3023|,C|upstream_gene_variant|MODIFIER|TFIIF-stimulated_CTD_phosphatase%2C_putative|TcBrA4_0130610|transcript|TcBrA4_0130610-RA|protein_coding||c.-4475A>C|||||4475|,C|downstream_gene_variant|MODIFIER|hypothetical_protein|TcBrA4_0130550|transcript|TcBrA4_0130550-RA|protein_coding||c.*2005A>C|||||2005|,C|downstream_gene_variant|MODIFIER|hypothetical_protein%2C_conserved|TcBrA4_0130560|transcript|TcBrA4_0130560-RA|protein_coding||c.*637A>C|||||637|	GT:AD:DP:GQ:PGT:PID:PL:SB
TcBrA4_Chr7	831350	.	C	T	3076.77	.	DP=67;ExcessHet=3.0103;MLEAC=2,0;MLEAF=1.00,0.00;RAW_MQ=43984.00;ANN=T|synonymous_variant|LOW|hypothetical_protein|TcBrA4_0130570|transcript|TcBrA4_0130570-RA|protein_coding|1/1|c.334C>T|p.Leu112Leu|334/543|334/543|112/180||,T|upstream_gene_variant|MODIFIER|Got1/Sft2-like_family%2C_putative|TcBrA4_0130580|transcript|TcBrA4_0130580-RA|protein_coding||c.-1026C>T|||||1026|,T|upstream_gene_variant|MODIFIER|inorganic_pyrophosphatase%2C_putative|TcBrA4_0130590|transcript|TcBrA4_0130590-RA|protein_coding||c.-1884C>T|||||1884|,T|upstream_gene_variant|MODIFIER|peter_pan_protein%2C_putative|TcBrA4_0130600|transcript|TcBrA4_0130600-RA|protein_coding||c.-3016C>T|||||3016|,T|upstream_gene_variant|MODIFIER|TFIIF-stimulated_CTD_phosphatase%2C_putative|TcBrA4_0130610|transcript|TcBrA4_0130610-RA|protein_coding||c.-4468C>T|||||4468|,T|downstream_gene_variant|MODIFIER|hypothetical_protein|TcBrA4_0130550|transcript|TcBrA4_0130550-RA|protein_coding||c.*2012C>T|||||2012|,T|downstream_gene_variant|MODIFIER|hypothetical_protein%2C_conserved|TcBrA4_0130560|transcript|TcBrA4_0130560-RA|protein_coding||c.*644C>T|||||644|	GT:AD:DP:GQ:PGT:PID:PL:SB
TcBrA4_Chr7	831371	.	T	C	3105.77	.	DP=69;ExcessHet=3.0103;MLEAC=2,0;MLEAF=1.00,0.00;RAW_MQ=43924.00;ANN=C|missense_variant|MODERATE|hypothetical_protein|TcBrA4_0130570|transcript|TcBrA4_0130570-RA|protein_coding|1/1|c.355T>C|p.Ser119Pro|355/543|355/543|119/180||,C|upstream_gene_variant|MODIFIER|Got1/Sft2-like_family%2C_putative|TcBrA4_0130580|transcript|TcBrA4_0130580-RA|protein_coding||c.-1005T>C|||||1005|,C|upstream_gene_variant|MODIFIER|inorganic_pyrophosphatase%2C_putative|TcBrA4_0130590|transcript|TcBrA4_0130590-RA|protein_coding||c.-1863T>C|||||1863|,C|upstream_gene_variant|MODIFIER|peter_pan_protein%2C_putative|TcBrA4_0130600|transcript|TcBrA4_0130600-RA|protein_coding||c.-2995T>C|||||2995|,C|upstream_gene_variant|MODIFIER|TFIIF-stimulated_CTD_phosphatase%2C_putative|TcBrA4_0130610|transcript|TcBrA4_0130610-RA|protein_coding||c.-4447T>C|||||4447|,C|downstream_gene_variant|MODIFIER|hypothetical_protein|TcBrA4_0130550|transcript|TcBrA4_0130550-RA|protein_coding||c.*2033T>C|||||2033|,C|downstream_gene_variant|MODIFIER|hypothetical_protein%2C_conserved|TcBrA4_0130560|transcript|TcBrA4_0130560-RA|protein_coding||c.*665T>C|||||665|	GT:AD:DP:GQ:PGT:PID:PL:SB
TcBrA4_Chr7	831393	.	A	G	2859.77	.	DP=65;ExcessHet=3.0103;MLEAC=2,0;MLEAF=1.00,0.00;RAW_MQ=40549.00;ANN=G|missense_variant|MODERATE|hypothetical_protein|TcBrA4_0130570|transcript|TcBrA4_0130570-RA|protein_coding|1/1|c.377A>G|p.Glu126Gly|377/543|377/543|126/180||,G|upstream_gene_variant|MODIFIER|Got1/Sft2-like_family%2C_putative|TcBrA4_0130580|transcript|TcBrA4_0130580-RA|protein_coding||c.-983A>G|||||983|,G|upstream_gene_variant|MODIFIER|inorganic_pyrophosphatase%2C_putative|TcBrA4_0130590|transcript|TcBrA4_0130590-RA|protein_coding||c.-1841A>G|||||1841|,G|upstream_gene_variant|MODIFIER|peter_pan_protein%2C_putative|TcBrA4_0130600|transcript|TcBrA4_0130600-RA|protein_coding||c.-2973A>G|||||2973|,G|upstream_gene_variant|MODIFIER|TFIIF-stimulated_CTD_phosphatase%2C_putative|TcBrA4_0130610|transcript|TcBrA4_0130610-RA|protein_coding||c.-4425A>G|||||4425|,G|downstream_gene_variant|MODIFIER|hypothetical_protein|TcBrA4_0130550|transcript|TcBrA4_0130550-RA|protein_coding||c.*2055A>G|||||2055|,G|downstream_gene_variant|MODIFIER|hypothetical_protein%2C_conserved|TcBrA4_0130560|transcript|TcBrA4_0130560-RA|protein_coding||c.*687A>G|||||687|	GT:AD:DP:GQ:PGT:PID:PL:SB
TcBrA4_Chr7	831438	.	A	T	2314.77	.	DP=65;ExcessHet=3.0103;MLEAC=2,0;MLEAF=1.00,0.00;RAW_MQ=39595.00;ANN=T|missense_variant|MODERATE|hypothetical_protein|TcBrA4_0130570|transcript|TcBrA4_0130570-RA|protein_coding|1/1|c.422A>T|p.Glu141Val|422/543|422/543|141/180||,T|upstream_gene_variant|MODIFIER|Got1/Sft2-like_family%2C_putative|TcBrA4_0130580|transcript|TcBrA4_0130580-RA|protein_coding||c.-938A>T|||||938|,T|upstream_gene_variant|MODIFIER|inorganic_pyrophosphatase%2C_putative|TcBrA4_0130590|transcript|TcBrA4_0130590-RA|protein_coding||c.-1796A>T|||||1796|,T|upstream_gene_variant|MODIFIER|peter_pan_protein%2C_putative|TcBrA4_0130600|transcript|TcBrA4_0130600-RA|protein_coding||c.-2928A>T|||||2928|,T|upstream_gene_variant|MODIFIER|TFIIF-stimulated_CTD_phosphatase%2C_putative|TcBrA4_0130610|transcript|TcBrA4_0130610-RA|protein_coding||c.-4380A>T|||||4380|,T|downstream_gene_variant|MODIFIER|hypothetical_protein|TcBrA4_0130550|transcript|TcBrA4_0130550-RA|protein_coding||c.*2100A>T|||||2100|,T|downstream_gene_variant|MODIFIER|hypothetical_protein%2C_conserved|TcBrA4_0130560|transcript|TcBrA4_0130560-RA|protein_coding||c.*732A>T|||||732|	GT:AD:DP:GQ:PL:SB
TcBrA4_Chr7	831479	.	T	C	2654.77	.	DP=62;ExcessHet=3.0103;MLEAC=2,0;MLEAF=1.00,0.00;RAW_MQ=34349.00;ANN=C|missense_variant|MODERATE|hypothetical_protein|TcBrA4_0130570|transcript|TcBrA4_0130570-RA|protein_coding|1/1|c.463T>C|p.Phe155Leu|463/543|463/543|155/180||,C|upstream_gene_variant|MODIFIER|Got1/Sft2-like_family%2C_putative|TcBrA4_0130580|transcript|TcBrA4_0130580-RA|protein_coding||c.-897T>C|||||897|,C|upstream_gene_variant|MODIFIER|inorganic_pyrophosphatase%2C_putative|TcBrA4_0130590|transcript|TcBrA4_0130590-RA|protein_coding||c.-1755T>C|||||1755|,C|upstream_gene_variant|MODIFIER|peter_pan_protein%2C_putative|TcBrA4_0130600|transcript|TcBrA4_0130600-RA|protein_coding||c.-2887T>C|||||2887|,C|upstream_gene_variant|MODIFIER|TFIIF-stimulated_CTD_phosphatase%2C_putative|TcBrA4_0130610|transcript|TcBrA4_0130610-RA|protein_coding||c.-4339T>C|||||4339|,C|downstream_gene_variant|MODIFIER|hypothetical_protein|TcBrA4_0130550|transcript|TcBrA4_0130550-RA|protein_coding||c.*2141T>C|||||2141|,C|downstream_gene_variant|MODIFIER|hypothetical_protein%2C_conserved|TcBrA4_0130560|transcript|TcBrA4_0130560-RA|protein_coding||c.*773T>C|||||773|	GT:AD:DP:GQ:PGT:PID:PL:SB
TcBrA4_Chr7	831487	.	T	A	2835.77	.	DP=62;ExcessHet=3.0103;MLEAC=2,0;MLEAF=1.00,0.00;RAW_MQ=34443.00;ANN=A|missense_variant|MODERATE|hypothetical_protein|TcBrA4_0130570|transcript|TcBrA4_0130570-RA|protein_coding|1/1|c.471T>A|p.Ser157Arg|471/543|471/543|157/180||,A|upstream_gene_variant|MODIFIER|Got1/Sft2-like_family%2C_putative|TcBrA4_0130580|transcript|TcBrA4_0130580-RA|protein_coding||c.-889T>A|||||889|,A|upstream_gene_variant|MODIFIER|inorganic_pyrophosphatase%2C_putative|TcBrA4_0130590|transcript|TcBrA4_0130590-RA|protein_coding||c.-1747T>A|||||1747|,A|upstream_gene_variant|MODIFIER|peter_pan_protein%2C_putative|TcBrA4_0130600|transcript|TcBrA4_0130600-RA|protein_coding||c.-2879T>A|||||2879|,A|upstream_gene_variant|MODIFIER|TFIIF-stimulated_CTD_phosphatase%2C_putative|TcBrA4_0130610|transcript|TcBrA4_0130610-RA|protein_coding||c.-4331T>A|||||4331|,A|downstream_gene_variant|MODIFIER|hypothetical_protein|TcBrA4_0130550|transcript|TcBrA4_0130550-RA|protein_coding||c.*2149T>A|||||2149|,A|downstream_gene_variant|MODIFIER|hypothetical_protein%2C_conserved|TcBrA4_0130560|transcript|TcBrA4_0130560-RA|protein_coding||c.*781T>A|||||781|	GT:AD:DP:GQ:PGT:PID:PL:SB
TcBrA4_Chr7	831508	.	T	C	2623.77	.	DP=58;ExcessHet=3.0103;MLEAC=2,0;MLEAF=1.00,0.00;RAW_MQ=33257.00;ANN=C|synonymous_variant|LOW|hypothetical_protein|TcBrA4_0130570|transcript|TcBrA4_0130570-RA|protein_coding|1/1|c.492T>C|p.Asn164Asn|492/543|492/543|164/180||,C|upstream_gene_variant|MODIFIER|Got1/Sft2-like_family%2C_putative|TcBrA4_0130580|transcript|TcBrA4_0130580-RA|protein_coding||c.-868T>C|||||868|,C|upstream_gene_variant|MODIFIER|inorganic_pyrophosphatase%2C_putative|TcBrA4_0130590|transcript|TcBrA4_0130590-RA|protein_coding||c.-1726T>C|||||1726|,C|upstream_gene_variant|MODIFIER|peter_pan_protein%2C_putative|TcBrA4_0130600|transcript|TcBrA4_0130600-RA|protein_coding||c.-2858T>C|||||2858|,C|upstream_gene_variant|MODIFIER|TFIIF-stimulated_CTD_phosphatase%2C_putative|TcBrA4_0130610|transcript|TcBrA4_0130610-RA|protein_coding||c.-4310T>C|||||4310|,C|downstream_gene_variant|MODIFIER|hypothetical_protein|TcBrA4_0130550|transcript|TcBrA4_0130550-RA|protein_coding||c.*2170T>C|||||2170|,C|downstream_gene_variant|MODIFIER|hypothetical_protein%2C_conserved|TcBrA4_0130560|transcript|TcBrA4_0130560-RA|protein_coding||c.*802T>C|||||802|	GT:AD:DP:GQ:PGT:PID:PL:SB
TcBrA4_Chr7	831533	.	C	G	2739.77	.	DP=67;ExcessHet=3.0103;MLEAC=2,0;MLEAF=1.00,0.00;RAW_MQ=40489.00;ANN=G|missense_variant|MODERATE|hypothetical_protein|TcBrA4_0130570|transcript|TcBrA4_0130570-RA|protein_coding|1/1|c.517C>G|p.Pro173Ala|517/543|517/543|173/180||,G|upstream_gene_variant|MODIFIER|Got1/Sft2-like_family%2C_putative|TcBrA4_0130580|transcript|TcBrA4_0130580-RA|protein_coding||c.-843C>G|||||843|,G|upstream_gene_variant|MODIFIER|inorganic_pyrophosphatase%2C_putative|TcBrA4_0130590|transcript|TcBrA4_0130590-RA|protein_coding||c.-1701C>G|||||1701|,G|upstream_gene_variant|MODIFIER|peter_pan_protein%2C_putative|TcBrA4_0130600|transcript|TcBrA4_0130600-RA|protein_coding||c.-2833C>G|||||2833|,G|upstream_gene_variant|MODIFIER|TFIIF-stimulated_CTD_phosphatase%2C_putative|TcBrA4_0130610|transcript|TcBrA4_0130610-RA|protein_coding||c.-4285C>G|||||4285|,G|downstream_gene_variant|MODIFIER|hypothetical_protein|TcBrA4_0130550|transcript|TcBrA4_0130550-RA|protein_coding||c.*2195C>G|||||2195|,G|downstream_gene_variant|MODIFIER|hypothetical_protein%2C_conserved|TcBrA4_0130560|transcript|TcBrA4_0130560-RA|protein_coding||c.*827C>G|||||827|	GT:AD:DP:GQ:PGT:PID:PL:SB
TcBrA4_Chr7	831596	.	T	TA	2568.73	.	DP=65;ExcessHet=3.0103;MLEAC=2,0;MLEAF=1.00,0.00;RAW_MQ=41831.00;ANN=TA|upstream_gene_variant|MODIFIER|Got1/Sft2-like_family%2C_putative|TcBrA4_0130580|transcript|TcBrA4_0130580-RA|protein_coding||c.-780_-779insA|||||779|,TA|upstream_gene_variant|MODIFIER|inorganic_pyrophosphatase%2C_putative|TcBrA4_0130590|transcript|TcBrA4_0130590-RA|protein_coding||c.-1638_-1637insA|||||1637|,TA|upstream_gene_variant|MODIFIER|peter_pan_protein%2C_putative|TcBrA4_0130600|transcript|TcBrA4_0130600-RA|protein_coding||c.-2770_-2769insA|||||2769|,TA|upstream_gene_variant|MODIFIER|TFIIF-stimulated_CTD_phosphatase%2C_putative|TcBrA4_0130610|transcript|TcBrA4_0130610-RA|protein_coding||c.-4222_-4221insA|||||4221|,TA|downstream_gene_variant|MODIFIER|hypothetical_protein|TcBrA4_0130550|transcript|TcBrA4_0130550-RA|protein_coding||c.*2258_*2259insA|||||2259|,TA|downstream_gene_variant|MODIFIER|hypothetical_protein%2C_conserved|TcBrA4_0130560|transcript|TcBrA4_0130560-RA|protein_coding||c.*890_*891insA|||||891|,TA|downstream_gene_variant|MODIFIER|hypothetical_protein|TcBrA4_0130570|transcript|TcBrA4_0130570-RA|protein_coding||c.*37_*38insA|||||38|,TA|intergenic_region|MODIFIER|hypothetical_protein-Got1/Sft2-like_family%2C_putative|TcBrA4_0130570-TcBrA4_0130580|intergenic_region|TcBrA4_0130570-TcBrA4_0130580|||n.831596_831597insA||||||	GT:AD:DP:GQ:PL:SB
TcBrA4_Chr7	831644	.	T	C	3014.77	.	DP=68;ExcessHet=3.0103;MLEAC=2,0;MLEAF=1.00,0.00;RAW_MQ=42394.00;ANN=C|upstream_gene_variant|MODIFIER|Got1/Sft2-like_family%2C_putative|TcBrA4_0130580|transcript|TcBrA4_0130580-RA|protein_coding||c.-732T>C|||||732|,C|upstream_gene_variant|MODIFIER|inorganic_pyrophosphatase%2C_putative|TcBrA4_0130590|transcript|TcBrA4_0130590-RA|protein_coding||c.-1590T>C|||||1590|,C|upstream_gene_variant|MODIFIER|peter_pan_protein%2C_putative|TcBrA4_0130600|transcript|TcBrA4_0130600-RA|protein_coding||c.-2722T>C|||||2722|,C|upstream_gene_variant|MODIFIER|TFIIF-stimulated_CTD_phosphatase%2C_putative|TcBrA4_0130610|transcript|TcBrA4_0130610-RA|protein_coding||c.-4174T>C|||||4174|,C|downstream_gene_variant|MODIFIER|hypothetical_protein|TcBrA4_0130550|transcript|TcBrA4_0130550-RA|protein_coding||c.*2306T>C|||||2306|,C|downstream_gene_variant|MODIFIER|hypothetical_protein%2C_conserved|TcBrA4_0130560|transcript|TcBrA4_0130560-RA|protein_coding||c.*938T>C|||||938|,C|downstream_gene_variant|MODIFIER|hypothetical_protein|TcBrA4_0130570|transcript|TcBrA4_0130570-RA|protein_coding||c.*85T>C|||||85|,C|intergenic_region|MODIFIER|hypothetical_protein-Got1/Sft2-like_family%2C_putative|TcBrA4_0130570-TcBrA4_0130580|intergenic_region|TcBrA4_0130570-TcBrA4_0130580|||n.831644T>C||||||	GT:AD:DP:GQ:PGT:PID:PL:SB
TcBrA4_Chr7	831649	.	C	A	2997.77	.	DP=67;ExcessHet=3.0103;MLEAC=2,0;MLEAF=1.00,0.00;RAW_MQ=41912.00;ANN=A|upstream_gene_variant|MODIFIER|Got1/Sft2-like_family%2C_putative|TcBrA4_0130580|transcript|TcBrA4_0130580-RA|protein_coding||c.-727C>A|||||727|,A|upstream_gene_variant|MODIFIER|inorganic_pyrophosphatase%2C_putative|TcBrA4_0130590|transcript|TcBrA4_0130590-RA|protein_coding||c.-1585C>A|||||1585|,A|upstream_gene_variant|MODIFIER|peter_pan_protein%2C_putative|TcBrA4_0130600|transcript|TcBrA4_0130600-RA|protein_coding||c.-2717C>A|||||2717|,A|upstream_gene_variant|MODIFIER|TFIIF-stimulated_CTD_phosphatase%2C_putative|TcBrA4_0130610|transcript|TcBrA4_0130610-RA|protein_coding||c.-4169C>A|||||4169|,A|downstream_gene_variant|MODIFIER|hypothetical_protein|TcBrA4_0130550|transcript|TcBrA4_0130550-RA|protein_coding||c.*2311C>A|||||2311|,A|downstream_gene_variant|MODIFIER|hypothetical_protein%2C_conserved|TcBrA4_0130560|transcript|TcBrA4_0130560-RA|protein_coding||c.*943C>A|||||943|,A|downstream_gene_variant|MODIFIER|hypothetical_protein|TcBrA4_0130570|transcript|TcBrA4_0130570-RA|protein_coding||c.*90C>A|||||90|,A|intergenic_region|MODIFIER|hypothetical_protein-Got1/Sft2-like_family%2C_putative|TcBrA4_0130570-TcBrA4_0130580|intergenic_region|TcBrA4_0130570-TcBrA4_0130580|||n.831649C>A||||||	GT:AD:DP:GQ:PGT:PID:PL:SB
TcBrA4_Chr7	831713	.	C	A	1931.77	.	DP=58;ExcessHet=3.0103;MLEAC=2,0;MLEAF=1.00,0.00;RAW_MQ=32139.00;ANN=A|upstream_gene_variant|MODIFIER|Got1/Sft2-like_family%2C_putative|TcBrA4_0130580|transcript|TcBrA4_0130580-RA|protein_coding||c.-663C>A|||||663|,A|upstream_gene_variant|MODIFIER|inorganic_pyrophosphatase%2C_putative|TcBrA4_0130590|transcript|TcBrA4_0130590-RA|protein_coding||c.-1521C>A|||||1521|,A|upstream_gene_variant|MODIFIER|peter_pan_protein%2C_putative|TcBrA4_0130600|transcript|TcBrA4_0130600-RA|protein_coding||c.-2653C>A|||||2653|,A|upstream_gene_variant|MODIFIER|TFIIF-stimulated_CTD_phosphatase%2C_putative|TcBrA4_0130610|transcript|TcBrA4_0130610-RA|protein_coding||c.-4105C>A|||||4105|,A|downstream_gene_variant|MODIFIER|hypothetical_protein|TcBrA4_0130550|transcript|TcBrA4_0130550-RA|protein_coding||c.*2375C>A|||||2375|,A|downstream_gene_variant|MODIFIER|hypothetical_protein%2C_conserved|TcBrA4_0130560|transcript|TcBrA4_0130560-RA|protein_coding||c.*1007C>A|||||1007|,A|downstream_gene_variant|MODIFIER|hypothetical_protein|TcBrA4_0130570|transcript|TcBrA4_0130570-RA|protein_coding||c.*154C>A|||||154|,A|intergenic_region|MODIFIER|hypothetical_protein-Got1/Sft2-like_family%2C_putative|TcBrA4_0130570-TcBrA4_0130580|intergenic_region|TcBrA4_0130570-TcBrA4_0130580|||n.831713C>A||||||	GT:AD:DP:GQ:PL:SB
TcBrA4_Chr7	831728	.	A	T	2772.77	.	DP=61;ExcessHet=3.0103;MLEAC=2,0;MLEAF=1.00,0.00;RAW_MQ=33726.00;ANN=T|upstream_gene_variant|MODIFIER|Got1/Sft2-like_family%2C_putative|TcBrA4_0130580|transcript|TcBrA4_0130580-RA|protein_coding||c.-648A>T|||||648|,T|upstream_gene_variant|MODIFIER|inorganic_pyrophosphatase%2C_putative|TcBrA4_0130590|transcript|TcBrA4_0130590-RA|protein_coding||c.-1506A>T|||||1506|,T|upstream_gene_variant|MODIFIER|peter_pan_protein%2C_putative|TcBrA4_0130600|transcript|TcBrA4_0130600-RA|protein_coding||c.-2638A>T|||||2638|,T|upstream_gene_variant|MODIFIER|TFIIF-stimulated_CTD_phosphatase%2C_putative|TcBrA4_0130610|transcript|TcBrA4_0130610-RA|protein_coding||c.-4090A>T|||||4090|,T|downstream_gene_variant|MODIFIER|hypothetical_protein|TcBrA4_0130550|transcript|TcBrA4_0130550-RA|protein_coding||c.*2390A>T|||||2390|,T|downstream_gene_variant|MODIFIER|hypothetical_protein%2C_conserved|TcBrA4_0130560|transcript|TcBrA4_0130560-RA|protein_coding||c.*1022A>T|||||1022|,T|downstream_gene_variant|MODIFIER|hypothetical_protein|TcBrA4_0130570|transcript|TcBrA4_0130570-RA|protein_coding||c.*169A>T|||||169|,T|intergenic_region|MODIFIER|hypothetical_protein-Got1/Sft2-like_family%2C_putative|TcBrA4_0130570-TcBrA4_0130580|intergenic_region|TcBrA4_0130570-TcBrA4_0130580|||n.831728A>T||||||	GT:AD:DP:GQ:PGT:PID:PL:SB
TcBrA4_Chr7	831732	.	T	G	2769.77	.	DP=63;ExcessHet=3.0103;MLEAC=2,0;MLEAF=1.00,0.00;RAW_MQ=34831.00;ANN=G|upstream_gene_variant|MODIFIER|Got1/Sft2-like_family%2C_putative|TcBrA4_0130580|transcript|TcBrA4_0130580-RA|protein_coding||c.-644T>G|||||644|,G|upstream_gene_variant|MODIFIER|inorganic_pyrophosphatase%2C_putative|TcBrA4_0130590|transcript|TcBrA4_0130590-RA|protein_coding||c.-1502T>G|||||1502|,G|upstream_gene_variant|MODIFIER|peter_pan_protein%2C_putative|TcBrA4_0130600|transcript|TcBrA4_0130600-RA|protein_coding||c.-2634T>G|||||2634|,G|upstream_gene_variant|MODIFIER|TFIIF-stimulated_CTD_phosphatase%2C_putative|TcBrA4_0130610|transcript|TcBrA4_0130610-RA|protein_coding||c.-4086T>G|||||4086|,G|downstream_gene_variant|MODIFIER|hypothetical_protein|TcBrA4_0130550|transcript|TcBrA4_0130550-RA|protein_coding||c.*2394T>G|||||2394|,G|downstream_gene_variant|MODIFIER|hypothetical_protein%2C_conserved|TcBrA4_0130560|transcript|TcBrA4_0130560-RA|protein_coding||c.*1026T>G|||||1026|,G|downstream_gene_variant|MODIFIER|hypothetical_protein|TcBrA4_0130570|transcript|TcBrA4_0130570-RA|protein_coding||c.*173T>G|||||173|,G|intergenic_region|MODIFIER|hypothetical_protein-Got1/Sft2-like_family%2C_putative|TcBrA4_0130570-TcBrA4_0130580|intergenic_region|TcBrA4_0130570-TcBrA4_0130580|||n.831732T>G||||||	GT:AD:DP:GQ:PGT:PID:PL:SB
TcBrA4_Chr7	831779	.	T	C	1324.77	.	DP=49;ExcessHet=3.0103;MLEAC=2,0;MLEAF=1.00,0.00;RAW_MQ=26955.00;ANN=C|upstream_gene_variant|MODIFIER|Got1/Sft2-like_family%2C_putative|TcBrA4_0130580|transcript|TcBrA4_0130580-RA|protein_coding||c.-597T>C|||||597|,C|upstream_gene_variant|MODIFIER|inorganic_pyrophosphatase%2C_putative|TcBrA4_0130590|transcript|TcBrA4_0130590-RA|protein_coding||c.-1455T>C|||||1455|,C|upstream_gene_variant|MODIFIER|peter_pan_protein%2C_putative|TcBrA4_0130600|transcript|TcBrA4_0130600-RA|protein_coding||c.-2587T>C|||||2587|,C|upstream_gene_variant|MODIFIER|TFIIF-stimulated_CTD_phosphatase%2C_putative|TcBrA4_0130610|transcript|TcBrA4_0130610-RA|protein_coding||c.-4039T>C|||||4039|,C|downstream_gene_variant|MODIFIER|hypothetical_protein|TcBrA4_0130550|transcript|TcBrA4_0130550-RA|protein_coding||c.*2441T>C|||||2441|,C|downstream_gene_variant|MODIFIER|hypothetical_protein%2C_conserved|TcBrA4_0130560|transcript|TcBrA4_0130560-RA|protein_coding||c.*1073T>C|||||1073|,C|downstream_gene_variant|MODIFIER|hypothetical_protein|TcBrA4_0130570|transcript|TcBrA4_0130570-RA|protein_coding||c.*220T>C|||||220|,C|intergenic_region|MODIFIER|hypothetical_protein-Got1/Sft2-like_family%2C_putative|TcBrA4_0130570-TcBrA4_0130580|intergenic_region|TcBrA4_0130570-TcBrA4_0130580|||n.831779T>C||||||	GT:AD:DP:GQ:PL:SB
TcBrA4_Chr7	831817	.	G	T	1389.77	.	DP=51;ExcessHet=3.0103;MLEAC=2,0;MLEAF=1.00,0.00;RAW_MQ=28896.00;ANN=T|upstream_gene_variant|MODIFIER|Got1/Sft2-like_family%2C_putative|TcBrA4_0130580|transcript|TcBrA4_0130580-RA|protein_coding||c.-559G>T|||||559|,T|upstream_gene_variant|MODIFIER|inorganic_pyrophosphatase%2C_putative|TcBrA4_0130590|transcript|TcBrA4_0130590-RA|protein_coding||c.-1417G>T|||||1417|,T|upstream_gene_variant|MODIFIER|peter_pan_protein%2C_putative|TcBrA4_0130600|transcript|TcBrA4_0130600-RA|protein_coding||c.-2549G>T|||||2549|,T|upstream_gene_variant|MODIFIER|TFIIF-stimulated_CTD_phosphatase%2C_putative|TcBrA4_0130610|transcript|TcBrA4_0130610-RA|protein_coding||c.-4001G>T|||||4001|,T|downstream_gene_variant|MODIFIER|hypothetical_protein|TcBrA4_0130550|transcript|TcBrA4_0130550-RA|protein_coding||c.*2479G>T|||||2479|,T|downstream_gene_variant|MODIFIER|hypothetical_protein%2C_conserved|TcBrA4_0130560|transcript|TcBrA4_0130560-RA|protein_coding||c.*1111G>T|||||1111|,T|downstream_gene_variant|MODIFIER|hypothetical_protein|TcBrA4_0130570|transcript|TcBrA4_0130570-RA|protein_coding||c.*258G>T|||||258|,T|intergenic_region|MODIFIER|hypothetical_protein-Got1/Sft2-like_family%2C_putative|TcBrA4_0130570-TcBrA4_0130580|intergenic_region|TcBrA4_0130570-TcBrA4_0130580|||n.831817G>T||||||	GT:AD:DP:GQ:PL:SB
TcBrA4_Chr7	831848	.	GT	G	1962.73	.	DP=46;ExcessHet=3.0103;MLEAC=2,0;MLEAF=1.00,0.00;RAW_MQ=26016.00;ANN=G|upstream_gene_variant|MODIFIER|Got1/Sft2-like_family%2C_putative|TcBrA4_0130580|transcript|TcBrA4_0130580-RA|protein_coding||c.-527delT|||||527|,G|upstream_gene_variant|MODIFIER|inorganic_pyrophosphatase%2C_putative|TcBrA4_0130590|transcript|TcBrA4_0130590-RA|protein_coding||c.-1385delT|||||1385|,G|upstream_gene_variant|MODIFIER|peter_pan_protein%2C_putative|TcBrA4_0130600|transcript|TcBrA4_0130600-RA|protein_coding||c.-2517delT|||||2517|,G|upstream_gene_variant|MODIFIER|TFIIF-stimulated_CTD_phosphatase%2C_putative|TcBrA4_0130610|transcript|TcBrA4_0130610-RA|protein_coding||c.-3969delT|||||3969|,G|downstream_gene_variant|MODIFIER|hypothetical_protein|TcBrA4_0130550|transcript|TcBrA4_0130550-RA|protein_coding||c.*2511delT|||||2511|,G|downstream_gene_variant|MODIFIER|hypothetical_protein%2C_conserved|TcBrA4_0130560|transcript|TcBrA4_0130560-RA|protein_coding||c.*1143delT|||||1143|,G|downstream_gene_variant|MODIFIER|hypothetical_protein|TcBrA4_0130570|transcript|TcBrA4_0130570-RA|protein_coding||c.*290delT|||||290|,G|intergenic_region|MODIFIER|hypothetical_protein-Got1/Sft2-like_family%2C_putative|TcBrA4_0130570-TcBrA4_0130580|intergenic_region|TcBrA4_0130570-TcBrA4_0130580|||n.831849delT||||||	GT:AD:DP:GQ:PGT:PID:PL:SB
TcBrA4_Chr7	831870	.	T	C	2086.77	.	DP=47;ExcessHet=3.0103;MLEAC=2,0;MLEAF=1.00,0.00;RAW_MQ=26451.00;ANN=C|upstream_gene_variant|MODIFIER|Got1/Sft2-like_family%2C_putative|TcBrA4_0130580|transcript|TcBrA4_0130580-RA|protein_coding||c.-506T>C|||||506|,C|upstream_gene_variant|MODIFIER|inorganic_pyrophosphatase%2C_putative|TcBrA4_0130590|transcript|TcBrA4_0130590-RA|protein_coding||c.-1364T>C|||||1364|,C|upstream_gene_variant|MODIFIER|peter_pan_protein%2C_putative|TcBrA4_0130600|transcript|TcBrA4_0130600-RA|protein_coding||c.-2496T>C|||||2496|,C|upstream_gene_variant|MODIFIER|TFIIF-stimulated_CTD_phosphatase%2C_putative|TcBrA4_0130610|transcript|TcBrA4_0130610-RA|protein_coding||c.-3948T>C|||||3948|,C|downstream_gene_variant|MODIFIER|hypothetical_protein|TcBrA4_0130550|transcript|TcBrA4_0130550-RA|protein_coding||c.*2532T>C|||||2532|,C|downstream_gene_variant|MODIFIER|hypothetical_protein%2C_conserved|TcBrA4_0130560|transcript|TcBrA4_0130560-RA|protein_coding||c.*1164T>C|||||1164|,C|downstream_gene_variant|MODIFIER|hypothetical_protein|TcBrA4_0130570|transcript|TcBrA4_0130570-RA|protein_coding||c.*311T>C|||||311|,C|intergenic_region|MODIFIER|hypothetical_protein-Got1/Sft2-like_family%2C_putative|TcBrA4_0130570-TcBrA4_0130580|intergenic_region|TcBrA4_0130570-TcBrA4_0130580|||n.831870T>C||||||	GT:AD:DP:GQ:PGT:PID:PL:SB
TcBrA4_Chr7	831879	.	T	C	1861.77	.	DP=42;ExcessHet=3.0103;MLEAC=2,0;MLEAF=1.00,0.00;RAW_MQ=22688.00;ANN=C|upstream_gene_variant|MODIFIER|Got1/Sft2-like_family%2C_putative|TcBrA4_0130580|transcript|TcBrA4_0130580-RA|protein_coding||c.-497T>C|||||497|,C|upstream_gene_variant|MODIFIER|inorganic_pyrophosphatase%2C_putative|TcBrA4_0130590|transcript|TcBrA4_0130590-RA|protein_coding||c.-1355T>C|||||1355|,C|upstream_gene_variant|MODIFIER|peter_pan_protein%2C_putative|TcBrA4_0130600|transcript|TcBrA4_0130600-RA|protein_coding||c.-2487T>C|||||2487|,C|upstream_gene_variant|MODIFIER|TFIIF-stimulated_CTD_phosphatase%2C_putative|TcBrA4_0130610|transcript|TcBrA4_0130610-RA|protein_coding||c.-3939T>C|||||3939|,C|downstream_gene_variant|MODIFIER|hypothetical_protein|TcBrA4_0130550|transcript|TcBrA4_0130550-RA|protein_coding||c.*2541T>C|||||2541|,C|downstream_gene_variant|MODIFIER|hypothetical_protein%2C_conserved|TcBrA4_0130560|transcript|TcBrA4_0130560-RA|protein_coding||c.*1173T>C|||||1173|,C|downstream_gene_variant|MODIFIER|hypothetical_protein|TcBrA4_0130570|transcript|TcBrA4_0130570-RA|protein_coding||c.*320T>C|||||320|,C|intergenic_region|MODIFIER|hypothetical_protein-Got1/Sft2-like_family%2C_putative|TcBrA4_0130570-TcBrA4_0130580|intergenic_region|TcBrA4_0130570-TcBrA4_0130580|||n.831879T>C||||||	GT:AD:DP:GQ:PGT:PID:PL:SB
TcBrA4_Chr7	831885	.	A	G	1889.77	.	DP=41;ExcessHet=3.0103;MLEAC=2,0;MLEAF=1.00,0.00;RAW_MQ=22159.00;ANN=G|upstream_gene_variant|MODIFIER|Got1/Sft2-like_family%2C_putative|TcBrA4_0130580|transcript|TcBrA4_0130580-RA|protein_coding||c.-491A>G|||||491|,G|upstream_gene_variant|MODIFIER|inorganic_pyrophosphatase%2C_putative|TcBrA4_0130590|transcript|TcBrA4_0130590-RA|protein_coding||c.-1349A>G|||||1349|,G|upstream_gene_variant|MODIFIER|peter_pan_protein%2C_putative|TcBrA4_0130600|transcript|TcBrA4_0130600-RA|protein_coding||c.-2481A>G|||||2481|,G|upstream_gene_variant|MODIFIER|TFIIF-stimulated_CTD_phosphatase%2C_putative|TcBrA4_0130610|transcript|TcBrA4_0130610-RA|protein_coding||c.-3933A>G|||||3933|,G|downstream_gene_variant|MODIFIER|hypothetical_protein|TcBrA4_0130550|transcript|TcBrA4_0130550-RA|protein_coding||c.*2547A>G|||||2547|,G|downstream_gene_variant|MODIFIER|hypothetical_protein%2C_conserved|TcBrA4_0130560|transcript|TcBrA4_0130560-RA|protein_coding||c.*1179A>G|||||1179|,G|downstream_gene_variant|MODIFIER|hypothetical_protein|TcBrA4_0130570|transcript|TcBrA4_0130570-RA|protein_coding||c.*326A>G|||||326|,G|intergenic_region|MODIFIER|hypothetical_protein-Got1/Sft2-like_family%2C_putative|TcBrA4_0130570-TcBrA4_0130580|intergenic_region|TcBrA4_0130570-TcBrA4_0130580|||n.831885A>G||||||	GT:AD:DP:GQ:PGT:PID:PL:SB
TcBrA4_Chr7	831929	.	T	C	1213.77	.	DP=35;ExcessHet=3.0103;MLEAC=2,0;MLEAF=1.00,0.00;RAW_MQ=22057.00;ANN=C|upstream_gene_variant|MODIFIER|Got1/Sft2-like_family%2C_putative|TcBrA4_0130580|transcript|TcBrA4_0130580-RA|protein_coding||c.-447T>C|||||447|,C|upstream_gene_variant|MODIFIER|inorganic_pyrophosphatase%2C_putative|TcBrA4_0130590|transcript|TcBrA4_0130590-RA|protein_coding||c.-1305T>C|||||1305|,C|upstream_gene_variant|MODIFIER|peter_pan_protein%2C_putative|TcBrA4_0130600|transcript|TcBrA4_0130600-RA|protein_coding||c.-2437T>C|||||2437|,C|upstream_gene_variant|MODIFIER|TFIIF-stimulated_CTD_phosphatase%2C_putative|TcBrA4_0130610|transcript|TcBrA4_0130610-RA|protein_coding||c.-3889T>C|||||3889|,C|downstream_gene_variant|MODIFIER|hypothetical_protein|TcBrA4_0130550|transcript|TcBrA4_0130550-RA|protein_coding||c.*2591T>C|||||2591|,C|downstream_gene_variant|MODIFIER|hypothetical_protein%2C_conserved|TcBrA4_0130560|transcript|TcBrA4_0130560-RA|protein_coding||c.*1223T>C|||||1223|,C|downstream_gene_variant|MODIFIER|hypothetical_protein|TcBrA4_0130570|transcript|TcBrA4_0130570-RA|protein_coding||c.*370T>C|||||370|,C|intergenic_region|MODIFIER|hypothetical_protein-Got1/Sft2-like_family%2C_putative|TcBrA4_0130570-TcBrA4_0130580|intergenic_region|TcBrA4_0130570-TcBrA4_0130580|||n.831929T>C||||||	GT:AD:DP:GQ:PL:SB
TcBrA4_Chr7	831975	.	T	TG	336.74	.	DP=10;ExcessHet=3.0103;MLEAC=2,0;MLEAF=1.00,0.00;RAW_MQ=5431.00;ANN=TG|upstream_gene_variant|MODIFIER|Got1/Sft2-like_family%2C_putative|TcBrA4_0130580|transcript|TcBrA4_0130580-RA|protein_coding||c.-401_-400insG|||||400|,TG|upstream_gene_variant|MODIFIER|inorganic_pyrophosphatase%2C_putative|TcBrA4_0130590|transcript|TcBrA4_0130590-RA|protein_coding||c.-1259_-1258insG|||||1258|,TG|upstream_gene_variant|MODIFIER|peter_pan_protein%2C_putative|TcBrA4_0130600|transcript|TcBrA4_0130600-RA|protein_coding||c.-2391_-2390insG|||||2390|,TG|upstream_gene_variant|MODIFIER|TFIIF-stimulated_CTD_phosphatase%2C_putative|TcBrA4_0130610|transcript|TcBrA4_0130610-RA|protein_coding||c.-3843_-3842insG|||||3842|,TG|downstream_gene_variant|MODIFIER|hypothetical_protein|TcBrA4_0130550|transcript|TcBrA4_0130550-RA|protein_coding||c.*2637_*2638insG|||||2638|,TG|downstream_gene_variant|MODIFIER|hypothetical_protein%2C_conserved|TcBrA4_0130560|transcript|TcBrA4_0130560-RA|protein_coding||c.*1269_*1270insG|||||1270|,TG|downstream_gene_variant|MODIFIER|hypothetical_protein|TcBrA4_0130570|transcript|TcBrA4_0130570-RA|protein_coding||c.*416_*417insG|||||417|,TG|intergenic_region|MODIFIER|hypothetical_protein-Got1/Sft2-like_family%2C_putative|TcBrA4_0130570-TcBrA4_0130580|intergenic_region|TcBrA4_0130570-TcBrA4_0130580|||n.831975_831976insG||||||	GT:AD:DP:GQ:PL:SB
TcBrA4_Chr7	832126	.	T	C	376.78	.	DP=9;ExcessHet=3.0103;MLEAC=2,0;MLEAF=1.00,0.00;RAW_MQ=12352.00;ANN=C|upstream_gene_variant|MODIFIER|Got1/Sft2-like_family%2C_putative|TcBrA4_0130580|transcript|TcBrA4_0130580-RA|protein_coding||c.-250T>C|||||250|,C|upstream_gene_variant|MODIFIER|inorganic_pyrophosphatase%2C_putative|TcBrA4_0130590|transcript|TcBrA4_0130590-RA|protein_coding||c.-1108T>C|||||1108|,C|upstream_gene_variant|MODIFIER|peter_pan_protein%2C_putative|TcBrA4_0130600|transcript|TcBrA4_0130600-RA|protein_coding||c.-2240T>C|||||2240|,C|upstream_gene_variant|MODIFIER|TFIIF-stimulated_CTD_phosphatase%2C_putative|TcBrA4_0130610|transcript|TcBrA4_0130610-RA|protein_coding||c.-3692T>C|||||3692|,C|downstream_gene_variant|MODIFIER|hypothetical_protein|TcBrA4_0130550|transcript|TcBrA4_0130550-RA|protein_coding||c.*2788T>C|||||2788|,C|downstream_gene_variant|MODIFIER|hypothetical_protein%2C_conserved|TcBrA4_0130560|transcript|TcBrA4_0130560-RA|protein_coding||c.*1420T>C|||||1420|,C|downstream_gene_variant|MODIFIER|hypothetical_protein|TcBrA4_0130570|transcript|TcBrA4_0130570-RA|protein_coding||c.*567T>C|||||567|,C|intergenic_region|MODIFIER|hypothetical_protein-Got1/Sft2-like_family%2C_putative|TcBrA4_0130570-TcBrA4_0130580|intergenic_region|TcBrA4_0130570-TcBrA4_0130580|||n.832126T>C||||||	GT:AD:DP:GQ:PGT:PID:PL:SB
TcBrA4_Chr7	832137	.	G	C	479.77	.	DP=12;ExcessHet=3.0103;MLEAC=2,0;MLEAF=1.00,0.00;RAW_MQ=16292.00;ANN=C|upstream_gene_variant|MODIFIER|Got1/Sft2-like_family%2C_putative|TcBrA4_0130580|transcript|TcBrA4_0130580-RA|protein_coding||c.-239G>C|||||239|,C|upstream_gene_variant|MODIFIER|inorganic_pyrophosphatase%2C_putative|TcBrA4_0130590|transcript|TcBrA4_0130590-RA|protein_coding||c.-1097G>C|||||1097|,C|upstream_gene_variant|MODIFIER|peter_pan_protein%2C_putative|TcBrA4_0130600|transcript|TcBrA4_0130600-RA|protein_coding||c.-2229G>C|||||2229|,C|upstream_gene_variant|MODIFIER|TFIIF-stimulated_CTD_phosphatase%2C_putative|TcBrA4_0130610|transcript|TcBrA4_0130610-RA|protein_coding||c.-3681G>C|||||3681|,C|downstream_gene_variant|MODIFIER|hypothetical_protein|TcBrA4_0130550|transcript|TcBrA4_0130550-RA|protein_coding||c.*2799G>C|||||2799|,C|downstream_gene_variant|MODIFIER|hypothetical_protein%2C_conserved|TcBrA4_0130560|transcript|TcBrA4_0130560-RA|protein_coding||c.*1431G>C|||||1431|,C|downstream_gene_variant|MODIFIER|hypothetical_protein|TcBrA4_0130570|transcript|TcBrA4_0130570-RA|protein_coding||c.*578G>C|||||578|,C|intergenic_region|MODIFIER|hypothetical_protein-Got1/Sft2-like_family%2C_putative|TcBrA4_0130570-TcBrA4_0130580|intergenic_region|TcBrA4_0130570-TcBrA4_0130580|||n.832137G>C||||||	GT:AD:DP:GQ:PGT:PID:PL:SB
TcBrA4_Chr7	832216	.	T	G	1661.77	.	DP=45;ExcessHet=3.0103;MLEAC=2,0;MLEAF=1.00,0.00;RAW_MQ=65073.00;ANN=G|upstream_gene_variant|MODIFIER|Got1/Sft2-like_family%2C_putative|TcBrA4_0130580|transcript|TcBrA4_0130580-RA|protein_coding||c.-160T>G|||||160|,G|upstream_gene_variant|MODIFIER|inorganic_pyrophosphatase%2C_putative|TcBrA4_0130590|transcript|TcBrA4_0130590-RA|protein_coding||c.-1018T>G|||||1018|,G|upstream_gene_variant|MODIFIER|peter_pan_protein%2C_putative|TcBrA4_0130600|transcript|TcBrA4_0130600-RA|protein_coding||c.-2150T>G|||||2150|,G|upstream_gene_variant|MODIFIER|TFIIF-stimulated_CTD_phosphatase%2C_putative|TcBrA4_0130610|transcript|TcBrA4_0130610-RA|protein_coding||c.-3602T>G|||||3602|,G|downstream_gene_variant|MODIFIER|hypothetical_protein|TcBrA4_0130550|transcript|TcBrA4_0130550-RA|protein_coding||c.*2878T>G|||||2878|,G|downstream_gene_variant|MODIFIER|hypothetical_protein%2C_conserved|TcBrA4_0130560|transcript|TcBrA4_0130560-RA|protein_coding||c.*1510T>G|||||1510|,G|downstream_gene_variant|MODIFIER|hypothetical_protein|TcBrA4_0130570|transcript|TcBrA4_0130570-RA|protein_coding||c.*657T>G|||||657|,G|intergenic_region|MODIFIER|hypothetical_protein-Got1/Sft2-like_family%2C_putative|TcBrA4_0130570-TcBrA4_0130580|intergenic_region|TcBrA4_0130570-TcBrA4_0130580|||n.832216T>G||||||	GT:AD:DP:GQ:PL:SB
TcBrA4_Chr7	832237	.	T	G	1855.77	.	DP=49;ExcessHet=3.0103;MLEAC=2,0;MLEAF=1.00,0.00;RAW_MQ=73270.00;ANN=G|upstream_gene_variant|MODIFIER|Got1/Sft2-like_family%2C_putative|TcBrA4_0130580|transcript|TcBrA4_0130580-RA|protein_coding||c.-139T>G|||||139|,G|upstream_gene_variant|MODIFIER|inorganic_pyrophosphatase%2C_putative|TcBrA4_0130590|transcript|TcBrA4_0130590-RA|protein_coding||c.-997T>G|||||997|,G|upstream_gene_variant|MODIFIER|peter_pan_protein%2C_putative|TcBrA4_0130600|transcript|TcBrA4_0130600-RA|protein_coding||c.-2129T>G|||||2129|,G|upstream_gene_variant|MODIFIER|TFIIF-stimulated_CTD_phosphatase%2C_putative|TcBrA4_0130610|transcript|TcBrA4_0130610-RA|protein_coding||c.-3581T>G|||||3581|,G|downstream_gene_variant|MODIFIER|hypothetical_protein|TcBrA4_0130550|transcript|TcBrA4_0130550-RA|protein_coding||c.*2899T>G|||||2899|,G|downstream_gene_variant|MODIFIER|hypothetical_protein%2C_conserved|TcBrA4_0130560|transcript|TcBrA4_0130560-RA|protein_coding||c.*1531T>G|||||1531|,G|downstream_gene_variant|MODIFIER|hypothetical_protein|TcBrA4_0130570|transcript|TcBrA4_0130570-RA|protein_coding||c.*678T>G|||||678|,G|intergenic_region|MODIFIER|hypothetical_protein-Got1/Sft2-like_family%2C_putative|TcBrA4_0130570-TcBrA4_0130580|intergenic_region|TcBrA4_0130570-TcBrA4_0130580|||n.832237T>G||||||	GT:AD:DP:GQ:PL:SB
TcBrA4_Chr7	832284	.	C	A	2185.77	.	DP=53;ExcessHet=3.0103;MLEAC=2,0;MLEAF=1.00,0.00;RAW_MQ=82538.00;ANN=A|upstream_gene_variant|MODIFIER|Got1/Sft2-like_family%2C_putative|TcBrA4_0130580|transcript|TcBrA4_0130580-RA|protein_coding||c.-92C>A|||||92|,A|upstream_gene_variant|MODIFIER|inorganic_pyrophosphatase%2C_putative|TcBrA4_0130590|transcript|TcBrA4_0130590-RA|protein_coding||c.-950C>A|||||950|,A|upstream_gene_variant|MODIFIER|peter_pan_protein%2C_putative|TcBrA4_0130600|transcript|TcBrA4_0130600-RA|protein_coding||c.-2082C>A|||||2082|,A|upstream_gene_variant|MODIFIER|TFIIF-stimulated_CTD_phosphatase%2C_putative|TcBrA4_0130610|transcript|TcBrA4_0130610-RA|protein_coding||c.-3534C>A|||||3534|,A|downstream_gene_variant|MODIFIER|hypothetical_protein|TcBrA4_0130550|transcript|TcBrA4_0130550-RA|protein_coding||c.*2946C>A|||||2946|,A|downstream_gene_variant|MODIFIER|hypothetical_protein%2C_conserved|TcBrA4_0130560|transcript|TcBrA4_0130560-RA|protein_coding||c.*1578C>A|||||1578|,A|downstream_gene_variant|MODIFIER|hypothetical_protein|TcBrA4_0130570|transcript|TcBrA4_0130570-RA|protein_coding||c.*725C>A|||||725|,A|intergenic_region|MODIFIER|hypothetical_protein-Got1/Sft2-like_family%2C_putative|TcBrA4_0130570-TcBrA4_0130580|intergenic_region|TcBrA4_0130570-TcBrA4_0130580|||n.832284C>A||||||	GT:AD:DP:GQ:PL:SB
TcBrA4_Chr7	832369	.	T	C	2424.77	.	DP=59;ExcessHet=3.0103;MLEAC=2,0;MLEAF=1.00,0.00;RAW_MQ=93333.00;ANN=C|upstream_gene_variant|MODIFIER|Got1/Sft2-like_family%2C_putative|TcBrA4_0130580|transcript|TcBrA4_0130580-RA|protein_coding||c.-7T>C|||||7|,C|upstream_gene_variant|MODIFIER|inorganic_pyrophosphatase%2C_putative|TcBrA4_0130590|transcript|TcBrA4_0130590-RA|protein_coding||c.-865T>C|||||865|,C|upstream_gene_variant|MODIFIER|peter_pan_protein%2C_putative|TcBrA4_0130600|transcript|TcBrA4_0130600-RA|protein_coding||c.-1997T>C|||||1997|,C|upstream_gene_variant|MODIFIER|TFIIF-stimulated_CTD_phosphatase%2C_putative|TcBrA4_0130610|transcript|TcBrA4_0130610-RA|protein_coding||c.-3449T>C|||||3449|,C|downstream_gene_variant|MODIFIER|hypothetical_protein|TcBrA4_0130550|transcript|TcBrA4_0130550-RA|protein_coding||c.*3031T>C|||||3031|,C|downstream_gene_variant|MODIFIER|hypothetical_protein%2C_conserved|TcBrA4_0130560|transcript|TcBrA4_0130560-RA|protein_coding||c.*1663T>C|||||1663|,C|downstream_gene_variant|MODIFIER|hypothetical_protein|TcBrA4_0130570|transcript|TcBrA4_0130570-RA|protein_coding||c.*810T>C|||||810|,C|intergenic_region|MODIFIER|hypothetical_protein-Got1/Sft2-like_family%2C_putative|TcBrA4_0130570-TcBrA4_0130580|intergenic_region|TcBrA4_0130570-TcBrA4_0130580|||n.832369T>C||||||	GT:AD:DP:GQ:PL:SB
TcBrA4_Chr7	832480	.	G	T	3662.77	.	DP=83;ExcessHet=3.0103;MLEAC=2,0;MLEAF=1.00,0.00;RAW_MQ=110887.00;ANN=T|synonymous_variant|LOW|Got1/Sft2-like_family%2C_putative|TcBrA4_0130580|transcript|TcBrA4_0130580-RA|protein_coding|1/1|c.105G>T|p.Ser35Ser|105/585|105/585|35/194||,T|upstream_gene_variant|MODIFIER|inorganic_pyrophosphatase%2C_putative|TcBrA4_0130590|transcript|TcBrA4_0130590-RA|protein_coding||c.-754G>T|||||754|,T|upstream_gene_variant|MODIFIER|peter_pan_protein%2C_putative|TcBrA4_0130600|transcript|TcBrA4_0130600-RA|protein_coding||c.-1886G>T|||||1886|,T|upstream_gene_variant|MODIFIER|TFIIF-stimulated_CTD_phosphatase%2C_putative|TcBrA4_0130610|transcript|TcBrA4_0130610-RA|protein_coding||c.-3338G>T|||||3338|,T|downstream_gene_variant|MODIFIER|hypothetical_protein|TcBrA4_0130550|transcript|TcBrA4_0130550-RA|protein_coding||c.*3142G>T|||||3142|,T|downstream_gene_variant|MODIFIER|hypothetical_protein%2C_conserved|TcBrA4_0130560|transcript|TcBrA4_0130560-RA|protein_coding||c.*1774G>T|||||1774|,T|downstream_gene_variant|MODIFIER|hypothetical_protein|TcBrA4_0130570|transcript|TcBrA4_0130570-RA|protein_coding||c.*921G>T|||||921|	GT:AD:DP:GQ:PGT:PID:PL:SB
TcBrA4_Chr7	832490	.	C	T	3874.77	.	DP=88;ExcessHet=3.0103;MLEAC=2,0;MLEAF=1.00,0.00;RAW_MQ=117003.00;ANN=T|missense_variant|MODERATE|Got1/Sft2-like_family%2C_putative|TcBrA4_0130580|transcript|TcBrA4_0130580-RA|protein_coding|1/1|c.115C>T|p.His39Tyr|115/585|115/585|39/194||,T|upstream_gene_variant|MODIFIER|inorganic_pyrophosphatase%2C_putative|TcBrA4_0130590|transcript|TcBrA4_0130590-RA|protein_coding||c.-744C>T|||||744|,T|upstream_gene_variant|MODIFIER|peter_pan_protein%2C_putative|TcBrA4_0130600|transcript|TcBrA4_0130600-RA|protein_coding||c.-1876C>T|||||1876|,T|upstream_gene_variant|MODIFIER|TFIIF-stimulated_CTD_phosphatase%2C_putative|TcBrA4_0130610|transcript|TcBrA4_0130610-RA|protein_coding||c.-3328C>T|||||3328|,T|downstream_gene_variant|MODIFIER|hypothetical_protein|TcBrA4_0130550|transcript|TcBrA4_0130550-RA|protein_coding||c.*3152C>T|||||3152|,T|downstream_gene_variant|MODIFIER|hypothetical_protein%2C_conserved|TcBrA4_0130560|transcript|TcBrA4_0130560-RA|protein_coding||c.*1784C>T|||||1784|,T|downstream_gene_variant|MODIFIER|hypothetical_protein|TcBrA4_0130570|transcript|TcBrA4_0130570-RA|protein_coding||c.*931C>T|||||931|	GT:AD:DP:GQ:PGT:PID:PL:SB
TcBrA4_Chr7	832509	.	T	G	3881.77	.	DP=87;ExcessHet=3.0103;MLEAC=2,0;MLEAF=1.00,0.00;RAW_MQ=114168.00;ANN=G|missense_variant|MODERATE|Got1/Sft2-like_family%2C_putative|TcBrA4_0130580|transcript|TcBrA4_0130580-RA|protein_coding|1/1|c.134T>G|p.Val45Gly|134/585|134/585|45/194||,G|upstream_gene_variant|MODIFIER|inorganic_pyrophosphatase%2C_putative|TcBrA4_0130590|transcript|TcBrA4_0130590-RA|protein_coding||c.-725T>G|||||725|,G|upstream_gene_variant|MODIFIER|peter_pan_protein%2C_putative|TcBrA4_0130600|transcript|TcBrA4_0130600-RA|protein_coding||c.-1857T>G|||||1857|,G|upstream_gene_variant|MODIFIER|TFIIF-stimulated_CTD_phosphatase%2C_putative|TcBrA4_0130610|transcript|TcBrA4_0130610-RA|protein_coding||c.-3309T>G|||||3309|,G|downstream_gene_variant|MODIFIER|hypothetical_protein|TcBrA4_0130550|transcript|TcBrA4_0130550-RA|protein_coding||c.*3171T>G|||||3171|,G|downstream_gene_variant|MODIFIER|hypothetical_protein%2C_conserved|TcBrA4_0130560|transcript|TcBrA4_0130560-RA|protein_coding||c.*1803T>G|||||1803|,G|downstream_gene_variant|MODIFIER|hypothetical_protein|TcBrA4_0130570|transcript|TcBrA4_0130570-RA|protein_coding||c.*950T>G|||||950|	GT:AD:DP:GQ:PL:SB
TcBrA4_Chr7	832522	.	T	C	3323.77	.	DP=80;ExcessHet=3.0103;MLEAC=2,0;MLEAF=1.00,0.00;RAW_MQ=104852.00;ANN=C|synonymous_variant|LOW|Got1/Sft2-like_family%2C_putative|TcBrA4_0130580|transcript|TcBrA4_0130580-RA|protein_coding|1/1|c.147T>C|p.Thr49Thr|147/585|147/585|49/194||,C|upstream_gene_variant|MODIFIER|inorganic_pyrophosphatase%2C_putative|TcBrA4_0130590|transcript|TcBrA4_0130590-RA|protein_coding||c.-712T>C|||||712|,C|upstream_gene_variant|MODIFIER|peter_pan_protein%2C_putative|TcBrA4_0130600|transcript|TcBrA4_0130600-RA|protein_coding||c.-1844T>C|||||1844|,C|upstream_gene_variant|MODIFIER|TFIIF-stimulated_CTD_phosphatase%2C_putative|TcBrA4_0130610|transcript|TcBrA4_0130610-RA|protein_coding||c.-3296T>C|||||3296|,C|downstream_gene_variant|MODIFIER|hypothetical_protein|TcBrA4_0130550|transcript|TcBrA4_0130550-RA|protein_coding||c.*3184T>C|||||3184|,C|downstream_gene_variant|MODIFIER|hypothetical_protein%2C_conserved|TcBrA4_0130560|transcript|TcBrA4_0130560-RA|protein_coding||c.*1816T>C|||||1816|,C|downstream_gene_variant|MODIFIER|hypothetical_protein|TcBrA4_0130570|transcript|TcBrA4_0130570-RA|protein_coding||c.*963T>C|||||963|	GT:AD:DP:GQ:PL:SB
TcBrA4_Chr7	832548	.	C	T	3168.77	.	DP=77;ExcessHet=3.0103;MLEAC=2,0;MLEAF=1.00,0.00;RAW_MQ=103499.00;ANN=T|missense_variant|MODERATE|Got1/Sft2-like_family%2C_putative|TcBrA4_0130580|transcript|TcBrA4_0130580-RA|protein_coding|1/1|c.173C>T|p.Ala58Val|173/585|173/585|58/194||,T|upstream_gene_variant|MODIFIER|inorganic_pyrophosphatase%2C_putative|TcBrA4_0130590|transcript|TcBrA4_0130590-RA|protein_coding||c.-686C>T|||||686|,T|upstream_gene_variant|MODIFIER|peter_pan_protein%2C_putative|TcBrA4_0130600|transcript|TcBrA4_0130600-RA|protein_coding||c.-1818C>T|||||1818|,T|upstream_gene_variant|MODIFIER|TFIIF-stimulated_CTD_phosphatase%2C_putative|TcBrA4_0130610|transcript|TcBrA4_0130610-RA|protein_coding||c.-3270C>T|||||3270|,T|downstream_gene_variant|MODIFIER|hypothetical_protein|TcBrA4_0130550|transcript|TcBrA4_0130550-RA|protein_coding||c.*3210C>T|||||3210|,T|downstream_gene_variant|MODIFIER|hypothetical_protein%2C_conserved|TcBrA4_0130560|transcript|TcBrA4_0130560-RA|protein_coding||c.*1842C>T|||||1842|,T|downstream_gene_variant|MODIFIER|hypothetical_protein|TcBrA4_0130570|transcript|TcBrA4_0130570-RA|protein_coding||c.*989C>T|||||989|	GT:AD:DP:GQ:PL:SB
TcBrA4_Chr7	832801	.	A	G	2784.77	.	DP=72;ExcessHet=3.0103;MLEAC=2,0;MLEAF=1.00,0.00;RAW_MQ=122376.00;ANN=G|synonymous_variant|LOW|Got1/Sft2-like_family%2C_putative|TcBrA4_0130580|transcript|TcBrA4_0130580-RA|protein_coding|1/1|c.426A>G|p.Val142Val|426/585|426/585|142/194||,G|upstream_gene_variant|MODIFIER|inorganic_pyrophosphatase%2C_putative|TcBrA4_0130590|transcript|TcBrA4_0130590-RA|protein_coding||c.-433A>G|||||433|,G|upstream_gene_variant|MODIFIER|peter_pan_protein%2C_putative|TcBrA4_0130600|transcript|TcBrA4_0130600-RA|protein_coding||c.-1565A>G|||||1565|,G|upstream_gene_variant|MODIFIER|TFIIF-stimulated_CTD_phosphatase%2C_putative|TcBrA4_0130610|transcript|TcBrA4_0130610-RA|protein_coding||c.-3017A>G|||||3017|,G|downstream_gene_variant|MODIFIER|hypothetical_protein|TcBrA4_0130550|transcript|TcBrA4_0130550-RA|protein_coding||c.*3463A>G|||||3463|,G|downstream_gene_variant|MODIFIER|hypothetical_protein%2C_conserved|TcBrA4_0130560|transcript|TcBrA4_0130560-RA|protein_coding||c.*2095A>G|||||2095|,G|downstream_gene_variant|MODIFIER|hypothetical_protein|TcBrA4_0130570|transcript|TcBrA4_0130570-RA|protein_coding||c.*1242A>G|||||1242|	GT:AD:DP:GQ:PL:SB
TcBrA4_Chr7	832820	.	A	G	2614.77	.	DP=70;ExcessHet=3.0103;MLEAC=2,0;MLEAF=1.00,0.00;RAW_MQ=114096.00;ANN=G|missense_variant|MODERATE|Got1/Sft2-like_family%2C_putative|TcBrA4_0130580|transcript|TcBrA4_0130580-RA|protein_coding|1/1|c.445A>G|p.Thr149Ala|445/585|445/585|149/194||,G|upstream_gene_variant|MODIFIER|inorganic_pyrophosphatase%2C_putative|TcBrA4_0130590|transcript|TcBrA4_0130590-RA|protein_coding||c.-414A>G|||||414|,G|upstream_gene_variant|MODIFIER|peter_pan_protein%2C_putative|TcBrA4_0130600|transcript|TcBrA4_0130600-RA|protein_coding||c.-1546A>G|||||1546|,G|upstream_gene_variant|MODIFIER|TFIIF-stimulated_CTD_phosphatase%2C_putative|TcBrA4_0130610|transcript|TcBrA4_0130610-RA|protein_coding||c.-2998A>G|||||2998|,G|downstream_gene_variant|MODIFIER|hypothetical_protein|TcBrA4_0130550|transcript|TcBrA4_0130550-RA|protein_coding||c.*3482A>G|||||3482|,G|downstream_gene_variant|MODIFIER|hypothetical_protein%2C_conserved|TcBrA4_0130560|transcript|TcBrA4_0130560-RA|protein_coding||c.*2114A>G|||||2114|,G|downstream_gene_variant|MODIFIER|hypothetical_protein|TcBrA4_0130570|transcript|TcBrA4_0130570-RA|protein_coding||c.*1261A>G|||||1261|	GT:AD:DP:GQ:PL:SB
TcBrA4_Chr7	832888	.	T	G	2449.77	.	DP=66;ExcessHet=3.0103;MLEAC=2,0;MLEAF=1.00,0.00;RAW_MQ=103757.00;ANN=G|missense_variant|MODERATE|Got1/Sft2-like_family%2C_putative|TcBrA4_0130580|transcript|TcBrA4_0130580-RA|protein_coding|1/1|c.513T>G|p.Ile171Met|513/585|513/585|171/194||,G|upstream_gene_variant|MODIFIER|inorganic_pyrophosphatase%2C_putative|TcBrA4_0130590|transcript|TcBrA4_0130590-RA|protein_coding||c.-346T>G|||||346|,G|upstream_gene_variant|MODIFIER|peter_pan_protein%2C_putative|TcBrA4_0130600|transcript|TcBrA4_0130600-RA|protein_coding||c.-1478T>G|||||1478|,G|upstream_gene_variant|MODIFIER|TFIIF-stimulated_CTD_phosphatase%2C_putative|TcBrA4_0130610|transcript|TcBrA4_0130610-RA|protein_coding||c.-2930T>G|||||2930|,G|downstream_gene_variant|MODIFIER|hypothetical_protein|TcBrA4_0130550|transcript|TcBrA4_0130550-RA|protein_coding||c.*3550T>G|||||3550|,G|downstream_gene_variant|MODIFIER|hypothetical_protein%2C_conserved|TcBrA4_0130560|transcript|TcBrA4_0130560-RA|protein_coding||c.*2182T>G|||||2182|,G|downstream_gene_variant|MODIFIER|hypothetical_protein|TcBrA4_0130570|transcript|TcBrA4_0130570-RA|protein_coding||c.*1329T>G|||||1329|	GT:AD:DP:GQ:PL:SB
TcBrA4_Chr7	832956	.	A	G	2717.77	.	DP=62;ExcessHet=3.0103;MLEAC=2,0;MLEAF=1.00,0.00;RAW_MQ=87314.00;ANN=G|missense_variant|MODERATE|Got1/Sft2-like_family%2C_putative|TcBrA4_0130580|transcript|TcBrA4_0130580-RA|protein_coding|1/1|c.581A>G|p.Lys194Arg|581/585|581/585|194/194||,G|upstream_gene_variant|MODIFIER|inorganic_pyrophosphatase%2C_putative|TcBrA4_0130590|transcript|TcBrA4_0130590-RA|protein_coding||c.-278A>G|||||278|,G|upstream_gene_variant|MODIFIER|peter_pan_protein%2C_putative|TcBrA4_0130600|transcript|TcBrA4_0130600-RA|protein_coding||c.-1410A>G|||||1410|,G|upstream_gene_variant|MODIFIER|TFIIF-stimulated_CTD_phosphatase%2C_putative|TcBrA4_0130610|transcript|TcBrA4_0130610-RA|protein_coding||c.-2862A>G|||||2862|,G|downstream_gene_variant|MODIFIER|hypothetical_protein|TcBrA4_0130550|transcript|TcBrA4_0130550-RA|protein_coding||c.*3618A>G|||||3618|,G|downstream_gene_variant|MODIFIER|hypothetical_protein%2C_conserved|TcBrA4_0130560|transcript|TcBrA4_0130560-RA|protein_coding||c.*2250A>G|||||2250|,G|downstream_gene_variant|MODIFIER|hypothetical_protein|TcBrA4_0130570|transcript|TcBrA4_0130570-RA|protein_coding||c.*1397A>G|||||1397|	GT:AD:DP:GQ:PGT:PID:PL:SB
TcBrA4_Chr7	832964	.	C	T	2660.77	.	DP=59;ExcessHet=3.0103;MLEAC=2,0;MLEAF=1.00,0.00;RAW_MQ=81858.00;ANN=T|upstream_gene_variant|MODIFIER|inorganic_pyrophosphatase%2C_putative|TcBrA4_0130590|transcript|TcBrA4_0130590-RA|protein_coding||c.-270C>T|||||270|,T|upstream_gene_variant|MODIFIER|peter_pan_protein%2C_putative|TcBrA4_0130600|transcript|TcBrA4_0130600-RA|protein_coding||c.-1402C>T|||||1402|,T|upstream_gene_variant|MODIFIER|TFIIF-stimulated_CTD_phosphatase%2C_putative|TcBrA4_0130610|transcript|TcBrA4_0130610-RA|protein_coding||c.-2854C>T|||||2854|,T|downstream_gene_variant|MODIFIER|hypothetical_protein|TcBrA4_0130550|transcript|TcBrA4_0130550-RA|protein_coding||c.*3626C>T|||||3626|,T|downstream_gene_variant|MODIFIER|hypothetical_protein%2C_conserved|TcBrA4_0130560|transcript|TcBrA4_0130560-RA|protein_coding||c.*2258C>T|||||2258|,T|downstream_gene_variant|MODIFIER|hypothetical_protein|TcBrA4_0130570|transcript|TcBrA4_0130570-RA|protein_coding||c.*1405C>T|||||1405|,T|downstream_gene_variant|MODIFIER|Got1/Sft2-like_family%2C_putative|TcBrA4_0130580|transcript|TcBrA4_0130580-RA|protein_coding||c.*4C>T|||||4|,T|intergenic_region|MODIFIER|Got1/Sft2-like_family%2C_putative-inorganic_pyrophosphatase%2C_putative|TcBrA4_0130580-TcBrA4_0130590|intergenic_region|TcBrA4_0130580-TcBrA4_0130590|||n.832964C>T||||||	GT:AD:DP:GQ:PGT:PID:PL:SB
TcBrA4_Chr7	833028	.	T	G	2141.77	.	DP=61;ExcessHet=3.0103;MLEAC=2,0;MLEAF=1.00,0.00;RAW_MQ=76156.00;ANN=G|upstream_gene_variant|MODIFIER|inorganic_pyrophosphatase%2C_putative|TcBrA4_0130590|transcript|TcBrA4_0130590-RA|protein_coding||c.-206T>G|||||206|,G|upstream_gene_variant|MODIFIER|peter_pan_protein%2C_putative|TcBrA4_0130600|transcript|TcBrA4_0130600-RA|protein_coding||c.-1338T>G|||||1338|,G|upstream_gene_variant|MODIFIER|TFIIF-stimulated_CTD_phosphatase%2C_putative|TcBrA4_0130610|transcript|TcBrA4_0130610-RA|protein_coding||c.-2790T>G|||||2790|,G|upstream_gene_variant|MODIFIER|hypothetical_protein%2C_conserved|TcBrA4_0130620|transcript|TcBrA4_0130620-RA|protein_coding||c.-4942T>G|||||4942|,G|downstream_gene_variant|MODIFIER|hypothetical_protein|TcBrA4_0130550|transcript|TcBrA4_0130550-RA|protein_coding||c.*3690T>G|||||3690|,G|downstream_gene_variant|MODIFIER|hypothetical_protein%2C_conserved|TcBrA4_0130560|transcript|TcBrA4_0130560-RA|protein_coding||c.*2322T>G|||||2322|,G|downstream_gene_variant|MODIFIER|hypothetical_protein|TcBrA4_0130570|transcript|TcBrA4_0130570-RA|protein_coding||c.*1469T>G|||||1469|,G|downstream_gene_variant|MODIFIER|Got1/Sft2-like_family%2C_putative|TcBrA4_0130580|transcript|TcBrA4_0130580-RA|protein_coding||c.*68T>G|||||68|,G|intergenic_region|MODIFIER|Got1/Sft2-like_family%2C_putative-inorganic_pyrophosphatase%2C_putative|TcBrA4_0130580-TcBrA4_0130590|intergenic_region|TcBrA4_0130580-TcBrA4_0130590|||n.833028T>G||||||	GT:AD:DP:GQ:PL:SB
TcBrA4_Chr7	833201	.	C	T	2232.77	.	DP=50;ExcessHet=3.0103;MLEAC=2,0;MLEAF=1.00,0.00;RAW_MQ=35357.00;ANN=T|upstream_gene_variant|MODIFIER|inorganic_pyrophosphatase%2C_putative|TcBrA4_0130590|transcript|TcBrA4_0130590-RA|protein_coding||c.-33C>T|||||33|,T|upstream_gene_variant|MODIFIER|peter_pan_protein%2C_putative|TcBrA4_0130600|transcript|TcBrA4_0130600-RA|protein_coding||c.-1165C>T|||||1165|,T|upstream_gene_variant|MODIFIER|TFIIF-stimulated_CTD_phosphatase%2C_putative|TcBrA4_0130610|transcript|TcBrA4_0130610-RA|protein_coding||c.-2617C>T|||||2617|,T|upstream_gene_variant|MODIFIER|hypothetical_protein%2C_conserved|TcBrA4_0130620|transcript|TcBrA4_0130620-RA|protein_coding||c.-4769C>T|||||4769|,T|downstream_gene_variant|MODIFIER|hypothetical_protein|TcBrA4_0130550|transcript|TcBrA4_0130550-RA|protein_coding||c.*3863C>T|||||3863|,T|downstream_gene_variant|MODIFIER|hypothetical_protein%2C_conserved|TcBrA4_0130560|transcript|TcBrA4_0130560-RA|protein_coding||c.*2495C>T|||||2495|,T|downstream_gene_variant|MODIFIER|hypothetical_protein|TcBrA4_0130570|transcript|TcBrA4_0130570-RA|protein_coding||c.*1642C>T|||||1642|,T|downstream_gene_variant|MODIFIER|Got1/Sft2-like_family%2C_putative|TcBrA4_0130580|transcript|TcBrA4_0130580-RA|protein_coding||c.*241C>T|||||241|,T|intergenic_region|MODIFIER|Got1/Sft2-like_family%2C_putative-inorganic_pyrophosphatase%2C_putative|TcBrA4_0130580-TcBrA4_0130590|intergenic_region|TcBrA4_0130580-TcBrA4_0130590|||n.833201C>T||||||	GT:AD:DP:GQ:PGT:PID:PL:SB
TcBrA4_Chr7	833213	.	T	G	2131.77	.	DP=46;ExcessHet=3.0103;MLEAC=2,0;MLEAF=1.00,0.00;RAW_MQ=32123.00;ANN=G|upstream_gene_variant|MODIFIER|inorganic_pyrophosphatase%2C_putative|TcBrA4_0130590|transcript|TcBrA4_0130590-RA|protein_coding||c.-21T>G|||||21|,G|upstream_gene_variant|MODIFIER|peter_pan_protein%2C_putative|TcBrA4_0130600|transcript|TcBrA4_0130600-RA|protein_coding||c.-1153T>G|||||1153|,G|upstream_gene_variant|MODIFIER|TFIIF-stimulated_CTD_phosphatase%2C_putative|TcBrA4_0130610|transcript|TcBrA4_0130610-RA|protein_coding||c.-2605T>G|||||2605|,G|upstream_gene_variant|MODIFIER|hypothetical_protein%2C_conserved|TcBrA4_0130620|transcript|TcBrA4_0130620-RA|protein_coding||c.-4757T>G|||||4757|,G|downstream_gene_variant|MODIFIER|hypothetical_protein|TcBrA4_0130550|transcript|TcBrA4_0130550-RA|protein_coding||c.*3875T>G|||||3875|,G|downstream_gene_variant|MODIFIER|hypothetical_protein%2C_conserved|TcBrA4_0130560|transcript|TcBrA4_0130560-RA|protein_coding||c.*2507T>G|||||2507|,G|downstream_gene_variant|MODIFIER|hypothetical_protein|TcBrA4_0130570|transcript|TcBrA4_0130570-RA|protein_coding||c.*1654T>G|||||1654|,G|downstream_gene_variant|MODIFIER|Got1/Sft2-like_family%2C_putative|TcBrA4_0130580|transcript|TcBrA4_0130580-RA|protein_coding||c.*253T>G|||||253|,G|intergenic_region|MODIFIER|Got1/Sft2-like_family%2C_putative-inorganic_pyrophosphatase%2C_putative|TcBrA4_0130580-TcBrA4_0130590|intergenic_region|TcBrA4_0130580-TcBrA4_0130590|||n.833213T>G||||||	GT:AD:DP:GQ:PGT:PID:PL:SB
TcBrA4_Chr7	833221	.	G	C	2205.77	.	DP=51;ExcessHet=3.0103;MLEAC=2,0;MLEAF=1.00,0.00;RAW_MQ=37004.00;ANN=C|upstream_gene_variant|MODIFIER|inorganic_pyrophosphatase%2C_putative|TcBrA4_0130590|transcript|TcBrA4_0130590-RA|protein_coding||c.-13G>C|||||13|,C|upstream_gene_variant|MODIFIER|peter_pan_protein%2C_putative|TcBrA4_0130600|transcript|TcBrA4_0130600-RA|protein_coding||c.-1145G>C|||||1145|,C|upstream_gene_variant|MODIFIER|TFIIF-stimulated_CTD_phosphatase%2C_putative|TcBrA4_0130610|transcript|TcBrA4_0130610-RA|protein_coding||c.-2597G>C|||||2597|,C|upstream_gene_variant|MODIFIER|hypothetical_protein%2C_conserved|TcBrA4_0130620|transcript|TcBrA4_0130620-RA|protein_coding||c.-4749G>C|||||4749|,C|downstream_gene_variant|MODIFIER|hypothetical_protein|TcBrA4_0130550|transcript|TcBrA4_0130550-RA|protein_coding||c.*3883G>C|||||3883|,C|downstream_gene_variant|MODIFIER|hypothetical_protein%2C_conserved|TcBrA4_0130560|transcript|TcBrA4_0130560-RA|protein_coding||c.*2515G>C|||||2515|,C|downstream_gene_variant|MODIFIER|hypothetical_protein|TcBrA4_0130570|transcript|TcBrA4_0130570-RA|protein_coding||c.*1662G>C|||||1662|,C|downstream_gene_variant|MODIFIER|Got1/Sft2-like_family%2C_putative|TcBrA4_0130580|transcript|TcBrA4_0130580-RA|protein_coding||c.*261G>C|||||261|,C|intergenic_region|MODIFIER|Got1/Sft2-like_family%2C_putative-inorganic_pyrophosphatase%2C_putative|TcBrA4_0130580-TcBrA4_0130590|intergenic_region|TcBrA4_0130580-TcBrA4_0130590|||n.833221G>C||||||	GT:AD:DP:GQ:PGT:PID:PL:SB
TcBrA4_Chr7	833275	.	T	C	2802.77	.	DP=63;ExcessHet=3.0103;MLEAC=2,0;MLEAF=1.00,0.00;RAW_MQ=52272.00;ANN=C|synonymous_variant|LOW|inorganic_pyrophosphatase%2C_putative|TcBrA4_0130590|transcript|TcBrA4_0130590-RA|protein_coding|1/1|c.42T>C|p.Ser14Ser|42/816|42/816|14/271||,C|upstream_gene_variant|MODIFIER|peter_pan_protein%2C_putative|TcBrA4_0130600|transcript|TcBrA4_0130600-RA|protein_coding||c.-1091T>C|||||1091|,C|upstream_gene_variant|MODIFIER|TFIIF-stimulated_CTD_phosphatase%2C_putative|TcBrA4_0130610|transcript|TcBrA4_0130610-RA|protein_coding||c.-2543T>C|||||2543|,C|upstream_gene_variant|MODIFIER|hypothetical_protein%2C_conserved|TcBrA4_0130620|transcript|TcBrA4_0130620-RA|protein_coding||c.-4695T>C|||||4695|,C|downstream_gene_variant|MODIFIER|hypothetical_protein|TcBrA4_0130550|transcript|TcBrA4_0130550-RA|protein_coding||c.*3937T>C|||||3937|,C|downstream_gene_variant|MODIFIER|hypothetical_protein%2C_conserved|TcBrA4_0130560|transcript|TcBrA4_0130560-RA|protein_coding||c.*2569T>C|||||2569|,C|downstream_gene_variant|MODIFIER|hypothetical_protein|TcBrA4_0130570|transcript|TcBrA4_0130570-RA|protein_coding||c.*1716T>C|||||1716|,C|downstream_gene_variant|MODIFIER|Got1/Sft2-like_family%2C_putative|TcBrA4_0130580|transcript|TcBrA4_0130580-RA|protein_coding||c.*315T>C|||||315|	GT:AD:DP:GQ:PGT:PID:PL:SB
TcBrA4_Chr7	833284	.	G	C	2819.77	.	DP=63;ExcessHet=3.0103;MLEAC=2,0;MLEAF=1.00,0.00;RAW_MQ=53390.00;ANN=C|synonymous_variant|LOW|inorganic_pyrophosphatase%2C_putative|TcBrA4_0130590|transcript|TcBrA4_0130590-RA|protein_coding|1/1|c.51G>C|p.Leu17Leu|51/816|51/816|17/271||,C|upstream_gene_variant|MODIFIER|peter_pan_protein%2C_putative|TcBrA4_0130600|transcript|TcBrA4_0130600-RA|protein_coding||c.-1082G>C|||||1082|,C|upstream_gene_variant|MODIFIER|TFIIF-stimulated_CTD_phosphatase%2C_putative|TcBrA4_0130610|transcript|TcBrA4_0130610-RA|protein_coding||c.-2534G>C|||||2534|,C|upstream_gene_variant|MODIFIER|hypothetical_protein%2C_conserved|TcBrA4_0130620|transcript|TcBrA4_0130620-RA|protein_coding||c.-4686G>C|||||4686|,C|downstream_gene_variant|MODIFIER|hypothetical_protein|TcBrA4_0130550|transcript|TcBrA4_0130550-RA|protein_coding||c.*3946G>C|||||3946|,C|downstream_gene_variant|MODIFIER|hypothetical_protein%2C_conserved|TcBrA4_0130560|transcript|TcBrA4_0130560-RA|protein_coding||c.*2578G>C|||||2578|,C|downstream_gene_variant|MODIFIER|hypothetical_protein|TcBrA4_0130570|transcript|TcBrA4_0130570-RA|protein_coding||c.*1725G>C|||||1725|,C|downstream_gene_variant|MODIFIER|Got1/Sft2-like_family%2C_putative|TcBrA4_0130580|transcript|TcBrA4_0130580-RA|protein_coding||c.*324G>C|||||324|	GT:AD:DP:GQ:PGT:PID:PL:SB
TcBrA4_Chr7	833358	.	C	T	1874.77	.	DP=59;ExcessHet=3.0103;MLEAC=2,0;MLEAF=1.00,0.00;RAW_MQ=53275.00;ANN=T|missense_variant|MODERATE|inorganic_pyrophosphatase%2C_putative|TcBrA4_0130590|transcript|TcBrA4_0130590-RA|protein_coding|1/1|c.125C>T|p.Ala42Val|125/816|125/816|42/271||,T|upstream_gene_variant|MODIFIER|peter_pan_protein%2C_putative|TcBrA4_0130600|transcript|TcBrA4_0130600-RA|protein_coding||c.-1008C>T|||||1008|,T|upstream_gene_variant|MODIFIER|TFIIF-stimulated_CTD_phosphatase%2C_putative|TcBrA4_0130610|transcript|TcBrA4_0130610-RA|protein_coding||c.-2460C>T|||||2460|,T|upstream_gene_variant|MODIFIER|hypothetical_protein%2C_conserved|TcBrA4_0130620|transcript|TcBrA4_0130620-RA|protein_coding||c.-4612C>T|||||4612|,T|downstream_gene_variant|MODIFIER|hypothetical_protein|TcBrA4_0130550|transcript|TcBrA4_0130550-RA|protein_coding||c.*4020C>T|||||4020|,T|downstream_gene_variant|MODIFIER|hypothetical_protein%2C_conserved|TcBrA4_0130560|transcript|TcBrA4_0130560-RA|protein_coding||c.*2652C>T|||||2652|,T|downstream_gene_variant|MODIFIER|hypothetical_protein|TcBrA4_0130570|transcript|TcBrA4_0130570-RA|protein_coding||c.*1799C>T|||||1799|,T|downstream_gene_variant|MODIFIER|Got1/Sft2-like_family%2C_putative|TcBrA4_0130580|transcript|TcBrA4_0130580-RA|protein_coding||c.*398C>T|||||398|	GT:AD:DP:GQ:PL:SB
TcBrA4_Chr7	833384	.	C	G	1883.77	.	DP=61;ExcessHet=3.0103;MLEAC=2,0;MLEAF=1.00,0.00;RAW_MQ=52191.00;ANN=G|missense_variant|MODERATE|inorganic_pyrophosphatase%2C_putative|TcBrA4_0130590|transcript|TcBrA4_0130590-RA|protein_coding|1/1|c.151C>G|p.Pro51Ala|151/816|151/816|51/271||,G|upstream_gene_variant|MODIFIER|peter_pan_protein%2C_putative|TcBrA4_0130600|transcript|TcBrA4_0130600-RA|protein_coding||c.-982C>G|||||982|,G|upstream_gene_variant|MODIFIER|TFIIF-stimulated_CTD_phosphatase%2C_putative|TcBrA4_0130610|transcript|TcBrA4_0130610-RA|protein_coding||c.-2434C>G|||||2434|,G|upstream_gene_variant|MODIFIER|hypothetical_protein%2C_conserved|TcBrA4_0130620|transcript|TcBrA4_0130620-RA|protein_coding||c.-4586C>G|||||4586|,G|downstream_gene_variant|MODIFIER|hypothetical_protein|TcBrA4_0130550|transcript|TcBrA4_0130550-RA|protein_coding||c.*4046C>G|||||4046|,G|downstream_gene_variant|MODIFIER|hypothetical_protein%2C_conserved|TcBrA4_0130560|transcript|TcBrA4_0130560-RA|protein_coding||c.*2678C>G|||||2678|,G|downstream_gene_variant|MODIFIER|hypothetical_protein|TcBrA4_0130570|transcript|TcBrA4_0130570-RA|protein_coding||c.*1825C>G|||||1825|,G|downstream_gene_variant|MODIFIER|Got1/Sft2-like_family%2C_putative|TcBrA4_0130580|transcript|TcBrA4_0130580-RA|protein_coding||c.*424C>G|||||424|	GT:AD:DP:GQ:PL:SB
TcBrA4_Chr7	833396	.	A	G	1851.77	.	DP=59;ExcessHet=3.0103;MLEAC=2,0;MLEAF=1.00,0.00;RAW_MQ=48991.00;ANN=G|missense_variant|MODERATE|inorganic_pyrophosphatase%2C_putative|TcBrA4_0130590|transcript|TcBrA4_0130590-RA|protein_coding|1/1|c.163A>G|p.Thr55Ala|163/816|163/816|55/271||,G|upstream_gene_variant|MODIFIER|peter_pan_protein%2C_putative|TcBrA4_0130600|transcript|TcBrA4_0130600-RA|protein_coding||c.-970A>G|||||970|,G|upstream_gene_variant|MODIFIER|TFIIF-stimulated_CTD_phosphatase%2C_putative|TcBrA4_0130610|transcript|TcBrA4_0130610-RA|protein_coding||c.-2422A>G|||||2422|,G|upstream_gene_variant|MODIFIER|hypothetical_protein%2C_conserved|TcBrA4_0130620|transcript|TcBrA4_0130620-RA|protein_coding||c.-4574A>G|||||4574|,G|downstream_gene_variant|MODIFIER|hypothetical_protein|TcBrA4_0130550|transcript|TcBrA4_0130550-RA|protein_coding||c.*4058A>G|||||4058|,G|downstream_gene_variant|MODIFIER|hypothetical_protein%2C_conserved|TcBrA4_0130560|transcript|TcBrA4_0130560-RA|protein_coding||c.*2690A>G|||||2690|,G|downstream_gene_variant|MODIFIER|hypothetical_protein|TcBrA4_0130570|transcript|TcBrA4_0130570-RA|protein_coding||c.*1837A>G|||||1837|,G|downstream_gene_variant|MODIFIER|Got1/Sft2-like_family%2C_putative|TcBrA4_0130580|transcript|TcBrA4_0130580-RA|protein_coding||c.*436A>G|||||436|	GT:AD:DP:GQ:PL:SB
TcBrA4_Chr7	833422	.	T	C	2550.77	.	DP=59;ExcessHet=3.0103;MLEAC=2,0;MLEAF=1.00,0.00;RAW_MQ=55674.00;ANN=C|synonymous_variant|LOW|inorganic_pyrophosphatase%2C_putative|TcBrA4_0130590|transcript|TcBrA4_0130590-RA|protein_coding|1/1|c.189T>C|p.His63His|189/816|189/816|63/271||,C|upstream_gene_variant|MODIFIER|peter_pan_protein%2C_putative|TcBrA4_0130600|transcript|TcBrA4_0130600-RA|protein_coding||c.-944T>C|||||944|,C|upstream_gene_variant|MODIFIER|TFIIF-stimulated_CTD_phosphatase%2C_putative|TcBrA4_0130610|transcript|TcBrA4_0130610-RA|protein_coding||c.-2396T>C|||||2396|,C|upstream_gene_variant|MODIFIER|hypothetical_protein%2C_conserved|TcBrA4_0130620|transcript|TcBrA4_0130620-RA|protein_coding||c.-4548T>C|||||4548|,C|downstream_gene_variant|MODIFIER|hypothetical_protein|TcBrA4_0130550|transcript|TcBrA4_0130550-RA|protein_coding||c.*4084T>C|||||4084|,C|downstream_gene_variant|MODIFIER|hypothetical_protein%2C_conserved|TcBrA4_0130560|transcript|TcBrA4_0130560-RA|protein_coding||c.*2716T>C|||||2716|,C|downstream_gene_variant|MODIFIER|hypothetical_protein|TcBrA4_0130570|transcript|TcBrA4_0130570-RA|protein_coding||c.*1863T>C|||||1863|,C|downstream_gene_variant|MODIFIER|Got1/Sft2-like_family%2C_putative|TcBrA4_0130580|transcript|TcBrA4_0130580-RA|protein_coding||c.*462T>C|||||462|	GT:AD:DP:GQ:PGT:PID:PL:SB
TcBrA4_Chr7	833432	.	C	T	2607.77	.	DP=59;ExcessHet=3.0103;MLEAC=2,0;MLEAF=1.00,0.00;RAW_MQ=55674.00;ANN=T|synonymous_variant|LOW|inorganic_pyrophosphatase%2C_putative|TcBrA4_0130590|transcript|TcBrA4_0130590-RA|protein_coding|1/1|c.199C>T|p.Leu67Leu|199/816|199/816|67/271||,T|upstream_gene_variant|MODIFIER|peter_pan_protein%2C_putative|TcBrA4_0130600|transcript|TcBrA4_0130600-RA|protein_coding||c.-934C>T|||||934|,T|upstream_gene_variant|MODIFIER|TFIIF-stimulated_CTD_phosphatase%2C_putative|TcBrA4_0130610|transcript|TcBrA4_0130610-RA|protein_coding||c.-2386C>T|||||2386|,T|upstream_gene_variant|MODIFIER|hypothetical_protein%2C_conserved|TcBrA4_0130620|transcript|TcBrA4_0130620-RA|protein_coding||c.-4538C>T|||||4538|,T|downstream_gene_variant|MODIFIER|hypothetical_protein|TcBrA4_0130550|transcript|TcBrA4_0130550-RA|protein_coding||c.*4094C>T|||||4094|,T|downstream_gene_variant|MODIFIER|hypothetical_protein%2C_conserved|TcBrA4_0130560|transcript|TcBrA4_0130560-RA|protein_coding||c.*2726C>T|||||2726|,T|downstream_gene_variant|MODIFIER|hypothetical_protein|TcBrA4_0130570|transcript|TcBrA4_0130570-RA|protein_coding||c.*1873C>T|||||1873|,T|downstream_gene_variant|MODIFIER|Got1/Sft2-like_family%2C_putative|TcBrA4_0130580|transcript|TcBrA4_0130580-RA|protein_coding||c.*472C>T|||||472|	GT:AD:DP:GQ:PGT:PID:PL:SB
TcBrA4_Chr7	833451	.	C	G	2780.77	.	DP=61;ExcessHet=3.0103;MLEAC=2,0;MLEAF=1.00,0.00;RAW_MQ=61367.00;ANN=G|missense_variant|MODERATE|inorganic_pyrophosphatase%2C_putative|TcBrA4_0130590|transcript|TcBrA4_0130590-RA|protein_coding|1/1|c.218C>G|p.Pro73Arg|218/816|218/816|73/271||,G|upstream_gene_variant|MODIFIER|peter_pan_protein%2C_putative|TcBrA4_0130600|transcript|TcBrA4_0130600-RA|protein_coding||c.-915C>G|||||915|,G|upstream_gene_variant|MODIFIER|TFIIF-stimulated_CTD_phosphatase%2C_putative|TcBrA4_0130610|transcript|TcBrA4_0130610-RA|protein_coding||c.-2367C>G|||||2367|,G|upstream_gene_variant|MODIFIER|hypothetical_protein%2C_conserved|TcBrA4_0130620|transcript|TcBrA4_0130620-RA|protein_coding||c.-4519C>G|||||4519|,G|downstream_gene_variant|MODIFIER|hypothetical_protein|TcBrA4_0130550|transcript|TcBrA4_0130550-RA|protein_coding||c.*4113C>G|||||4113|,G|downstream_gene_variant|MODIFIER|hypothetical_protein%2C_conserved|TcBrA4_0130560|transcript|TcBrA4_0130560-RA|protein_coding||c.*2745C>G|||||2745|,G|downstream_gene_variant|MODIFIER|hypothetical_protein|TcBrA4_0130570|transcript|TcBrA4_0130570-RA|protein_coding||c.*1892C>G|||||1892|,G|downstream_gene_variant|MODIFIER|Got1/Sft2-like_family%2C_putative|TcBrA4_0130580|transcript|TcBrA4_0130580-RA|protein_coding||c.*491C>G|||||491|	GT:AD:DP:GQ:PGT:PID:PL:SB
TcBrA4_Chr7	833461	.	C	T	2662.77	.	DP=60;ExcessHet=3.0103;MLEAC=2,0;MLEAF=1.00,0.00;RAW_MQ=64449.00;ANN=T|synonymous_variant|LOW|inorganic_pyrophosphatase%2C_putative|TcBrA4_0130590|transcript|TcBrA4_0130590-RA|protein_coding|1/1|c.228C>T|p.Val76Val|228/816|228/816|76/271||,T|upstream_gene_variant|MODIFIER|peter_pan_protein%2C_putative|TcBrA4_0130600|transcript|TcBrA4_0130600-RA|protein_coding||c.-905C>T|||||905|,T|upstream_gene_variant|MODIFIER|TFIIF-stimulated_CTD_phosphatase%2C_putative|TcBrA4_0130610|transcript|TcBrA4_0130610-RA|protein_coding||c.-2357C>T|||||2357|,T|upstream_gene_variant|MODIFIER|hypothetical_protein%2C_conserved|TcBrA4_0130620|transcript|TcBrA4_0130620-RA|protein_coding||c.-4509C>T|||||4509|,T|downstream_gene_variant|MODIFIER|hypothetical_protein|TcBrA4_0130550|transcript|TcBrA4_0130550-RA|protein_coding||c.*4123C>T|||||4123|,T|downstream_gene_variant|MODIFIER|hypothetical_protein%2C_conserved|TcBrA4_0130560|transcript|TcBrA4_0130560-RA|protein_coding||c.*2755C>T|||||2755|,T|downstream_gene_variant|MODIFIER|hypothetical_protein|TcBrA4_0130570|transcript|TcBrA4_0130570-RA|protein_coding||c.*1902C>T|||||1902|,T|downstream_gene_variant|MODIFIER|Got1/Sft2-like_family%2C_putative|TcBrA4_0130580|transcript|TcBrA4_0130580-RA|protein_coding||c.*501C>T|||||501|	GT:AD:DP:GQ:PGT:PID:PL:SB
TcBrA4_Chr7	833559	.	G	A	2451.77	.	DP=62;ExcessHet=3.0103;MLEAC=2,0;MLEAF=1.00,0.00;RAW_MQ=101828.00;ANN=A|missense_variant|MODERATE|inorganic_pyrophosphatase%2C_putative|TcBrA4_0130590|transcript|TcBrA4_0130590-RA|protein_coding|1/1|c.326G>A|p.Arg109Lys|326/816|326/816|109/271||,A|upstream_gene_variant|MODIFIER|peter_pan_protein%2C_putative|TcBrA4_0130600|transcript|TcBrA4_0130600-RA|protein_coding||c.-807G>A|||||807|,A|upstream_gene_variant|MODIFIER|TFIIF-stimulated_CTD_phosphatase%2C_putative|TcBrA4_0130610|transcript|TcBrA4_0130610-RA|protein_coding||c.-2259G>A|||||2259|,A|upstream_gene_variant|MODIFIER|hypothetical_protein%2C_conserved|TcBrA4_0130620|transcript|TcBrA4_0130620-RA|protein_coding||c.-4411G>A|||||4411|,A|downstream_gene_variant|MODIFIER|hypothetical_protein|TcBrA4_0130550|transcript|TcBrA4_0130550-RA|protein_coding||c.*4221G>A|||||4221|,A|downstream_gene_variant|MODIFIER|hypothetical_protein%2C_conserved|TcBrA4_0130560|transcript|TcBrA4_0130560-RA|protein_coding||c.*2853G>A|||||2853|,A|downstream_gene_variant|MODIFIER|hypothetical_protein|TcBrA4_0130570|transcript|TcBrA4_0130570-RA|protein_coding||c.*2000G>A|||||2000|,A|downstream_gene_variant|MODIFIER|Got1/Sft2-like_family%2C_putative|TcBrA4_0130580|transcript|TcBrA4_0130580-RA|protein_coding||c.*599G>A|||||599|	GT:AD:DP:GQ:PL:SB
TcBrA4_Chr7	833708	.	G	A	3020.77	.	DP=81;ExcessHet=3.0103;MLEAC=2,0;MLEAF=1.00,0.00;RAW_MQ=139852.00;ANN=A|missense_variant|MODERATE|inorganic_pyrophosphatase%2C_putative|TcBrA4_0130590|transcript|TcBrA4_0130590-RA|protein_coding|1/1|c.475G>A|p.Asp159Asn|475/816|475/816|159/271||,A|upstream_gene_variant|MODIFIER|peter_pan_protein%2C_putative|TcBrA4_0130600|transcript|TcBrA4_0130600-RA|protein_coding||c.-658G>A|||||658|,A|upstream_gene_variant|MODIFIER|TFIIF-stimulated_CTD_phosphatase%2C_putative|TcBrA4_0130610|transcript|TcBrA4_0130610-RA|protein_coding||c.-2110G>A|||||2110|,A|upstream_gene_variant|MODIFIER|hypothetical_protein%2C_conserved|TcBrA4_0130620|transcript|TcBrA4_0130620-RA|protein_coding||c.-4262G>A|||||4262|,A|downstream_gene_variant|MODIFIER|hypothetical_protein|TcBrA4_0130550|transcript|TcBrA4_0130550-RA|protein_coding||c.*4370G>A|||||4370|,A|downstream_gene_variant|MODIFIER|hypothetical_protein%2C_conserved|TcBrA4_0130560|transcript|TcBrA4_0130560-RA|protein_coding||c.*3002G>A|||||3002|,A|downstream_gene_variant|MODIFIER|hypothetical_protein|TcBrA4_0130570|transcript|TcBrA4_0130570-RA|protein_coding||c.*2149G>A|||||2149|,A|downstream_gene_variant|MODIFIER|Got1/Sft2-like_family%2C_putative|TcBrA4_0130580|transcript|TcBrA4_0130580-RA|protein_coding||c.*748G>A|||||748|	GT:AD:DP:GQ:PL:SB
TcBrA4_Chr7	833807	.	G	A	2671.77	.	DP=68;ExcessHet=3.0103;MLEAC=2,0;MLEAF=1.00,0.00;RAW_MQ=114122.00;ANN=A|missense_variant|MODERATE|inorganic_pyrophosphatase%2C_putative|TcBrA4_0130590|transcript|TcBrA4_0130590-RA|protein_coding|1/1|c.574G>A|p.Ala192Thr|574/816|574/816|192/271||,A|upstream_gene_variant|MODIFIER|peter_pan_protein%2C_putative|TcBrA4_0130600|transcript|TcBrA4_0130600-RA|protein_coding||c.-559G>A|||||559|,A|upstream_gene_variant|MODIFIER|TFIIF-stimulated_CTD_phosphatase%2C_putative|TcBrA4_0130610|transcript|TcBrA4_0130610-RA|protein_coding||c.-2011G>A|||||2011|,A|upstream_gene_variant|MODIFIER|hypothetical_protein%2C_conserved|TcBrA4_0130620|transcript|TcBrA4_0130620-RA|protein_coding||c.-4163G>A|||||4163|,A|downstream_gene_variant|MODIFIER|hypothetical_protein|TcBrA4_0130550|transcript|TcBrA4_0130550-RA|protein_coding||c.*4469G>A|||||4469|,A|downstream_gene_variant|MODIFIER|hypothetical_protein%2C_conserved|TcBrA4_0130560|transcript|TcBrA4_0130560-RA|protein_coding||c.*3101G>A|||||3101|,A|downstream_gene_variant|MODIFIER|hypothetical_protein|TcBrA4_0130570|transcript|TcBrA4_0130570-RA|protein_coding||c.*2248G>A|||||2248|,A|downstream_gene_variant|MODIFIER|Got1/Sft2-like_family%2C_putative|TcBrA4_0130580|transcript|TcBrA4_0130580-RA|protein_coding||c.*847G>A|||||847|	GT:AD:DP:GQ:PL:SB
TcBrA4_Chr7	833880	.	G	A	2548.77	.	DP=67;ExcessHet=3.0103;MLEAC=2,0;MLEAF=1.00,0.00;RAW_MQ=99329.00;ANN=A|missense_variant|MODERATE|inorganic_pyrophosphatase%2C_putative|TcBrA4_0130590|transcript|TcBrA4_0130590-RA|protein_coding|1/1|c.647G>A|p.Arg216Gln|647/816|647/816|216/271||,A|upstream_gene_variant|MODIFIER|peter_pan_protein%2C_putative|TcBrA4_0130600|transcript|TcBrA4_0130600-RA|protein_coding||c.-486G>A|||||486|,A|upstream_gene_variant|MODIFIER|TFIIF-stimulated_CTD_phosphatase%2C_putative|TcBrA4_0130610|transcript|TcBrA4_0130610-RA|protein_coding||c.-1938G>A|||||1938|,A|upstream_gene_variant|MODIFIER|hypothetical_protein%2C_conserved|TcBrA4_0130620|transcript|TcBrA4_0130620-RA|protein_coding||c.-4090G>A|||||4090|,A|downstream_gene_variant|MODIFIER|hypothetical_protein|TcBrA4_0130550|transcript|TcBrA4_0130550-RA|protein_coding||c.*4542G>A|||||4542|,A|downstream_gene_variant|MODIFIER|hypothetical_protein%2C_conserved|TcBrA4_0130560|transcript|TcBrA4_0130560-RA|protein_coding||c.*3174G>A|||||3174|,A|downstream_gene_variant|MODIFIER|hypothetical_protein|TcBrA4_0130570|transcript|TcBrA4_0130570-RA|protein_coding||c.*2321G>A|||||2321|,A|downstream_gene_variant|MODIFIER|Got1/Sft2-like_family%2C_putative|TcBrA4_0130580|transcript|TcBrA4_0130580-RA|protein_coding||c.*920G>A|||||920|	GT:AD:DP:GQ:PL:SB
TcBrA4_Chr7	833965	.	C	T	2084.77	.	DP=59;ExcessHet=3.0103;MLEAC=2,0;MLEAF=1.00,0.00;RAW_MQ=80551.00;ANN=T|synonymous_variant|LOW|inorganic_pyrophosphatase%2C_putative|TcBrA4_0130590|transcript|TcBrA4_0130590-RA|protein_coding|1/1|c.732C>T|p.Ala244Ala|732/816|732/816|244/271||,T|upstream_gene_variant|MODIFIER|peter_pan_protein%2C_putative|TcBrA4_0130600|transcript|TcBrA4_0130600-RA|protein_coding||c.-401C>T|||||401|,T|upstream_gene_variant|MODIFIER|TFIIF-stimulated_CTD_phosphatase%2C_putative|TcBrA4_0130610|transcript|TcBrA4_0130610-RA|protein_coding||c.-1853C>T|||||1853|,T|upstream_gene_variant|MODIFIER|hypothetical_protein%2C_conserved|TcBrA4_0130620|transcript|TcBrA4_0130620-RA|protein_coding||c.-4005C>T|||||4005|,T|downstream_gene_variant|MODIFIER|hypothetical_protein|TcBrA4_0130550|transcript|TcBrA4_0130550-RA|protein_coding||c.*4627C>T|||||4627|,T|downstream_gene_variant|MODIFIER|hypothetical_protein%2C_conserved|TcBrA4_0130560|transcript|TcBrA4_0130560-RA|protein_coding||c.*3259C>T|||||3259|,T|downstream_gene_variant|MODIFIER|hypothetical_protein|TcBrA4_0130570|transcript|TcBrA4_0130570-RA|protein_coding||c.*2406C>T|||||2406|,T|downstream_gene_variant|MODIFIER|Got1/Sft2-like_family%2C_putative|TcBrA4_0130580|transcript|TcBrA4_0130580-RA|protein_coding||c.*1005C>T|||||1005|	GT:AD:DP:GQ:PL:SB
TcBrA4_Chr7	834051	.	G	C	2061.77	.	DP=48;ExcessHet=3.0103;MLEAC=2,0;MLEAF=1.00,0.00;RAW_MQ=50595.00;ANN=C|upstream_gene_variant|MODIFIER|peter_pan_protein%2C_putative|TcBrA4_0130600|transcript|TcBrA4_0130600-RA|protein_coding||c.-315G>C|||||315|,C|upstream_gene_variant|MODIFIER|TFIIF-stimulated_CTD_phosphatase%2C_putative|TcBrA4_0130610|transcript|TcBrA4_0130610-RA|protein_coding||c.-1767G>C|||||1767|,C|upstream_gene_variant|MODIFIER|hypothetical_protein%2C_conserved|TcBrA4_0130620|transcript|TcBrA4_0130620-RA|protein_coding||c.-3919G>C|||||3919|,C|downstream_gene_variant|MODIFIER|hypothetical_protein|TcBrA4_0130550|transcript|TcBrA4_0130550-RA|protein_coding||c.*4713G>C|||||4713|,C|downstream_gene_variant|MODIFIER|hypothetical_protein%2C_conserved|TcBrA4_0130560|transcript|TcBrA4_0130560-RA|protein_coding||c.*3345G>C|||||3345|,C|downstream_gene_variant|MODIFIER|hypothetical_protein|TcBrA4_0130570|transcript|TcBrA4_0130570-RA|protein_coding||c.*2492G>C|||||2492|,C|downstream_gene_variant|MODIFIER|Got1/Sft2-like_family%2C_putative|TcBrA4_0130580|transcript|TcBrA4_0130580-RA|protein_coding||c.*1091G>C|||||1091|,C|downstream_gene_variant|MODIFIER|inorganic_pyrophosphatase%2C_putative|TcBrA4_0130590|transcript|TcBrA4_0130590-RA|protein_coding||c.*2G>C|||||2|,C|intergenic_region|MODIFIER|inorganic_pyrophosphatase%2C_putative-peter_pan_protein%2C_putative|TcBrA4_0130590-TcBrA4_0130600|intergenic_region|TcBrA4_0130590-TcBrA4_0130600|||n.834051G>C||||||	GT:AD:DP:GQ:PGT:PID:PL:SB
TcBrA4_Chr7	834056	.	T	G	1996.77	.	DP=45;ExcessHet=3.0103;MLEAC=2,0;MLEAF=1.00,0.00;RAW_MQ=46538.00;ANN=G|upstream_gene_variant|MODIFIER|peter_pan_protein%2C_putative|TcBrA4_0130600|transcript|TcBrA4_0130600-RA|protein_coding||c.-310T>G|||||310|,G|upstream_gene_variant|MODIFIER|TFIIF-stimulated_CTD_phosphatase%2C_putative|TcBrA4_0130610|transcript|TcBrA4_0130610-RA|protein_coding||c.-1762T>G|||||1762|,G|upstream_gene_variant|MODIFIER|hypothetical_protein%2C_conserved|TcBrA4_0130620|transcript|TcBrA4_0130620-RA|protein_coding||c.-3914T>G|||||3914|,G|downstream_gene_variant|MODIFIER|hypothetical_protein|TcBrA4_0130550|transcript|TcBrA4_0130550-RA|protein_coding||c.*4718T>G|||||4718|,G|downstream_gene_variant|MODIFIER|hypothetical_protein%2C_conserved|TcBrA4_0130560|transcript|TcBrA4_0130560-RA|protein_coding||c.*3350T>G|||||3350|,G|downstream_gene_variant|MODIFIER|hypothetical_protein|TcBrA4_0130570|transcript|TcBrA4_0130570-RA|protein_coding||c.*2497T>G|||||2497|,G|downstream_gene_variant|MODIFIER|Got1/Sft2-like_family%2C_putative|TcBrA4_0130580|transcript|TcBrA4_0130580-RA|protein_coding||c.*1096T>G|||||1096|,G|downstream_gene_variant|MODIFIER|inorganic_pyrophosphatase%2C_putative|TcBrA4_0130590|transcript|TcBrA4_0130590-RA|protein_coding||c.*7T>G|||||7|,G|intergenic_region|MODIFIER|inorganic_pyrophosphatase%2C_putative-peter_pan_protein%2C_putative|TcBrA4_0130590-TcBrA4_0130600|intergenic_region|TcBrA4_0130590-TcBrA4_0130600|||n.834056T>G||||||	GT:AD:DP:GQ:PGT:PID:PL:SB
TcBrA4_Chr7	834081	.	C	T	1726.77	.	DP=37;ExcessHet=3.0103;MLEAC=2,0;MLEAF=1.00,0.00;RAW_MQ=33825.00;ANN=T|upstream_gene_variant|MODIFIER|peter_pan_protein%2C_putative|TcBrA4_0130600|transcript|TcBrA4_0130600-RA|protein_coding||c.-285C>T|||||285|,T|upstream_gene_variant|MODIFIER|TFIIF-stimulated_CTD_phosphatase%2C_putative|TcBrA4_0130610|transcript|TcBrA4_0130610-RA|protein_coding||c.-1737C>T|||||1737|,T|upstream_gene_variant|MODIFIER|hypothetical_protein%2C_conserved|TcBrA4_0130620|transcript|TcBrA4_0130620-RA|protein_coding||c.-3889C>T|||||3889|,T|downstream_gene_variant|MODIFIER|hypothetical_protein|TcBrA4_0130550|transcript|TcBrA4_0130550-RA|protein_coding||c.*4743C>T|||||4743|,T|downstream_gene_variant|MODIFIER|hypothetical_protein%2C_conserved|TcBrA4_0130560|transcript|TcBrA4_0130560-RA|protein_coding||c.*3375C>T|||||3375|,T|downstream_gene_variant|MODIFIER|hypothetical_protein|TcBrA4_0130570|transcript|TcBrA4_0130570-RA|protein_coding||c.*2522C>T|||||2522|,T|downstream_gene_variant|MODIFIER|Got1/Sft2-like_family%2C_putative|TcBrA4_0130580|transcript|TcBrA4_0130580-RA|protein_coding||c.*1121C>T|||||1121|,T|downstream_gene_variant|MODIFIER|inorganic_pyrophosphatase%2C_putative|TcBrA4_0130590|transcript|TcBrA4_0130590-RA|protein_coding||c.*32C>T|||||32|,T|intergenic_region|MODIFIER|inorganic_pyrophosphatase%2C_putative-peter_pan_protein%2C_putative|TcBrA4_0130590-TcBrA4_0130600|intergenic_region|TcBrA4_0130590-TcBrA4_0130600|||n.834081C>T||||||	GT:AD:DP:GQ:PGT:PID:PL:SB
TcBrA4_Chr7	834085	.	G	T	1501.77	.	DP=34;ExcessHet=3.0103;MLEAC=2,0;MLEAF=1.00,0.00;RAW_MQ=31167.00;ANN=T|upstream_gene_variant|MODIFIER|peter_pan_protein%2C_putative|TcBrA4_0130600|transcript|TcBrA4_0130600-RA|protein_coding||c.-281G>T|||||281|,T|upstream_gene_variant|MODIFIER|TFIIF-stimulated_CTD_phosphatase%2C_putative|TcBrA4_0130610|transcript|TcBrA4_0130610-RA|protein_coding||c.-1733G>T|||||1733|,T|upstream_gene_variant|MODIFIER|hypothetical_protein%2C_conserved|TcBrA4_0130620|transcript|TcBrA4_0130620-RA|protein_coding||c.-3885G>T|||||3885|,T|downstream_gene_variant|MODIFIER|hypothetical_protein|TcBrA4_0130550|transcript|TcBrA4_0130550-RA|protein_coding||c.*4747G>T|||||4747|,T|downstream_gene_variant|MODIFIER|hypothetical_protein%2C_conserved|TcBrA4_0130560|transcript|TcBrA4_0130560-RA|protein_coding||c.*3379G>T|||||3379|,T|downstream_gene_variant|MODIFIER|hypothetical_protein|TcBrA4_0130570|transcript|TcBrA4_0130570-RA|protein_coding||c.*2526G>T|||||2526|,T|downstream_gene_variant|MODIFIER|Got1/Sft2-like_family%2C_putative|TcBrA4_0130580|transcript|TcBrA4_0130580-RA|protein_coding||c.*1125G>T|||||1125|,T|downstream_gene_variant|MODIFIER|inorganic_pyrophosphatase%2C_putative|TcBrA4_0130590|transcript|TcBrA4_0130590-RA|protein_coding||c.*36G>T|||||36|,T|intergenic_region|MODIFIER|inorganic_pyrophosphatase%2C_putative-peter_pan_protein%2C_putative|TcBrA4_0130590-TcBrA4_0130600|intergenic_region|TcBrA4_0130590-TcBrA4_0130600|||n.834085G>T||||||	GT:AD:DP:GQ:PGT:PID:PL:SB
TcBrA4_Chr7	834086	.	G	T	1501.77	.	DP=34;ExcessHet=3.0103;MLEAC=2,0;MLEAF=1.00,0.00;RAW_MQ=31167.00;ANN=T|upstream_gene_variant|MODIFIER|peter_pan_protein%2C_putative|TcBrA4_0130600|transcript|TcBrA4_0130600-RA|protein_coding||c.-280G>T|||||280|,T|upstream_gene_variant|MODIFIER|TFIIF-stimulated_CTD_phosphatase%2C_putative|TcBrA4_0130610|transcript|TcBrA4_0130610-RA|protein_coding||c.-1732G>T|||||1732|,T|upstream_gene_variant|MODIFIER|hypothetical_protein%2C_conserved|TcBrA4_0130620|transcript|TcBrA4_0130620-RA|protein_coding||c.-3884G>T|||||3884|,T|downstream_gene_variant|MODIFIER|hypothetical_protein|TcBrA4_0130550|transcript|TcBrA4_0130550-RA|protein_coding||c.*4748G>T|||||4748|,T|downstream_gene_variant|MODIFIER|hypothetical_protein%2C_conserved|TcBrA4_0130560|transcript|TcBrA4_0130560-RA|protein_coding||c.*3380G>T|||||3380|,T|downstream_gene_variant|MODIFIER|hypothetical_protein|TcBrA4_0130570|transcript|TcBrA4_0130570-RA|protein_coding||c.*2527G>T|||||2527|,T|downstream_gene_variant|MODIFIER|Got1/Sft2-like_family%2C_putative|TcBrA4_0130580|transcript|TcBrA4_0130580-RA|protein_coding||c.*1126G>T|||||1126|,T|downstream_gene_variant|MODIFIER|inorganic_pyrophosphatase%2C_putative|TcBrA4_0130590|transcript|TcBrA4_0130590-RA|protein_coding||c.*37G>T|||||37|,T|intergenic_region|MODIFIER|inorganic_pyrophosphatase%2C_putative-peter_pan_protein%2C_putative|TcBrA4_0130590-TcBrA4_0130600|intergenic_region|TcBrA4_0130590-TcBrA4_0130600|||n.834086G>T||||||	GT:AD:DP:GQ:PGT:PID:PL:SB
TcBrA4_Chr7	834097	.	A	G	1456.77	.	DP=32;ExcessHet=3.0103;MLEAC=2,0;MLEAF=1.00,0.00;RAW_MQ=27920.00;ANN=G|upstream_gene_variant|MODIFIER|peter_pan_protein%2C_putative|TcBrA4_0130600|transcript|TcBrA4_0130600-RA|protein_coding||c.-269A>G|||||269|,G|upstream_gene_variant|MODIFIER|TFIIF-stimulated_CTD_phosphatase%2C_putative|TcBrA4_0130610|transcript|TcBrA4_0130610-RA|protein_coding||c.-1721A>G|||||1721|,G|upstream_gene_variant|MODIFIER|hypothetical_protein%2C_conserved|TcBrA4_0130620|transcript|TcBrA4_0130620-RA|protein_coding||c.-3873A>G|||||3873|,G|downstream_gene_variant|MODIFIER|hypothetical_protein|TcBrA4_0130550|transcript|TcBrA4_0130550-RA|protein_coding||c.*4759A>G|||||4759|,G|downstream_gene_variant|MODIFIER|hypothetical_protein%2C_conserved|TcBrA4_0130560|transcript|TcBrA4_0130560-RA|protein_coding||c.*3391A>G|||||3391|,G|downstream_gene_variant|MODIFIER|hypothetical_protein|TcBrA4_0130570|transcript|TcBrA4_0130570-RA|protein_coding||c.*2538A>G|||||2538|,G|downstream_gene_variant|MODIFIER|Got1/Sft2-like_family%2C_putative|TcBrA4_0130580|transcript|TcBrA4_0130580-RA|protein_coding||c.*1137A>G|||||1137|,G|downstream_gene_variant|MODIFIER|inorganic_pyrophosphatase%2C_putative|TcBrA4_0130590|transcript|TcBrA4_0130590-RA|protein_coding||c.*48A>G|||||48|,G|intergenic_region|MODIFIER|inorganic_pyrophosphatase%2C_putative-peter_pan_protein%2C_putative|TcBrA4_0130590-TcBrA4_0130600|intergenic_region|TcBrA4_0130590-TcBrA4_0130600|||n.834097A>G||||||	GT:AD:DP:GQ:PGT:PID:PL:SB
TcBrA4_Chr7	834105	.	A	G	1366.77	.	DP=31;ExcessHet=3.0103;MLEAC=2,0;MLEAF=1.00,0.00;RAW_MQ=26320.00;ANN=G|upstream_gene_variant|MODIFIER|peter_pan_protein%2C_putative|TcBrA4_0130600|transcript|TcBrA4_0130600-RA|protein_coding||c.-261A>G|||||261|,G|upstream_gene_variant|MODIFIER|TFIIF-stimulated_CTD_phosphatase%2C_putative|TcBrA4_0130610|transcript|TcBrA4_0130610-RA|protein_coding||c.-1713A>G|||||1713|,G|upstream_gene_variant|MODIFIER|hypothetical_protein%2C_conserved|TcBrA4_0130620|transcript|TcBrA4_0130620-RA|protein_coding||c.-3865A>G|||||3865|,G|downstream_gene_variant|MODIFIER|hypothetical_protein|TcBrA4_0130550|transcript|TcBrA4_0130550-RA|protein_coding||c.*4767A>G|||||4767|,G|downstream_gene_variant|MODIFIER|hypothetical_protein%2C_conserved|TcBrA4_0130560|transcript|TcBrA4_0130560-RA|protein_coding||c.*3399A>G|||||3399|,G|downstream_gene_variant|MODIFIER|hypothetical_protein|TcBrA4_0130570|transcript|TcBrA4_0130570-RA|protein_coding||c.*2546A>G|||||2546|,G|downstream_gene_variant|MODIFIER|Got1/Sft2-like_family%2C_putative|TcBrA4_0130580|transcript|TcBrA4_0130580-RA|protein_coding||c.*1145A>G|||||1145|,G|downstream_gene_variant|MODIFIER|inorganic_pyrophosphatase%2C_putative|TcBrA4_0130590|transcript|TcBrA4_0130590-RA|protein_coding||c.*56A>G|||||56|,G|intergenic_region|MODIFIER|inorganic_pyrophosphatase%2C_putative-peter_pan_protein%2C_putative|TcBrA4_0130590-TcBrA4_0130600|intergenic_region|TcBrA4_0130590-TcBrA4_0130600|||n.834105A>G||||||	GT:AD:DP:GQ:PGT:PID:PL:SB
TcBrA4_Chr7	834174	.	T	G	871.77	.	DP=20;ExcessHet=3.0103;MLEAC=2,0;MLEAF=1.00,0.00;RAW_MQ=10627.00;ANN=G|upstream_gene_variant|MODIFIER|peter_pan_protein%2C_putative|TcBrA4_0130600|transcript|TcBrA4_0130600-RA|protein_coding||c.-192T>G|||||192|,G|upstream_gene_variant|MODIFIER|TFIIF-stimulated_CTD_phosphatase%2C_putative|TcBrA4_0130610|transcript|TcBrA4_0130610-RA|protein_coding||c.-1644T>G|||||1644|,G|upstream_gene_variant|MODIFIER|hypothetical_protein%2C_conserved|TcBrA4_0130620|transcript|TcBrA4_0130620-RA|protein_coding||c.-3796T>G|||||3796|,G|downstream_gene_variant|MODIFIER|hypothetical_protein|TcBrA4_0130550|transcript|TcBrA4_0130550-RA|protein_coding||c.*4836T>G|||||4836|,G|downstream_gene_variant|MODIFIER|hypothetical_protein%2C_conserved|TcBrA4_0130560|transcript|TcBrA4_0130560-RA|protein_coding||c.*3468T>G|||||3468|,G|downstream_gene_variant|MODIFIER|hypothetical_protein|TcBrA4_0130570|transcript|TcBrA4_0130570-RA|protein_coding||c.*2615T>G|||||2615|,G|downstream_gene_variant|MODIFIER|Got1/Sft2-like_family%2C_putative|TcBrA4_0130580|transcript|TcBrA4_0130580-RA|protein_coding||c.*1214T>G|||||1214|,G|downstream_gene_variant|MODIFIER|inorganic_pyrophosphatase%2C_putative|TcBrA4_0130590|transcript|TcBrA4_0130590-RA|protein_coding||c.*125T>G|||||125|,G|intergenic_region|MODIFIER|inorganic_pyrophosphatase%2C_putative-peter_pan_protein%2C_putative|TcBrA4_0130590-TcBrA4_0130600|intergenic_region|TcBrA4_0130590-TcBrA4_0130600|||n.834174T>G||||||	GT:AD:DP:GQ:PGT:PID:PL:SB
TcBrA4_Chr7	834299	.	C	T	1526.77	.	DP=40;ExcessHet=3.0103;MLEAC=2,0;MLEAF=1.00,0.00;RAW_MQ=53719.00;ANN=T|upstream_gene_variant|MODIFIER|peter_pan_protein%2C_putative|TcBrA4_0130600|transcript|TcBrA4_0130600-RA|protein_coding||c.-67C>T|||||67|,T|upstream_gene_variant|MODIFIER|TFIIF-stimulated_CTD_phosphatase%2C_putative|TcBrA4_0130610|transcript|TcBrA4_0130610-RA|protein_coding||c.-1519C>T|||||1519|,T|upstream_gene_variant|MODIFIER|hypothetical_protein%2C_conserved|TcBrA4_0130620|transcript|TcBrA4_0130620-RA|protein_coding||c.-3671C>T|||||3671|,T|downstream_gene_variant|MODIFIER|hypothetical_protein|TcBrA4_0130550|transcript|TcBrA4_0130550-RA|protein_coding||c.*4961C>T|||||4961|,T|downstream_gene_variant|MODIFIER|hypothetical_protein%2C_conserved|TcBrA4_0130560|transcript|TcBrA4_0130560-RA|protein_coding||c.*3593C>T|||||3593|,T|downstream_gene_variant|MODIFIER|hypothetical_protein|TcBrA4_0130570|transcript|TcBrA4_0130570-RA|protein_coding||c.*2740C>T|||||2740|,T|downstream_gene_variant|MODIFIER|Got1/Sft2-like_family%2C_putative|TcBrA4_0130580|transcript|TcBrA4_0130580-RA|protein_coding||c.*1339C>T|||||1339|,T|downstream_gene_variant|MODIFIER|inorganic_pyrophosphatase%2C_putative|TcBrA4_0130590|transcript|TcBrA4_0130590-RA|protein_coding||c.*250C>T|||||250|,T|intergenic_region|MODIFIER|inorganic_pyrophosphatase%2C_putative-peter_pan_protein%2C_putative|TcBrA4_0130590-TcBrA4_0130600|intergenic_region|TcBrA4_0130590-TcBrA4_0130600|||n.834299C>T||||||	GT:AD:DP:GQ:PL:SB
TcBrA4_Chr7	834503	.	C	T	2181.77	.	DP=55;ExcessHet=3.0103;MLEAC=2,0;MLEAF=1.00,0.00;RAW_MQ=89105.00;ANN=T|synonymous_variant|LOW|peter_pan_protein%2C_putative|TcBrA4_0130600|transcript|TcBrA4_0130600-RA|protein_coding|1/1|c.138C>T|p.Phe46Phe|138/1095|138/1095|46/364||,T|upstream_gene_variant|MODIFIER|TFIIF-stimulated_CTD_phosphatase%2C_putative|TcBrA4_0130610|transcript|TcBrA4_0130610-RA|protein_coding||c.-1315C>T|||||1315|,T|upstream_gene_variant|MODIFIER|hypothetical_protein%2C_conserved|TcBrA4_0130620|transcript|TcBrA4_0130620-RA|protein_coding||c.-3467C>T|||||3467|,T|downstream_gene_variant|MODIFIER|hypothetical_protein%2C_conserved|TcBrA4_0130560|transcript|TcBrA4_0130560-RA|protein_coding||c.*3797C>T|||||3797|,T|downstream_gene_variant|MODIFIER|hypothetical_protein|TcBrA4_0130570|transcript|TcBrA4_0130570-RA|protein_coding||c.*2944C>T|||||2944|,T|downstream_gene_variant|MODIFIER|Got1/Sft2-like_family%2C_putative|TcBrA4_0130580|transcript|TcBrA4_0130580-RA|protein_coding||c.*1543C>T|||||1543|,T|downstream_gene_variant|MODIFIER|inorganic_pyrophosphatase%2C_putative|TcBrA4_0130590|transcript|TcBrA4_0130590-RA|protein_coding||c.*454C>T|||||454|	GT:AD:DP:GQ:PL:SB
TcBrA4_Chr7	834539	.	T	C	2469.77	.	DP=60;ExcessHet=3.0103;MLEAC=2,0;MLEAF=1.00,0.00;RAW_MQ=98949.00;ANN=C|synonymous_variant|LOW|peter_pan_protein%2C_putative|TcBrA4_0130600|transcript|TcBrA4_0130600-RA|protein_coding|1/1|c.174T>C|p.Asn58Asn|174/1095|174/1095|58/364||,C|upstream_gene_variant|MODIFIER|TFIIF-stimulated_CTD_phosphatase%2C_putative|TcBrA4_0130610|transcript|TcBrA4_0130610-RA|protein_coding||c.-1279T>C|||||1279|,C|upstream_gene_variant|MODIFIER|hypothetical_protein%2C_conserved|TcBrA4_0130620|transcript|TcBrA4_0130620-RA|protein_coding||c.-3431T>C|||||3431|,C|downstream_gene_variant|MODIFIER|hypothetical_protein%2C_conserved|TcBrA4_0130560|transcript|TcBrA4_0130560-RA|protein_coding||c.*3833T>C|||||3833|,C|downstream_gene_variant|MODIFIER|hypothetical_protein|TcBrA4_0130570|transcript|TcBrA4_0130570-RA|protein_coding||c.*2980T>C|||||2980|,C|downstream_gene_variant|MODIFIER|Got1/Sft2-like_family%2C_putative|TcBrA4_0130580|transcript|TcBrA4_0130580-RA|protein_coding||c.*1579T>C|||||1579|,C|downstream_gene_variant|MODIFIER|inorganic_pyrophosphatase%2C_putative|TcBrA4_0130590|transcript|TcBrA4_0130590-RA|protein_coding||c.*490T>C|||||490|	GT:AD:DP:GQ:PL:SB
TcBrA4_Chr7	834722	.	A	C	2704.77	.	DP=61;ExcessHet=3.0103;MLEAC=2,0;MLEAF=1.00,0.00;RAW_MQ=96048.00;ANN=C|synonymous_variant|LOW|peter_pan_protein%2C_putative|TcBrA4_0130600|transcript|TcBrA4_0130600-RA|protein_coding|1/1|c.357A>C|p.Pro119Pro|357/1095|357/1095|119/364||,C|upstream_gene_variant|MODIFIER|TFIIF-stimulated_CTD_phosphatase%2C_putative|TcBrA4_0130610|transcript|TcBrA4_0130610-RA|protein_coding||c.-1096A>C|||||1096|,C|upstream_gene_variant|MODIFIER|hypothetical_protein%2C_conserved|TcBrA4_0130620|transcript|TcBrA4_0130620-RA|protein_coding||c.-3248A>C|||||3248|,C|downstream_gene_variant|MODIFIER|hypothetical_protein%2C_conserved|TcBrA4_0130560|transcript|TcBrA4_0130560-RA|protein_coding||c.*4016A>C|||||4016|,C|downstream_gene_variant|MODIFIER|hypothetical_protein|TcBrA4_0130570|transcript|TcBrA4_0130570-RA|protein_coding||c.*3163A>C|||||3163|,C|downstream_gene_variant|MODIFIER|Got1/Sft2-like_family%2C_putative|TcBrA4_0130580|transcript|TcBrA4_0130580-RA|protein_coding||c.*1762A>C|||||1762|,C|downstream_gene_variant|MODIFIER|inorganic_pyrophosphatase%2C_putative|TcBrA4_0130590|transcript|TcBrA4_0130590-RA|protein_coding||c.*673A>C|||||673|	GT:AD:DP:GQ:PGT:PID:PL:SB
TcBrA4_Chr7	834725	.	T	G	2704.77	.	DP=60;ExcessHet=3.0103;MLEAC=2,0;MLEAF=1.00,0.00;RAW_MQ=94284.00;ANN=G|missense_variant|MODERATE|peter_pan_protein%2C_putative|TcBrA4_0130600|transcript|TcBrA4_0130600-RA|protein_coding|1/1|c.360T>G|p.Ile120Met|360/1095|360/1095|120/364||,G|upstream_gene_variant|MODIFIER|TFIIF-stimulated_CTD_phosphatase%2C_putative|TcBrA4_0130610|transcript|TcBrA4_0130610-RA|protein_coding||c.-1093T>G|||||1093|,G|upstream_gene_variant|MODIFIER|hypothetical_protein%2C_conserved|TcBrA4_0130620|transcript|TcBrA4_0130620-RA|protein_coding||c.-3245T>G|||||3245|,G|downstream_gene_variant|MODIFIER|hypothetical_protein%2C_conserved|TcBrA4_0130560|transcript|TcBrA4_0130560-RA|protein_coding||c.*4019T>G|||||4019|,G|downstream_gene_variant|MODIFIER|hypothetical_protein|TcBrA4_0130570|transcript|TcBrA4_0130570-RA|protein_coding||c.*3166T>G|||||3166|,G|downstream_gene_variant|MODIFIER|Got1/Sft2-like_family%2C_putative|TcBrA4_0130580|transcript|TcBrA4_0130580-RA|protein_coding||c.*1765T>G|||||1765|,G|downstream_gene_variant|MODIFIER|inorganic_pyrophosphatase%2C_putative|TcBrA4_0130590|transcript|TcBrA4_0130590-RA|protein_coding||c.*676T>G|||||676|	GT:AD:DP:GQ:PGT:PID:PL:SB
TcBrA4_Chr7	834739	.	T	C	2761.77	.	DP=69;ExcessHet=3.0103;MLEAC=2,0;MLEAF=1.00,0.00;RAW_MQ=107988.00;ANN=C|missense_variant|MODERATE|peter_pan_protein%2C_putative|TcBrA4_0130600|transcript|TcBrA4_0130600-RA|protein_coding|1/1|c.374T>C|p.Val125Ala|374/1095|374/1095|125/364||,C|upstream_gene_variant|MODIFIER|TFIIF-stimulated_CTD_phosphatase%2C_putative|TcBrA4_0130610|transcript|TcBrA4_0130610-RA|protein_coding||c.-1079T>C|||||1079|,C|upstream_gene_variant|MODIFIER|hypothetical_protein%2C_conserved|TcBrA4_0130620|transcript|TcBrA4_0130620-RA|protein_coding||c.-3231T>C|||||3231|,C|downstream_gene_variant|MODIFIER|hypothetical_protein%2C_conserved|TcBrA4_0130560|transcript|TcBrA4_0130560-RA|protein_coding||c.*4033T>C|||||4033|,C|downstream_gene_variant|MODIFIER|hypothetical_protein|TcBrA4_0130570|transcript|TcBrA4_0130570-RA|protein_coding||c.*3180T>C|||||3180|,C|downstream_gene_variant|MODIFIER|Got1/Sft2-like_family%2C_putative|TcBrA4_0130580|transcript|TcBrA4_0130580-RA|protein_coding||c.*1779T>C|||||1779|,C|downstream_gene_variant|MODIFIER|inorganic_pyrophosphatase%2C_putative|TcBrA4_0130590|transcript|TcBrA4_0130590-RA|protein_coding||c.*690T>C|||||690|	GT:AD:DP:GQ:PL:SB
TcBrA4_Chr7	834768	.	T	C	2535.77	.	DP=61;ExcessHet=3.0103;MLEAC=2,0;MLEAF=1.00,0.00;RAW_MQ=95392.00;ANN=C|synonymous_variant|LOW|peter_pan_protein%2C_putative|TcBrA4_0130600|transcript|TcBrA4_0130600-RA|protein_coding|1/1|c.403T>C|p.Leu135Leu|403/1095|403/1095|135/364||,C|upstream_gene_variant|MODIFIER|TFIIF-stimulated_CTD_phosphatase%2C_putative|TcBrA4_0130610|transcript|TcBrA4_0130610-RA|protein_coding||c.-1050T>C|||||1050|,C|upstream_gene_variant|MODIFIER|hypothetical_protein%2C_conserved|TcBrA4_0130620|transcript|TcBrA4_0130620-RA|protein_coding||c.-3202T>C|||||3202|,C|downstream_gene_variant|MODIFIER|hypothetical_protein%2C_conserved|TcBrA4_0130560|transcript|TcBrA4_0130560-RA|protein_coding||c.*4062T>C|||||4062|,C|downstream_gene_variant|MODIFIER|hypothetical_protein|TcBrA4_0130570|transcript|TcBrA4_0130570-RA|protein_coding||c.*3209T>C|||||3209|,C|downstream_gene_variant|MODIFIER|Got1/Sft2-like_family%2C_putative|TcBrA4_0130580|transcript|TcBrA4_0130580-RA|protein_coding||c.*1808T>C|||||1808|,C|downstream_gene_variant|MODIFIER|inorganic_pyrophosphatase%2C_putative|TcBrA4_0130590|transcript|TcBrA4_0130590-RA|protein_coding||c.*719T>C|||||719|	GT:AD:DP:GQ:PL:SB
TcBrA4_Chr7	834800	.	G	A	3074.77	.	DP=70;ExcessHet=3.0103;MLEAC=2,0;MLEAF=1.00,0.00;RAW_MQ=111800.00;ANN=A|synonymous_variant|LOW|peter_pan_protein%2C_putative|TcBrA4_0130600|transcript|TcBrA4_0130600-RA|protein_coding|1/1|c.435G>A|p.Arg145Arg|435/1095|435/1095|145/364||,A|upstream_gene_variant|MODIFIER|TFIIF-stimulated_CTD_phosphatase%2C_putative|TcBrA4_0130610|transcript|TcBrA4_0130610-RA|protein_coding||c.-1018G>A|||||1018|,A|upstream_gene_variant|MODIFIER|hypothetical_protein%2C_conserved|TcBrA4_0130620|transcript|TcBrA4_0130620-RA|protein_coding||c.-3170G>A|||||3170|,A|downstream_gene_variant|MODIFIER|hypothetical_protein%2C_conserved|TcBrA4_0130560|transcript|TcBrA4_0130560-RA|protein_coding||c.*4094G>A|||||4094|,A|downstream_gene_variant|MODIFIER|hypothetical_protein|TcBrA4_0130570|transcript|TcBrA4_0130570-RA|protein_coding||c.*3241G>A|||||3241|,A|downstream_gene_variant|MODIFIER|Got1/Sft2-like_family%2C_putative|TcBrA4_0130580|transcript|TcBrA4_0130580-RA|protein_coding||c.*1840G>A|||||1840|,A|downstream_gene_variant|MODIFIER|inorganic_pyrophosphatase%2C_putative|TcBrA4_0130590|transcript|TcBrA4_0130590-RA|protein_coding||c.*751G>A|||||751|	GT:AD:DP:GQ:PGT:PID:PL:SB
TcBrA4_Chr7	834809	.	A	G	3078.77	.	DP=69;ExcessHet=3.0103;MLEAC=2,0;MLEAF=1.00,0.00;RAW_MQ=110528.00;ANN=G|synonymous_variant|LOW|peter_pan_protein%2C_putative|TcBrA4_0130600|transcript|TcBrA4_0130600-RA|protein_coding|1/1|c.444A>G|p.Glu148Glu|444/1095|444/1095|148/364||,G|upstream_gene_variant|MODIFIER|TFIIF-stimulated_CTD_phosphatase%2C_putative|TcBrA4_0130610|transcript|TcBrA4_0130610-RA|protein_coding||c.-1009A>G|||||1009|,G|upstream_gene_variant|MODIFIER|hypothetical_protein%2C_conserved|TcBrA4_0130620|transcript|TcBrA4_0130620-RA|protein_coding||c.-3161A>G|||||3161|,G|downstream_gene_variant|MODIFIER|hypothetical_protein%2C_conserved|TcBrA4_0130560|transcript|TcBrA4_0130560-RA|protein_coding||c.*4103A>G|||||4103|,G|downstream_gene_variant|MODIFIER|hypothetical_protein|TcBrA4_0130570|transcript|TcBrA4_0130570-RA|protein_coding||c.*3250A>G|||||3250|,G|downstream_gene_variant|MODIFIER|Got1/Sft2-like_family%2C_putative|TcBrA4_0130580|transcript|TcBrA4_0130580-RA|protein_coding||c.*1849A>G|||||1849|,G|downstream_gene_variant|MODIFIER|inorganic_pyrophosphatase%2C_putative|TcBrA4_0130590|transcript|TcBrA4_0130590-RA|protein_coding||c.*760A>G|||||760|	GT:AD:DP:GQ:PGT:PID:PL:SB
TcBrA4_Chr7	834974	.	T	C	3447.77	.	DP=88;ExcessHet=3.0103;MLEAC=2,0;MLEAF=1.00,0.00;RAW_MQ=153264.00;ANN=C|synonymous_variant|LOW|peter_pan_protein%2C_putative|TcBrA4_0130600|transcript|TcBrA4_0130600-RA|protein_coding|1/1|c.609T>C|p.Ser203Ser|609/1095|609/1095|203/364||,C|upstream_gene_variant|MODIFIER|TFIIF-stimulated_CTD_phosphatase%2C_putative|TcBrA4_0130610|transcript|TcBrA4_0130610-RA|protein_coding||c.-844T>C|||||844|,C|upstream_gene_variant|MODIFIER|hypothetical_protein%2C_conserved|TcBrA4_0130620|transcript|TcBrA4_0130620-RA|protein_coding||c.-2996T>C|||||2996|,C|downstream_gene_variant|MODIFIER|hypothetical_protein%2C_conserved|TcBrA4_0130560|transcript|TcBrA4_0130560-RA|protein_coding||c.*4268T>C|||||4268|,C|downstream_gene_variant|MODIFIER|hypothetical_protein|TcBrA4_0130570|transcript|TcBrA4_0130570-RA|protein_coding||c.*3415T>C|||||3415|,C|downstream_gene_variant|MODIFIER|Got1/Sft2-like_family%2C_putative|TcBrA4_0130580|transcript|TcBrA4_0130580-RA|protein_coding||c.*2014T>C|||||2014|,C|downstream_gene_variant|MODIFIER|inorganic_pyrophosphatase%2C_putative|TcBrA4_0130590|transcript|TcBrA4_0130590-RA|protein_coding||c.*925T>C|||||925|	GT:AD:DP:GQ:PL:SB
TcBrA4_Chr7	835007	.	T	C	3275.77	.	DP=78;ExcessHet=3.0103;MLEAC=2,0;MLEAF=1.00,0.00;RAW_MQ=136116.00;ANN=C|synonymous_variant|LOW|peter_pan_protein%2C_putative|TcBrA4_0130600|transcript|TcBrA4_0130600-RA|protein_coding|1/1|c.642T>C|p.Cys214Cys|642/1095|642/1095|214/364||,C|upstream_gene_variant|MODIFIER|TFIIF-stimulated_CTD_phosphatase%2C_putative|TcBrA4_0130610|transcript|TcBrA4_0130610-RA|protein_coding||c.-811T>C|||||811|,C|upstream_gene_variant|MODIFIER|hypothetical_protein%2C_conserved|TcBrA4_0130620|transcript|TcBrA4_0130620-RA|protein_coding||c.-2963T>C|||||2963|,C|downstream_gene_variant|MODIFIER|hypothetical_protein%2C_conserved|TcBrA4_0130560|transcript|TcBrA4_0130560-RA|protein_coding||c.*4301T>C|||||4301|,C|downstream_gene_variant|MODIFIER|hypothetical_protein|TcBrA4_0130570|transcript|TcBrA4_0130570-RA|protein_coding||c.*3448T>C|||||3448|,C|downstream_gene_variant|MODIFIER|Got1/Sft2-like_family%2C_putative|TcBrA4_0130580|transcript|TcBrA4_0130580-RA|protein_coding||c.*2047T>C|||||2047|,C|downstream_gene_variant|MODIFIER|inorganic_pyrophosphatase%2C_putative|TcBrA4_0130590|transcript|TcBrA4_0130590-RA|protein_coding||c.*958T>C|||||958|	GT:AD:DP:GQ:PL:SB
TcBrA4_Chr7	835097	.	A	G	3143.77	.	DP=75;ExcessHet=3.0103;MLEAC=2,0;MLEAF=1.00,0.00;RAW_MQ=130784.00;ANN=G|synonymous_variant|LOW|peter_pan_protein%2C_putative|TcBrA4_0130600|transcript|TcBrA4_0130600-RA|protein_coding|1/1|c.732A>G|p.Val244Val|732/1095|732/1095|244/364||,G|upstream_gene_variant|MODIFIER|TFIIF-stimulated_CTD_phosphatase%2C_putative|TcBrA4_0130610|transcript|TcBrA4_0130610-RA|protein_coding||c.-721A>G|||||721|,G|upstream_gene_variant|MODIFIER|hypothetical_protein%2C_conserved|TcBrA4_0130620|transcript|TcBrA4_0130620-RA|protein_coding||c.-2873A>G|||||2873|,G|downstream_gene_variant|MODIFIER|hypothetical_protein%2C_conserved|TcBrA4_0130560|transcript|TcBrA4_0130560-RA|protein_coding||c.*4391A>G|||||4391|,G|downstream_gene_variant|MODIFIER|hypothetical_protein|TcBrA4_0130570|transcript|TcBrA4_0130570-RA|protein_coding||c.*3538A>G|||||3538|,G|downstream_gene_variant|MODIFIER|Got1/Sft2-like_family%2C_putative|TcBrA4_0130580|transcript|TcBrA4_0130580-RA|protein_coding||c.*2137A>G|||||2137|,G|downstream_gene_variant|MODIFIER|inorganic_pyrophosphatase%2C_putative|TcBrA4_0130590|transcript|TcBrA4_0130590-RA|protein_coding||c.*1048A>G|||||1048|	GT:AD:DP:GQ:PL:SB
TcBrA4_Chr7	835282	.	C	T	3157.77	.	DP=83;ExcessHet=3.0103;MLEAC=2,0;MLEAF=1.00,0.00;RAW_MQ=138176.00;ANN=T|missense_variant|MODERATE|peter_pan_protein%2C_putative|TcBrA4_0130600|transcript|TcBrA4_0130600-RA|protein_coding|1/1|c.917C>T|p.Ala306Val|917/1095|917/1095|306/364||,T|upstream_gene_variant|MODIFIER|TFIIF-stimulated_CTD_phosphatase%2C_putative|TcBrA4_0130610|transcript|TcBrA4_0130610-RA|protein_coding||c.-536C>T|||||536|,T|upstream_gene_variant|MODIFIER|hypothetical_protein%2C_conserved|TcBrA4_0130620|transcript|TcBrA4_0130620-RA|protein_coding||c.-2688C>T|||||2688|,T|downstream_gene_variant|MODIFIER|hypothetical_protein%2C_conserved|TcBrA4_0130560|transcript|TcBrA4_0130560-RA|protein_coding||c.*4576C>T|||||4576|,T|downstream_gene_variant|MODIFIER|hypothetical_protein|TcBrA4_0130570|transcript|TcBrA4_0130570-RA|protein_coding||c.*3723C>T|||||3723|,T|downstream_gene_variant|MODIFIER|Got1/Sft2-like_family%2C_putative|TcBrA4_0130580|transcript|TcBrA4_0130580-RA|protein_coding||c.*2322C>T|||||2322|,T|downstream_gene_variant|MODIFIER|inorganic_pyrophosphatase%2C_putative|TcBrA4_0130590|transcript|TcBrA4_0130590-RA|protein_coding||c.*1233C>T|||||1233|	GT:AD:DP:GQ:PL:SB
TcBrA4_Chr7	835361	.	T	C	3082.77	.	DP=84;ExcessHet=3.0103;MLEAC=2,0;MLEAF=1.00,0.00;RAW_MQ=117876.00;ANN=C|synonymous_variant|LOW|peter_pan_protein%2C_putative|TcBrA4_0130600|transcript|TcBrA4_0130600-RA|protein_coding|1/1|c.996T>C|p.Arg332Arg|996/1095|996/1095|332/364||,C|upstream_gene_variant|MODIFIER|TFIIF-stimulated_CTD_phosphatase%2C_putative|TcBrA4_0130610|transcript|TcBrA4_0130610-RA|protein_coding||c.-457T>C|||||457|,C|upstream_gene_variant|MODIFIER|hypothetical_protein%2C_conserved|TcBrA4_0130620|transcript|TcBrA4_0130620-RA|protein_coding||c.-2609T>C|||||2609|,C|downstream_gene_variant|MODIFIER|hypothetical_protein%2C_conserved|TcBrA4_0130560|transcript|TcBrA4_0130560-RA|protein_coding||c.*4655T>C|||||4655|,C|downstream_gene_variant|MODIFIER|hypothetical_protein|TcBrA4_0130570|transcript|TcBrA4_0130570-RA|protein_coding||c.*3802T>C|||||3802|,C|downstream_gene_variant|MODIFIER|Got1/Sft2-like_family%2C_putative|TcBrA4_0130580|transcript|TcBrA4_0130580-RA|protein_coding||c.*2401T>C|||||2401|,C|downstream_gene_variant|MODIFIER|inorganic_pyrophosphatase%2C_putative|TcBrA4_0130590|transcript|TcBrA4_0130590-RA|protein_coding||c.*1312T>C|||||1312|	GT:AD:DP:GQ:PL:SB
TcBrA4_Chr7	835462	.	A	G	3325.77	.	DP=78;ExcessHet=3.0103;MLEAC=2,0;MLEAF=1.00,0.00;RAW_MQ=73347.00;ANN=G|upstream_gene_variant|MODIFIER|TFIIF-stimulated_CTD_phosphatase%2C_putative|TcBrA4_0130610|transcript|TcBrA4_0130610-RA|protein_coding||c.-356A>G|||||356|,G|upstream_gene_variant|MODIFIER|hypothetical_protein%2C_conserved|TcBrA4_0130620|transcript|TcBrA4_0130620-RA|protein_coding||c.-2508A>G|||||2508|,G|downstream_gene_variant|MODIFIER|hypothetical_protein%2C_conserved|TcBrA4_0130560|transcript|TcBrA4_0130560-RA|protein_coding||c.*4756A>G|||||4756|,G|downstream_gene_variant|MODIFIER|hypothetical_protein|TcBrA4_0130570|transcript|TcBrA4_0130570-RA|protein_coding||c.*3903A>G|||||3903|,G|downstream_gene_variant|MODIFIER|Got1/Sft2-like_family%2C_putative|TcBrA4_0130580|transcript|TcBrA4_0130580-RA|protein_coding||c.*2502A>G|||||2502|,G|downstream_gene_variant|MODIFIER|inorganic_pyrophosphatase%2C_putative|TcBrA4_0130590|transcript|TcBrA4_0130590-RA|protein_coding||c.*1413A>G|||||1413|,G|downstream_gene_variant|MODIFIER|peter_pan_protein%2C_putative|TcBrA4_0130600|transcript|TcBrA4_0130600-RA|protein_coding||c.*2A>G|||||2|,G|intergenic_region|MODIFIER|peter_pan_protein%2C_putative-TFIIF-stimulated_CTD_phosphatase%2C_putative|TcBrA4_0130600-TcBrA4_0130610|intergenic_region|TcBrA4_0130600-TcBrA4_0130610|||n.835462A>G||||||	GT:AD:DP:GQ:PGT:PID:PL:SB
TcBrA4_Chr7	835482	.	TATG	T	3112.73	.	DP=70;ExcessHet=3.0103;MLEAC=2,0;MLEAF=1.00,0.00;RAW_MQ=62916.00;ANN=T|upstream_gene_variant|MODIFIER|TFIIF-stimulated_CTD_phosphatase%2C_putative|TcBrA4_0130610|transcript|TcBrA4_0130610-RA|protein_coding||c.-335_-333delATG|||||335|,T|upstream_gene_variant|MODIFIER|hypothetical_protein%2C_conserved|TcBrA4_0130620|transcript|TcBrA4_0130620-RA|protein_coding||c.-2487_-2485delATG|||||2487|,T|downstream_gene_variant|MODIFIER|hypothetical_protein%2C_conserved|TcBrA4_0130560|transcript|TcBrA4_0130560-RA|protein_coding||c.*4777_*4779delATG|||||4777|,T|downstream_gene_variant|MODIFIER|hypothetical_protein|TcBrA4_0130570|transcript|TcBrA4_0130570-RA|protein_coding||c.*3924_*3926delATG|||||3924|,T|downstream_gene_variant|MODIFIER|Got1/Sft2-like_family%2C_putative|TcBrA4_0130580|transcript|TcBrA4_0130580-RA|protein_coding||c.*2523_*2525delATG|||||2523|,T|downstream_gene_variant|MODIFIER|inorganic_pyrophosphatase%2C_putative|TcBrA4_0130590|transcript|TcBrA4_0130590-RA|protein_coding||c.*1434_*1436delATG|||||1434|,T|downstream_gene_variant|MODIFIER|peter_pan_protein%2C_putative|TcBrA4_0130600|transcript|TcBrA4_0130600-RA|protein_coding||c.*23_*25delATG|||||23|,T|intergenic_region|MODIFIER|peter_pan_protein%2C_putative-TFIIF-stimulated_CTD_phosphatase%2C_putative|TcBrA4_0130600-TcBrA4_0130610|intergenic_region|TcBrA4_0130600-TcBrA4_0130610|||n.835483_835485delATG||||||	GT:AD:DP:GQ:PGT:PID:PL:SB
TcBrA4_Chr7	835521	.	GA	G	2772.73	.	DP=62;ExcessHet=3.0103;MLEAC=2,0;MLEAF=1.00,0.00;RAW_MQ=55909.00;ANN=G|upstream_gene_variant|MODIFIER|TFIIF-stimulated_CTD_phosphatase%2C_putative|TcBrA4_0130610|transcript|TcBrA4_0130610-RA|protein_coding||c.-296delA|||||296|,G|upstream_gene_variant|MODIFIER|hypothetical_protein%2C_conserved|TcBrA4_0130620|transcript|TcBrA4_0130620-RA|protein_coding||c.-2448delA|||||2448|,G|downstream_gene_variant|MODIFIER|hypothetical_protein%2C_conserved|TcBrA4_0130560|transcript|TcBrA4_0130560-RA|protein_coding||c.*4816delA|||||4816|,G|downstream_gene_variant|MODIFIER|hypothetical_protein|TcBrA4_0130570|transcript|TcBrA4_0130570-RA|protein_coding||c.*3963delA|||||3963|,G|downstream_gene_variant|MODIFIER|Got1/Sft2-like_family%2C_putative|TcBrA4_0130580|transcript|TcBrA4_0130580-RA|protein_coding||c.*2562delA|||||2562|,G|downstream_gene_variant|MODIFIER|inorganic_pyrophosphatase%2C_putative|TcBrA4_0130590|transcript|TcBrA4_0130590-RA|protein_coding||c.*1473delA|||||1473|,G|downstream_gene_variant|MODIFIER|peter_pan_protein%2C_putative|TcBrA4_0130600|transcript|TcBrA4_0130600-RA|protein_coding||c.*62delA|||||62|,G|intergenic_region|MODIFIER|peter_pan_protein%2C_putative-TFIIF-stimulated_CTD_phosphatase%2C_putative|TcBrA4_0130600-TcBrA4_0130610|intergenic_region|TcBrA4_0130600-TcBrA4_0130610|||n.835522delA||||||	GT:AD:DP:GQ:PGT:PID:PL:SB
TcBrA4_Chr7	835535	.	T	A	2379.77	.	DP=53;ExcessHet=3.0103;MLEAC=2,0;MLEAF=1.00,0.00;RAW_MQ=48654.00;ANN=A|upstream_gene_variant|MODIFIER|TFIIF-stimulated_CTD_phosphatase%2C_putative|TcBrA4_0130610|transcript|TcBrA4_0130610-RA|protein_coding||c.-283T>A|||||283|,A|upstream_gene_variant|MODIFIER|hypothetical_protein%2C_conserved|TcBrA4_0130620|transcript|TcBrA4_0130620-RA|protein_coding||c.-2435T>A|||||2435|,A|downstream_gene_variant|MODIFIER|hypothetical_protein%2C_conserved|TcBrA4_0130560|transcript|TcBrA4_0130560-RA|protein_coding||c.*4829T>A|||||4829|,A|downstream_gene_variant|MODIFIER|hypothetical_protein|TcBrA4_0130570|transcript|TcBrA4_0130570-RA|protein_coding||c.*3976T>A|||||3976|,A|downstream_gene_variant|MODIFIER|Got1/Sft2-like_family%2C_putative|TcBrA4_0130580|transcript|TcBrA4_0130580-RA|protein_coding||c.*2575T>A|||||2575|,A|downstream_gene_variant|MODIFIER|inorganic_pyrophosphatase%2C_putative|TcBrA4_0130590|transcript|TcBrA4_0130590-RA|protein_coding||c.*1486T>A|||||1486|,A|downstream_gene_variant|MODIFIER|peter_pan_protein%2C_putative|TcBrA4_0130600|transcript|TcBrA4_0130600-RA|protein_coding||c.*75T>A|||||75|,A|intergenic_region|MODIFIER|peter_pan_protein%2C_putative-TFIIF-stimulated_CTD_phosphatase%2C_putative|TcBrA4_0130600-TcBrA4_0130610|intergenic_region|TcBrA4_0130600-TcBrA4_0130610|||n.835535T>A||||||	GT:AD:DP:GQ:PGT:PID:PL:SB
TcBrA4_Chr7	835574	.	A	C	1626.77	.	DP=53;ExcessHet=3.0103;MLEAC=2,0;MLEAF=1.00,0.00;RAW_MQ=44581.00;ANN=C|upstream_gene_variant|MODIFIER|TFIIF-stimulated_CTD_phosphatase%2C_putative|TcBrA4_0130610|transcript|TcBrA4_0130610-RA|protein_coding||c.-244A>C|||||244|,C|upstream_gene_variant|MODIFIER|hypothetical_protein%2C_conserved|TcBrA4_0130620|transcript|TcBrA4_0130620-RA|protein_coding||c.-2396A>C|||||2396|,C|downstream_gene_variant|MODIFIER|hypothetical_protein%2C_conserved|TcBrA4_0130560|transcript|TcBrA4_0130560-RA|protein_coding||c.*4868A>C|||||4868|,C|downstream_gene_variant|MODIFIER|hypothetical_protein|TcBrA4_0130570|transcript|TcBrA4_0130570-RA|protein_coding||c.*4015A>C|||||4015|,C|downstream_gene_variant|MODIFIER|Got1/Sft2-like_family%2C_putative|TcBrA4_0130580|transcript|TcBrA4_0130580-RA|protein_coding||c.*2614A>C|||||2614|,C|downstream_gene_variant|MODIFIER|inorganic_pyrophosphatase%2C_putative|TcBrA4_0130590|transcript|TcBrA4_0130590-RA|protein_coding||c.*1525A>C|||||1525|,C|downstream_gene_variant|MODIFIER|peter_pan_protein%2C_putative|TcBrA4_0130600|transcript|TcBrA4_0130600-RA|protein_coding||c.*114A>C|||||114|,C|intergenic_region|MODIFIER|peter_pan_protein%2C_putative-TFIIF-stimulated_CTD_phosphatase%2C_putative|TcBrA4_0130600-TcBrA4_0130610|intergenic_region|TcBrA4_0130600-TcBrA4_0130610|||n.835574A>C||||||	GT:AD:DP:GQ:PL:SB
TcBrA4_Chr7	835618	.	A	G	1858.77	.	DP=44;ExcessHet=3.0103;MLEAC=2,0;MLEAF=1.00,0.00;RAW_MQ=38162.00;ANN=G|upstream_gene_variant|MODIFIER|TFIIF-stimulated_CTD_phosphatase%2C_putative|TcBrA4_0130610|transcript|TcBrA4_0130610-RA|protein_coding||c.-200A>G|||||200|,G|upstream_gene_variant|MODIFIER|hypothetical_protein%2C_conserved|TcBrA4_0130620|transcript|TcBrA4_0130620-RA|protein_coding||c.-2352A>G|||||2352|,G|downstream_gene_variant|MODIFIER|hypothetical_protein%2C_conserved|TcBrA4_0130560|transcript|TcBrA4_0130560-RA|protein_coding||c.*4912A>G|||||4912|,G|downstream_gene_variant|MODIFIER|hypothetical_protein|TcBrA4_0130570|transcript|TcBrA4_0130570-RA|protein_coding||c.*4059A>G|||||4059|,G|downstream_gene_variant|MODIFIER|Got1/Sft2-like_family%2C_putative|TcBrA4_0130580|transcript|TcBrA4_0130580-RA|protein_coding||c.*2658A>G|||||2658|,G|downstream_gene_variant|MODIFIER|inorganic_pyrophosphatase%2C_putative|TcBrA4_0130590|transcript|TcBrA4_0130590-RA|protein_coding||c.*1569A>G|||||1569|,G|downstream_gene_variant|MODIFIER|peter_pan_protein%2C_putative|TcBrA4_0130600|transcript|TcBrA4_0130600-RA|protein_coding||c.*158A>G|||||158|,G|intergenic_region|MODIFIER|peter_pan_protein%2C_putative-TFIIF-stimulated_CTD_phosphatase%2C_putative|TcBrA4_0130600-TcBrA4_0130610|intergenic_region|TcBrA4_0130600-TcBrA4_0130610|||n.835618A>G||||||	GT:AD:DP:GQ:PGT:PID:PL:SB
TcBrA4_Chr7	835635	.	C	T	1723.77	.	DP=38;ExcessHet=3.0103;MLEAC=2,0;MLEAF=1.00,0.00;RAW_MQ=32658.00;ANN=T|upstream_gene_variant|MODIFIER|TFIIF-stimulated_CTD_phosphatase%2C_putative|TcBrA4_0130610|transcript|TcBrA4_0130610-RA|protein_coding||c.-183C>T|||||183|,T|upstream_gene_variant|MODIFIER|hypothetical_protein%2C_conserved|TcBrA4_0130620|transcript|TcBrA4_0130620-RA|protein_coding||c.-2335C>T|||||2335|,T|downstream_gene_variant|MODIFIER|hypothetical_protein%2C_conserved|TcBrA4_0130560|transcript|TcBrA4_0130560-RA|protein_coding||c.*4929C>T|||||4929|,T|downstream_gene_variant|MODIFIER|hypothetical_protein|TcBrA4_0130570|transcript|TcBrA4_0130570-RA|protein_coding||c.*4076C>T|||||4076|,T|downstream_gene_variant|MODIFIER|Got1/Sft2-like_family%2C_putative|TcBrA4_0130580|transcript|TcBrA4_0130580-RA|protein_coding||c.*2675C>T|||||2675|,T|downstream_gene_variant|MODIFIER|inorganic_pyrophosphatase%2C_putative|TcBrA4_0130590|transcript|TcBrA4_0130590-RA|protein_coding||c.*1586C>T|||||1586|,T|downstream_gene_variant|MODIFIER|peter_pan_protein%2C_putative|TcBrA4_0130600|transcript|TcBrA4_0130600-RA|protein_coding||c.*175C>T|||||175|,T|intergenic_region|MODIFIER|peter_pan_protein%2C_putative-TFIIF-stimulated_CTD_phosphatase%2C_putative|TcBrA4_0130600-TcBrA4_0130610|intergenic_region|TcBrA4_0130600-TcBrA4_0130610|||n.835635C>T||||||	GT:AD:DP:GQ:PGT:PID:PL:SB
TcBrA4_Chr7	835647	.	G	A	1636.77	.	DP=37;ExcessHet=3.0103;MLEAC=2,0;MLEAF=1.00,0.00;RAW_MQ=28846.00;ANN=A|upstream_gene_variant|MODIFIER|TFIIF-stimulated_CTD_phosphatase%2C_putative|TcBrA4_0130610|transcript|TcBrA4_0130610-RA|protein_coding||c.-171G>A|||||171|,A|upstream_gene_variant|MODIFIER|hypothetical_protein%2C_conserved|TcBrA4_0130620|transcript|TcBrA4_0130620-RA|protein_coding||c.-2323G>A|||||2323|,A|downstream_gene_variant|MODIFIER|hypothetical_protein%2C_conserved|TcBrA4_0130560|transcript|TcBrA4_0130560-RA|protein_coding||c.*4941G>A|||||4941|,A|downstream_gene_variant|MODIFIER|hypothetical_protein|TcBrA4_0130570|transcript|TcBrA4_0130570-RA|protein_coding||c.*4088G>A|||||4088|,A|downstream_gene_variant|MODIFIER|Got1/Sft2-like_family%2C_putative|TcBrA4_0130580|transcript|TcBrA4_0130580-RA|protein_coding||c.*2687G>A|||||2687|,A|downstream_gene_variant|MODIFIER|inorganic_pyrophosphatase%2C_putative|TcBrA4_0130590|transcript|TcBrA4_0130590-RA|protein_coding||c.*1598G>A|||||1598|,A|downstream_gene_variant|MODIFIER|peter_pan_protein%2C_putative|TcBrA4_0130600|transcript|TcBrA4_0130600-RA|protein_coding||c.*187G>A|||||187|,A|intergenic_region|MODIFIER|peter_pan_protein%2C_putative-TFIIF-stimulated_CTD_phosphatase%2C_putative|TcBrA4_0130600-TcBrA4_0130610|intergenic_region|TcBrA4_0130600-TcBrA4_0130610|||n.835647G>A||||||	GT:AD:DP:GQ:PGT:PID:PL:SB
TcBrA4_Chr7	835653	.	A	G	1710.77	.	DP=38;ExcessHet=3.0103;MLEAC=2,0;MLEAF=1.00,0.00;RAW_MQ=29375.00;ANN=G|upstream_gene_variant|MODIFIER|TFIIF-stimulated_CTD_phosphatase%2C_putative|TcBrA4_0130610|transcript|TcBrA4_0130610-RA|protein_coding||c.-165A>G|||||165|,G|upstream_gene_variant|MODIFIER|hypothetical_protein%2C_conserved|TcBrA4_0130620|transcript|TcBrA4_0130620-RA|protein_coding||c.-2317A>G|||||2317|,G|downstream_gene_variant|MODIFIER|hypothetical_protein%2C_conserved|TcBrA4_0130560|transcript|TcBrA4_0130560-RA|protein_coding||c.*4947A>G|||||4947|,G|downstream_gene_variant|MODIFIER|hypothetical_protein|TcBrA4_0130570|transcript|TcBrA4_0130570-RA|protein_coding||c.*4094A>G|||||4094|,G|downstream_gene_variant|MODIFIER|Got1/Sft2-like_family%2C_putative|TcBrA4_0130580|transcript|TcBrA4_0130580-RA|protein_coding||c.*2693A>G|||||2693|,G|downstream_gene_variant|MODIFIER|inorganic_pyrophosphatase%2C_putative|TcBrA4_0130590|transcript|TcBrA4_0130590-RA|protein_coding||c.*1604A>G|||||1604|,G|downstream_gene_variant|MODIFIER|peter_pan_protein%2C_putative|TcBrA4_0130600|transcript|TcBrA4_0130600-RA|protein_coding||c.*193A>G|||||193|,G|intergenic_region|MODIFIER|peter_pan_protein%2C_putative-TFIIF-stimulated_CTD_phosphatase%2C_putative|TcBrA4_0130600-TcBrA4_0130610|intergenic_region|TcBrA4_0130600-TcBrA4_0130610|||n.835653A>G||||||	GT:AD:DP:GQ:PGT:PID:PL:SB
TcBrA4_Chr7	835698	.	T	TA	1070.73	.	DP=27;ExcessHet=3.0103;MLEAC=2,0;MLEAF=1.00,0.00;RAW_MQ=19037.00;ANN=TA|upstream_gene_variant|MODIFIER|TFIIF-stimulated_CTD_phosphatase%2C_putative|TcBrA4_0130610|transcript|TcBrA4_0130610-RA|protein_coding||c.-120_-119insA|||||119|,TA|upstream_gene_variant|MODIFIER|hypothetical_protein%2C_conserved|TcBrA4_0130620|transcript|TcBrA4_0130620-RA|protein_coding||c.-2272_-2271insA|||||2271|,TA|downstream_gene_variant|MODIFIER|hypothetical_protein%2C_conserved|TcBrA4_0130560|transcript|TcBrA4_0130560-RA|protein_coding||c.*4992_*4993insA|||||4993|,TA|downstream_gene_variant|MODIFIER|hypothetical_protein|TcBrA4_0130570|transcript|TcBrA4_0130570-RA|protein_coding||c.*4139_*4140insA|||||4140|,TA|downstream_gene_variant|MODIFIER|Got1/Sft2-like_family%2C_putative|TcBrA4_0130580|transcript|TcBrA4_0130580-RA|protein_coding||c.*2738_*2739insA|||||2739|,TA|downstream_gene_variant|MODIFIER|inorganic_pyrophosphatase%2C_putative|TcBrA4_0130590|transcript|TcBrA4_0130590-RA|protein_coding||c.*1649_*1650insA|||||1650|,TA|downstream_gene_variant|MODIFIER|peter_pan_protein%2C_putative|TcBrA4_0130600|transcript|TcBrA4_0130600-RA|protein_coding||c.*238_*239insA|||||239|,TA|intergenic_region|MODIFIER|peter_pan_protein%2C_putative-TFIIF-stimulated_CTD_phosphatase%2C_putative|TcBrA4_0130600-TcBrA4_0130610|intergenic_region|TcBrA4_0130600-TcBrA4_0130610|||n.835698_835699insA||||||	GT:AD:DP:GQ:PGT:PID:PL:SB
TcBrA4_Chr7	835722	.	G	A	640.77	.	DP=14;ExcessHet=3.0103;MLEAC=2,0;MLEAF=1.00,0.00;RAW_MQ=8806.00;ANN=A|upstream_gene_variant|MODIFIER|TFIIF-stimulated_CTD_phosphatase%2C_putative|TcBrA4_0130610|transcript|TcBrA4_0130610-RA|protein_coding||c.-96G>A|||||96|,A|upstream_gene_variant|MODIFIER|hypothetical_protein%2C_conserved|TcBrA4_0130620|transcript|TcBrA4_0130620-RA|protein_coding||c.-2248G>A|||||2248|,A|downstream_gene_variant|MODIFIER|hypothetical_protein|TcBrA4_0130570|transcript|TcBrA4_0130570-RA|protein_coding||c.*4163G>A|||||4163|,A|downstream_gene_variant|MODIFIER|Got1/Sft2-like_family%2C_putative|TcBrA4_0130580|transcript|TcBrA4_0130580-RA|protein_coding||c.*2762G>A|||||2762|,A|downstream_gene_variant|MODIFIER|inorganic_pyrophosphatase%2C_putative|TcBrA4_0130590|transcript|TcBrA4_0130590-RA|protein_coding||c.*1673G>A|||||1673|,A|downstream_gene_variant|MODIFIER|peter_pan_protein%2C_putative|TcBrA4_0130600|transcript|TcBrA4_0130600-RA|protein_coding||c.*262G>A|||||262|,A|intergenic_region|MODIFIER|peter_pan_protein%2C_putative-TFIIF-stimulated_CTD_phosphatase%2C_putative|TcBrA4_0130600-TcBrA4_0130610|intergenic_region|TcBrA4_0130600-TcBrA4_0130610|||n.835722G>A||||||	GT:AD:DP:GQ:PGT:PID:PL:SB
TcBrA4_Chr7	835729	.	TTACTC	T	626.73	.	DP=14;ExcessHet=3.0103;MLEAC=2,0;MLEAF=1.00,0.00;RAW_MQ=10854.00;ANN=T|upstream_gene_variant|MODIFIER|TFIIF-stimulated_CTD_phosphatase%2C_putative|TcBrA4_0130610|transcript|TcBrA4_0130610-RA|protein_coding||c.-88_-84delTACTC|||||88|,T|upstream_gene_variant|MODIFIER|hypothetical_protein%2C_conserved|TcBrA4_0130620|transcript|TcBrA4_0130620-RA|protein_coding||c.-2240_-2236delTACTC|||||2240|,T|downstream_gene_variant|MODIFIER|hypothetical_protein|TcBrA4_0130570|transcript|TcBrA4_0130570-RA|protein_coding||c.*4171_*4175delTACTC|||||4171|,T|downstream_gene_variant|MODIFIER|Got1/Sft2-like_family%2C_putative|TcBrA4_0130580|transcript|TcBrA4_0130580-RA|protein_coding||c.*2770_*2774delTACTC|||||2770|,T|downstream_gene_variant|MODIFIER|inorganic_pyrophosphatase%2C_putative|TcBrA4_0130590|transcript|TcBrA4_0130590-RA|protein_coding||c.*1681_*1685delTACTC|||||1681|,T|downstream_gene_variant|MODIFIER|peter_pan_protein%2C_putative|TcBrA4_0130600|transcript|TcBrA4_0130600-RA|protein_coding||c.*270_*274delTACTC|||||270|,T|intergenic_region|MODIFIER|peter_pan_protein%2C_putative-TFIIF-stimulated_CTD_phosphatase%2C_putative|TcBrA4_0130600-TcBrA4_0130610|intergenic_region|TcBrA4_0130600-TcBrA4_0130610|||n.835730_835734delTACTC||||||	GT:AD:DP:GQ:PGT:PID:PL:SB
TcBrA4_Chr7	835815	.	T	C	1488.77	.	DP=35;ExcessHet=3.0103;MLEAC=2,0;MLEAF=1.00,0.00;RAW_MQ=32955.00;ANN=C|upstream_gene_variant|MODIFIER|TFIIF-stimulated_CTD_phosphatase%2C_putative|TcBrA4_0130610|transcript|TcBrA4_0130610-RA|protein_coding||c.-3T>C|||||3|,C|upstream_gene_variant|MODIFIER|hypothetical_protein%2C_conserved|TcBrA4_0130620|transcript|TcBrA4_0130620-RA|protein_coding||c.-2155T>C|||||2155|,C|downstream_gene_variant|MODIFIER|hypothetical_protein|TcBrA4_0130570|transcript|TcBrA4_0130570-RA|protein_coding||c.*4256T>C|||||4256|,C|downstream_gene_variant|MODIFIER|Got1/Sft2-like_family%2C_putative|TcBrA4_0130580|transcript|TcBrA4_0130580-RA|protein_coding||c.*2855T>C|||||2855|,C|downstream_gene_variant|MODIFIER|inorganic_pyrophosphatase%2C_putative|TcBrA4_0130590|transcript|TcBrA4_0130590-RA|protein_coding||c.*1766T>C|||||1766|,C|downstream_gene_variant|MODIFIER|peter_pan_protein%2C_putative|TcBrA4_0130600|transcript|TcBrA4_0130600-RA|protein_coding||c.*355T>C|||||355|,C|intergenic_region|MODIFIER|peter_pan_protein%2C_putative-TFIIF-stimulated_CTD_phosphatase%2C_putative|TcBrA4_0130600-TcBrA4_0130610|intergenic_region|TcBrA4_0130600-TcBrA4_0130610|||n.835815T>C||||||	GT:AD:DP:GQ:PGT:PID:PL:SB
TcBrA4_Chr7	835851	.	G	T	1537.77	.	DP=46;ExcessHet=3.0103;MLEAC=2,0;MLEAF=1.00,0.00;RAW_MQ=47443.00;ANN=T|missense_variant|MODERATE|TFIIF-stimulated_CTD_phosphatase%2C_putative|TcBrA4_0130610|transcript|TcBrA4_0130610-RA|protein_coding|1/1|c.34G>T|p.Val12Phe|34/1722|34/1722|12/573||,T|upstream_gene_variant|MODIFIER|hypothetical_protein%2C_conserved|TcBrA4_0130620|transcript|TcBrA4_0130620-RA|protein_coding||c.-2119G>T|||||2119|,T|downstream_gene_variant|MODIFIER|hypothetical_protein|TcBrA4_0130570|transcript|TcBrA4_0130570-RA|protein_coding||c.*4292G>T|||||4292|,T|downstream_gene_variant|MODIFIER|Got1/Sft2-like_family%2C_putative|TcBrA4_0130580|transcript|TcBrA4_0130580-RA|protein_coding||c.*2891G>T|||||2891|,T|downstream_gene_variant|MODIFIER|inorganic_pyrophosphatase%2C_putative|TcBrA4_0130590|transcript|TcBrA4_0130590-RA|protein_coding||c.*1802G>T|||||1802|,T|downstream_gene_variant|MODIFIER|peter_pan_protein%2C_putative|TcBrA4_0130600|transcript|TcBrA4_0130600-RA|protein_coding||c.*391G>T|||||391|	GT:AD:DP:GQ:PL:SB
TcBrA4_Chr7	835884	.	C	T	2310.77	.	DP=53;ExcessHet=3.0103;MLEAC=2,0;MLEAF=1.00,0.00;RAW_MQ=54132.00;ANN=T|missense_variant|MODERATE|TFIIF-stimulated_CTD_phosphatase%2C_putative|TcBrA4_0130610|transcript|TcBrA4_0130610-RA|protein_coding|1/1|c.67C>T|p.Leu23Phe|67/1722|67/1722|23/573||,T|upstream_gene_variant|MODIFIER|hypothetical_protein%2C_conserved|TcBrA4_0130620|transcript|TcBrA4_0130620-RA|protein_coding||c.-2086C>T|||||2086|,T|downstream_gene_variant|MODIFIER|hypothetical_protein|TcBrA4_0130570|transcript|TcBrA4_0130570-RA|protein_coding||c.*4325C>T|||||4325|,T|downstream_gene_variant|MODIFIER|Got1/Sft2-like_family%2C_putative|TcBrA4_0130580|transcript|TcBrA4_0130580-RA|protein_coding||c.*2924C>T|||||2924|,T|downstream_gene_variant|MODIFIER|inorganic_pyrophosphatase%2C_putative|TcBrA4_0130590|transcript|TcBrA4_0130590-RA|protein_coding||c.*1835C>T|||||1835|,T|downstream_gene_variant|MODIFIER|peter_pan_protein%2C_putative|TcBrA4_0130600|transcript|TcBrA4_0130600-RA|protein_coding||c.*424C>T|||||424|	GT:AD:DP:GQ:PGT:PID:PL:SB
TcBrA4_Chr7	835890	.	A	G	2221.77	.	DP=49;ExcessHet=3.0103;MLEAC=2,0;MLEAF=1.00,0.00;RAW_MQ=49874.00;ANN=G|missense_variant|MODERATE|TFIIF-stimulated_CTD_phosphatase%2C_putative|TcBrA4_0130610|transcript|TcBrA4_0130610-RA|protein_coding|1/1|c.73A>G|p.Asn25Asp|73/1722|73/1722|25/573||,G|upstream_gene_variant|MODIFIER|hypothetical_protein%2C_conserved|TcBrA4_0130620|transcript|TcBrA4_0130620-RA|protein_coding||c.-2080A>G|||||2080|,G|downstream_gene_variant|MODIFIER|hypothetical_protein|TcBrA4_0130570|transcript|TcBrA4_0130570-RA|protein_coding||c.*4331A>G|||||4331|,G|downstream_gene_variant|MODIFIER|Got1/Sft2-like_family%2C_putative|TcBrA4_0130580|transcript|TcBrA4_0130580-RA|protein_coding||c.*2930A>G|||||2930|,G|downstream_gene_variant|MODIFIER|inorganic_pyrophosphatase%2C_putative|TcBrA4_0130590|transcript|TcBrA4_0130590-RA|protein_coding||c.*1841A>G|||||1841|,G|downstream_gene_variant|MODIFIER|peter_pan_protein%2C_putative|TcBrA4_0130600|transcript|TcBrA4_0130600-RA|protein_coding||c.*430A>G|||||430|	GT:AD:DP:GQ:PGT:PID:PL:SB
TcBrA4_Chr7	835933	.	C	A	1866.77	.	DP=56;ExcessHet=3.0103;MLEAC=2,0;MLEAF=1.00,0.00;RAW_MQ=71305.00;ANN=A|missense_variant|MODERATE|TFIIF-stimulated_CTD_phosphatase%2C_putative|TcBrA4_0130610|transcript|TcBrA4_0130610-RA|protein_coding|1/1|c.116C>A|p.Thr39Lys|116/1722|116/1722|39/573||,A|upstream_gene_variant|MODIFIER|hypothetical_protein%2C_conserved|TcBrA4_0130620|transcript|TcBrA4_0130620-RA|protein_coding||c.-2037C>A|||||2037|,A|downstream_gene_variant|MODIFIER|hypothetical_protein|TcBrA4_0130570|transcript|TcBrA4_0130570-RA|protein_coding||c.*4374C>A|||||4374|,A|downstream_gene_variant|MODIFIER|Got1/Sft2-like_family%2C_putative|TcBrA4_0130580|transcript|TcBrA4_0130580-RA|protein_coding||c.*2973C>A|||||2973|,A|downstream_gene_variant|MODIFIER|inorganic_pyrophosphatase%2C_putative|TcBrA4_0130590|transcript|TcBrA4_0130590-RA|protein_coding||c.*1884C>A|||||1884|,A|downstream_gene_variant|MODIFIER|peter_pan_protein%2C_putative|TcBrA4_0130600|transcript|TcBrA4_0130600-RA|protein_coding||c.*473C>A|||||473|	GT:AD:DP:GQ:PL:SB
TcBrA4_Chr7	836155	.	A	G	1665.77	.	DP=42;ExcessHet=3.0103;MLEAC=2,0;MLEAF=1.00,0.00;RAW_MQ=72612.00;ANN=G|missense_variant|MODERATE|TFIIF-stimulated_CTD_phosphatase%2C_putative|TcBrA4_0130610|transcript|TcBrA4_0130610-RA|protein_coding|1/1|c.338A>G|p.Asp113Gly|338/1722|338/1722|113/573||,G|upstream_gene_variant|MODIFIER|hypothetical_protein%2C_conserved|TcBrA4_0130620|transcript|TcBrA4_0130620-RA|protein_coding||c.-1815A>G|||||1815|,G|downstream_gene_variant|MODIFIER|hypothetical_protein|TcBrA4_0130570|transcript|TcBrA4_0130570-RA|protein_coding||c.*4596A>G|||||4596|,G|downstream_gene_variant|MODIFIER|Got1/Sft2-like_family%2C_putative|TcBrA4_0130580|transcript|TcBrA4_0130580-RA|protein_coding||c.*3195A>G|||||3195|,G|downstream_gene_variant|MODIFIER|inorganic_pyrophosphatase%2C_putative|TcBrA4_0130590|transcript|TcBrA4_0130590-RA|protein_coding||c.*2106A>G|||||2106|,G|downstream_gene_variant|MODIFIER|peter_pan_protein%2C_putative|TcBrA4_0130600|transcript|TcBrA4_0130600-RA|protein_coding||c.*695A>G|||||695|	GT:AD:DP:GQ:PL:SB
TcBrA4_Chr7	836241	.	T	G	1711.77	.	DP=44;ExcessHet=3.0103;MLEAC=2,0;MLEAF=1.00,0.00;RAW_MQ=68888.00;ANN=G|missense_variant|MODERATE|TFIIF-stimulated_CTD_phosphatase%2C_putative|TcBrA4_0130610|transcript|TcBrA4_0130610-RA|protein_coding|1/1|c.424T>G|p.Phe142Val|424/1722|424/1722|142/573||,G|upstream_gene_variant|MODIFIER|hypothetical_protein%2C_conserved|TcBrA4_0130620|transcript|TcBrA4_0130620-RA|protein_coding||c.-1729T>G|||||1729|,G|downstream_gene_variant|MODIFIER|hypothetical_protein|TcBrA4_0130570|transcript|TcBrA4_0130570-RA|protein_coding||c.*4682T>G|||||4682|,G|downstream_gene_variant|MODIFIER|Got1/Sft2-like_family%2C_putative|TcBrA4_0130580|transcript|TcBrA4_0130580-RA|protein_coding||c.*3281T>G|||||3281|,G|downstream_gene_variant|MODIFIER|inorganic_pyrophosphatase%2C_putative|TcBrA4_0130590|transcript|TcBrA4_0130590-RA|protein_coding||c.*2192T>G|||||2192|,G|downstream_gene_variant|MODIFIER|peter_pan_protein%2C_putative|TcBrA4_0130600|transcript|TcBrA4_0130600-RA|protein_coding||c.*781T>G|||||781|	GT:AD:DP:GQ:PL:SB
TcBrA4_Chr7	836294	.	G	A	1816.77	.	DP=40;ExcessHet=3.0103;MLEAC=2,0;MLEAF=1.00,0.00;RAW_MQ=55845.00;ANN=A|synonymous_variant|LOW|TFIIF-stimulated_CTD_phosphatase%2C_putative|TcBrA4_0130610|transcript|TcBrA4_0130610-RA|protein_coding|1/1|c.477G>A|p.Ala159Ala|477/1722|477/1722|159/573||,A|upstream_gene_variant|MODIFIER|hypothetical_protein%2C_conserved|TcBrA4_0130620|transcript|TcBrA4_0130620-RA|protein_coding||c.-1676G>A|||||1676|,A|downstream_gene_variant|MODIFIER|hypothetical_protein|TcBrA4_0130570|transcript|TcBrA4_0130570-RA|protein_coding||c.*4735G>A|||||4735|,A|downstream_gene_variant|MODIFIER|Got1/Sft2-like_family%2C_putative|TcBrA4_0130580|transcript|TcBrA4_0130580-RA|protein_coding||c.*3334G>A|||||3334|,A|downstream_gene_variant|MODIFIER|inorganic_pyrophosphatase%2C_putative|TcBrA4_0130590|transcript|TcBrA4_0130590-RA|protein_coding||c.*2245G>A|||||2245|,A|downstream_gene_variant|MODIFIER|peter_pan_protein%2C_putative|TcBrA4_0130600|transcript|TcBrA4_0130600-RA|protein_coding||c.*834G>A|||||834|	GT:AD:DP:GQ:PGT:PID:PL:SB
TcBrA4_Chr7	836296	.	C	T	1816.77	.	DP=41;ExcessHet=3.0103;MLEAC=2,0;MLEAF=1.00,0.00;RAW_MQ=56421.00;ANN=T|missense_variant|MODERATE|TFIIF-stimulated_CTD_phosphatase%2C_putative|TcBrA4_0130610|transcript|TcBrA4_0130610-RA|protein_coding|1/1|c.479C>T|p.Ser160Leu|479/1722|479/1722|160/573||,T|upstream_gene_variant|MODIFIER|hypothetical_protein%2C_conserved|TcBrA4_0130620|transcript|TcBrA4_0130620-RA|protein_coding||c.-1674C>T|||||1674|,T|downstream_gene_variant|MODIFIER|hypothetical_protein|TcBrA4_0130570|transcript|TcBrA4_0130570-RA|protein_coding||c.*4737C>T|||||4737|,T|downstream_gene_variant|MODIFIER|Got1/Sft2-like_family%2C_putative|TcBrA4_0130580|transcript|TcBrA4_0130580-RA|protein_coding||c.*3336C>T|||||3336|,T|downstream_gene_variant|MODIFIER|inorganic_pyrophosphatase%2C_putative|TcBrA4_0130590|transcript|TcBrA4_0130590-RA|protein_coding||c.*2247C>T|||||2247|,T|downstream_gene_variant|MODIFIER|peter_pan_protein%2C_putative|TcBrA4_0130600|transcript|TcBrA4_0130600-RA|protein_coding||c.*836C>T|||||836|	GT:AD:DP:GQ:PGT:PID:PL:SB
TcBrA4_Chr7	836300	.	C	G	1832.77	.	DP=42;ExcessHet=3.0103;MLEAC=2,0;MLEAF=1.00,0.00;RAW_MQ=58185.00;ANN=G|synonymous_variant|LOW|TFIIF-stimulated_CTD_phosphatase%2C_putative|TcBrA4_0130610|transcript|TcBrA4_0130610-RA|protein_coding|1/1|c.483C>G|p.Pro161Pro|483/1722|483/1722|161/573||,G|upstream_gene_variant|MODIFIER|hypothetical_protein%2C_conserved|TcBrA4_0130620|transcript|TcBrA4_0130620-RA|protein_coding||c.-1670C>G|||||1670|,G|downstream_gene_variant|MODIFIER|hypothetical_protein|TcBrA4_0130570|transcript|TcBrA4_0130570-RA|protein_coding||c.*4741C>G|||||4741|,G|downstream_gene_variant|MODIFIER|Got1/Sft2-like_family%2C_putative|TcBrA4_0130580|transcript|TcBrA4_0130580-RA|protein_coding||c.*3340C>G|||||3340|,G|downstream_gene_variant|MODIFIER|inorganic_pyrophosphatase%2C_putative|TcBrA4_0130590|transcript|TcBrA4_0130590-RA|protein_coding||c.*2251C>G|||||2251|,G|downstream_gene_variant|MODIFIER|peter_pan_protein%2C_putative|TcBrA4_0130600|transcript|TcBrA4_0130600-RA|protein_coding||c.*840C>G|||||840|	GT:AD:DP:GQ:PGT:PID:PL:SB
TcBrA4_Chr7	836460	.	T	C	1542.77	.	DP=46;ExcessHet=3.0103;MLEAC=2,0;MLEAF=1.00,0.00;RAW_MQ=52688.00;ANN=C|missense_variant|MODERATE|TFIIF-stimulated_CTD_phosphatase%2C_putative|TcBrA4_0130610|transcript|TcBrA4_0130610-RA|protein_coding|1/1|c.643T>C|p.Tyr215His|643/1722|643/1722|215/573||,C|upstream_gene_variant|MODIFIER|hypothetical_protein%2C_conserved|TcBrA4_0130620|transcript|TcBrA4_0130620-RA|protein_coding||c.-1510T>C|||||1510|,C|downstream_gene_variant|MODIFIER|hypothetical_protein|TcBrA4_0130570|transcript|TcBrA4_0130570-RA|protein_coding||c.*4901T>C|||||4901|,C|downstream_gene_variant|MODIFIER|Got1/Sft2-like_family%2C_putative|TcBrA4_0130580|transcript|TcBrA4_0130580-RA|protein_coding||c.*3500T>C|||||3500|,C|downstream_gene_variant|MODIFIER|inorganic_pyrophosphatase%2C_putative|TcBrA4_0130590|transcript|TcBrA4_0130590-RA|protein_coding||c.*2411T>C|||||2411|,C|downstream_gene_variant|MODIFIER|peter_pan_protein%2C_putative|TcBrA4_0130600|transcript|TcBrA4_0130600-RA|protein_coding||c.*1000T>C|||||1000|	GT:AD:DP:GQ:PL:SB
TcBrA4_Chr7	836495	.	T	A	1627.77	.	DP=51;ExcessHet=3.0103;MLEAC=2,0;MLEAF=1.00,0.00;RAW_MQ=53630.00;ANN=A|synonymous_variant|LOW|TFIIF-stimulated_CTD_phosphatase%2C_putative|TcBrA4_0130610|transcript|TcBrA4_0130610-RA|protein_coding|1/1|c.678T>A|p.Thr226Thr|678/1722|678/1722|226/573||,A|upstream_gene_variant|MODIFIER|hypothetical_protein%2C_conserved|TcBrA4_0130620|transcript|TcBrA4_0130620-RA|protein_coding||c.-1475T>A|||||1475|,A|downstream_gene_variant|MODIFIER|hypothetical_protein|TcBrA4_0130570|transcript|TcBrA4_0130570-RA|protein_coding||c.*4936T>A|||||4936|,A|downstream_gene_variant|MODIFIER|Got1/Sft2-like_family%2C_putative|TcBrA4_0130580|transcript|TcBrA4_0130580-RA|protein_coding||c.*3535T>A|||||3535|,A|downstream_gene_variant|MODIFIER|inorganic_pyrophosphatase%2C_putative|TcBrA4_0130590|transcript|TcBrA4_0130590-RA|protein_coding||c.*2446T>A|||||2446|,A|downstream_gene_variant|MODIFIER|peter_pan_protein%2C_putative|TcBrA4_0130600|transcript|TcBrA4_0130600-RA|protein_coding||c.*1035T>A|||||1035|	GT:AD:DP:GQ:PL:SB
TcBrA4_Chr7	836530	.	T	A	1404.77	.	DP=46;ExcessHet=3.0103;MLEAC=2,0;MLEAF=1.00,0.00;RAW_MQ=39338.00;ANN=A|missense_variant|MODERATE|TFIIF-stimulated_CTD_phosphatase%2C_putative|TcBrA4_0130610|transcript|TcBrA4_0130610-RA|protein_coding|1/1|c.713T>A|p.Leu238His|713/1722|713/1722|238/573||,A|upstream_gene_variant|MODIFIER|hypothetical_protein%2C_conserved|TcBrA4_0130620|transcript|TcBrA4_0130620-RA|protein_coding||c.-1440T>A|||||1440|,A|downstream_gene_variant|MODIFIER|hypothetical_protein|TcBrA4_0130570|transcript|TcBrA4_0130570-RA|protein_coding||c.*4971T>A|||||4971|,A|downstream_gene_variant|MODIFIER|Got1/Sft2-like_family%2C_putative|TcBrA4_0130580|transcript|TcBrA4_0130580-RA|protein_coding||c.*3570T>A|||||3570|,A|downstream_gene_variant|MODIFIER|inorganic_pyrophosphatase%2C_putative|TcBrA4_0130590|transcript|TcBrA4_0130590-RA|protein_coding||c.*2481T>A|||||2481|,A|downstream_gene_variant|MODIFIER|peter_pan_protein%2C_putative|TcBrA4_0130600|transcript|TcBrA4_0130600-RA|protein_coding||c.*1070T>A|||||1070|	GT:AD:DP:GQ:PL:SB
TcBrA4_Chr7	836541	.	A	G	1368.77	.	DP=44;ExcessHet=3.0103;MLEAC=2,0;MLEAF=1.00,0.00;RAW_MQ=36138.00;ANN=G|missense_variant|MODERATE|TFIIF-stimulated_CTD_phosphatase%2C_putative|TcBrA4_0130610|transcript|TcBrA4_0130610-RA|protein_coding|1/1|c.724A>G|p.Ser242Gly|724/1722|724/1722|242/573||,G|upstream_gene_variant|MODIFIER|hypothetical_protein%2C_conserved|TcBrA4_0130620|transcript|TcBrA4_0130620-RA|protein_coding||c.-1429A>G|||||1429|,G|downstream_gene_variant|MODIFIER|hypothetical_protein|TcBrA4_0130570|transcript|TcBrA4_0130570-RA|protein_coding||c.*4982A>G|||||4982|,G|downstream_gene_variant|MODIFIER|Got1/Sft2-like_family%2C_putative|TcBrA4_0130580|transcript|TcBrA4_0130580-RA|protein_coding||c.*3581A>G|||||3581|,G|downstream_gene_variant|MODIFIER|inorganic_pyrophosphatase%2C_putative|TcBrA4_0130590|transcript|TcBrA4_0130590-RA|protein_coding||c.*2492A>G|||||2492|,G|downstream_gene_variant|MODIFIER|peter_pan_protein%2C_putative|TcBrA4_0130600|transcript|TcBrA4_0130600-RA|protein_coding||c.*1081A>G|||||1081|	GT:AD:DP:GQ:PL:SB
TcBrA4_Chr7	836562	.	A	T	1988.77	.	DP=45;ExcessHet=3.0103;MLEAC=2,0;MLEAF=1.00,0.00;RAW_MQ=34619.00;ANN=T|missense_variant|MODERATE|TFIIF-stimulated_CTD_phosphatase%2C_putative|TcBrA4_0130610|transcript|TcBrA4_0130610-RA|protein_coding|1/1|c.745A>T|p.Thr249Ser|745/1722|745/1722|249/573||,T|upstream_gene_variant|MODIFIER|hypothetical_protein%2C_conserved|TcBrA4_0130620|transcript|TcBrA4_0130620-RA|protein_coding||c.-1408A>T|||||1408|,T|downstream_gene_variant|MODIFIER|Got1/Sft2-like_family%2C_putative|TcBrA4_0130580|transcript|TcBrA4_0130580-RA|protein_coding||c.*3602A>T|||||3602|,T|downstream_gene_variant|MODIFIER|inorganic_pyrophosphatase%2C_putative|TcBrA4_0130590|transcript|TcBrA4_0130590-RA|protein_coding||c.*2513A>T|||||2513|,T|downstream_gene_variant|MODIFIER|peter_pan_protein%2C_putative|TcBrA4_0130600|transcript|TcBrA4_0130600-RA|protein_coding||c.*1102A>T|||||1102|	GT:AD:DP:GQ:PGT:PID:PL:SB
TcBrA4_Chr7	836570	.	T	C	2078.77	.	DP=45;ExcessHet=3.0103;MLEAC=2,0;MLEAF=1.00,0.00;RAW_MQ=35690.00;ANN=C|synonymous_variant|LOW|TFIIF-stimulated_CTD_phosphatase%2C_putative|TcBrA4_0130610|transcript|TcBrA4_0130610-RA|protein_coding|1/1|c.753T>C|p.Ser251Ser|753/1722|753/1722|251/573||,C|upstream_gene_variant|MODIFIER|hypothetical_protein%2C_conserved|TcBrA4_0130620|transcript|TcBrA4_0130620-RA|protein_coding||c.-1400T>C|||||1400|,C|downstream_gene_variant|MODIFIER|Got1/Sft2-like_family%2C_putative|TcBrA4_0130580|transcript|TcBrA4_0130580-RA|protein_coding||c.*3610T>C|||||3610|,C|downstream_gene_variant|MODIFIER|inorganic_pyrophosphatase%2C_putative|TcBrA4_0130590|transcript|TcBrA4_0130590-RA|protein_coding||c.*2521T>C|||||2521|,C|downstream_gene_variant|MODIFIER|peter_pan_protein%2C_putative|TcBrA4_0130600|transcript|TcBrA4_0130600-RA|protein_coding||c.*1110T>C|||||1110|	GT:AD:DP:GQ:PGT:PID:PL:SB
TcBrA4_Chr7	836574	.	G	T	2016.77	.	DP=46;ExcessHet=3.0103;MLEAC=2,0;MLEAF=1.00,0.00;RAW_MQ=37290.00;ANN=T|missense_variant|MODERATE|TFIIF-stimulated_CTD_phosphatase%2C_putative|TcBrA4_0130610|transcript|TcBrA4_0130610-RA|protein_coding|1/1|c.757G>T|p.Ala253Ser|757/1722|757/1722|253/573||,T|upstream_gene_variant|MODIFIER|hypothetical_protein%2C_conserved|TcBrA4_0130620|transcript|TcBrA4_0130620-RA|protein_coding||c.-1396G>T|||||1396|,T|downstream_gene_variant|MODIFIER|Got1/Sft2-like_family%2C_putative|TcBrA4_0130580|transcript|TcBrA4_0130580-RA|protein_coding||c.*3614G>T|||||3614|,T|downstream_gene_variant|MODIFIER|inorganic_pyrophosphatase%2C_putative|TcBrA4_0130590|transcript|TcBrA4_0130590-RA|protein_coding||c.*2525G>T|||||2525|,T|downstream_gene_variant|MODIFIER|peter_pan_protein%2C_putative|TcBrA4_0130600|transcript|TcBrA4_0130600-RA|protein_coding||c.*1114G>T|||||1114|	GT:AD:DP:GQ:PGT:PID:PL:SB
TcBrA4_Chr7	836589	.	G	A	1837.77	.	DP=43;ExcessHet=3.0103;MLEAC=2,0;MLEAF=1.00,0.00;RAW_MQ=37008.00;ANN=A|missense_variant|MODERATE|TFIIF-stimulated_CTD_phosphatase%2C_putative|TcBrA4_0130610|transcript|TcBrA4_0130610-RA|protein_coding|1/1|c.772G>A|p.Gly258Ser|772/1722|772/1722|258/573||,A|upstream_gene_variant|MODIFIER|hypothetical_protein%2C_conserved|TcBrA4_0130620|transcript|TcBrA4_0130620-RA|protein_coding||c.-1381G>A|||||1381|,A|downstream_gene_variant|MODIFIER|Got1/Sft2-like_family%2C_putative|TcBrA4_0130580|transcript|TcBrA4_0130580-RA|protein_coding||c.*3629G>A|||||3629|,A|downstream_gene_variant|MODIFIER|inorganic_pyrophosphatase%2C_putative|TcBrA4_0130590|transcript|TcBrA4_0130590-RA|protein_coding||c.*2540G>A|||||2540|,A|downstream_gene_variant|MODIFIER|peter_pan_protein%2C_putative|TcBrA4_0130600|transcript|TcBrA4_0130600-RA|protein_coding||c.*1129G>A|||||1129|	GT:AD:DP:GQ:PGT:PID:PL:SB
TcBrA4_Chr7	836599	.	G	A	2078.77	.	DP=45;ExcessHet=3.0103;MLEAC=2,0;MLEAF=1.00,0.00;RAW_MQ=42373.00;ANN=A|missense_variant|MODERATE|TFIIF-stimulated_CTD_phosphatase%2C_putative|TcBrA4_0130610|transcript|TcBrA4_0130610-RA|protein_coding|1/1|c.782G>A|p.Ser261Asn|782/1722|782/1722|261/573||,A|upstream_gene_variant|MODIFIER|hypothetical_protein%2C_conserved|TcBrA4_0130620|transcript|TcBrA4_0130620-RA|protein_coding||c.-1371G>A|||||1371|,A|downstream_gene_variant|MODIFIER|Got1/Sft2-like_family%2C_putative|TcBrA4_0130580|transcript|TcBrA4_0130580-RA|protein_coding||c.*3639G>A|||||3639|,A|downstream_gene_variant|MODIFIER|inorganic_pyrophosphatase%2C_putative|TcBrA4_0130590|transcript|TcBrA4_0130590-RA|protein_coding||c.*2550G>A|||||2550|,A|downstream_gene_variant|MODIFIER|peter_pan_protein%2C_putative|TcBrA4_0130600|transcript|TcBrA4_0130600-RA|protein_coding||c.*1139G>A|||||1139|	GT:AD:DP:GQ:PGT:PID:PL:SB
TcBrA4_Chr7	836606	.	A	G	2054.77	.	DP=46;ExcessHet=3.0103;MLEAC=2,0;MLEAF=1.00,0.00;RAW_MQ=45372.00;ANN=G|synonymous_variant|LOW|TFIIF-stimulated_CTD_phosphatase%2C_putative|TcBrA4_0130610|transcript|TcBrA4_0130610-RA|protein_coding|1/1|c.789A>G|p.Arg263Arg|789/1722|789/1722|263/573||,G|upstream_gene_variant|MODIFIER|hypothetical_protein%2C_conserved|TcBrA4_0130620|transcript|TcBrA4_0130620-RA|protein_coding||c.-1364A>G|||||1364|,G|downstream_gene_variant|MODIFIER|Got1/Sft2-like_family%2C_putative|TcBrA4_0130580|transcript|TcBrA4_0130580-RA|protein_coding||c.*3646A>G|||||3646|,G|downstream_gene_variant|MODIFIER|inorganic_pyrophosphatase%2C_putative|TcBrA4_0130590|transcript|TcBrA4_0130590-RA|protein_coding||c.*2557A>G|||||2557|,G|downstream_gene_variant|MODIFIER|peter_pan_protein%2C_putative|TcBrA4_0130600|transcript|TcBrA4_0130600-RA|protein_coding||c.*1146A>G|||||1146|	GT:AD:DP:GQ:PGT:PID:PL:SB
TcBrA4_Chr7	836663	.	T	C	1877.77	.	DP=51;ExcessHet=3.0103;MLEAC=2,0;MLEAF=1.00,0.00;RAW_MQ=70035.00;ANN=C|synonymous_variant|LOW|TFIIF-stimulated_CTD_phosphatase%2C_putative|TcBrA4_0130610|transcript|TcBrA4_0130610-RA|protein_coding|1/1|c.846T>C|p.Arg282Arg|846/1722|846/1722|282/573||,C|upstream_gene_variant|MODIFIER|hypothetical_protein%2C_conserved|TcBrA4_0130620|transcript|TcBrA4_0130620-RA|protein_coding||c.-1307T>C|||||1307|,C|downstream_gene_variant|MODIFIER|Got1/Sft2-like_family%2C_putative|TcBrA4_0130580|transcript|TcBrA4_0130580-RA|protein_coding||c.*3703T>C|||||3703|,C|downstream_gene_variant|MODIFIER|inorganic_pyrophosphatase%2C_putative|TcBrA4_0130590|transcript|TcBrA4_0130590-RA|protein_coding||c.*2614T>C|||||2614|,C|downstream_gene_variant|MODIFIER|peter_pan_protein%2C_putative|TcBrA4_0130600|transcript|TcBrA4_0130600-RA|protein_coding||c.*1203T>C|||||1203|	GT:AD:DP:GQ:PL:SB
TcBrA4_Chr7	836794	.	G	A	2581.77	.	DP=56;ExcessHet=3.0103;MLEAC=2,0;MLEAF=1.00,0.00;RAW_MQ=79481.00;ANN=A|missense_variant|MODERATE|TFIIF-stimulated_CTD_phosphatase%2C_putative|TcBrA4_0130610|transcript|TcBrA4_0130610-RA|protein_coding|1/1|c.977G>A|p.Arg326Lys|977/1722|977/1722|326/573||,A|upstream_gene_variant|MODIFIER|hypothetical_protein%2C_conserved|TcBrA4_0130620|transcript|TcBrA4_0130620-RA|protein_coding||c.-1176G>A|||||1176|,A|downstream_gene_variant|MODIFIER|Got1/Sft2-like_family%2C_putative|TcBrA4_0130580|transcript|TcBrA4_0130580-RA|protein_coding||c.*3834G>A|||||3834|,A|downstream_gene_variant|MODIFIER|inorganic_pyrophosphatase%2C_putative|TcBrA4_0130590|transcript|TcBrA4_0130590-RA|protein_coding||c.*2745G>A|||||2745|,A|downstream_gene_variant|MODIFIER|peter_pan_protein%2C_putative|TcBrA4_0130600|transcript|TcBrA4_0130600-RA|protein_coding||c.*1334G>A|||||1334|	GT:AD:DP:GQ:PGT:PID:PL:SB
TcBrA4_Chr7	836797	.	T	G	2613.77	.	DP=59;ExcessHet=3.0103;MLEAC=2,0;MLEAF=1.00,0.00;RAW_MQ=84773.00;ANN=G|missense_variant|MODERATE|TFIIF-stimulated_CTD_phosphatase%2C_putative|TcBrA4_0130610|transcript|TcBrA4_0130610-RA|protein_coding|1/1|c.980T>G|p.Ile327Ser|980/1722|980/1722|327/573||,G|upstream_gene_variant|MODIFIER|hypothetical_protein%2C_conserved|TcBrA4_0130620|transcript|TcBrA4_0130620-RA|protein_coding||c.-1173T>G|||||1173|,G|downstream_gene_variant|MODIFIER|Got1/Sft2-like_family%2C_putative|TcBrA4_0130580|transcript|TcBrA4_0130580-RA|protein_coding||c.*3837T>G|||||3837|,G|downstream_gene_variant|MODIFIER|inorganic_pyrophosphatase%2C_putative|TcBrA4_0130590|transcript|TcBrA4_0130590-RA|protein_coding||c.*2748T>G|||||2748|,G|downstream_gene_variant|MODIFIER|peter_pan_protein%2C_putative|TcBrA4_0130600|transcript|TcBrA4_0130600-RA|protein_coding||c.*1337T>G|||||1337|	GT:AD:DP:GQ:PGT:PID:PL:SB
TcBrA4_Chr7	836813	.	T	C	2394.77	.	DP=62;ExcessHet=3.0103;MLEAC=2,0;MLEAF=1.00,0.00;RAW_MQ=91089.00;ANN=C|synonymous_variant|LOW|TFIIF-stimulated_CTD_phosphatase%2C_putative|TcBrA4_0130610|transcript|TcBrA4_0130610-RA|protein_coding|1/1|c.996T>C|p.Cys332Cys|996/1722|996/1722|332/573||,C|upstream_gene_variant|MODIFIER|hypothetical_protein%2C_conserved|TcBrA4_0130620|transcript|TcBrA4_0130620-RA|protein_coding||c.-1157T>C|||||1157|,C|downstream_gene_variant|MODIFIER|Got1/Sft2-like_family%2C_putative|TcBrA4_0130580|transcript|TcBrA4_0130580-RA|protein_coding||c.*3853T>C|||||3853|,C|downstream_gene_variant|MODIFIER|inorganic_pyrophosphatase%2C_putative|TcBrA4_0130590|transcript|TcBrA4_0130590-RA|protein_coding||c.*2764T>C|||||2764|,C|downstream_gene_variant|MODIFIER|peter_pan_protein%2C_putative|TcBrA4_0130600|transcript|TcBrA4_0130600-RA|protein_coding||c.*1353T>C|||||1353|	GT:AD:DP:GQ:PL:SB
TcBrA4_Chr7	836948	.	G	T	3130.77	.	DP=72;ExcessHet=3.0103;MLEAC=2,0;MLEAF=1.00,0.00;RAW_MQ=125040.00;ANN=T|synonymous_variant|LOW|TFIIF-stimulated_CTD_phosphatase%2C_putative|TcBrA4_0130610|transcript|TcBrA4_0130610-RA|protein_coding|1/1|c.1131G>T|p.Thr377Thr|1131/1722|1131/1722|377/573||,T|upstream_gene_variant|MODIFIER|hypothetical_protein%2C_conserved|TcBrA4_0130620|transcript|TcBrA4_0130620-RA|protein_coding||c.-1022G>T|||||1022|,T|downstream_gene_variant|MODIFIER|Got1/Sft2-like_family%2C_putative|TcBrA4_0130580|transcript|TcBrA4_0130580-RA|protein_coding||c.*3988G>T|||||3988|,T|downstream_gene_variant|MODIFIER|inorganic_pyrophosphatase%2C_putative|TcBrA4_0130590|transcript|TcBrA4_0130590-RA|protein_coding||c.*2899G>T|||||2899|,T|downstream_gene_variant|MODIFIER|peter_pan_protein%2C_putative|TcBrA4_0130600|transcript|TcBrA4_0130600-RA|protein_coding||c.*1488G>T|||||1488|	GT:AD:DP:GQ:PL:SB
TcBrA4_Chr7	837097	.	C	T	2796.77	.	DP=71;ExcessHet=3.0103;MLEAC=2,0;MLEAF=1.00,0.00;RAW_MQ=115572.00;ANN=T|missense_variant|MODERATE|TFIIF-stimulated_CTD_phosphatase%2C_putative|TcBrA4_0130610|transcript|TcBrA4_0130610-RA|protein_coding|1/1|c.1280C>T|p.Ser427Phe|1280/1722|1280/1722|427/573||,T|upstream_gene_variant|MODIFIER|hypothetical_protein%2C_conserved|TcBrA4_0130620|transcript|TcBrA4_0130620-RA|protein_coding||c.-873C>T|||||873|,T|downstream_gene_variant|MODIFIER|Got1/Sft2-like_family%2C_putative|TcBrA4_0130580|transcript|TcBrA4_0130580-RA|protein_coding||c.*4137C>T|||||4137|,T|downstream_gene_variant|MODIFIER|inorganic_pyrophosphatase%2C_putative|TcBrA4_0130590|transcript|TcBrA4_0130590-RA|protein_coding||c.*3048C>T|||||3048|,T|downstream_gene_variant|MODIFIER|peter_pan_protein%2C_putative|TcBrA4_0130600|transcript|TcBrA4_0130600-RA|protein_coding||c.*1637C>T|||||1637|	GT:AD:DP:GQ:PL:SB
TcBrA4_Chr7	837128	.	C	T	2727.77	.	DP=69;ExcessHet=3.0103;MLEAC=2,0;MLEAF=1.00,0.00;RAW_MQ=109216.00;ANN=T|synonymous_variant|LOW|TFIIF-stimulated_CTD_phosphatase%2C_putative|TcBrA4_0130610|transcript|TcBrA4_0130610-RA|protein_coding|1/1|c.1311C>T|p.Ser437Ser|1311/1722|1311/1722|437/573||,T|upstream_gene_variant|MODIFIER|hypothetical_protein%2C_conserved|TcBrA4_0130620|transcript|TcBrA4_0130620-RA|protein_coding||c.-842C>T|||||842|,T|downstream_gene_variant|MODIFIER|Got1/Sft2-like_family%2C_putative|TcBrA4_0130580|transcript|TcBrA4_0130580-RA|protein_coding||c.*4168C>T|||||4168|,T|downstream_gene_variant|MODIFIER|inorganic_pyrophosphatase%2C_putative|TcBrA4_0130590|transcript|TcBrA4_0130590-RA|protein_coding||c.*3079C>T|||||3079|,T|downstream_gene_variant|MODIFIER|peter_pan_protein%2C_putative|TcBrA4_0130600|transcript|TcBrA4_0130600-RA|protein_coding||c.*1668C>T|||||1668|	GT:AD:DP:GQ:PL:SB
TcBrA4_Chr7	837150	.	G	A	3095.77	.	DP=76;ExcessHet=3.0103;MLEAC=2,0;MLEAF=1.00,0.00;RAW_MQ=121236.00;ANN=A|missense_variant|MODERATE|TFIIF-stimulated_CTD_phosphatase%2C_putative|TcBrA4_0130610|transcript|TcBrA4_0130610-RA|protein_coding|1/1|c.1333G>A|p.Gly445Ser|1333/1722|1333/1722|445/573||,A|upstream_gene_variant|MODIFIER|hypothetical_protein%2C_conserved|TcBrA4_0130620|transcript|TcBrA4_0130620-RA|protein_coding||c.-820G>A|||||820|,A|downstream_gene_variant|MODIFIER|Got1/Sft2-like_family%2C_putative|TcBrA4_0130580|transcript|TcBrA4_0130580-RA|protein_coding||c.*4190G>A|||||4190|,A|downstream_gene_variant|MODIFIER|inorganic_pyrophosphatase%2C_putative|TcBrA4_0130590|transcript|TcBrA4_0130590-RA|protein_coding||c.*3101G>A|||||3101|,A|downstream_gene_variant|MODIFIER|peter_pan_protein%2C_putative|TcBrA4_0130600|transcript|TcBrA4_0130600-RA|protein_coding||c.*1690G>A|||||1690|	GT:AD:DP:GQ:PL:SB
TcBrA4_Chr7	837176	.	C	T	2978.77	.	DP=70;ExcessHet=3.0103;MLEAC=2,0;MLEAF=1.00,0.00;RAW_MQ=109136.00;ANN=T|synonymous_variant|LOW|TFIIF-stimulated_CTD_phosphatase%2C_putative|TcBrA4_0130610|transcript|TcBrA4_0130610-RA|protein_coding|1/1|c.1359C>T|p.Val453Val|1359/1722|1359/1722|453/573||,T|upstream_gene_variant|MODIFIER|hypothetical_protein%2C_conserved|TcBrA4_0130620|transcript|TcBrA4_0130620-RA|protein_coding||c.-794C>T|||||794|,T|downstream_gene_variant|MODIFIER|Got1/Sft2-like_family%2C_putative|TcBrA4_0130580|transcript|TcBrA4_0130580-RA|protein_coding||c.*4216C>T|||||4216|,T|downstream_gene_variant|MODIFIER|inorganic_pyrophosphatase%2C_putative|TcBrA4_0130590|transcript|TcBrA4_0130590-RA|protein_coding||c.*3127C>T|||||3127|,T|downstream_gene_variant|MODIFIER|peter_pan_protein%2C_putative|TcBrA4_0130600|transcript|TcBrA4_0130600-RA|protein_coding||c.*1716C>T|||||1716|	GT:AD:DP:GQ:PL:SB
TcBrA4_Chr7	837296	.	A	G	2698.77	.	DP=61;ExcessHet=3.0103;MLEAC=2,0;MLEAF=1.00,0.00;RAW_MQ=100800.00;ANN=G|synonymous_variant|LOW|TFIIF-stimulated_CTD_phosphatase%2C_putative|TcBrA4_0130610|transcript|TcBrA4_0130610-RA|protein_coding|1/1|c.1479A>G|p.Lys493Lys|1479/1722|1479/1722|493/573||,G|upstream_gene_variant|MODIFIER|hypothetical_protein%2C_conserved|TcBrA4_0130620|transcript|TcBrA4_0130620-RA|protein_coding||c.-674A>G|||||674|,G|downstream_gene_variant|MODIFIER|Got1/Sft2-like_family%2C_putative|TcBrA4_0130580|transcript|TcBrA4_0130580-RA|protein_coding||c.*4336A>G|||||4336|,G|downstream_gene_variant|MODIFIER|inorganic_pyrophosphatase%2C_putative|TcBrA4_0130590|transcript|TcBrA4_0130590-RA|protein_coding||c.*3247A>G|||||3247|,G|downstream_gene_variant|MODIFIER|peter_pan_protein%2C_putative|TcBrA4_0130600|transcript|TcBrA4_0130600-RA|protein_coding||c.*1836A>G|||||1836|	GT:AD:DP:GQ:PGT:PID:PL:SB
TcBrA4_Chr7	837302	.	A	C	2626.77	.	DP=59;ExcessHet=3.0103;MLEAC=2,0;MLEAF=1.00,0.00;RAW_MQ=97436.00;ANN=C|synonymous_variant|LOW|TFIIF-stimulated_CTD_phosphatase%2C_putative|TcBrA4_0130610|transcript|TcBrA4_0130610-RA|protein_coding|1/1|c.1485A>C|p.Pro495Pro|1485/1722|1485/1722|495/573||,C|upstream_gene_variant|MODIFIER|hypothetical_protein%2C_conserved|TcBrA4_0130620|transcript|TcBrA4_0130620-RA|protein_coding||c.-668A>C|||||668|,C|downstream_gene_variant|MODIFIER|Got1/Sft2-like_family%2C_putative|TcBrA4_0130580|transcript|TcBrA4_0130580-RA|protein_coding||c.*4342A>C|||||4342|,C|downstream_gene_variant|MODIFIER|inorganic_pyrophosphatase%2C_putative|TcBrA4_0130590|transcript|TcBrA4_0130590-RA|protein_coding||c.*3253A>C|||||3253|,C|downstream_gene_variant|MODIFIER|peter_pan_protein%2C_putative|TcBrA4_0130600|transcript|TcBrA4_0130600-RA|protein_coding||c.*1842A>C|||||1842|	GT:AD:DP:GQ:PGT:PID:PL:SB
TcBrA4_Chr7	837408	.	G	A	2343.77	.	DP=64;ExcessHet=3.0103;MLEAC=2,0;MLEAF=1.00,0.00;RAW_MQ=97033.00;ANN=A|missense_variant|MODERATE|TFIIF-stimulated_CTD_phosphatase%2C_putative|TcBrA4_0130610|transcript|TcBrA4_0130610-RA|protein_coding|1/1|c.1591G>A|p.Gly531Arg|1591/1722|1591/1722|531/573||,A|upstream_gene_variant|MODIFIER|hypothetical_protein%2C_conserved|TcBrA4_0130620|transcript|TcBrA4_0130620-RA|protein_coding||c.-562G>A|||||562|,A|downstream_gene_variant|MODIFIER|Got1/Sft2-like_family%2C_putative|TcBrA4_0130580|transcript|TcBrA4_0130580-RA|protein_coding||c.*4448G>A|||||4448|,A|downstream_gene_variant|MODIFIER|inorganic_pyrophosphatase%2C_putative|TcBrA4_0130590|transcript|TcBrA4_0130590-RA|protein_coding||c.*3359G>A|||||3359|,A|downstream_gene_variant|MODIFIER|peter_pan_protein%2C_putative|TcBrA4_0130600|transcript|TcBrA4_0130600-RA|protein_coding||c.*1948G>A|||||1948|	GT:AD:DP:GQ:PL:SB
TcBrA4_Chr7	837525	.	A	G	1811.77	.	DP=50;ExcessHet=3.0103;MLEAC=2,0;MLEAF=1.00,0.00;RAW_MQ=69405.00;ANN=G|missense_variant|MODERATE|TFIIF-stimulated_CTD_phosphatase%2C_putative|TcBrA4_0130610|transcript|TcBrA4_0130610-RA|protein_coding|1/1|c.1708A>G|p.Ile570Val|1708/1722|1708/1722|570/573||,G|upstream_gene_variant|MODIFIER|hypothetical_protein%2C_conserved|TcBrA4_0130620|transcript|TcBrA4_0130620-RA|protein_coding||c.-445A>G|||||445|,G|downstream_gene_variant|MODIFIER|Got1/Sft2-like_family%2C_putative|TcBrA4_0130580|transcript|TcBrA4_0130580-RA|protein_coding||c.*4565A>G|||||4565|,G|downstream_gene_variant|MODIFIER|inorganic_pyrophosphatase%2C_putative|TcBrA4_0130590|transcript|TcBrA4_0130590-RA|protein_coding||c.*3476A>G|||||3476|,G|downstream_gene_variant|MODIFIER|peter_pan_protein%2C_putative|TcBrA4_0130600|transcript|TcBrA4_0130600-RA|protein_coding||c.*2065A>G|||||2065|	GT:AD:DP:GQ:PL:SB
TcBrA4_Chr7	837550	.	T	G	1504.77	.	DP=42;ExcessHet=3.0103;MLEAC=2,0;MLEAF=1.00,0.00;RAW_MQ=59021.00;ANN=G|upstream_gene_variant|MODIFIER|hypothetical_protein%2C_conserved|TcBrA4_0130620|transcript|TcBrA4_0130620-RA|protein_coding||c.-420T>G|||||420|,G|downstream_gene_variant|MODIFIER|Got1/Sft2-like_family%2C_putative|TcBrA4_0130580|transcript|TcBrA4_0130580-RA|protein_coding||c.*4590T>G|||||4590|,G|downstream_gene_variant|MODIFIER|inorganic_pyrophosphatase%2C_putative|TcBrA4_0130590|transcript|TcBrA4_0130590-RA|protein_coding||c.*3501T>G|||||3501|,G|downstream_gene_variant|MODIFIER|peter_pan_protein%2C_putative|TcBrA4_0130600|transcript|TcBrA4_0130600-RA|protein_coding||c.*2090T>G|||||2090|,G|downstream_gene_variant|MODIFIER|TFIIF-stimulated_CTD_phosphatase%2C_putative|TcBrA4_0130610|transcript|TcBrA4_0130610-RA|protein_coding||c.*11T>G|||||11|,G|intergenic_region|MODIFIER|TFIIF-stimulated_CTD_phosphatase%2C_putative-hypothetical_protein%2C_conserved|TcBrA4_0130610-TcBrA4_0130620|intergenic_region|TcBrA4_0130610-TcBrA4_0130620|||n.837550T>G||||||	GT:AD:DP:GQ:PL:SB
TcBrA4_Chr7	837600	.	G	A	941.77	.	DP=22;ExcessHet=3.0103;MLEAC=2,0;MLEAF=1.00,0.00;RAW_MQ=25428.00;ANN=A|upstream_gene_variant|MODIFIER|hypothetical_protein%2C_conserved|TcBrA4_0130620|transcript|TcBrA4_0130620-RA|protein_coding||c.-370G>A|||||370|,A|downstream_gene_variant|MODIFIER|Got1/Sft2-like_family%2C_putative|TcBrA4_0130580|transcript|TcBrA4_0130580-RA|protein_coding||c.*4640G>A|||||4640|,A|downstream_gene_variant|MODIFIER|inorganic_pyrophosphatase%2C_putative|TcBrA4_0130590|transcript|TcBrA4_0130590-RA|protein_coding||c.*3551G>A|||||3551|,A|downstream_gene_variant|MODIFIER|peter_pan_protein%2C_putative|TcBrA4_0130600|transcript|TcBrA4_0130600-RA|protein_coding||c.*2140G>A|||||2140|,A|downstream_gene_variant|MODIFIER|TFIIF-stimulated_CTD_phosphatase%2C_putative|TcBrA4_0130610|transcript|TcBrA4_0130610-RA|protein_coding||c.*61G>A|||||61|,A|intergenic_region|MODIFIER|TFIIF-stimulated_CTD_phosphatase%2C_putative-hypothetical_protein%2C_conserved|TcBrA4_0130610-TcBrA4_0130620|intergenic_region|TcBrA4_0130610-TcBrA4_0130620|||n.837600G>A||||||	GT:AD:DP:GQ:PGT:PID:PL:SB
TcBrA4_Chr7	837623	.	T	G	781.77	.	DP=18;ExcessHet=3.0103;MLEAC=2,0;MLEAF=1.00,0.00;RAW_MQ=17301.00;ANN=G|upstream_gene_variant|MODIFIER|hypothetical_protein%2C_conserved|TcBrA4_0130620|transcript|TcBrA4_0130620-RA|protein_coding||c.-347T>G|||||347|,G|downstream_gene_variant|MODIFIER|Got1/Sft2-like_family%2C_putative|TcBrA4_0130580|transcript|TcBrA4_0130580-RA|protein_coding||c.*4663T>G|||||4663|,G|downstream_gene_variant|MODIFIER|inorganic_pyrophosphatase%2C_putative|TcBrA4_0130590|transcript|TcBrA4_0130590-RA|protein_coding||c.*3574T>G|||||3574|,G|downstream_gene_variant|MODIFIER|peter_pan_protein%2C_putative|TcBrA4_0130600|transcript|TcBrA4_0130600-RA|protein_coding||c.*2163T>G|||||2163|,G|downstream_gene_variant|MODIFIER|TFIIF-stimulated_CTD_phosphatase%2C_putative|TcBrA4_0130610|transcript|TcBrA4_0130610-RA|protein_coding||c.*84T>G|||||84|,G|intergenic_region|MODIFIER|TFIIF-stimulated_CTD_phosphatase%2C_putative-hypothetical_protein%2C_conserved|TcBrA4_0130610-TcBrA4_0130620|intergenic_region|TcBrA4_0130610-TcBrA4_0130620|||n.837623T>G||||||	GT:AD:DP:GQ:PGT:PID:PL:SB
TcBrA4_Chr7	837650	.	A	G	810.77	.	DP=25;ExcessHet=3.0103;MLEAC=2,0;MLEAF=1.00,0.00;RAW_MQ=24405.00;ANN=G|upstream_gene_variant|MODIFIER|hypothetical_protein%2C_conserved|TcBrA4_0130620|transcript|TcBrA4_0130620-RA|protein_coding||c.-320A>G|||||320|,G|downstream_gene_variant|MODIFIER|Got1/Sft2-like_family%2C_putative|TcBrA4_0130580|transcript|TcBrA4_0130580-RA|protein_coding||c.*4690A>G|||||4690|,G|downstream_gene_variant|MODIFIER|inorganic_pyrophosphatase%2C_putative|TcBrA4_0130590|transcript|TcBrA4_0130590-RA|protein_coding||c.*3601A>G|||||3601|,G|downstream_gene_variant|MODIFIER|peter_pan_protein%2C_putative|TcBrA4_0130600|transcript|TcBrA4_0130600-RA|protein_coding||c.*2190A>G|||||2190|,G|downstream_gene_variant|MODIFIER|TFIIF-stimulated_CTD_phosphatase%2C_putative|TcBrA4_0130610|transcript|TcBrA4_0130610-RA|protein_coding||c.*111A>G|||||111|,G|intergenic_region|MODIFIER|TFIIF-stimulated_CTD_phosphatase%2C_putative-hypothetical_protein%2C_conserved|TcBrA4_0130610-TcBrA4_0130620|intergenic_region|TcBrA4_0130610-TcBrA4_0130620|||n.837650A>G||||||	GT:AD:DP:GQ:PL:SB
TcBrA4_Chr7	837681	.	A	G	1080.77	.	DP=25;ExcessHet=3.0103;MLEAC=2,0;MLEAF=1.00,0.00;RAW_MQ=24311.00;ANN=G|upstream_gene_variant|MODIFIER|hypothetical_protein%2C_conserved|TcBrA4_0130620|transcript|TcBrA4_0130620-RA|protein_coding||c.-289A>G|||||289|,G|downstream_gene_variant|MODIFIER|Got1/Sft2-like_family%2C_putative|TcBrA4_0130580|transcript|TcBrA4_0130580-RA|protein_coding||c.*4721A>G|||||4721|,G|downstream_gene_variant|MODIFIER|inorganic_pyrophosphatase%2C_putative|TcBrA4_0130590|transcript|TcBrA4_0130590-RA|protein_coding||c.*3632A>G|||||3632|,G|downstream_gene_variant|MODIFIER|peter_pan_protein%2C_putative|TcBrA4_0130600|transcript|TcBrA4_0130600-RA|protein_coding||c.*2221A>G|||||2221|,G|downstream_gene_variant|MODIFIER|TFIIF-stimulated_CTD_phosphatase%2C_putative|TcBrA4_0130610|transcript|TcBrA4_0130610-RA|protein_coding||c.*142A>G|||||142|,G|intergenic_region|MODIFIER|TFIIF-stimulated_CTD_phosphatase%2C_putative-hypothetical_protein%2C_conserved|TcBrA4_0130610-TcBrA4_0130620|intergenic_region|TcBrA4_0130610-TcBrA4_0130620|||n.837681A>G||||||	GT:AD:DP:GQ:PGT:PID:PL:SB
TcBrA4_Chr7	837685	.	G	T	1080.77	.	DP=24;ExcessHet=3.0103;MLEAC=2,0;MLEAF=1.00,0.00;RAW_MQ=23735.00;ANN=T|upstream_gene_variant|MODIFIER|hypothetical_protein%2C_conserved|TcBrA4_0130620|transcript|TcBrA4_0130620-RA|protein_coding||c.-285G>T|||||285|,T|downstream_gene_variant|MODIFIER|Got1/Sft2-like_family%2C_putative|TcBrA4_0130580|transcript|TcBrA4_0130580-RA|protein_coding||c.*4725G>T|||||4725|,T|downstream_gene_variant|MODIFIER|inorganic_pyrophosphatase%2C_putative|TcBrA4_0130590|transcript|TcBrA4_0130590-RA|protein_coding||c.*3636G>T|||||3636|,T|downstream_gene_variant|MODIFIER|peter_pan_protein%2C_putative|TcBrA4_0130600|transcript|TcBrA4_0130600-RA|protein_coding||c.*2225G>T|||||2225|,T|downstream_gene_variant|MODIFIER|TFIIF-stimulated_CTD_phosphatase%2C_putative|TcBrA4_0130610|transcript|TcBrA4_0130610-RA|protein_coding||c.*146G>T|||||146|,T|intergenic_region|MODIFIER|TFIIF-stimulated_CTD_phosphatase%2C_putative-hypothetical_protein%2C_conserved|TcBrA4_0130610-TcBrA4_0130620|intergenic_region|TcBrA4_0130610-TcBrA4_0130620|||n.837685G>T||||||	GT:AD:DP:GQ:PGT:PID:PL:SB
TcBrA4_Chr7	837708	.	G	C	646.77	.	DP=15;ExcessHet=3.0103;MLEAC=2,0;MLEAF=1.00,0.00;RAW_MQ=12407.00;ANN=C|upstream_gene_variant|MODIFIER|hypothetical_protein%2C_conserved|TcBrA4_0130620|transcript|TcBrA4_0130620-RA|protein_coding||c.-262G>C|||||262|,C|downstream_gene_variant|MODIFIER|Got1/Sft2-like_family%2C_putative|TcBrA4_0130580|transcript|TcBrA4_0130580-RA|protein_coding||c.*4748G>C|||||4748|,C|downstream_gene_variant|MODIFIER|inorganic_pyrophosphatase%2C_putative|TcBrA4_0130590|transcript|TcBrA4_0130590-RA|protein_coding||c.*3659G>C|||||3659|,C|downstream_gene_variant|MODIFIER|peter_pan_protein%2C_putative|TcBrA4_0130600|transcript|TcBrA4_0130600-RA|protein_coding||c.*2248G>C|||||2248|,C|downstream_gene_variant|MODIFIER|TFIIF-stimulated_CTD_phosphatase%2C_putative|TcBrA4_0130610|transcript|TcBrA4_0130610-RA|protein_coding||c.*169G>C|||||169|,C|intergenic_region|MODIFIER|TFIIF-stimulated_CTD_phosphatase%2C_putative-hypothetical_protein%2C_conserved|TcBrA4_0130610-TcBrA4_0130620|intergenic_region|TcBrA4_0130610-TcBrA4_0130620|||n.837708G>C||||||	GT:AD:DP:GQ:PGT:PID:PL:SB
TcBrA4_Chr7	837713	.	G	T	646.77	.	DP=14;ExcessHet=3.0103;MLEAC=2,0;MLEAF=1.00,0.00;RAW_MQ=10807.00;ANN=T|upstream_gene_variant|MODIFIER|hypothetical_protein%2C_conserved|TcBrA4_0130620|transcript|TcBrA4_0130620-RA|protein_coding||c.-257G>T|||||257|,T|downstream_gene_variant|MODIFIER|Got1/Sft2-like_family%2C_putative|TcBrA4_0130580|transcript|TcBrA4_0130580-RA|protein_coding||c.*4753G>T|||||4753|,T|downstream_gene_variant|MODIFIER|inorganic_pyrophosphatase%2C_putative|TcBrA4_0130590|transcript|TcBrA4_0130590-RA|protein_coding||c.*3664G>T|||||3664|,T|downstream_gene_variant|MODIFIER|peter_pan_protein%2C_putative|TcBrA4_0130600|transcript|TcBrA4_0130600-RA|protein_coding||c.*2253G>T|||||2253|,T|downstream_gene_variant|MODIFIER|TFIIF-stimulated_CTD_phosphatase%2C_putative|TcBrA4_0130610|transcript|TcBrA4_0130610-RA|protein_coding||c.*174G>T|||||174|,T|intergenic_region|MODIFIER|TFIIF-stimulated_CTD_phosphatase%2C_putative-hypothetical_protein%2C_conserved|TcBrA4_0130610-TcBrA4_0130620|intergenic_region|TcBrA4_0130610-TcBrA4_0130620|||n.837713G>T||||||	GT:AD:DP:GQ:PGT:PID:PL:SB
TcBrA4_Chr7	837716	.	A	G	646.77	.	DP=15;ExcessHet=3.0103;MLEAC=2,0;MLEAF=1.00,0.00;RAW_MQ=12407.00;ANN=G|upstream_gene_variant|MODIFIER|hypothetical_protein%2C_conserved|TcBrA4_0130620|transcript|TcBrA4_0130620-RA|protein_coding||c.-254A>G|||||254|,G|downstream_gene_variant|MODIFIER|Got1/Sft2-like_family%2C_putative|TcBrA4_0130580|transcript|TcBrA4_0130580-RA|protein_coding||c.*4756A>G|||||4756|,G|downstream_gene_variant|MODIFIER|inorganic_pyrophosphatase%2C_putative|TcBrA4_0130590|transcript|TcBrA4_0130590-RA|protein_coding||c.*3667A>G|||||3667|,G|downstream_gene_variant|MODIFIER|peter_pan_protein%2C_putative|TcBrA4_0130600|transcript|TcBrA4_0130600-RA|protein_coding||c.*2256A>G|||||2256|,G|downstream_gene_variant|MODIFIER|TFIIF-stimulated_CTD_phosphatase%2C_putative|TcBrA4_0130610|transcript|TcBrA4_0130610-RA|protein_coding||c.*177A>G|||||177|,G|intergenic_region|MODIFIER|TFIIF-stimulated_CTD_phosphatase%2C_putative-hypothetical_protein%2C_conserved|TcBrA4_0130610-TcBrA4_0130620|intergenic_region|TcBrA4_0130610-TcBrA4_0130620|||n.837716A>G||||||	GT:AD:DP:GQ:PGT:PID:PL:SB
TcBrA4_Chr7	837730	.	G	C	421.77	.	DP=9;ExcessHet=3.0103;MLEAC=2,0;MLEAF=1.00,0.00;RAW_MQ=5879.00;ANN=C|upstream_gene_variant|MODIFIER|hypothetical_protein%2C_conserved|TcBrA4_0130620|transcript|TcBrA4_0130620-RA|protein_coding||c.-240G>C|||||240|,C|downstream_gene_variant|MODIFIER|Got1/Sft2-like_family%2C_putative|TcBrA4_0130580|transcript|TcBrA4_0130580-RA|protein_coding||c.*4770G>C|||||4770|,C|downstream_gene_variant|MODIFIER|inorganic_pyrophosphatase%2C_putative|TcBrA4_0130590|transcript|TcBrA4_0130590-RA|protein_coding||c.*3681G>C|||||3681|,C|downstream_gene_variant|MODIFIER|peter_pan_protein%2C_putative|TcBrA4_0130600|transcript|TcBrA4_0130600-RA|protein_coding||c.*2270G>C|||||2270|,C|downstream_gene_variant|MODIFIER|TFIIF-stimulated_CTD_phosphatase%2C_putative|TcBrA4_0130610|transcript|TcBrA4_0130610-RA|protein_coding||c.*191G>C|||||191|,C|intergenic_region|MODIFIER|TFIIF-stimulated_CTD_phosphatase%2C_putative-hypothetical_protein%2C_conserved|TcBrA4_0130610-TcBrA4_0130620|intergenic_region|TcBrA4_0130610-TcBrA4_0130620|||n.837730G>C||||||	GT:AD:DP:GQ:PGT:PID:PL:SB
TcBrA4_Chr7	837829	.	T	C	376.78	.	DP=9;ExcessHet=3.0103;MLEAC=2,0;MLEAF=1.00,0.00;RAW_MQ=12680.00;ANN=C|upstream_gene_variant|MODIFIER|hypothetical_protein%2C_conserved|TcBrA4_0130620|transcript|TcBrA4_0130620-RA|protein_coding||c.-141T>C|||||141|,C|downstream_gene_variant|MODIFIER|Got1/Sft2-like_family%2C_putative|TcBrA4_0130580|transcript|TcBrA4_0130580-RA|protein_coding||c.*4869T>C|||||4869|,C|downstream_gene_variant|MODIFIER|inorganic_pyrophosphatase%2C_putative|TcBrA4_0130590|transcript|TcBrA4_0130590-RA|protein_coding||c.*3780T>C|||||3780|,C|downstream_gene_variant|MODIFIER|peter_pan_protein%2C_putative|TcBrA4_0130600|transcript|TcBrA4_0130600-RA|protein_coding||c.*2369T>C|||||2369|,C|downstream_gene_variant|MODIFIER|TFIIF-stimulated_CTD_phosphatase%2C_putative|TcBrA4_0130610|transcript|TcBrA4_0130610-RA|protein_coding||c.*290T>C|||||290|,C|intergenic_region|MODIFIER|TFIIF-stimulated_CTD_phosphatase%2C_putative-hypothetical_protein%2C_conserved|TcBrA4_0130610-TcBrA4_0130620|intergenic_region|TcBrA4_0130610-TcBrA4_0130620|||n.837829T>C||||||	GT:AD:DP:GQ:PGT:PID:PL:SB
TcBrA4_Chr7	837830	.	T	C	376.78	.	DP=9;ExcessHet=3.0103;MLEAC=2,0;MLEAF=1.00,0.00;RAW_MQ=12680.00;ANN=C|upstream_gene_variant|MODIFIER|hypothetical_protein%2C_conserved|TcBrA4_0130620|transcript|TcBrA4_0130620-RA|protein_coding||c.-140T>C|||||140|,C|downstream_gene_variant|MODIFIER|Got1/Sft2-like_family%2C_putative|TcBrA4_0130580|transcript|TcBrA4_0130580-RA|protein_coding||c.*4870T>C|||||4870|,C|downstream_gene_variant|MODIFIER|inorganic_pyrophosphatase%2C_putative|TcBrA4_0130590|transcript|TcBrA4_0130590-RA|protein_coding||c.*3781T>C|||||3781|,C|downstream_gene_variant|MODIFIER|peter_pan_protein%2C_putative|TcBrA4_0130600|transcript|TcBrA4_0130600-RA|protein_coding||c.*2370T>C|||||2370|,C|downstream_gene_variant|MODIFIER|TFIIF-stimulated_CTD_phosphatase%2C_putative|TcBrA4_0130610|transcript|TcBrA4_0130610-RA|protein_coding||c.*291T>C|||||291|,C|intergenic_region|MODIFIER|TFIIF-stimulated_CTD_phosphatase%2C_putative-hypothetical_protein%2C_conserved|TcBrA4_0130610-TcBrA4_0130620|intergenic_region|TcBrA4_0130610-TcBrA4_0130620|||n.837830T>C||||||	GT:AD:DP:GQ:PGT:PID:PL:SB
TcBrA4_Chr7	837874	.	T	C	795.77	.	DP=20;ExcessHet=3.0103;MLEAC=1,1,0;MLEAF=0.500,0.500,0.00;RAW_MQ=30849.00;ANN=C|upstream_gene_variant|MODIFIER|hypothetical_protein%2C_conserved|TcBrA4_0130620|transcript|TcBrA4_0130620-RA|protein_coding||c.-96T>C|||||96|,C|downstream_gene_variant|MODIFIER|Got1/Sft2-like_family%2C_putative|TcBrA4_0130580|transcript|TcBrA4_0130580-RA|protein_coding||c.*4914T>C|||||4914|,C|downstream_gene_variant|MODIFIER|inorganic_pyrophosphatase%2C_putative|TcBrA4_0130590|transcript|TcBrA4_0130590-RA|protein_coding||c.*3825T>C|||||3825|,C|downstream_gene_variant|MODIFIER|peter_pan_protein%2C_putative|TcBrA4_0130600|transcript|TcBrA4_0130600-RA|protein_coding||c.*2414T>C|||||2414|,C|downstream_gene_variant|MODIFIER|TFIIF-stimulated_CTD_phosphatase%2C_putative|TcBrA4_0130610|transcript|TcBrA4_0130610-RA|protein_coding||c.*335T>C|||||335|,C|intergenic_region|MODIFIER|TFIIF-stimulated_CTD_phosphatase%2C_putative-hypothetical_protein%2C_conserved|TcBrA4_0130610-TcBrA4_0130620|intergenic_region|TcBrA4_0130610-TcBrA4_0130620|||n.837874T>C||||||	GT:AD:DP:GQ:PL:SB
TcBrA4_Chr7	837898	.	G	C	1102.77	.	DP=26;ExcessHet=3.0103;MLEAC=2,0;MLEAF=1.00,0.00;RAW_MQ=41965.00;ANN=C|upstream_gene_variant|MODIFIER|hypothetical_protein%2C_conserved|TcBrA4_0130620|transcript|TcBrA4_0130620-RA|protein_coding||c.-72G>C|||||72|,C|downstream_gene_variant|MODIFIER|Got1/Sft2-like_family%2C_putative|TcBrA4_0130580|transcript|TcBrA4_0130580-RA|protein_coding||c.*4938G>C|||||4938|,C|downstream_gene_variant|MODIFIER|inorganic_pyrophosphatase%2C_putative|TcBrA4_0130590|transcript|TcBrA4_0130590-RA|protein_coding||c.*3849G>C|||||3849|,C|downstream_gene_variant|MODIFIER|peter_pan_protein%2C_putative|TcBrA4_0130600|transcript|TcBrA4_0130600-RA|protein_coding||c.*2438G>C|||||2438|,C|downstream_gene_variant|MODIFIER|TFIIF-stimulated_CTD_phosphatase%2C_putative|TcBrA4_0130610|transcript|TcBrA4_0130610-RA|protein_coding||c.*359G>C|||||359|,C|intergenic_region|MODIFIER|TFIIF-stimulated_CTD_phosphatase%2C_putative-hypothetical_protein%2C_conserved|TcBrA4_0130610-TcBrA4_0130620|intergenic_region|TcBrA4_0130610-TcBrA4_0130620|||n.837898G>C||||||	GT:AD:DP:GQ:PL:SB
TcBrA4_Chr7	838048	.	T	C	1784.77	.	DP=49;ExcessHet=3.0103;MLEAC=2,0;MLEAF=1.00,0.00;RAW_MQ=78106.00;ANN=C|synonymous_variant|LOW|hypothetical_protein%2C_conserved|TcBrA4_0130620|transcript|TcBrA4_0130620-RA|protein_coding|1/1|c.79T>C|p.Leu27Leu|79/4929|79/4929|27/1642||,C|downstream_gene_variant|MODIFIER|inorganic_pyrophosphatase%2C_putative|TcBrA4_0130590|transcript|TcBrA4_0130590-RA|protein_coding||c.*3999T>C|||||3999|,C|downstream_gene_variant|MODIFIER|peter_pan_protein%2C_putative|TcBrA4_0130600|transcript|TcBrA4_0130600-RA|protein_coding||c.*2588T>C|||||2588|,C|downstream_gene_variant|MODIFIER|TFIIF-stimulated_CTD_phosphatase%2C_putative|TcBrA4_0130610|transcript|TcBrA4_0130610-RA|protein_coding||c.*509T>C|||||509|	GT:AD:DP:GQ:PL:SB
TcBrA4_Chr7	838087	.	C	A	2256.77	.	DP=60;ExcessHet=3.0103;MLEAC=2,0;MLEAF=1.00,0.00;RAW_MQ=96081.00;ANN=A|missense_variant|MODERATE|hypothetical_protein%2C_conserved|TcBrA4_0130620|transcript|TcBrA4_0130620-RA|protein_coding|1/1|c.118C>A|p.Pro40Thr|118/4929|118/4929|40/1642||,A|downstream_gene_variant|MODIFIER|inorganic_pyrophosphatase%2C_putative|TcBrA4_0130590|transcript|TcBrA4_0130590-RA|protein_coding||c.*4038C>A|||||4038|,A|downstream_gene_variant|MODIFIER|peter_pan_protein%2C_putative|TcBrA4_0130600|transcript|TcBrA4_0130600-RA|protein_coding||c.*2627C>A|||||2627|,A|downstream_gene_variant|MODIFIER|TFIIF-stimulated_CTD_phosphatase%2C_putative|TcBrA4_0130610|transcript|TcBrA4_0130610-RA|protein_coding||c.*548C>A|||||548|	GT:AD:DP:GQ:PL:SB
TcBrA4_Chr7	838129	.	C	T	2912.77	.	DP=64;ExcessHet=3.0103;MLEAC=2,0;MLEAF=1.00,0.00;RAW_MQ=103716.00;ANN=T|missense_variant|MODERATE|hypothetical_protein%2C_conserved|TcBrA4_0130620|transcript|TcBrA4_0130620-RA|protein_coding|1/1|c.160C>T|p.Pro54Ser|160/4929|160/4929|54/1642||,T|downstream_gene_variant|MODIFIER|inorganic_pyrophosphatase%2C_putative|TcBrA4_0130590|transcript|TcBrA4_0130590-RA|protein_coding||c.*4080C>T|||||4080|,T|downstream_gene_variant|MODIFIER|peter_pan_protein%2C_putative|TcBrA4_0130600|transcript|TcBrA4_0130600-RA|protein_coding||c.*2669C>T|||||2669|,T|downstream_gene_variant|MODIFIER|TFIIF-stimulated_CTD_phosphatase%2C_putative|TcBrA4_0130610|transcript|TcBrA4_0130610-RA|protein_coding||c.*590C>T|||||590|	GT:AD:DP:GQ:PGT:PID:PL:SB
TcBrA4_Chr7	838136	.	C	T	2974.77	.	DP=68;ExcessHet=3.0103;MLEAC=2,0;MLEAF=1.00,0.00;RAW_MQ=110116.00;ANN=T|missense_variant|MODERATE|hypothetical_protein%2C_conserved|TcBrA4_0130620|transcript|TcBrA4_0130620-RA|protein_coding|1/1|c.167C>T|p.Ser56Leu|167/4929|167/4929|56/1642||,T|downstream_gene_variant|MODIFIER|inorganic_pyrophosphatase%2C_putative|TcBrA4_0130590|transcript|TcBrA4_0130590-RA|protein_coding||c.*4087C>T|||||4087|,T|downstream_gene_variant|MODIFIER|peter_pan_protein%2C_putative|TcBrA4_0130600|transcript|TcBrA4_0130600-RA|protein_coding||c.*2676C>T|||||2676|,T|downstream_gene_variant|MODIFIER|TFIIF-stimulated_CTD_phosphatase%2C_putative|TcBrA4_0130610|transcript|TcBrA4_0130610-RA|protein_coding||c.*597C>T|||||597|	GT:AD:DP:GQ:PGT:PID:PL:SB
TcBrA4_Chr7	838272	.	G	A	2251.77	.	DP=49;ExcessHet=3.0103;MLEAC=2,0;MLEAF=1.00,0.00;RAW_MQ=70372.00;ANN=A|synonymous_variant|LOW|hypothetical_protein%2C_conserved|TcBrA4_0130620|transcript|TcBrA4_0130620-RA|protein_coding|1/1|c.303G>A|p.Gln101Gln|303/4929|303/4929|101/1642||,A|downstream_gene_variant|MODIFIER|inorganic_pyrophosphatase%2C_putative|TcBrA4_0130590|transcript|TcBrA4_0130590-RA|protein_coding||c.*4223G>A|||||4223|,A|downstream_gene_variant|MODIFIER|peter_pan_protein%2C_putative|TcBrA4_0130600|transcript|TcBrA4_0130600-RA|protein_coding||c.*2812G>A|||||2812|,A|downstream_gene_variant|MODIFIER|TFIIF-stimulated_CTD_phosphatase%2C_putative|TcBrA4_0130610|transcript|TcBrA4_0130610-RA|protein_coding||c.*733G>A|||||733|	GT:AD:DP:GQ:PGT:PID:PL:SB
TcBrA4_Chr7	838277	.	A	T	2330.77	.	DP=51;ExcessHet=3.0103;MLEAC=2,0;MLEAF=1.00,0.00;RAW_MQ=72384.00;ANN=T|missense_variant|MODERATE|hypothetical_protein%2C_conserved|TcBrA4_0130620|transcript|TcBrA4_0130620-RA|protein_coding|1/1|c.308A>T|p.Glu103Val|308/4929|308/4929|103/1642||,T|downstream_gene_variant|MODIFIER|inorganic_pyrophosphatase%2C_putative|TcBrA4_0130590|transcript|TcBrA4_0130590-RA|protein_coding||c.*4228A>T|||||4228|,T|downstream_gene_variant|MODIFIER|peter_pan_protein%2C_putative|TcBrA4_0130600|transcript|TcBrA4_0130600-RA|protein_coding||c.*2817A>T|||||2817|,T|downstream_gene_variant|MODIFIER|TFIIF-stimulated_CTD_phosphatase%2C_putative|TcBrA4_0130610|transcript|TcBrA4_0130610-RA|protein_coding||c.*738A>T|||||738|	GT:AD:DP:GQ:PGT:PID:PL:SB
TcBrA4_Chr7	838288	.	G	A	2379.77	.	DP=54;ExcessHet=3.0103;MLEAC=2,0;MLEAF=1.00,0.00;RAW_MQ=77512.00;ANN=A|missense_variant|MODERATE|hypothetical_protein%2C_conserved|TcBrA4_0130620|transcript|TcBrA4_0130620-RA|protein_coding|1/1|c.319G>A|p.Val107Ile|319/4929|319/4929|107/1642||,A|downstream_gene_variant|MODIFIER|inorganic_pyrophosphatase%2C_putative|TcBrA4_0130590|transcript|TcBrA4_0130590-RA|protein_coding||c.*4239G>A|||||4239|,A|downstream_gene_variant|MODIFIER|peter_pan_protein%2C_putative|TcBrA4_0130600|transcript|TcBrA4_0130600-RA|protein_coding||c.*2828G>A|||||2828|,A|downstream_gene_variant|MODIFIER|TFIIF-stimulated_CTD_phosphatase%2C_putative|TcBrA4_0130610|transcript|TcBrA4_0130610-RA|protein_coding||c.*749G>A|||||749|	GT:AD:DP:GQ:PGT:PID:PL:SB
TcBrA4_Chr7	838292	.	A	G	2411.77	.	DP=55;ExcessHet=3.0103;MLEAC=2,0;MLEAF=1.00,0.00;RAW_MQ=79112.00;ANN=G|missense_variant|MODERATE|hypothetical_protein%2C_conserved|TcBrA4_0130620|transcript|TcBrA4_0130620-RA|protein_coding|1/1|c.323A>G|p.Lys108Arg|323/4929|323/4929|108/1642||,G|downstream_gene_variant|MODIFIER|inorganic_pyrophosphatase%2C_putative|TcBrA4_0130590|transcript|TcBrA4_0130590-RA|protein_coding||c.*4243A>G|||||4243|,G|downstream_gene_variant|MODIFIER|peter_pan_protein%2C_putative|TcBrA4_0130600|transcript|TcBrA4_0130600-RA|protein_coding||c.*2832A>G|||||2832|,G|downstream_gene_variant|MODIFIER|TFIIF-stimulated_CTD_phosphatase%2C_putative|TcBrA4_0130610|transcript|TcBrA4_0130610-RA|protein_coding||c.*753A>G|||||753|	GT:AD:DP:GQ:PGT:PID:PL:SB
TcBrA4_Chr7	838337	.	C	A	2236.77	.	DP=57;ExcessHet=3.0103;MLEAC=2,0;MLEAF=1.00,0.00;RAW_MQ=85836.00;ANN=A|missense_variant|MODERATE|hypothetical_protein%2C_conserved|TcBrA4_0130620|transcript|TcBrA4_0130620-RA|protein_coding|1/1|c.368C>A|p.Thr123Lys|368/4929|368/4929|123/1642||,A|downstream_gene_variant|MODIFIER|inorganic_pyrophosphatase%2C_putative|TcBrA4_0130590|transcript|TcBrA4_0130590-RA|protein_coding||c.*4288C>A|||||4288|,A|downstream_gene_variant|MODIFIER|peter_pan_protein%2C_putative|TcBrA4_0130600|transcript|TcBrA4_0130600-RA|protein_coding||c.*2877C>A|||||2877|,A|downstream_gene_variant|MODIFIER|TFIIF-stimulated_CTD_phosphatase%2C_putative|TcBrA4_0130610|transcript|TcBrA4_0130610-RA|protein_coding||c.*798C>A|||||798|	GT:AD:DP:GQ:PL:SB
TcBrA4_Chr7	838416	.	C	G	2181.77	.	DP=57;ExcessHet=3.0103;MLEAC=2,0;MLEAF=1.00,0.00;RAW_MQ=93784.00;ANN=G|synonymous_variant|LOW|hypothetical_protein%2C_conserved|TcBrA4_0130620|transcript|TcBrA4_0130620-RA|protein_coding|1/1|c.447C>G|p.Val149Val|447/4929|447/4929|149/1642||,G|upstream_gene_variant|MODIFIER|hypothetical_protein%2C_conserved|TcBrA4_0130630|transcript|TcBrA4_0130630-RA|protein_coding||c.-4922C>G|||||4922|,G|downstream_gene_variant|MODIFIER|inorganic_pyrophosphatase%2C_putative|TcBrA4_0130590|transcript|TcBrA4_0130590-RA|protein_coding||c.*4367C>G|||||4367|,G|downstream_gene_variant|MODIFIER|peter_pan_protein%2C_putative|TcBrA4_0130600|transcript|TcBrA4_0130600-RA|protein_coding||c.*2956C>G|||||2956|,G|downstream_gene_variant|MODIFIER|TFIIF-stimulated_CTD_phosphatase%2C_putative|TcBrA4_0130610|transcript|TcBrA4_0130610-RA|protein_coding||c.*877C>G|||||877|	GT:AD:DP:GQ:PL:SB
TcBrA4_Chr7	838468	.	A	G	1731.77	.	BaseQRankSum=1.624;ClippingRankSum=0.000;DP=44;ExcessHet=3.0103;MLEAC=2,0;MLEAF=1.00,0.00;MQRankSum=-0.955;RAW_MQ=74008.00;ReadPosRankSum=1.953;ANN=G|missense_variant|MODERATE|hypothetical_protein%2C_conserved|TcBrA4_0130620|transcript|TcBrA4_0130620-RA|protein_coding|1/1|c.499A>G|p.Ile167Val|499/4929|499/4929|167/1642||,G|upstream_gene_variant|MODIFIER|hypothetical_protein%2C_conserved|TcBrA4_0130630|transcript|TcBrA4_0130630-RA|protein_coding||c.-4870A>G|||||4870|,G|downstream_gene_variant|MODIFIER|inorganic_pyrophosphatase%2C_putative|TcBrA4_0130590|transcript|TcBrA4_0130590-RA|protein_coding||c.*4419A>G|||||4419|,G|downstream_gene_variant|MODIFIER|peter_pan_protein%2C_putative|TcBrA4_0130600|transcript|TcBrA4_0130600-RA|protein_coding||c.*3008A>G|||||3008|,G|downstream_gene_variant|MODIFIER|TFIIF-stimulated_CTD_phosphatase%2C_putative|TcBrA4_0130610|transcript|TcBrA4_0130610-RA|protein_coding||c.*929A>G|||||929|	GT:AD:DP:GQ:PL:SB
TcBrA4_Chr7	838561	.	G	A	2003.77	.	BaseQRankSum=2.149;ClippingRankSum=0.000;DP=55;ExcessHet=3.0103;MLEAC=2,0;MLEAF=1.00,0.00;MQRankSum=-1.507;RAW_MQ=90052.00;ReadPosRankSum=1.307;ANN=A|missense_variant|MODERATE|hypothetical_protein%2C_conserved|TcBrA4_0130620|transcript|TcBrA4_0130620-RA|protein_coding|1/1|c.592G>A|p.Ala198Thr|592/4929|592/4929|198/1642||,A|upstream_gene_variant|MODIFIER|hypothetical_protein%2C_conserved|TcBrA4_0130630|transcript|TcBrA4_0130630-RA|protein_coding||c.-4777G>A|||||4777|,A|downstream_gene_variant|MODIFIER|inorganic_pyrophosphatase%2C_putative|TcBrA4_0130590|transcript|TcBrA4_0130590-RA|protein_coding||c.*4512G>A|||||4512|,A|downstream_gene_variant|MODIFIER|peter_pan_protein%2C_putative|TcBrA4_0130600|transcript|TcBrA4_0130600-RA|protein_coding||c.*3101G>A|||||3101|,A|downstream_gene_variant|MODIFIER|TFIIF-stimulated_CTD_phosphatase%2C_putative|TcBrA4_0130610|transcript|TcBrA4_0130610-RA|protein_coding||c.*1022G>A|||||1022|	GT:AD:DP:GQ:PL:SB
TcBrA4_Chr7	838601	.	T	C	2645.77	.	BaseQRankSum=2.666;ClippingRankSum=0.000;DP=69;ExcessHet=3.0103;MLEAC=2,0;MLEAF=1.00,0.00;MQRankSum=-1.523;RAW_MQ=108152.00;ReadPosRankSum=0.594;ANN=C|missense_variant|MODERATE|hypothetical_protein%2C_conserved|TcBrA4_0130620|transcript|TcBrA4_0130620-RA|protein_coding|1/1|c.632T>C|p.Leu211Pro|632/4929|632/4929|211/1642||,C|upstream_gene_variant|MODIFIER|hypothetical_protein%2C_conserved|TcBrA4_0130630|transcript|TcBrA4_0130630-RA|protein_coding||c.-4737T>C|||||4737|,C|downstream_gene_variant|MODIFIER|inorganic_pyrophosphatase%2C_putative|TcBrA4_0130590|transcript|TcBrA4_0130590-RA|protein_coding||c.*4552T>C|||||4552|,C|downstream_gene_variant|MODIFIER|peter_pan_protein%2C_putative|TcBrA4_0130600|transcript|TcBrA4_0130600-RA|protein_coding||c.*3141T>C|||||3141|,C|downstream_gene_variant|MODIFIER|TFIIF-stimulated_CTD_phosphatase%2C_putative|TcBrA4_0130610|transcript|TcBrA4_0130610-RA|protein_coding||c.*1062T>C|||||1062|	GT:AD:DP:GQ:PL:SB
TcBrA4_Chr7	838644	.	C	G	2260.77	.	BaseQRankSum=-0.682;ClippingRankSum=0.000;DP=60;ExcessHet=3.0103;MLEAC=2,0;MLEAF=1.00,0.00;MQRankSum=-1.142;RAW_MQ=91580.00;ReadPosRankSum=-0.994;ANN=G|synonymous_variant|LOW|hypothetical_protein%2C_conserved|TcBrA4_0130620|transcript|TcBrA4_0130620-RA|protein_coding|1/1|c.675C>G|p.Val225Val|675/4929|675/4929|225/1642||,G|upstream_gene_variant|MODIFIER|hypothetical_protein%2C_conserved|TcBrA4_0130630|transcript|TcBrA4_0130630-RA|protein_coding||c.-4694C>G|||||4694|,G|downstream_gene_variant|MODIFIER|inorganic_pyrophosphatase%2C_putative|TcBrA4_0130590|transcript|TcBrA4_0130590-RA|protein_coding||c.*4595C>G|||||4595|,G|downstream_gene_variant|MODIFIER|peter_pan_protein%2C_putative|TcBrA4_0130600|transcript|TcBrA4_0130600-RA|protein_coding||c.*3184C>G|||||3184|,G|downstream_gene_variant|MODIFIER|TFIIF-stimulated_CTD_phosphatase%2C_putative|TcBrA4_0130610|transcript|TcBrA4_0130610-RA|protein_coding||c.*1105C>G|||||1105|	GT:AD:DP:GQ:PL:SB
TcBrA4_Chr7	838665	.	C	A	2119.77	.	BaseQRankSum=-0.967;ClippingRankSum=0.000;DP=61;ExcessHet=3.0103;MLEAC=2,0;MLEAF=1.00,0.00;MQRankSum=-1.157;RAW_MQ=93180.00;ReadPosRankSum=-0.788;ANN=A|synonymous_variant|LOW|hypothetical_protein%2C_conserved|TcBrA4_0130620|transcript|TcBrA4_0130620-RA|protein_coding|1/1|c.696C>A|p.Ser232Ser|696/4929|696/4929|232/1642||,A|upstream_gene_variant|MODIFIER|hypothetical_protein%2C_conserved|TcBrA4_0130630|transcript|TcBrA4_0130630-RA|protein_coding||c.-4673C>A|||||4673|,A|downstream_gene_variant|MODIFIER|inorganic_pyrophosphatase%2C_putative|TcBrA4_0130590|transcript|TcBrA4_0130590-RA|protein_coding||c.*4616C>A|||||4616|,A|downstream_gene_variant|MODIFIER|peter_pan_protein%2C_putative|TcBrA4_0130600|transcript|TcBrA4_0130600-RA|protein_coding||c.*3205C>A|||||3205|,A|downstream_gene_variant|MODIFIER|TFIIF-stimulated_CTD_phosphatase%2C_putative|TcBrA4_0130610|transcript|TcBrA4_0130610-RA|protein_coding||c.*1126C>A|||||1126|	GT:AD:DP:GQ:PL:SB
TcBrA4_Chr7	838764	.	A	G	2517.77	.	DP=63;ExcessHet=3.0103;MLEAC=2,0;MLEAF=1.00,0.00;RAW_MQ=94700.00;ANN=G|missense_variant|MODERATE|hypothetical_protein%2C_conserved|TcBrA4_0130620|transcript|TcBrA4_0130620-RA|protein_coding|1/1|c.795A>G|p.Ile265Met|795/4929|795/4929|265/1642||,G|upstream_gene_variant|MODIFIER|hypothetical_protein%2C_conserved|TcBrA4_0130630|transcript|TcBrA4_0130630-RA|protein_coding||c.-4574A>G|||||4574|,G|downstream_gene_variant|MODIFIER|inorganic_pyrophosphatase%2C_putative|TcBrA4_0130590|transcript|TcBrA4_0130590-RA|protein_coding||c.*4715A>G|||||4715|,G|downstream_gene_variant|MODIFIER|peter_pan_protein%2C_putative|TcBrA4_0130600|transcript|TcBrA4_0130600-RA|protein_coding||c.*3304A>G|||||3304|,G|downstream_gene_variant|MODIFIER|TFIIF-stimulated_CTD_phosphatase%2C_putative|TcBrA4_0130610|transcript|TcBrA4_0130610-RA|protein_coding||c.*1225A>G|||||1225|	GT:AD:DP:GQ:PL:SB
TcBrA4_Chr7	838795	.	G	A	2342.77	.	DP=61;ExcessHet=3.0103;MLEAC=2,0;MLEAF=1.00,0.00;RAW_MQ=88632.00;ANN=A|missense_variant|MODERATE|hypothetical_protein%2C_conserved|TcBrA4_0130620|transcript|TcBrA4_0130620-RA|protein_coding|1/1|c.826G>A|p.Gly276Arg|826/4929|826/4929|276/1642||,A|upstream_gene_variant|MODIFIER|hypothetical_protein%2C_conserved|TcBrA4_0130630|transcript|TcBrA4_0130630-RA|protein_coding||c.-4543G>A|||||4543|,A|downstream_gene_variant|MODIFIER|inorganic_pyrophosphatase%2C_putative|TcBrA4_0130590|transcript|TcBrA4_0130590-RA|protein_coding||c.*4746G>A|||||4746|,A|downstream_gene_variant|MODIFIER|peter_pan_protein%2C_putative|TcBrA4_0130600|transcript|TcBrA4_0130600-RA|protein_coding||c.*3335G>A|||||3335|,A|downstream_gene_variant|MODIFIER|TFIIF-stimulated_CTD_phosphatase%2C_putative|TcBrA4_0130610|transcript|TcBrA4_0130610-RA|protein_coding||c.*1256G>A|||||1256|	GT:AD:DP:GQ:PL:SB
TcBrA4_Chr7	838828	.	G	A	1733.77	.	DP=47;ExcessHet=3.0103;MLEAC=2,0;MLEAF=1.00,0.00;RAW_MQ=63732.00;ANN=A|missense_variant|MODERATE|hypothetical_protein%2C_conserved|TcBrA4_0130620|transcript|TcBrA4_0130620-RA|protein_coding|1/1|c.859G>A|p.Ala287Thr|859/4929|859/4929|287/1642||,A|upstream_gene_variant|MODIFIER|hypothetical_protein%2C_conserved|TcBrA4_0130630|transcript|TcBrA4_0130630-RA|protein_coding||c.-4510G>A|||||4510|,A|downstream_gene_variant|MODIFIER|inorganic_pyrophosphatase%2C_putative|TcBrA4_0130590|transcript|TcBrA4_0130590-RA|protein_coding||c.*4779G>A|||||4779|,A|downstream_gene_variant|MODIFIER|peter_pan_protein%2C_putative|TcBrA4_0130600|transcript|TcBrA4_0130600-RA|protein_coding||c.*3368G>A|||||3368|,A|downstream_gene_variant|MODIFIER|TFIIF-stimulated_CTD_phosphatase%2C_putative|TcBrA4_0130610|transcript|TcBrA4_0130610-RA|protein_coding||c.*1289G>A|||||1289|	GT:AD:DP:GQ:PL:SB
TcBrA4_Chr7	838875	.	G	C	2127.77	.	DP=49;ExcessHet=3.0103;MLEAC=2,0;MLEAF=1.00,0.00;RAW_MQ=63040.00;ANN=C|missense_variant|MODERATE|hypothetical_protein%2C_conserved|TcBrA4_0130620|transcript|TcBrA4_0130620-RA|protein_coding|1/1|c.906G>C|p.Met302Ile|906/4929|906/4929|302/1642||,C|upstream_gene_variant|MODIFIER|hypothetical_protein%2C_conserved|TcBrA4_0130630|transcript|TcBrA4_0130630-RA|protein_coding||c.-4463G>C|||||4463|,C|downstream_gene_variant|MODIFIER|inorganic_pyrophosphatase%2C_putative|TcBrA4_0130590|transcript|TcBrA4_0130590-RA|protein_coding||c.*4826G>C|||||4826|,C|downstream_gene_variant|MODIFIER|peter_pan_protein%2C_putative|TcBrA4_0130600|transcript|TcBrA4_0130600-RA|protein_coding||c.*3415G>C|||||3415|,C|downstream_gene_variant|MODIFIER|TFIIF-stimulated_CTD_phosphatase%2C_putative|TcBrA4_0130610|transcript|TcBrA4_0130610-RA|protein_coding||c.*1336G>C|||||1336|	GT:AD:DP:GQ:PGT:PID:PL:SB
TcBrA4_Chr7	838879	.	T	G	2143.77	.	DP=48;ExcessHet=3.0103;MLEAC=2,0;MLEAF=1.00,0.00;RAW_MQ=61440.00;ANN=G|missense_variant|MODERATE|hypothetical_protein%2C_conserved|TcBrA4_0130620|transcript|TcBrA4_0130620-RA|protein_coding|1/1|c.910T>G|p.Ser304Ala|910/4929|910/4929|304/1642||,G|upstream_gene_variant|MODIFIER|hypothetical_protein%2C_conserved|TcBrA4_0130630|transcript|TcBrA4_0130630-RA|protein_coding||c.-4459T>G|||||4459|,G|downstream_gene_variant|MODIFIER|inorganic_pyrophosphatase%2C_putative|TcBrA4_0130590|transcript|TcBrA4_0130590-RA|protein_coding||c.*4830T>G|||||4830|,G|downstream_gene_variant|MODIFIER|peter_pan_protein%2C_putative|TcBrA4_0130600|transcript|TcBrA4_0130600-RA|protein_coding||c.*3419T>G|||||3419|,G|downstream_gene_variant|MODIFIER|TFIIF-stimulated_CTD_phosphatase%2C_putative|TcBrA4_0130610|transcript|TcBrA4_0130610-RA|protein_coding||c.*1340T>G|||||1340|	GT:AD:DP:GQ:PGT:PID:PL:SB
TcBrA4_Chr7	838896	.	A	G	2237.77	.	DP=50;ExcessHet=3.0103;MLEAC=2,0;MLEAF=1.00,0.00;RAW_MQ=65664.00;ANN=G|missense_variant|MODERATE|hypothetical_protein%2C_conserved|TcBrA4_0130620|transcript|TcBrA4_0130620-RA|protein_coding|1/1|c.927A>G|p.Ile309Met|927/4929|927/4929|309/1642||,G|upstream_gene_variant|MODIFIER|hypothetical_protein%2C_conserved|TcBrA4_0130630|transcript|TcBrA4_0130630-RA|protein_coding||c.-4442A>G|||||4442|,G|downstream_gene_variant|MODIFIER|inorganic_pyrophosphatase%2C_putative|TcBrA4_0130590|transcript|TcBrA4_0130590-RA|protein_coding||c.*4847A>G|||||4847|,G|downstream_gene_variant|MODIFIER|peter_pan_protein%2C_putative|TcBrA4_0130600|transcript|TcBrA4_0130600-RA|protein_coding||c.*3436A>G|||||3436|,G|downstream_gene_variant|MODIFIER|TFIIF-stimulated_CTD_phosphatase%2C_putative|TcBrA4_0130610|transcript|TcBrA4_0130610-RA|protein_coding||c.*1357A>G|||||1357|	GT:AD:DP:GQ:PGT:PID:PL:SB
TcBrA4_Chr7	838897	.	T	G	2237.77	.	DP=50;ExcessHet=3.0103;MLEAC=2,0;MLEAF=1.00,0.00;RAW_MQ=65664.00;ANN=G|missense_variant|MODERATE|hypothetical_protein%2C_conserved|TcBrA4_0130620|transcript|TcBrA4_0130620-RA|protein_coding|1/1|c.928T>G|p.Ser310Ala|928/4929|928/4929|310/1642||,G|upstream_gene_variant|MODIFIER|hypothetical_protein%2C_conserved|TcBrA4_0130630|transcript|TcBrA4_0130630-RA|protein_coding||c.-4441T>G|||||4441|,G|downstream_gene_variant|MODIFIER|inorganic_pyrophosphatase%2C_putative|TcBrA4_0130590|transcript|TcBrA4_0130590-RA|protein_coding||c.*4848T>G|||||4848|,G|downstream_gene_variant|MODIFIER|peter_pan_protein%2C_putative|TcBrA4_0130600|transcript|TcBrA4_0130600-RA|protein_coding||c.*3437T>G|||||3437|,G|downstream_gene_variant|MODIFIER|TFIIF-stimulated_CTD_phosphatase%2C_putative|TcBrA4_0130610|transcript|TcBrA4_0130610-RA|protein_coding||c.*1358T>G|||||1358|	GT:AD:DP:GQ:PGT:PID:PL:SB
TcBrA4_Chr7	838988	.	A	G	2410.77	.	DP=65;ExcessHet=3.0103;MLEAC=2,0;MLEAF=1.00,0.00;RAW_MQ=90936.00;ANN=G|missense_variant|MODERATE|hypothetical_protein%2C_conserved|TcBrA4_0130620|transcript|TcBrA4_0130620-RA|protein_coding|1/1|c.1019A>G|p.Lys340Arg|1019/4929|1019/4929|340/1642||,G|upstream_gene_variant|MODIFIER|hypothetical_protein%2C_conserved|TcBrA4_0130630|transcript|TcBrA4_0130630-RA|protein_coding||c.-4350A>G|||||4350|,G|downstream_gene_variant|MODIFIER|inorganic_pyrophosphatase%2C_putative|TcBrA4_0130590|transcript|TcBrA4_0130590-RA|protein_coding||c.*4939A>G|||||4939|,G|downstream_gene_variant|MODIFIER|peter_pan_protein%2C_putative|TcBrA4_0130600|transcript|TcBrA4_0130600-RA|protein_coding||c.*3528A>G|||||3528|,G|downstream_gene_variant|MODIFIER|TFIIF-stimulated_CTD_phosphatase%2C_putative|TcBrA4_0130610|transcript|TcBrA4_0130610-RA|protein_coding||c.*1449A>G|||||1449|	GT:AD:DP:GQ:PL:SB
TcBrA4_Chr7	839028	.	A	T	2575.77	.	DP=57;ExcessHet=3.0103;MLEAC=2,0;MLEAF=1.00,0.00;RAW_MQ=78457.00;ANN=T|synonymous_variant|LOW|hypothetical_protein%2C_conserved|TcBrA4_0130620|transcript|TcBrA4_0130620-RA|protein_coding|1/1|c.1059A>T|p.Ile353Ile|1059/4929|1059/4929|353/1642||,T|upstream_gene_variant|MODIFIER|hypothetical_protein%2C_conserved|TcBrA4_0130630|transcript|TcBrA4_0130630-RA|protein_coding||c.-4310A>T|||||4310|,T|downstream_gene_variant|MODIFIER|inorganic_pyrophosphatase%2C_putative|TcBrA4_0130590|transcript|TcBrA4_0130590-RA|protein_coding||c.*4979A>T|||||4979|,T|downstream_gene_variant|MODIFIER|peter_pan_protein%2C_putative|TcBrA4_0130600|transcript|TcBrA4_0130600-RA|protein_coding||c.*3568A>T|||||3568|,T|downstream_gene_variant|MODIFIER|TFIIF-stimulated_CTD_phosphatase%2C_putative|TcBrA4_0130610|transcript|TcBrA4_0130610-RA|protein_coding||c.*1489A>T|||||1489|	GT:AD:DP:GQ:PGT:PID:PL:SB
TcBrA4_Chr7	839030	.	T	C	2575.77	.	DP=58;ExcessHet=3.0103;MLEAC=2,0;MLEAF=1.00,0.00;RAW_MQ=80057.00;ANN=C|missense_variant|MODERATE|hypothetical_protein%2C_conserved|TcBrA4_0130620|transcript|TcBrA4_0130620-RA|protein_coding|1/1|c.1061T>C|p.Val354Ala|1061/4929|1061/4929|354/1642||,C|upstream_gene_variant|MODIFIER|hypothetical_protein%2C_conserved|TcBrA4_0130630|transcript|TcBrA4_0130630-RA|protein_coding||c.-4308T>C|||||4308|,C|downstream_gene_variant|MODIFIER|inorganic_pyrophosphatase%2C_putative|TcBrA4_0130590|transcript|TcBrA4_0130590-RA|protein_coding||c.*4981T>C|||||4981|,C|downstream_gene_variant|MODIFIER|peter_pan_protein%2C_putative|TcBrA4_0130600|transcript|TcBrA4_0130600-RA|protein_coding||c.*3570T>C|||||3570|,C|downstream_gene_variant|MODIFIER|TFIIF-stimulated_CTD_phosphatase%2C_putative|TcBrA4_0130610|transcript|TcBrA4_0130610-RA|protein_coding||c.*1491T>C|||||1491|	GT:AD:DP:GQ:PGT:PID:PL:SB
TcBrA4_Chr7	839088	.	T	C	2156.77	.	DP=60;ExcessHet=3.0103;MLEAC=2,0;MLEAF=1.00,0.00;RAW_MQ=83953.00;ANN=C|synonymous_variant|LOW|hypothetical_protein%2C_conserved|TcBrA4_0130620|transcript|TcBrA4_0130620-RA|protein_coding|1/1|c.1119T>C|p.Ala373Ala|1119/4929|1119/4929|373/1642||,C|upstream_gene_variant|MODIFIER|hypothetical_protein%2C_conserved|TcBrA4_0130630|transcript|TcBrA4_0130630-RA|protein_coding||c.-4250T>C|||||4250|,C|downstream_gene_variant|MODIFIER|peter_pan_protein%2C_putative|TcBrA4_0130600|transcript|TcBrA4_0130600-RA|protein_coding||c.*3628T>C|||||3628|,C|downstream_gene_variant|MODIFIER|TFIIF-stimulated_CTD_phosphatase%2C_putative|TcBrA4_0130610|transcript|TcBrA4_0130610-RA|protein_coding||c.*1549T>C|||||1549|	GT:AD:DP:GQ:PL:SB
TcBrA4_Chr7	839102	.	G	C	2219.77	.	DP=60;ExcessHet=3.0103;MLEAC=2,0;MLEAF=1.00,0.00;RAW_MQ=85024.00;ANN=C|missense_variant|MODERATE|hypothetical_protein%2C_conserved|TcBrA4_0130620|transcript|TcBrA4_0130620-RA|protein_coding|1/1|c.1133G>C|p.Ser378Thr|1133/4929|1133/4929|378/1642||,C|upstream_gene_variant|MODIFIER|hypothetical_protein%2C_conserved|TcBrA4_0130630|transcript|TcBrA4_0130630-RA|protein_coding||c.-4236G>C|||||4236|,C|downstream_gene_variant|MODIFIER|peter_pan_protein%2C_putative|TcBrA4_0130600|transcript|TcBrA4_0130600-RA|protein_coding||c.*3642G>C|||||3642|,C|downstream_gene_variant|MODIFIER|TFIIF-stimulated_CTD_phosphatase%2C_putative|TcBrA4_0130610|transcript|TcBrA4_0130610-RA|protein_coding||c.*1563G>C|||||1563|	GT:AD:DP:GQ:PL:SB
TcBrA4_Chr7	839222	.	C	T	2205.77	.	DP=55;ExcessHet=3.0103;MLEAC=2,0;MLEAF=1.00,0.00;RAW_MQ=78938.00;ANN=T|missense_variant|MODERATE|hypothetical_protein%2C_conserved|TcBrA4_0130620|transcript|TcBrA4_0130620-RA|protein_coding|1/1|c.1253C>T|p.Ser418Phe|1253/4929|1253/4929|418/1642||,T|upstream_gene_variant|MODIFIER|hypothetical_protein%2C_conserved|TcBrA4_0130630|transcript|TcBrA4_0130630-RA|protein_coding||c.-4116C>T|||||4116|,T|downstream_gene_variant|MODIFIER|peter_pan_protein%2C_putative|TcBrA4_0130600|transcript|TcBrA4_0130600-RA|protein_coding||c.*3762C>T|||||3762|,T|downstream_gene_variant|MODIFIER|TFIIF-stimulated_CTD_phosphatase%2C_putative|TcBrA4_0130610|transcript|TcBrA4_0130610-RA|protein_coding||c.*1683C>T|||||1683|	GT:AD:DP:GQ:PL:SB
TcBrA4_Chr7	839262	.	T	C	2082.77	.	DP=60;ExcessHet=3.0103;MLEAC=2,0;MLEAF=1.00,0.00;RAW_MQ=67702.00;ANN=C|synonymous_variant|LOW|hypothetical_protein%2C_conserved|TcBrA4_0130620|transcript|TcBrA4_0130620-RA|protein_coding|1/1|c.1293T>C|p.Phe431Phe|1293/4929|1293/4929|431/1642||,C|upstream_gene_variant|MODIFIER|hypothetical_protein%2C_conserved|TcBrA4_0130630|transcript|TcBrA4_0130630-RA|protein_coding||c.-4076T>C|||||4076|,C|downstream_gene_variant|MODIFIER|peter_pan_protein%2C_putative|TcBrA4_0130600|transcript|TcBrA4_0130600-RA|protein_coding||c.*3802T>C|||||3802|,C|downstream_gene_variant|MODIFIER|TFIIF-stimulated_CTD_phosphatase%2C_putative|TcBrA4_0130610|transcript|TcBrA4_0130610-RA|protein_coding||c.*1723T>C|||||1723|	GT:AD:DP:GQ:PL:SB
TcBrA4_Chr7	839290	.	T	G	2219.77	.	DP=59;ExcessHet=3.0103;MLEAC=2,0;MLEAF=1.00,0.00;RAW_MQ=56300.00;ANN=G|missense_variant|MODERATE|hypothetical_protein%2C_conserved|TcBrA4_0130620|transcript|TcBrA4_0130620-RA|protein_coding|1/1|c.1321T>G|p.Ser441Ala|1321/4929|1321/4929|441/1642||,G|upstream_gene_variant|MODIFIER|hypothetical_protein%2C_conserved|TcBrA4_0130630|transcript|TcBrA4_0130630-RA|protein_coding||c.-4048T>G|||||4048|,G|downstream_gene_variant|MODIFIER|peter_pan_protein%2C_putative|TcBrA4_0130600|transcript|TcBrA4_0130600-RA|protein_coding||c.*3830T>G|||||3830|,G|downstream_gene_variant|MODIFIER|TFIIF-stimulated_CTD_phosphatase%2C_putative|TcBrA4_0130610|transcript|TcBrA4_0130610-RA|protein_coding||c.*1751T>G|||||1751|	GT:AD:DP:GQ:PL:SB
TcBrA4_Chr7	839308	.	A	C	1767.77	.	DP=55;ExcessHet=3.0103;MLEAC=2,0;MLEAF=1.00,0.00;RAW_MQ=53019.00;ANN=C|missense_variant|MODERATE|hypothetical_protein%2C_conserved|TcBrA4_0130620|transcript|TcBrA4_0130620-RA|protein_coding|1/1|c.1339A>C|p.Ile447Leu|1339/4929|1339/4929|447/1642||,C|upstream_gene_variant|MODIFIER|hypothetical_protein%2C_conserved|TcBrA4_0130630|transcript|TcBrA4_0130630-RA|protein_coding||c.-4030A>C|||||4030|,C|downstream_gene_variant|MODIFIER|peter_pan_protein%2C_putative|TcBrA4_0130600|transcript|TcBrA4_0130600-RA|protein_coding||c.*3848A>C|||||3848|,C|downstream_gene_variant|MODIFIER|TFIIF-stimulated_CTD_phosphatase%2C_putative|TcBrA4_0130610|transcript|TcBrA4_0130610-RA|protein_coding||c.*1769A>C|||||1769|	GT:AD:DP:GQ:PL:SB
TcBrA4_Chr7	839342	.	T	C	2671.77	.	DP=56;ExcessHet=3.0103;MLEAC=2,0;MLEAF=1.00,0.00;RAW_MQ=56018.00;ANN=C|missense_variant|MODERATE|hypothetical_protein%2C_conserved|TcBrA4_0130620|transcript|TcBrA4_0130620-RA|protein_coding|1/1|c.1373T>C|p.Ile458Thr|1373/4929|1373/4929|458/1642||,C|upstream_gene_variant|MODIFIER|hypothetical_protein%2C_conserved|TcBrA4_0130630|transcript|TcBrA4_0130630-RA|protein_coding||c.-3996T>C|||||3996|,C|downstream_gene_variant|MODIFIER|peter_pan_protein%2C_putative|TcBrA4_0130600|transcript|TcBrA4_0130600-RA|protein_coding||c.*3882T>C|||||3882|,C|downstream_gene_variant|MODIFIER|TFIIF-stimulated_CTD_phosphatase%2C_putative|TcBrA4_0130610|transcript|TcBrA4_0130610-RA|protein_coding||c.*1803T>C|||||1803|	GT:AD:DP:GQ:PGT:PID:PL:SB
TcBrA4_Chr7	839343	.	T	C	2671.77	.	DP=60;ExcessHet=3.0103;MLEAC=2,0;MLEAF=1.00,0.00;RAW_MQ=59346.00;ANN=C|synonymous_variant|LOW|hypothetical_protein%2C_conserved|TcBrA4_0130620|transcript|TcBrA4_0130620-RA|protein_coding|1/1|c.1374T>C|p.Ile458Ile|1374/4929|1374/4929|458/1642||,C|upstream_gene_variant|MODIFIER|hypothetical_protein%2C_conserved|TcBrA4_0130630|transcript|TcBrA4_0130630-RA|protein_coding||c.-3995T>C|||||3995|,C|downstream_gene_variant|MODIFIER|peter_pan_protein%2C_putative|TcBrA4_0130600|transcript|TcBrA4_0130600-RA|protein_coding||c.*3883T>C|||||3883|,C|downstream_gene_variant|MODIFIER|TFIIF-stimulated_CTD_phosphatase%2C_putative|TcBrA4_0130610|transcript|TcBrA4_0130610-RA|protein_coding||c.*1804T>C|||||1804|	GT:AD:DP:GQ:PGT:PID:PL:SB
TcBrA4_Chr7	839346	.	T	G	2700.77	.	DP=60;ExcessHet=3.0103;MLEAC=2,0;MLEAF=1.00,0.00;RAW_MQ=58322.00;ANN=G|synonymous_variant|LOW|hypothetical_protein%2C_conserved|TcBrA4_0130620|transcript|TcBrA4_0130620-RA|protein_coding|1/1|c.1377T>G|p.Ala459Ala|1377/4929|1377/4929|459/1642||,G|upstream_gene_variant|MODIFIER|hypothetical_protein%2C_conserved|TcBrA4_0130630|transcript|TcBrA4_0130630-RA|protein_coding||c.-3992T>G|||||3992|,G|downstream_gene_variant|MODIFIER|peter_pan_protein%2C_putative|TcBrA4_0130600|transcript|TcBrA4_0130600-RA|protein_coding||c.*3886T>G|||||3886|,G|downstream_gene_variant|MODIFIER|TFIIF-stimulated_CTD_phosphatase%2C_putative|TcBrA4_0130610|transcript|TcBrA4_0130610-RA|protein_coding||c.*1807T>G|||||1807|	GT:AD:DP:GQ:PGT:PID:PL:SB
TcBrA4_Chr7	839466	.	G	C	2500.77	.	BaseQRankSum=-0.723;ClippingRankSum=0.000;DP=58;ExcessHet=3.0103;MLEAC=2,0;MLEAF=1.00,0.00;MQRankSum=-1.563;RAW_MQ=57896.00;ReadPosRankSum=0.808;ANN=C|synonymous_variant|LOW|hypothetical_protein%2C_conserved|TcBrA4_0130620|transcript|TcBrA4_0130620-RA|protein_coding|1/1|c.1497G>C|p.Gly499Gly|1497/4929|1497/4929|499/1642||,C|upstream_gene_variant|MODIFIER|hypothetical_protein%2C_conserved|TcBrA4_0130630|transcript|TcBrA4_0130630-RA|protein_coding||c.-3872G>C|||||3872|,C|downstream_gene_variant|MODIFIER|peter_pan_protein%2C_putative|TcBrA4_0130600|transcript|TcBrA4_0130600-RA|protein_coding||c.*4006G>C|||||4006|,C|downstream_gene_variant|MODIFIER|TFIIF-stimulated_CTD_phosphatase%2C_putative|TcBrA4_0130610|transcript|TcBrA4_0130610-RA|protein_coding||c.*1927G>C|||||1927|	GT:AD:DP:GQ:PGT:PID:PL:SB
TcBrA4_Chr7	839485	.	C	G	2626.77	.	DP=60;ExcessHet=3.0103;MLEAC=2,0;MLEAF=1.00,0.00;RAW_MQ=51411.00;ANN=G|missense_variant|MODERATE|hypothetical_protein%2C_conserved|TcBrA4_0130620|transcript|TcBrA4_0130620-RA|protein_coding|1/1|c.1516C>G|p.Leu506Val|1516/4929|1516/4929|506/1642||,G|upstream_gene_variant|MODIFIER|hypothetical_protein%2C_conserved|TcBrA4_0130630|transcript|TcBrA4_0130630-RA|protein_coding||c.-3853C>G|||||3853|,G|downstream_gene_variant|MODIFIER|peter_pan_protein%2C_putative|TcBrA4_0130600|transcript|TcBrA4_0130600-RA|protein_coding||c.*4025C>G|||||4025|,G|downstream_gene_variant|MODIFIER|TFIIF-stimulated_CTD_phosphatase%2C_putative|TcBrA4_0130610|transcript|TcBrA4_0130610-RA|protein_coding||c.*1946C>G|||||1946|	GT:AD:DP:GQ:PGT:PID:PL:SB
TcBrA4_Chr7	839502	.	T	A	2399.77	.	DP=57;ExcessHet=3.0103;MLEAC=2,0;MLEAF=1.00,0.00;RAW_MQ=47588.00;ANN=A|synonymous_variant|LOW|hypothetical_protein%2C_conserved|TcBrA4_0130620|transcript|TcBrA4_0130620-RA|protein_coding|1/1|c.1533T>A|p.Ala511Ala|1533/4929|1533/4929|511/1642||,A|upstream_gene_variant|MODIFIER|hypothetical_protein%2C_conserved|TcBrA4_0130630|transcript|TcBrA4_0130630-RA|protein_coding||c.-3836T>A|||||3836|,A|downstream_gene_variant|MODIFIER|peter_pan_protein%2C_putative|TcBrA4_0130600|transcript|TcBrA4_0130600-RA|protein_coding||c.*4042T>A|||||4042|,A|downstream_gene_variant|MODIFIER|TFIIF-stimulated_CTD_phosphatase%2C_putative|TcBrA4_0130610|transcript|TcBrA4_0130610-RA|protein_coding||c.*1963T>A|||||1963|	GT:AD:DP:GQ:PGT:PID:PL:SB
TcBrA4_Chr7	839546	.	T	C	2551.77	.	DP=58;ExcessHet=3.0103;MLEAC=2,0;MLEAF=1.00,0.00;RAW_MQ=38800.00;ANN=C|missense_variant|MODERATE|hypothetical_protein%2C_conserved|TcBrA4_0130620|transcript|TcBrA4_0130620-RA|protein_coding|1/1|c.1577T>C|p.Val526Ala|1577/4929|1577/4929|526/1642||,C|upstream_gene_variant|MODIFIER|hypothetical_protein%2C_conserved|TcBrA4_0130630|transcript|TcBrA4_0130630-RA|protein_coding||c.-3792T>C|||||3792|,C|downstream_gene_variant|MODIFIER|peter_pan_protein%2C_putative|TcBrA4_0130600|transcript|TcBrA4_0130600-RA|protein_coding||c.*4086T>C|||||4086|,C|downstream_gene_variant|MODIFIER|TFIIF-stimulated_CTD_phosphatase%2C_putative|TcBrA4_0130610|transcript|TcBrA4_0130610-RA|protein_coding||c.*2007T>C|||||2007|	GT:AD:DP:GQ:PGT:PID:PL:SB
TcBrA4_Chr7	839553	.	G	A	2516.77	.	DP=56;ExcessHet=3.0103;MLEAC=2,0;MLEAF=1.00,0.00;RAW_MQ=36624.00;ANN=A|synonymous_variant|LOW|hypothetical_protein%2C_conserved|TcBrA4_0130620|transcript|TcBrA4_0130620-RA|protein_coding|1/1|c.1584G>A|p.Gln528Gln|1584/4929|1584/4929|528/1642||,A|upstream_gene_variant|MODIFIER|hypothetical_protein%2C_conserved|TcBrA4_0130630|transcript|TcBrA4_0130630-RA|protein_coding||c.-3785G>A|||||3785|,A|downstream_gene_variant|MODIFIER|peter_pan_protein%2C_putative|TcBrA4_0130600|transcript|TcBrA4_0130600-RA|protein_coding||c.*4093G>A|||||4093|,A|downstream_gene_variant|MODIFIER|TFIIF-stimulated_CTD_phosphatase%2C_putative|TcBrA4_0130610|transcript|TcBrA4_0130610-RA|protein_coding||c.*2014G>A|||||2014|	GT:AD:DP:GQ:PGT:PID:PL:SB
TcBrA4_Chr7	839554	.	T	A	2491.77	.	DP=56;ExcessHet=3.0103;MLEAC=2,0;MLEAF=1.00,0.00;RAW_MQ=36624.00;ANN=A|missense_variant|MODERATE|hypothetical_protein%2C_conserved|TcBrA4_0130620|transcript|TcBrA4_0130620-RA|protein_coding|1/1|c.1585T>A|p.Leu529Met|1585/4929|1585/4929|529/1642||,A|upstream_gene_variant|MODIFIER|hypothetical_protein%2C_conserved|TcBrA4_0130630|transcript|TcBrA4_0130630-RA|protein_coding||c.-3784T>A|||||3784|,A|downstream_gene_variant|MODIFIER|peter_pan_protein%2C_putative|TcBrA4_0130600|transcript|TcBrA4_0130600-RA|protein_coding||c.*4094T>A|||||4094|,A|downstream_gene_variant|MODIFIER|TFIIF-stimulated_CTD_phosphatase%2C_putative|TcBrA4_0130610|transcript|TcBrA4_0130610-RA|protein_coding||c.*2015T>A|||||2015|	GT:AD:DP:GQ:PGT:PID:PL:SB
TcBrA4_Chr7	839557	.	C	G	2581.77	.	DP=56;ExcessHet=3.0103;MLEAC=2,0;MLEAF=1.00,0.00;RAW_MQ=36624.00;ANN=G|missense_variant|MODERATE|hypothetical_protein%2C_conserved|TcBrA4_0130620|transcript|TcBrA4_0130620-RA|protein_coding|1/1|c.1588C>G|p.Gln530Glu|1588/4929|1588/4929|530/1642||,G|upstream_gene_variant|MODIFIER|hypothetical_protein%2C_conserved|TcBrA4_0130630|transcript|TcBrA4_0130630-RA|protein_coding||c.-3781C>G|||||3781|,G|downstream_gene_variant|MODIFIER|peter_pan_protein%2C_putative|TcBrA4_0130600|transcript|TcBrA4_0130600-RA|protein_coding||c.*4097C>G|||||4097|,G|downstream_gene_variant|MODIFIER|TFIIF-stimulated_CTD_phosphatase%2C_putative|TcBrA4_0130610|transcript|TcBrA4_0130610-RA|protein_coding||c.*2018C>G|||||2018|	GT:AD:DP:GQ:PGT:PID:PL:SB
TcBrA4_Chr7	839575	.	C	T	2700.77	.	DP=62;ExcessHet=3.0103;MLEAC=2,0;MLEAF=1.00,0.00;RAW_MQ=46552.00;ANN=T|missense_variant|MODERATE|hypothetical_protein%2C_conserved|TcBrA4_0130620|transcript|TcBrA4_0130620-RA|protein_coding|1/1|c.1606C>T|p.Pro536Ser|1606/4929|1606/4929|536/1642||,T|upstream_gene_variant|MODIFIER|hypothetical_protein%2C_conserved|TcBrA4_0130630|transcript|TcBrA4_0130630-RA|protein_coding||c.-3763C>T|||||3763|,T|downstream_gene_variant|MODIFIER|peter_pan_protein%2C_putative|TcBrA4_0130600|transcript|TcBrA4_0130600-RA|protein_coding||c.*4115C>T|||||4115|,T|downstream_gene_variant|MODIFIER|TFIIF-stimulated_CTD_phosphatase%2C_putative|TcBrA4_0130610|transcript|TcBrA4_0130610-RA|protein_coding||c.*2036C>T|||||2036|	GT:AD:DP:GQ:PGT:PID:PL:SB
TcBrA4_Chr7	839602	.	A	G	2327.77	.	DP=71;ExcessHet=3.0103;MLEAC=2,0;MLEAF=1.00,0.00;RAW_MQ=72856.00;ANN=G|missense_variant|MODERATE|hypothetical_protein%2C_conserved|TcBrA4_0130620|transcript|TcBrA4_0130620-RA|protein_coding|1/1|c.1633A>G|p.Ile545Val|1633/4929|1633/4929|545/1642||,G|upstream_gene_variant|MODIFIER|hypothetical_protein%2C_conserved|TcBrA4_0130630|transcript|TcBrA4_0130630-RA|protein_coding||c.-3736A>G|||||3736|,G|downstream_gene_variant|MODIFIER|peter_pan_protein%2C_putative|TcBrA4_0130600|transcript|TcBrA4_0130600-RA|protein_coding||c.*4142A>G|||||4142|,G|downstream_gene_variant|MODIFIER|TFIIF-stimulated_CTD_phosphatase%2C_putative|TcBrA4_0130610|transcript|TcBrA4_0130610-RA|protein_coding||c.*2063A>G|||||2063|	GT:AD:DP:GQ:PL:SB
TcBrA4_Chr7	839715	.	C	T	2789.77	.	DP=84;ExcessHet=3.0103;MLEAC=2,0;MLEAF=1.00,0.00;RAW_MQ=116581.00;ANN=T|synonymous_variant|LOW|hypothetical_protein%2C_conserved|TcBrA4_0130620|transcript|TcBrA4_0130620-RA|protein_coding|1/1|c.1746C>T|p.Leu582Leu|1746/4929|1746/4929|582/1642||,T|upstream_gene_variant|MODIFIER|hypothetical_protein%2C_conserved|TcBrA4_0130630|transcript|TcBrA4_0130630-RA|protein_coding||c.-3623C>T|||||3623|,T|downstream_gene_variant|MODIFIER|peter_pan_protein%2C_putative|TcBrA4_0130600|transcript|TcBrA4_0130600-RA|protein_coding||c.*4255C>T|||||4255|,T|downstream_gene_variant|MODIFIER|TFIIF-stimulated_CTD_phosphatase%2C_putative|TcBrA4_0130610|transcript|TcBrA4_0130610-RA|protein_coding||c.*2176C>T|||||2176|	GT:AD:DP:GQ:PL:SB
TcBrA4_Chr7	839769	.	G	A	2446.77	.	DP=69;ExcessHet=3.0103;MLEAC=2,0;MLEAF=1.00,0.00;RAW_MQ=98069.00;ANN=A|synonymous_variant|LOW|hypothetical_protein%2C_conserved|TcBrA4_0130620|transcript|TcBrA4_0130620-RA|protein_coding|1/1|c.1800G>A|p.Gln600Gln|1800/4929|1800/4929|600/1642||,A|upstream_gene_variant|MODIFIER|hypothetical_protein%2C_conserved|TcBrA4_0130630|transcript|TcBrA4_0130630-RA|protein_coding||c.-3569G>A|||||3569|,A|downstream_gene_variant|MODIFIER|peter_pan_protein%2C_putative|TcBrA4_0130600|transcript|TcBrA4_0130600-RA|protein_coding||c.*4309G>A|||||4309|,A|downstream_gene_variant|MODIFIER|TFIIF-stimulated_CTD_phosphatase%2C_putative|TcBrA4_0130610|transcript|TcBrA4_0130610-RA|protein_coding||c.*2230G>A|||||2230|	GT:AD:DP:GQ:PL:SB
TcBrA4_Chr7	839781	.	T	C	2533.77	.	DP=67;ExcessHet=3.0103;MLEAC=2,0;MLEAF=1.00,0.00;RAW_MQ=93845.00;ANN=C|synonymous_variant|LOW|hypothetical_protein%2C_conserved|TcBrA4_0130620|transcript|TcBrA4_0130620-RA|protein_coding|1/1|c.1812T>C|p.Leu604Leu|1812/4929|1812/4929|604/1642||,C|upstream_gene_variant|MODIFIER|hypothetical_protein%2C_conserved|TcBrA4_0130630|transcript|TcBrA4_0130630-RA|protein_coding||c.-3557T>C|||||3557|,C|downstream_gene_variant|MODIFIER|peter_pan_protein%2C_putative|TcBrA4_0130600|transcript|TcBrA4_0130600-RA|protein_coding||c.*4321T>C|||||4321|,C|downstream_gene_variant|MODIFIER|TFIIF-stimulated_CTD_phosphatase%2C_putative|TcBrA4_0130610|transcript|TcBrA4_0130610-RA|protein_coding||c.*2242T>C|||||2242|	GT:AD:DP:GQ:PL:SB
TcBrA4_Chr7	839874	.	G	A	2062.77	.	DP=55;ExcessHet=3.0103;MLEAC=2,0;MLEAF=1.00,0.00;RAW_MQ=82760.00;ANN=A|synonymous_variant|LOW|hypothetical_protein%2C_conserved|TcBrA4_0130620|transcript|TcBrA4_0130620-RA|protein_coding|1/1|c.1905G>A|p.Arg635Arg|1905/4929|1905/4929|635/1642||,A|upstream_gene_variant|MODIFIER|hypothetical_protein%2C_conserved|TcBrA4_0130630|transcript|TcBrA4_0130630-RA|protein_coding||c.-3464G>A|||||3464|,A|downstream_gene_variant|MODIFIER|peter_pan_protein%2C_putative|TcBrA4_0130600|transcript|TcBrA4_0130600-RA|protein_coding||c.*4414G>A|||||4414|,A|downstream_gene_variant|MODIFIER|TFIIF-stimulated_CTD_phosphatase%2C_putative|TcBrA4_0130610|transcript|TcBrA4_0130610-RA|protein_coding||c.*2335G>A|||||2335|	GT:AD:DP:GQ:PL:SB
TcBrA4_Chr7	839913	.	A	T	2321.77	.	DP=60;ExcessHet=3.0103;MLEAC=2,0;MLEAF=1.00,0.00;RAW_MQ=85469.00;ANN=T|synonymous_variant|LOW|hypothetical_protein%2C_conserved|TcBrA4_0130620|transcript|TcBrA4_0130620-RA|protein_coding|1/1|c.1944A>T|p.Ile648Ile|1944/4929|1944/4929|648/1642||,T|upstream_gene_variant|MODIFIER|hypothetical_protein%2C_conserved|TcBrA4_0130630|transcript|TcBrA4_0130630-RA|protein_coding||c.-3425A>T|||||3425|,T|downstream_gene_variant|MODIFIER|peter_pan_protein%2C_putative|TcBrA4_0130600|transcript|TcBrA4_0130600-RA|protein_coding||c.*4453A>T|||||4453|,T|downstream_gene_variant|MODIFIER|TFIIF-stimulated_CTD_phosphatase%2C_putative|TcBrA4_0130610|transcript|TcBrA4_0130610-RA|protein_coding||c.*2374A>T|||||2374|	GT:AD:DP:GQ:PL:SB
TcBrA4_Chr7	839928	.	A	G	2355.77	.	DP=59;ExcessHet=3.0103;MLEAC=2,0;MLEAF=1.00,0.00;RAW_MQ=84729.00;ANN=G|synonymous_variant|LOW|hypothetical_protein%2C_conserved|TcBrA4_0130620|transcript|TcBrA4_0130620-RA|protein_coding|1/1|c.1959A>G|p.Pro653Pro|1959/4929|1959/4929|653/1642||,G|upstream_gene_variant|MODIFIER|hypothetical_protein%2C_conserved|TcBrA4_0130630|transcript|TcBrA4_0130630-RA|protein_coding||c.-3410A>G|||||3410|,G|downstream_gene_variant|MODIFIER|peter_pan_protein%2C_putative|TcBrA4_0130600|transcript|TcBrA4_0130600-RA|protein_coding||c.*4468A>G|||||4468|,G|downstream_gene_variant|MODIFIER|TFIIF-stimulated_CTD_phosphatase%2C_putative|TcBrA4_0130610|transcript|TcBrA4_0130610-RA|protein_coding||c.*2389A>G|||||2389|	GT:AD:DP:GQ:PL:SB
TcBrA4_Chr7	839960	.	T	C	2499.77	.	DP=62;ExcessHet=3.0103;MLEAC=2,0;MLEAF=1.00,0.00;RAW_MQ=90553.00;ANN=C|missense_variant|MODERATE|hypothetical_protein%2C_conserved|TcBrA4_0130620|transcript|TcBrA4_0130620-RA|protein_coding|1/1|c.1991T>C|p.Val664Ala|1991/4929|1991/4929|664/1642||,C|upstream_gene_variant|MODIFIER|hypothetical_protein%2C_conserved|TcBrA4_0130630|transcript|TcBrA4_0130630-RA|protein_coding||c.-3378T>C|||||3378|,C|downstream_gene_variant|MODIFIER|peter_pan_protein%2C_putative|TcBrA4_0130600|transcript|TcBrA4_0130600-RA|protein_coding||c.*4500T>C|||||4500|,C|downstream_gene_variant|MODIFIER|TFIIF-stimulated_CTD_phosphatase%2C_putative|TcBrA4_0130610|transcript|TcBrA4_0130610-RA|protein_coding||c.*2421T>C|||||2421|	GT:AD:DP:GQ:PL:SB
TcBrA4_Chr7	839991	.	C	T	2444.77	.	DP=66;ExcessHet=3.0103;MLEAC=2,0;MLEAF=1.00,0.00;RAW_MQ=95889.00;ANN=T|synonymous_variant|LOW|hypothetical_protein%2C_conserved|TcBrA4_0130620|transcript|TcBrA4_0130620-RA|protein_coding|1/1|c.2022C>T|p.Gly674Gly|2022/4929|2022/4929|674/1642||,T|upstream_gene_variant|MODIFIER|hypothetical_protein%2C_conserved|TcBrA4_0130630|transcript|TcBrA4_0130630-RA|protein_coding||c.-3347C>T|||||3347|,T|downstream_gene_variant|MODIFIER|peter_pan_protein%2C_putative|TcBrA4_0130600|transcript|TcBrA4_0130600-RA|protein_coding||c.*4531C>T|||||4531|,T|downstream_gene_variant|MODIFIER|TFIIF-stimulated_CTD_phosphatase%2C_putative|TcBrA4_0130610|transcript|TcBrA4_0130610-RA|protein_coding||c.*2452C>T|||||2452|	GT:AD:DP:GQ:PL:SB
TcBrA4_Chr7	840019	.	C	T	2402.77	.	DP=63;ExcessHet=3.0103;MLEAC=2,0;MLEAF=1.00,0.00;RAW_MQ=96661.00;ANN=T|synonymous_variant|LOW|hypothetical_protein%2C_conserved|TcBrA4_0130620|transcript|TcBrA4_0130620-RA|protein_coding|1/1|c.2050C>T|p.Leu684Leu|2050/4929|2050/4929|684/1642||,T|upstream_gene_variant|MODIFIER|hypothetical_protein%2C_conserved|TcBrA4_0130630|transcript|TcBrA4_0130630-RA|protein_coding||c.-3319C>T|||||3319|,T|downstream_gene_variant|MODIFIER|peter_pan_protein%2C_putative|TcBrA4_0130600|transcript|TcBrA4_0130600-RA|protein_coding||c.*4559C>T|||||4559|,T|downstream_gene_variant|MODIFIER|TFIIF-stimulated_CTD_phosphatase%2C_putative|TcBrA4_0130610|transcript|TcBrA4_0130610-RA|protein_coding||c.*2480C>T|||||2480|	GT:AD:DP:GQ:PL:SB
TcBrA4_Chr7	840144	.	G	C	2974.77	.	DP=75;ExcessHet=3.0103;MLEAC=2,0;MLEAF=1.00,0.00;RAW_MQ=128324.00;ANN=C|synonymous_variant|LOW|hypothetical_protein%2C_conserved|TcBrA4_0130620|transcript|TcBrA4_0130620-RA|protein_coding|1/1|c.2175G>C|p.Leu725Leu|2175/4929|2175/4929|725/1642||,C|upstream_gene_variant|MODIFIER|hypothetical_protein%2C_conserved|TcBrA4_0130630|transcript|TcBrA4_0130630-RA|protein_coding||c.-3194G>C|||||3194|,C|downstream_gene_variant|MODIFIER|peter_pan_protein%2C_putative|TcBrA4_0130600|transcript|TcBrA4_0130600-RA|protein_coding||c.*4684G>C|||||4684|,C|downstream_gene_variant|MODIFIER|TFIIF-stimulated_CTD_phosphatase%2C_putative|TcBrA4_0130610|transcript|TcBrA4_0130610-RA|protein_coding||c.*2605G>C|||||2605|	GT:AD:DP:GQ:PL:SB
TcBrA4_Chr7	840246	.	T	C	3068.77	.	DP=78;ExcessHet=3.0103;MLEAC=2,0;MLEAF=1.00,0.00;RAW_MQ=133740.00;ANN=C|synonymous_variant|LOW|hypothetical_protein%2C_conserved|TcBrA4_0130620|transcript|TcBrA4_0130620-RA|protein_coding|1/1|c.2277T>C|p.Val759Val|2277/4929|2277/4929|759/1642||,C|upstream_gene_variant|MODIFIER|hypothetical_protein%2C_conserved|TcBrA4_0130630|transcript|TcBrA4_0130630-RA|protein_coding||c.-3092T>C|||||3092|,C|downstream_gene_variant|MODIFIER|peter_pan_protein%2C_putative|TcBrA4_0130600|transcript|TcBrA4_0130600-RA|protein_coding||c.*4786T>C|||||4786|,C|downstream_gene_variant|MODIFIER|TFIIF-stimulated_CTD_phosphatase%2C_putative|TcBrA4_0130610|transcript|TcBrA4_0130610-RA|protein_coding||c.*2707T>C|||||2707|	GT:AD:DP:GQ:PL:SB
TcBrA4_Chr7	840331	.	G	A	2777.77	.	DP=62;ExcessHet=3.0103;MLEAC=2,0;MLEAF=1.00,0.00;RAW_MQ=107688.00;ANN=A|missense_variant|MODERATE|hypothetical_protein%2C_conserved|TcBrA4_0130620|transcript|TcBrA4_0130620-RA|protein_coding|1/1|c.2362G>A|p.Ala788Thr|2362/4929|2362/4929|788/1642||,A|upstream_gene_variant|MODIFIER|hypothetical_protein%2C_conserved|TcBrA4_0130630|transcript|TcBrA4_0130630-RA|protein_coding||c.-3007G>A|||||3007|,A|downstream_gene_variant|MODIFIER|peter_pan_protein%2C_putative|TcBrA4_0130600|transcript|TcBrA4_0130600-RA|protein_coding||c.*4871G>A|||||4871|,A|downstream_gene_variant|MODIFIER|TFIIF-stimulated_CTD_phosphatase%2C_putative|TcBrA4_0130610|transcript|TcBrA4_0130610-RA|protein_coding||c.*2792G>A|||||2792|	GT:AD:DP:GQ:PGT:PID:PL:SB
TcBrA4_Chr7	840338	.	C	T	2768.77	.	DP=60;ExcessHet=3.0103;MLEAC=2,0;MLEAF=1.00,0.00;RAW_MQ=104324.00;ANN=T|missense_variant|MODERATE|hypothetical_protein%2C_conserved|TcBrA4_0130620|transcript|TcBrA4_0130620-RA|protein_coding|1/1|c.2369C>T|p.Ala790Val|2369/4929|2369/4929|790/1642||,T|upstream_gene_variant|MODIFIER|hypothetical_protein%2C_conserved|TcBrA4_0130630|transcript|TcBrA4_0130630-RA|protein_coding||c.-3000C>T|||||3000|,T|downstream_gene_variant|MODIFIER|peter_pan_protein%2C_putative|TcBrA4_0130600|transcript|TcBrA4_0130600-RA|protein_coding||c.*4878C>T|||||4878|,T|downstream_gene_variant|MODIFIER|TFIIF-stimulated_CTD_phosphatase%2C_putative|TcBrA4_0130610|transcript|TcBrA4_0130610-RA|protein_coding||c.*2799C>T|||||2799|	GT:AD:DP:GQ:PGT:PID:PL:SB
TcBrA4_Chr7	840399	.	T	C	2304.77	.	DP=59;ExcessHet=3.0103;MLEAC=2,0;MLEAF=1.00,0.00;RAW_MQ=103912.00;ANN=C|synonymous_variant|LOW|hypothetical_protein%2C_conserved|TcBrA4_0130620|transcript|TcBrA4_0130620-RA|protein_coding|1/1|c.2430T>C|p.Thr810Thr|2430/4929|2430/4929|810/1642||,C|upstream_gene_variant|MODIFIER|hypothetical_protein%2C_conserved|TcBrA4_0130630|transcript|TcBrA4_0130630-RA|protein_coding||c.-2939T>C|||||2939|,C|downstream_gene_variant|MODIFIER|peter_pan_protein%2C_putative|TcBrA4_0130600|transcript|TcBrA4_0130600-RA|protein_coding||c.*4939T>C|||||4939|,C|downstream_gene_variant|MODIFIER|TFIIF-stimulated_CTD_phosphatase%2C_putative|TcBrA4_0130610|transcript|TcBrA4_0130610-RA|protein_coding||c.*2860T>C|||||2860|	GT:AD:DP:GQ:PL:SB
TcBrA4_Chr7	840570	.	A	G	2905.77	.	BaseQRankSum=-0.559;ClippingRankSum=0.000;DP=72;ExcessHet=3.0103;MLEAC=2,0;MLEAF=1.00,0.00;MQRankSum=0.000;RAW_MQ=127008.00;ReadPosRankSum=-0.496;ANN=G|synonymous_variant|LOW|hypothetical_protein%2C_conserved|TcBrA4_0130620|transcript|TcBrA4_0130620-RA|protein_coding|1/1|c.2601A>G|p.Gln867Gln|2601/4929|2601/4929|867/1642||,G|upstream_gene_variant|MODIFIER|hypothetical_protein%2C_conserved|TcBrA4_0130630|transcript|TcBrA4_0130630-RA|protein_coding||c.-2768A>G|||||2768|,G|downstream_gene_variant|MODIFIER|TFIIF-stimulated_CTD_phosphatase%2C_putative|TcBrA4_0130610|transcript|TcBrA4_0130610-RA|protein_coding||c.*3031A>G|||||3031|	GT:AD:DP:GQ:PL:SB
TcBrA4_Chr7	840651	.	T	C	2559.77	.	BaseQRankSum=0.661;ClippingRankSum=0.000;DP=68;ExcessHet=3.0103;MLEAC=2,0;MLEAF=1.00,0.00;MQRankSum=-0.087;RAW_MQ=119624.00;ReadPosRankSum=-0.580;ANN=C|synonymous_variant|LOW|hypothetical_protein%2C_conserved|TcBrA4_0130620|transcript|TcBrA4_0130620-RA|protein_coding|1/1|c.2682T>C|p.Val894Val|2682/4929|2682/4929|894/1642||,C|upstream_gene_variant|MODIFIER|hypothetical_protein%2C_conserved|TcBrA4_0130630|transcript|TcBrA4_0130630-RA|protein_coding||c.-2687T>C|||||2687|,C|downstream_gene_variant|MODIFIER|TFIIF-stimulated_CTD_phosphatase%2C_putative|TcBrA4_0130610|transcript|TcBrA4_0130610-RA|protein_coding||c.*3112T>C|||||3112|	GT:AD:DP:GQ:PL:SB
TcBrA4_Chr7	840798	.	G	A	2823.77	.	BaseQRankSum=-0.826;ClippingRankSum=0.000;DP=74;ExcessHet=3.0103;MLEAC=2,0;MLEAF=1.00,0.00;MQRankSum=-0.215;RAW_MQ=129716.00;ReadPosRankSum=-0.398;ANN=A|synonymous_variant|LOW|hypothetical_protein%2C_conserved|TcBrA4_0130620|transcript|TcBrA4_0130620-RA|protein_coding|1/1|c.2829G>A|p.Ala943Ala|2829/4929|2829/4929|943/1642||,A|upstream_gene_variant|MODIFIER|hypothetical_protein%2C_conserved|TcBrA4_0130630|transcript|TcBrA4_0130630-RA|protein_coding||c.-2540G>A|||||2540|,A|downstream_gene_variant|MODIFIER|TFIIF-stimulated_CTD_phosphatase%2C_putative|TcBrA4_0130610|transcript|TcBrA4_0130610-RA|protein_coding||c.*3259G>A|||||3259|	GT:AD:DP:GQ:PL:SB
TcBrA4_Chr7	840869	.	A	G	3043.77	.	BaseQRankSum=-0.612;ClippingRankSum=0.000;DP=70;ExcessHet=3.0103;MLEAC=2,0;MLEAF=1.00,0.00;MQRankSum=-0.286;RAW_MQ=122332.00;ReadPosRankSum=-0.720;ANN=G|missense_variant|MODERATE|hypothetical_protein%2C_conserved|TcBrA4_0130620|transcript|TcBrA4_0130620-RA|protein_coding|1/1|c.2900A>G|p.Tyr967Cys|2900/4929|2900/4929|967/1642||,G|upstream_gene_variant|MODIFIER|hypothetical_protein%2C_conserved|TcBrA4_0130630|transcript|TcBrA4_0130630-RA|protein_coding||c.-2469A>G|||||2469|,G|downstream_gene_variant|MODIFIER|TFIIF-stimulated_CTD_phosphatase%2C_putative|TcBrA4_0130610|transcript|TcBrA4_0130610-RA|protein_coding||c.*3330A>G|||||3330|	GT:AD:DP:GQ:PGT:PID:PL:SB
TcBrA4_Chr7	840873	.	C	T	3043.77	.	BaseQRankSum=-0.739;ClippingRankSum=0.000;DP=70;ExcessHet=3.0103;MLEAC=2,0;MLEAF=1.00,0.00;MQRankSum=-0.286;RAW_MQ=122332.00;ReadPosRankSum=-0.714;ANN=T|synonymous_variant|LOW|hypothetical_protein%2C_conserved|TcBrA4_0130620|transcript|TcBrA4_0130620-RA|protein_coding|1/1|c.2904C>T|p.Asn968Asn|2904/4929|2904/4929|968/1642||,T|upstream_gene_variant|MODIFIER|hypothetical_protein%2C_conserved|TcBrA4_0130630|transcript|TcBrA4_0130630-RA|protein_coding||c.-2465C>T|||||2465|,T|downstream_gene_variant|MODIFIER|TFIIF-stimulated_CTD_phosphatase%2C_putative|TcBrA4_0130610|transcript|TcBrA4_0130610-RA|protein_coding||c.*3334C>T|||||3334|	GT:AD:DP:GQ:PGT:PID:PL:SB
TcBrA4_Chr7	841008	.	A	G	3422.77	.	DP=81;ExcessHet=3.0103;MLEAC=2,0;MLEAF=1.00,0.00;RAW_MQ=142392.00;ANN=G|synonymous_variant|LOW|hypothetical_protein%2C_conserved|TcBrA4_0130620|transcript|TcBrA4_0130620-RA|protein_coding|1/1|c.3039A>G|p.Gln1013Gln|3039/4929|3039/4929|1013/1642||,G|upstream_gene_variant|MODIFIER|hypothetical_protein%2C_conserved|TcBrA4_0130630|transcript|TcBrA4_0130630-RA|protein_coding||c.-2330A>G|||||2330|,G|downstream_gene_variant|MODIFIER|TFIIF-stimulated_CTD_phosphatase%2C_putative|TcBrA4_0130610|transcript|TcBrA4_0130610-RA|protein_coding||c.*3469A>G|||||3469|	GT:AD:DP:GQ:PL:SB
TcBrA4_Chr7	841036	.	C	T	3270.77	.	DP=84;ExcessHet=3.0103;MLEAC=2,0;MLEAF=1.00,0.00;RAW_MQ=147848.00;ANN=T|missense_variant|MODERATE|hypothetical_protein%2C_conserved|TcBrA4_0130620|transcript|TcBrA4_0130620-RA|protein_coding|1/1|c.3067C>T|p.His1023Tyr|3067/4929|3067/4929|1023/1642||,T|upstream_gene_variant|MODIFIER|hypothetical_protein%2C_conserved|TcBrA4_0130630|transcript|TcBrA4_0130630-RA|protein_coding||c.-2302C>T|||||2302|,T|downstream_gene_variant|MODIFIER|TFIIF-stimulated_CTD_phosphatase%2C_putative|TcBrA4_0130610|transcript|TcBrA4_0130610-RA|protein_coding||c.*3497C>T|||||3497|	GT:AD:DP:GQ:PL:SB
TcBrA4_Chr7	841173	.	A	C	3758.77	.	DP=94;ExcessHet=3.0103;MLEAC=2,0;MLEAF=1.00,0.00;RAW_MQ=163316.00;ANN=C|synonymous_variant|LOW|hypothetical_protein%2C_conserved|TcBrA4_0130620|transcript|TcBrA4_0130620-RA|protein_coding|1/1|c.3204A>C|p.Ala1068Ala|3204/4929|3204/4929|1068/1642||,C|upstream_gene_variant|MODIFIER|hypothetical_protein%2C_conserved|TcBrA4_0130630|transcript|TcBrA4_0130630-RA|protein_coding||c.-2165A>C|||||2165|,C|downstream_gene_variant|MODIFIER|TFIIF-stimulated_CTD_phosphatase%2C_putative|TcBrA4_0130610|transcript|TcBrA4_0130610-RA|protein_coding||c.*3634A>C|||||3634|	GT:AD:DP:GQ:PL:SB
TcBrA4_Chr7	841194	.	T	G	3688.77	.	DP=91;ExcessHet=3.0103;MLEAC=2,0;MLEAF=1.00,0.00;RAW_MQ=157860.00;ANN=G|synonymous_variant|LOW|hypothetical_protein%2C_conserved|TcBrA4_0130620|transcript|TcBrA4_0130620-RA|protein_coding|1/1|c.3225T>G|p.Thr1075Thr|3225/4929|3225/4929|1075/1642||,G|upstream_gene_variant|MODIFIER|hypothetical_protein%2C_conserved|TcBrA4_0130630|transcript|TcBrA4_0130630-RA|protein_coding||c.-2144T>G|||||2144|,G|downstream_gene_variant|MODIFIER|TFIIF-stimulated_CTD_phosphatase%2C_putative|TcBrA4_0130610|transcript|TcBrA4_0130610-RA|protein_coding||c.*3655T>G|||||3655|	GT:AD:DP:GQ:PL:SB
TcBrA4_Chr7	841275	.	C	G	4063.77	.	DP=101;ExcessHet=3.0103;MLEAC=2,0;MLEAF=1.00,0.00;RAW_MQ=175212.00;ANN=G|synonymous_variant|LOW|hypothetical_protein%2C_conserved|TcBrA4_0130620|transcript|TcBrA4_0130620-RA|protein_coding|1/1|c.3306C>G|p.Ser1102Ser|3306/4929|3306/4929|1102/1642||,G|upstream_gene_variant|MODIFIER|hypothetical_protein%2C_conserved|TcBrA4_0130630|transcript|TcBrA4_0130630-RA|protein_coding||c.-2063C>G|||||2063|,G|downstream_gene_variant|MODIFIER|TFIIF-stimulated_CTD_phosphatase%2C_putative|TcBrA4_0130610|transcript|TcBrA4_0130610-RA|protein_coding||c.*3736C>G|||||3736|	GT:AD:DP:GQ:PL:SB
TcBrA4_Chr7	841317	.	C	T	3855.77	.	DP=95;ExcessHet=3.0103;MLEAC=2,0;MLEAF=1.00,0.00;RAW_MQ=164136.00;ANN=T|synonymous_variant|LOW|hypothetical_protein%2C_conserved|TcBrA4_0130620|transcript|TcBrA4_0130620-RA|protein_coding|1/1|c.3348C>T|p.Cys1116Cys|3348/4929|3348/4929|1116/1642||,T|upstream_gene_variant|MODIFIER|hypothetical_protein%2C_conserved|TcBrA4_0130630|transcript|TcBrA4_0130630-RA|protein_coding||c.-2021C>T|||||2021|,T|downstream_gene_variant|MODIFIER|TFIIF-stimulated_CTD_phosphatase%2C_putative|TcBrA4_0130610|transcript|TcBrA4_0130610-RA|protein_coding||c.*3778C>T|||||3778|	GT:AD:DP:GQ:PL:SB
TcBrA4_Chr7	841369	.	G	A	3582.77	.	DP=91;ExcessHet=3.0103;MLEAC=2,0;MLEAF=1.00,0.00;RAW_MQ=155072.00;ANN=A|missense_variant|MODERATE|hypothetical_protein%2C_conserved|TcBrA4_0130620|transcript|TcBrA4_0130620-RA|protein_coding|1/1|c.3400G>A|p.Val1134Ile|3400/4929|3400/4929|1134/1642||,A|upstream_gene_variant|MODIFIER|hypothetical_protein%2C_conserved|TcBrA4_0130630|transcript|TcBrA4_0130630-RA|protein_coding||c.-1969G>A|||||1969|,A|downstream_gene_variant|MODIFIER|TFIIF-stimulated_CTD_phosphatase%2C_putative|TcBrA4_0130610|transcript|TcBrA4_0130610-RA|protein_coding||c.*3830G>A|||||3830|	GT:AD:DP:GQ:PL:SB
TcBrA4_Chr7	841447	.	A	G	3201.77	.	DP=84;ExcessHet=3.0103;MLEAC=2,0;MLEAF=1.00,0.00;RAW_MQ=137644.00;ANN=G|missense_variant|MODERATE|hypothetical_protein%2C_conserved|TcBrA4_0130620|transcript|TcBrA4_0130620-RA|protein_coding|1/1|c.3478A>G|p.Ser1160Gly|3478/4929|3478/4929|1160/1642||,G|upstream_gene_variant|MODIFIER|hypothetical_protein%2C_conserved|TcBrA4_0130630|transcript|TcBrA4_0130630-RA|protein_coding||c.-1891A>G|||||1891|,G|downstream_gene_variant|MODIFIER|TFIIF-stimulated_CTD_phosphatase%2C_putative|TcBrA4_0130610|transcript|TcBrA4_0130610-RA|protein_coding||c.*3908A>G|||||3908|	GT:AD:DP:GQ:PL:SB
TcBrA4_Chr7	841494	.	T	C	3332.77	.	DP=89;ExcessHet=3.0103;MLEAC=2,0;MLEAF=1.00,0.00;RAW_MQ=135812.00;ANN=C|synonymous_variant|LOW|hypothetical_protein%2C_conserved|TcBrA4_0130620|transcript|TcBrA4_0130620-RA|protein_coding|1/1|c.3525T>C|p.Phe1175Phe|3525/4929|3525/4929|1175/1642||,C|upstream_gene_variant|MODIFIER|hypothetical_protein%2C_conserved|TcBrA4_0130630|transcript|TcBrA4_0130630-RA|protein_coding||c.-1844T>C|||||1844|,C|downstream_gene_variant|MODIFIER|TFIIF-stimulated_CTD_phosphatase%2C_putative|TcBrA4_0130610|transcript|TcBrA4_0130610-RA|protein_coding||c.*3955T>C|||||3955|	GT:AD:DP:GQ:PL:SB
TcBrA4_Chr7	841560	.	A	G	2500.77	.	DP=67;ExcessHet=3.0103;MLEAC=2,0;MLEAF=1.00,0.00;RAW_MQ=85616.00;ANN=G|synonymous_variant|LOW|hypothetical_protein%2C_conserved|TcBrA4_0130620|transcript|TcBrA4_0130620-RA|protein_coding|1/1|c.3591A>G|p.Leu1197Leu|3591/4929|3591/4929|1197/1642||,G|upstream_gene_variant|MODIFIER|hypothetical_protein%2C_conserved|TcBrA4_0130630|transcript|TcBrA4_0130630-RA|protein_coding||c.-1778A>G|||||1778|,G|downstream_gene_variant|MODIFIER|TFIIF-stimulated_CTD_phosphatase%2C_putative|TcBrA4_0130610|transcript|TcBrA4_0130610-RA|protein_coding||c.*4021A>G|||||4021|	GT:AD:DP:GQ:PL:SB
TcBrA4_Chr7	841593	.	T	C	2653.77	.	DP=71;ExcessHet=3.0103;MLEAC=2,0;MLEAF=1.00,0.00;RAW_MQ=89312.00;ANN=C|synonymous_variant|LOW|hypothetical_protein%2C_conserved|TcBrA4_0130620|transcript|TcBrA4_0130620-RA|protein_coding|1/1|c.3624T>C|p.Tyr1208Tyr|3624/4929|3624/4929|1208/1642||,C|upstream_gene_variant|MODIFIER|hypothetical_protein%2C_conserved|TcBrA4_0130630|transcript|TcBrA4_0130630-RA|protein_coding||c.-1745T>C|||||1745|,C|downstream_gene_variant|MODIFIER|TFIIF-stimulated_CTD_phosphatase%2C_putative|TcBrA4_0130610|transcript|TcBrA4_0130610-RA|protein_coding||c.*4054T>C|||||4054|	GT:AD:DP:GQ:PL:SB
TcBrA4_Chr7	841611	.	C	T	3007.77	.	DP=65;ExcessHet=3.0103;MLEAC=2,0;MLEAF=1.00,0.00;RAW_MQ=82128.00;ANN=T|synonymous_variant|LOW|hypothetical_protein%2C_conserved|TcBrA4_0130620|transcript|TcBrA4_0130620-RA|protein_coding|1/1|c.3642C>T|p.Arg1214Arg|3642/4929|3642/4929|1214/1642||,T|upstream_gene_variant|MODIFIER|hypothetical_protein%2C_conserved|TcBrA4_0130630|transcript|TcBrA4_0130630-RA|protein_coding||c.-1727C>T|||||1727|,T|downstream_gene_variant|MODIFIER|TFIIF-stimulated_CTD_phosphatase%2C_putative|TcBrA4_0130610|transcript|TcBrA4_0130610-RA|protein_coding||c.*4072C>T|||||4072|	GT:AD:DP:GQ:PGT:PID:PL:SB
TcBrA4_Chr7	841614	.	A	C	3053.77	.	DP=69;ExcessHet=3.0103;MLEAC=2,0;MLEAF=1.00,0.00;RAW_MQ=89020.00;ANN=C|synonymous_variant|LOW|hypothetical_protein%2C_conserved|TcBrA4_0130620|transcript|TcBrA4_0130620-RA|protein_coding|1/1|c.3645A>C|p.Val1215Val|3645/4929|3645/4929|1215/1642||,C|upstream_gene_variant|MODIFIER|hypothetical_protein%2C_conserved|TcBrA4_0130630|transcript|TcBrA4_0130630-RA|protein_coding||c.-1724A>C|||||1724|,C|downstream_gene_variant|MODIFIER|TFIIF-stimulated_CTD_phosphatase%2C_putative|TcBrA4_0130610|transcript|TcBrA4_0130610-RA|protein_coding||c.*4075A>C|||||4075|	GT:AD:DP:GQ:PGT:PID:PL:SB
TcBrA4_Chr7	841657	.	C	T	2067.77	.	DP=55;ExcessHet=3.0103;MLEAC=2,0;MLEAF=1.00,0.00;RAW_MQ=71740.00;ANN=T|synonymous_variant|LOW|hypothetical_protein%2C_conserved|TcBrA4_0130620|transcript|TcBrA4_0130620-RA|protein_coding|1/1|c.3688C>T|p.Leu1230Leu|3688/4929|3688/4929|1230/1642||,T|upstream_gene_variant|MODIFIER|hypothetical_protein%2C_conserved|TcBrA4_0130630|transcript|TcBrA4_0130630-RA|protein_coding||c.-1681C>T|||||1681|,T|downstream_gene_variant|MODIFIER|TFIIF-stimulated_CTD_phosphatase%2C_putative|TcBrA4_0130610|transcript|TcBrA4_0130610-RA|protein_coding||c.*4118C>T|||||4118|	GT:AD:DP:GQ:PL:SB
TcBrA4_Chr7	841671	.	A	G	2355.77	.	DP=66;ExcessHet=3.0103;MLEAC=2,0;MLEAF=1.00,0.00;RAW_MQ=91840.00;ANN=G|synonymous_variant|LOW|hypothetical_protein%2C_conserved|TcBrA4_0130620|transcript|TcBrA4_0130620-RA|protein_coding|1/1|c.3702A>G|p.Glu1234Glu|3702/4929|3702/4929|1234/1642||,G|upstream_gene_variant|MODIFIER|hypothetical_protein%2C_conserved|TcBrA4_0130630|transcript|TcBrA4_0130630-RA|protein_coding||c.-1667A>G|||||1667|,G|downstream_gene_variant|MODIFIER|TFIIF-stimulated_CTD_phosphatase%2C_putative|TcBrA4_0130610|transcript|TcBrA4_0130610-RA|protein_coding||c.*4132A>G|||||4132|	GT:AD:DP:GQ:PL:SB
TcBrA4_Chr7	841695	.	C	T	2286.77	.	DP=67;ExcessHet=3.0103;MLEAC=2,0;MLEAF=1.00,0.00;RAW_MQ=98848.00;ANN=T|synonymous_variant|LOW|hypothetical_protein%2C_conserved|TcBrA4_0130620|transcript|TcBrA4_0130620-RA|protein_coding|1/1|c.3726C>T|p.Tyr1242Tyr|3726/4929|3726/4929|1242/1642||,T|upstream_gene_variant|MODIFIER|hypothetical_protein%2C_conserved|TcBrA4_0130630|transcript|TcBrA4_0130630-RA|protein_coding||c.-1643C>T|||||1643|,T|downstream_gene_variant|MODIFIER|TFIIF-stimulated_CTD_phosphatase%2C_putative|TcBrA4_0130610|transcript|TcBrA4_0130610-RA|protein_coding||c.*4156C>T|||||4156|	GT:AD:DP:GQ:PL:SB
TcBrA4_Chr7	841845	.	C	T	1855.77	.	DP=46;ExcessHet=3.0103;MLEAC=2,0;MLEAF=1.00,0.00;RAW_MQ=76144.00;ANN=T|synonymous_variant|LOW|hypothetical_protein%2C_conserved|TcBrA4_0130620|transcript|TcBrA4_0130620-RA|protein_coding|1/1|c.3876C>T|p.Cys1292Cys|3876/4929|3876/4929|1292/1642||,T|upstream_gene_variant|MODIFIER|hypothetical_protein%2C_conserved|TcBrA4_0130630|transcript|TcBrA4_0130630-RA|protein_coding||c.-1493C>T|||||1493|,T|downstream_gene_variant|MODIFIER|TFIIF-stimulated_CTD_phosphatase%2C_putative|TcBrA4_0130610|transcript|TcBrA4_0130610-RA|protein_coding||c.*4306C>T|||||4306|	GT:AD:DP:GQ:PL:SB
TcBrA4_Chr7	841887	.	T	C	1958.77	.	DP=44;ExcessHet=3.0103;MLEAC=2,0;MLEAF=1.00,0.00;RAW_MQ=72780.00;ANN=C|synonymous_variant|LOW|hypothetical_protein%2C_conserved|TcBrA4_0130620|transcript|TcBrA4_0130620-RA|protein_coding|1/1|c.3918T>C|p.His1306His|3918/4929|3918/4929|1306/1642||,C|upstream_gene_variant|MODIFIER|hypothetical_protein%2C_conserved|TcBrA4_0130630|transcript|TcBrA4_0130630-RA|protein_coding||c.-1451T>C|||||1451|,C|downstream_gene_variant|MODIFIER|TFIIF-stimulated_CTD_phosphatase%2C_putative|TcBrA4_0130610|transcript|TcBrA4_0130610-RA|protein_coding||c.*4348T>C|||||4348|	GT:AD:DP:GQ:PGT:PID:PL:SB
TcBrA4_Chr7	841890	.	A	G	1876.77	.	DP=42;ExcessHet=3.0103;MLEAC=2,0;MLEAF=1.00,0.00;RAW_MQ=69088.00;ANN=G|synonymous_variant|LOW|hypothetical_protein%2C_conserved|TcBrA4_0130620|transcript|TcBrA4_0130620-RA|protein_coding|1/1|c.3921A>G|p.Leu1307Leu|3921/4929|3921/4929|1307/1642||,G|upstream_gene_variant|MODIFIER|hypothetical_protein%2C_conserved|TcBrA4_0130630|transcript|TcBrA4_0130630-RA|protein_coding||c.-1448A>G|||||1448|,G|downstream_gene_variant|MODIFIER|TFIIF-stimulated_CTD_phosphatase%2C_putative|TcBrA4_0130610|transcript|TcBrA4_0130610-RA|protein_coding||c.*4351A>G|||||4351|	GT:AD:DP:GQ:PGT:PID:PL:SB
TcBrA4_Chr7	841971	.	C	A	2218.77	.	DP=55;ExcessHet=3.0103;MLEAC=2,0;MLEAF=1.00,0.00;RAW_MQ=95380.00;ANN=A|synonymous_variant|LOW|hypothetical_protein%2C_conserved|TcBrA4_0130620|transcript|TcBrA4_0130620-RA|protein_coding|1/1|c.4002C>A|p.Pro1334Pro|4002/4929|4002/4929|1334/1642||,A|upstream_gene_variant|MODIFIER|hypothetical_protein%2C_conserved|TcBrA4_0130630|transcript|TcBrA4_0130630-RA|protein_coding||c.-1367C>A|||||1367|,A|downstream_gene_variant|MODIFIER|TFIIF-stimulated_CTD_phosphatase%2C_putative|TcBrA4_0130610|transcript|TcBrA4_0130610-RA|protein_coding||c.*4432C>A|||||4432|	GT:AD:DP:GQ:PL:SB
TcBrA4_Chr7	842031	.	A	G	2788.77	.	DP=66;ExcessHet=3.0103;MLEAC=2,0;MLEAF=1.00,0.00;RAW_MQ=114252.00;ANN=G|synonymous_variant|LOW|hypothetical_protein%2C_conserved|TcBrA4_0130620|transcript|TcBrA4_0130620-RA|protein_coding|1/1|c.4062A>G|p.Ser1354Ser|4062/4929|4062/4929|1354/1642||,G|upstream_gene_variant|MODIFIER|hypothetical_protein%2C_conserved|TcBrA4_0130630|transcript|TcBrA4_0130630-RA|protein_coding||c.-1307A>G|||||1307|,G|downstream_gene_variant|MODIFIER|TFIIF-stimulated_CTD_phosphatase%2C_putative|TcBrA4_0130610|transcript|TcBrA4_0130610-RA|protein_coding||c.*4492A>G|||||4492|	GT:AD:DP:GQ:PL:SB
TcBrA4_Chr7	842331	.	T	G	4026.77	.	DP=91;ExcessHet=3.0103;MLEAC=2,0;MLEAF=1.00,0.00;RAW_MQ=153268.00;ANN=G|synonymous_variant|LOW|hypothetical_protein%2C_conserved|TcBrA4_0130620|transcript|TcBrA4_0130620-RA|protein_coding|1/1|c.4362T>G|p.Thr1454Thr|4362/4929|4362/4929|1454/1642||,G|upstream_gene_variant|MODIFIER|hypothetical_protein%2C_conserved|TcBrA4_0130630|transcript|TcBrA4_0130630-RA|protein_coding||c.-1007T>G|||||1007|,G|upstream_gene_variant|MODIFIER|hypothetical_protein%2C_conserved|TcBrA4_0130640|transcript|TcBrA4_0130640-RA|protein_coding||c.-4918T>G|||||4918|,G|downstream_gene_variant|MODIFIER|TFIIF-stimulated_CTD_phosphatase%2C_putative|TcBrA4_0130610|transcript|TcBrA4_0130610-RA|protein_coding||c.*4792T>G|||||4792|	GT:AD:DP:GQ:PGT:PID:PL:SB
TcBrA4_Chr7	842335	.	A	C	3948.77	.	DP=87;ExcessHet=3.0103;MLEAC=2,0;MLEAF=1.00,0.00;RAW_MQ=146212.00;ANN=C|missense_variant|MODERATE|hypothetical_protein%2C_conserved|TcBrA4_0130620|transcript|TcBrA4_0130620-RA|protein_coding|1/1|c.4366A>C|p.Ile1456Leu|4366/4929|4366/4929|1456/1642||,C|upstream_gene_variant|MODIFIER|hypothetical_protein%2C_conserved|TcBrA4_0130630|transcript|TcBrA4_0130630-RA|protein_coding||c.-1003A>C|||||1003|,C|upstream_gene_variant|MODIFIER|hypothetical_protein%2C_conserved|TcBrA4_0130640|transcript|TcBrA4_0130640-RA|protein_coding||c.-4914A>C|||||4914|,C|downstream_gene_variant|MODIFIER|TFIIF-stimulated_CTD_phosphatase%2C_putative|TcBrA4_0130610|transcript|TcBrA4_0130610-RA|protein_coding||c.*4796A>C|||||4796|	GT:AD:DP:GQ:PGT:PID:PL:SB
TcBrA4_Chr7	842356	.	G	T	3545.77	.	DP=91;ExcessHet=3.0103;MLEAC=2,0;MLEAF=1.00,0.00;RAW_MQ=152284.00;ANN=T|missense_variant|MODERATE|hypothetical_protein%2C_conserved|TcBrA4_0130620|transcript|TcBrA4_0130620-RA|protein_coding|1/1|c.4387G>T|p.Ala1463Ser|4387/4929|4387/4929|1463/1642||,T|upstream_gene_variant|MODIFIER|hypothetical_protein%2C_conserved|TcBrA4_0130630|transcript|TcBrA4_0130630-RA|protein_coding||c.-982G>T|||||982|,T|upstream_gene_variant|MODIFIER|hypothetical_protein%2C_conserved|TcBrA4_0130640|transcript|TcBrA4_0130640-RA|protein_coding||c.-4893G>T|||||4893|,T|downstream_gene_variant|MODIFIER|TFIIF-stimulated_CTD_phosphatase%2C_putative|TcBrA4_0130610|transcript|TcBrA4_0130610-RA|protein_coding||c.*4817G>T|||||4817|	GT:AD:DP:GQ:PL:SB
TcBrA4_Chr7	842468	.	C	G	3368.77	.	DP=89;ExcessHet=3.0103;MLEAC=2,0;MLEAF=1.00,0.00;RAW_MQ=140841.00;ANN=G|missense_variant|MODERATE|hypothetical_protein%2C_conserved|TcBrA4_0130620|transcript|TcBrA4_0130620-RA|protein_coding|1/1|c.4499C>G|p.Ser1500Cys|4499/4929|4499/4929|1500/1642||,G|upstream_gene_variant|MODIFIER|hypothetical_protein%2C_conserved|TcBrA4_0130630|transcript|TcBrA4_0130630-RA|protein_coding||c.-870C>G|||||870|,G|upstream_gene_variant|MODIFIER|hypothetical_protein%2C_conserved|TcBrA4_0130640|transcript|TcBrA4_0130640-RA|protein_coding||c.-4781C>G|||||4781|,G|downstream_gene_variant|MODIFIER|TFIIF-stimulated_CTD_phosphatase%2C_putative|TcBrA4_0130610|transcript|TcBrA4_0130610-RA|protein_coding||c.*4929C>G|||||4929|	GT:AD:DP:GQ:PL:SB
TcBrA4_Chr7	842487	.	A	T	3557.77	.	DP=80;ExcessHet=3.0103;MLEAC=2,0;MLEAF=1.00,0.00;RAW_MQ=125129.00;ANN=T|missense_variant|MODERATE|hypothetical_protein%2C_conserved|TcBrA4_0130620|transcript|TcBrA4_0130620-RA|protein_coding|1/1|c.4518A>T|p.Glu1506Asp|4518/4929|4518/4929|1506/1642||,T|upstream_gene_variant|MODIFIER|hypothetical_protein%2C_conserved|TcBrA4_0130630|transcript|TcBrA4_0130630-RA|protein_coding||c.-851A>T|||||851|,T|upstream_gene_variant|MODIFIER|hypothetical_protein%2C_conserved|TcBrA4_0130640|transcript|TcBrA4_0130640-RA|protein_coding||c.-4762A>T|||||4762|,T|downstream_gene_variant|MODIFIER|TFIIF-stimulated_CTD_phosphatase%2C_putative|TcBrA4_0130610|transcript|TcBrA4_0130610-RA|protein_coding||c.*4948A>T|||||4948|	GT:AD:DP:GQ:PGT:PID:PL:SB
TcBrA4_Chr7	842488	.	G	A	3557.77	.	DP=79;ExcessHet=3.0103;MLEAC=2,0;MLEAF=1.00,0.00;RAW_MQ=123365.00;ANN=A|missense_variant|MODERATE|hypothetical_protein%2C_conserved|TcBrA4_0130620|transcript|TcBrA4_0130620-RA|protein_coding|1/1|c.4519G>A|p.Ala1507Thr|4519/4929|4519/4929|1507/1642||,A|upstream_gene_variant|MODIFIER|hypothetical_protein%2C_conserved|TcBrA4_0130630|transcript|TcBrA4_0130630-RA|protein_coding||c.-850G>A|||||850|,A|upstream_gene_variant|MODIFIER|hypothetical_protein%2C_conserved|TcBrA4_0130640|transcript|TcBrA4_0130640-RA|protein_coding||c.-4761G>A|||||4761|,A|downstream_gene_variant|MODIFIER|TFIIF-stimulated_CTD_phosphatase%2C_putative|TcBrA4_0130610|transcript|TcBrA4_0130610-RA|protein_coding||c.*4949G>A|||||4949|	GT:AD:DP:GQ:PGT:PID:PL:SB
TcBrA4_Chr7	842516	.	G	A	2611.77	.	DP=64;ExcessHet=3.0103;MLEAC=2,0;MLEAF=1.00,0.00;RAW_MQ=101296.00;ANN=A|missense_variant|MODERATE|hypothetical_protein%2C_conserved|TcBrA4_0130620|transcript|TcBrA4_0130620-RA|protein_coding|1/1|c.4547G>A|p.Arg1516Lys|4547/4929|4547/4929|1516/1642||,A|upstream_gene_variant|MODIFIER|hypothetical_protein%2C_conserved|TcBrA4_0130630|transcript|TcBrA4_0130630-RA|protein_coding||c.-822G>A|||||822|,A|upstream_gene_variant|MODIFIER|hypothetical_protein%2C_conserved|TcBrA4_0130640|transcript|TcBrA4_0130640-RA|protein_coding||c.-4733G>A|||||4733|,A|downstream_gene_variant|MODIFIER|TFIIF-stimulated_CTD_phosphatase%2C_putative|TcBrA4_0130610|transcript|TcBrA4_0130610-RA|protein_coding||c.*4977G>A|||||4977|	GT:AD:DP:GQ:PL:SB
TcBrA4_Chr7	842649	.	T	G	2986.77	.	DP=72;ExcessHet=3.0103;MLEAC=2,0;MLEAF=1.00,0.00;RAW_MQ=103879.00;ANN=G|missense_variant|MODERATE|hypothetical_protein%2C_conserved|TcBrA4_0130620|transcript|TcBrA4_0130620-RA|protein_coding|1/1|c.4680T>G|p.Asp1560Glu|4680/4929|4680/4929|1560/1642||,G|upstream_gene_variant|MODIFIER|hypothetical_protein%2C_conserved|TcBrA4_0130630|transcript|TcBrA4_0130630-RA|protein_coding||c.-689T>G|||||689|,G|upstream_gene_variant|MODIFIER|hypothetical_protein%2C_conserved|TcBrA4_0130640|transcript|TcBrA4_0130640-RA|protein_coding||c.-4600T>G|||||4600|	GT:AD:DP:GQ:PL:SB
TcBrA4_Chr7	842664	.	C	T	3211.77	.	DP=72;ExcessHet=3.0103;MLEAC=2,0;MLEAF=1.00,0.00;RAW_MQ=104083.00;ANN=T|synonymous_variant|LOW|hypothetical_protein%2C_conserved|TcBrA4_0130620|transcript|TcBrA4_0130620-RA|protein_coding|1/1|c.4695C>T|p.Gly1565Gly|4695/4929|4695/4929|1565/1642||,T|upstream_gene_variant|MODIFIER|hypothetical_protein%2C_conserved|TcBrA4_0130630|transcript|TcBrA4_0130630-RA|protein_coding||c.-674C>T|||||674|,T|upstream_gene_variant|MODIFIER|hypothetical_protein%2C_conserved|TcBrA4_0130640|transcript|TcBrA4_0130640-RA|protein_coding||c.-4585C>T|||||4585|	GT:AD:DP:GQ:PGT:PID:PL:SB
TcBrA4_Chr7	842665	.	A	G	3211.77	.	DP=72;ExcessHet=3.0103;MLEAC=2,0;MLEAF=1.00,0.00;RAW_MQ=104083.00;ANN=G|missense_variant|MODERATE|hypothetical_protein%2C_conserved|TcBrA4_0130620|transcript|TcBrA4_0130620-RA|protein_coding|1/1|c.4696A>G|p.Thr1566Ala|4696/4929|4696/4929|1566/1642||,G|upstream_gene_variant|MODIFIER|hypothetical_protein%2C_conserved|TcBrA4_0130630|transcript|TcBrA4_0130630-RA|protein_coding||c.-673A>G|||||673|,G|upstream_gene_variant|MODIFIER|hypothetical_protein%2C_conserved|TcBrA4_0130640|transcript|TcBrA4_0130640-RA|protein_coding||c.-4584A>G|||||4584|	GT:AD:DP:GQ:PGT:PID:PL:SB
TcBrA4_Chr7	842688	.	T	C	2335.77	.	DP=61;ExcessHet=3.0103;MLEAC=2,0;MLEAF=1.00,0.00;RAW_MQ=87343.00;ANN=C|synonymous_variant|LOW|hypothetical_protein%2C_conserved|TcBrA4_0130620|transcript|TcBrA4_0130620-RA|protein_coding|1/1|c.4719T>C|p.Leu1573Leu|4719/4929|4719/4929|1573/1642||,C|upstream_gene_variant|MODIFIER|hypothetical_protein%2C_conserved|TcBrA4_0130630|transcript|TcBrA4_0130630-RA|protein_coding||c.-650T>C|||||650|,C|upstream_gene_variant|MODIFIER|hypothetical_protein%2C_conserved|TcBrA4_0130640|transcript|TcBrA4_0130640-RA|protein_coding||c.-4561T>C|||||4561|	GT:AD:DP:GQ:PL:SB
TcBrA4_Chr7	842730	.	G	A	1847.77	.	DP=52;ExcessHet=3.0103;MLEAC=2,0;MLEAF=1.00,0.00;RAW_MQ=72200.00;ANN=A|synonymous_variant|LOW|hypothetical_protein%2C_conserved|TcBrA4_0130620|transcript|TcBrA4_0130620-RA|protein_coding|1/1|c.4761G>A|p.Arg1587Arg|4761/4929|4761/4929|1587/1642||,A|upstream_gene_variant|MODIFIER|hypothetical_protein%2C_conserved|TcBrA4_0130630|transcript|TcBrA4_0130630-RA|protein_coding||c.-608G>A|||||608|,A|upstream_gene_variant|MODIFIER|hypothetical_protein%2C_conserved|TcBrA4_0130640|transcript|TcBrA4_0130640-RA|protein_coding||c.-4519G>A|||||4519|	GT:AD:DP:GQ:PL:SB
TcBrA4_Chr7	842862	.	C	T	1632.77	.	DP=49;ExcessHet=3.0103;MLEAC=2,0;MLEAF=1.00,0.00;RAW_MQ=61536.00;ANN=T|synonymous_variant|LOW|hypothetical_protein%2C_conserved|TcBrA4_0130620|transcript|TcBrA4_0130620-RA|protein_coding|1/1|c.4893C>T|p.Leu1631Leu|4893/4929|4893/4929|1631/1642||,T|upstream_gene_variant|MODIFIER|hypothetical_protein%2C_conserved|TcBrA4_0130630|transcript|TcBrA4_0130630-RA|protein_coding||c.-476C>T|||||476|,T|upstream_gene_variant|MODIFIER|hypothetical_protein%2C_conserved|TcBrA4_0130640|transcript|TcBrA4_0130640-RA|protein_coding||c.-4387C>T|||||4387|	GT:AD:DP:GQ:PL:SB
TcBrA4_Chr7	842892	.	G	A	1073.77	.	DP=32;ExcessHet=3.0103;MLEAC=2,0;MLEAF=1.00,0.00;RAW_MQ=33720.00;ANN=A|synonymous_variant|LOW|hypothetical_protein%2C_conserved|TcBrA4_0130620|transcript|TcBrA4_0130620-RA|protein_coding|1/1|c.4923G>A|p.Val1641Val|4923/4929|4923/4929|1641/1642||,A|upstream_gene_variant|MODIFIER|hypothetical_protein%2C_conserved|TcBrA4_0130630|transcript|TcBrA4_0130630-RA|protein_coding||c.-446G>A|||||446|,A|upstream_gene_variant|MODIFIER|hypothetical_protein%2C_conserved|TcBrA4_0130640|transcript|TcBrA4_0130640-RA|protein_coding||c.-4357G>A|||||4357|	GT:AD:DP:GQ:PL:SB
TcBrA4_Chr7	842930	.	T	C	567.77	.	DP=19;ExcessHet=3.0103;MLEAC=2,0;MLEAF=1.00,0.00;RAW_MQ=15758.00;ANN=C|upstream_gene_variant|MODIFIER|hypothetical_protein%2C_conserved|TcBrA4_0130630|transcript|TcBrA4_0130630-RA|protein_coding||c.-408T>C|||||408|,C|upstream_gene_variant|MODIFIER|hypothetical_protein%2C_conserved|TcBrA4_0130640|transcript|TcBrA4_0130640-RA|protein_coding||c.-4319T>C|||||4319|,C|downstream_gene_variant|MODIFIER|hypothetical_protein%2C_conserved|TcBrA4_0130620|transcript|TcBrA4_0130620-RA|protein_coding||c.*32T>C|||||32|,C|intergenic_region|MODIFIER|hypothetical_protein%2C_conserved-hypothetical_protein%2C_conserved|TcBrA4_0130620-TcBrA4_0130630|intergenic_region|TcBrA4_0130620-TcBrA4_0130630|||n.842930T>C||||||	GT:AD:DP:GQ:PL:SB
TcBrA4_Chr7	842945	.	A	G	601.77	.	DP=14;ExcessHet=3.0103;MLEAC=2,0;MLEAF=1.00,0.00;RAW_MQ=10807.00;ANN=G|upstream_gene_variant|MODIFIER|hypothetical_protein%2C_conserved|TcBrA4_0130630|transcript|TcBrA4_0130630-RA|protein_coding||c.-393A>G|||||393|,G|upstream_gene_variant|MODIFIER|hypothetical_protein%2C_conserved|TcBrA4_0130640|transcript|TcBrA4_0130640-RA|protein_coding||c.-4304A>G|||||4304|,G|downstream_gene_variant|MODIFIER|hypothetical_protein%2C_conserved|TcBrA4_0130620|transcript|TcBrA4_0130620-RA|protein_coding||c.*47A>G|||||47|,G|intergenic_region|MODIFIER|hypothetical_protein%2C_conserved-hypothetical_protein%2C_conserved|TcBrA4_0130620-TcBrA4_0130630|intergenic_region|TcBrA4_0130620-TcBrA4_0130630|||n.842945A>G||||||	GT:AD:DP:GQ:PGT:PID:PL:SB
TcBrA4_Chr7	842949	.	T	C	601.77	.	DP=14;ExcessHet=3.0103;MLEAC=2,0;MLEAF=1.00,0.00;RAW_MQ=10807.00;ANN=C|upstream_gene_variant|MODIFIER|hypothetical_protein%2C_conserved|TcBrA4_0130630|transcript|TcBrA4_0130630-RA|protein_coding||c.-389T>C|||||389|,C|upstream_gene_variant|MODIFIER|hypothetical_protein%2C_conserved|TcBrA4_0130640|transcript|TcBrA4_0130640-RA|protein_coding||c.-4300T>C|||||4300|,C|downstream_gene_variant|MODIFIER|hypothetical_protein%2C_conserved|TcBrA4_0130620|transcript|TcBrA4_0130620-RA|protein_coding||c.*51T>C|||||51|,C|intergenic_region|MODIFIER|hypothetical_protein%2C_conserved-hypothetical_protein%2C_conserved|TcBrA4_0130620-TcBrA4_0130630|intergenic_region|TcBrA4_0130620-TcBrA4_0130630|||n.842949T>C||||||	GT:AD:DP:GQ:PGT:PID:PL:SB
TcBrA4_Chr7	842975	.	ATTATTAT	A	426.73	.	DP=11;ExcessHet=3.0103;MLEAC=2,0;MLEAF=1.00,0.00;RAW_MQ=5960.00;ANN=A|upstream_gene_variant|MODIFIER|hypothetical_protein%2C_conserved|TcBrA4_0130630|transcript|TcBrA4_0130630-RA|protein_coding||c.-362_-356delTTATTAT|||||362|,A|upstream_gene_variant|MODIFIER|hypothetical_protein%2C_conserved|TcBrA4_0130640|transcript|TcBrA4_0130640-RA|protein_coding||c.-4273_-4267delTTATTAT|||||4273|,A|downstream_gene_variant|MODIFIER|hypothetical_protein%2C_conserved|TcBrA4_0130620|transcript|TcBrA4_0130620-RA|protein_coding||c.*78_*84delTTATTAT|||||78|,A|intergenic_region|MODIFIER|hypothetical_protein%2C_conserved-hypothetical_protein%2C_conserved|TcBrA4_0130620-TcBrA4_0130630|intergenic_region|TcBrA4_0130620-TcBrA4_0130630|||n.842976_842982delTTATTAT||||||	GT:AD:DP:GQ:PL:SB
TcBrA4_Chr7	843034	.	G	C	410.77	.	DP=13;ExcessHet=3.0103;MLEAC=2,0;MLEAF=1.00,0.00;RAW_MQ=9324.00;ANN=C|upstream_gene_variant|MODIFIER|hypothetical_protein%2C_conserved|TcBrA4_0130630|transcript|TcBrA4_0130630-RA|protein_coding||c.-304G>C|||||304|,C|upstream_gene_variant|MODIFIER|hypothetical_protein%2C_conserved|TcBrA4_0130640|transcript|TcBrA4_0130640-RA|protein_coding||c.-4215G>C|||||4215|,C|downstream_gene_variant|MODIFIER|hypothetical_protein%2C_conserved|TcBrA4_0130620|transcript|TcBrA4_0130620-RA|protein_coding||c.*136G>C|||||136|,C|intergenic_region|MODIFIER|hypothetical_protein%2C_conserved-hypothetical_protein%2C_conserved|TcBrA4_0130620-TcBrA4_0130630|intergenic_region|TcBrA4_0130620-TcBrA4_0130630|||n.843034G>C||||||	GT:AD:DP:GQ:PL:SB
TcBrA4_Chr7	843055	.	A	G	502.77	.	DP=12;ExcessHet=3.0103;MLEAC=2,0;MLEAF=1.00,0.00;RAW_MQ=8748.00;ANN=G|upstream_gene_variant|MODIFIER|hypothetical_protein%2C_conserved|TcBrA4_0130630|transcript|TcBrA4_0130630-RA|protein_coding||c.-283A>G|||||283|,G|upstream_gene_variant|MODIFIER|hypothetical_protein%2C_conserved|TcBrA4_0130640|transcript|TcBrA4_0130640-RA|protein_coding||c.-4194A>G|||||4194|,G|downstream_gene_variant|MODIFIER|hypothetical_protein%2C_conserved|TcBrA4_0130620|transcript|TcBrA4_0130620-RA|protein_coding||c.*157A>G|||||157|,G|intergenic_region|MODIFIER|hypothetical_protein%2C_conserved-hypothetical_protein%2C_conserved|TcBrA4_0130620-TcBrA4_0130630|intergenic_region|TcBrA4_0130620-TcBrA4_0130630|||n.843055A>G||||||	GT:AD:DP:GQ:PGT:PID:PL:SB
TcBrA4_Chr7	843061	.	A	G	466.77	.	DP=11;ExcessHet=3.0103;MLEAC=2,0;MLEAF=1.00,0.00;RAW_MQ=6984.00;ANN=G|upstream_gene_variant|MODIFIER|hypothetical_protein%2C_conserved|TcBrA4_0130630|transcript|TcBrA4_0130630-RA|protein_coding||c.-277A>G|||||277|,G|upstream_gene_variant|MODIFIER|hypothetical_protein%2C_conserved|TcBrA4_0130640|transcript|TcBrA4_0130640-RA|protein_coding||c.-4188A>G|||||4188|,G|downstream_gene_variant|MODIFIER|hypothetical_protein%2C_conserved|TcBrA4_0130620|transcript|TcBrA4_0130620-RA|protein_coding||c.*163A>G|||||163|,G|intergenic_region|MODIFIER|hypothetical_protein%2C_conserved-hypothetical_protein%2C_conserved|TcBrA4_0130620-TcBrA4_0130630|intergenic_region|TcBrA4_0130620-TcBrA4_0130630|||n.843061A>G||||||	GT:AD:DP:GQ:PGT:PID:PL:SB
TcBrA4_Chr7	843065	.	T	C	466.77	.	DP=10;ExcessHet=3.0103;MLEAC=2,0;MLEAF=1.00,0.00;RAW_MQ=6455.00;ANN=C|upstream_gene_variant|MODIFIER|hypothetical_protein%2C_conserved|TcBrA4_0130630|transcript|TcBrA4_0130630-RA|protein_coding||c.-273T>C|||||273|,C|upstream_gene_variant|MODIFIER|hypothetical_protein%2C_conserved|TcBrA4_0130640|transcript|TcBrA4_0130640-RA|protein_coding||c.-4184T>C|||||4184|,C|downstream_gene_variant|MODIFIER|hypothetical_protein%2C_conserved|TcBrA4_0130620|transcript|TcBrA4_0130620-RA|protein_coding||c.*167T>C|||||167|,C|intergenic_region|MODIFIER|hypothetical_protein%2C_conserved-hypothetical_protein%2C_conserved|TcBrA4_0130620-TcBrA4_0130630|intergenic_region|TcBrA4_0130620-TcBrA4_0130630|||n.843065T>C||||||	GT:AD:DP:GQ:PGT:PID:PL:SB
TcBrA4_Chr7	843066	.	C	T	466.77	.	DP=10;ExcessHet=3.0103;MLEAC=2,0;MLEAF=1.00,0.00;RAW_MQ=6455.00;ANN=T|upstream_gene_variant|MODIFIER|hypothetical_protein%2C_conserved|TcBrA4_0130630|transcript|TcBrA4_0130630-RA|protein_coding||c.-272C>T|||||272|,T|upstream_gene_variant|MODIFIER|hypothetical_protein%2C_conserved|TcBrA4_0130640|transcript|TcBrA4_0130640-RA|protein_coding||c.-4183C>T|||||4183|,T|downstream_gene_variant|MODIFIER|hypothetical_protein%2C_conserved|TcBrA4_0130620|transcript|TcBrA4_0130620-RA|protein_coding||c.*168C>T|||||168|,T|intergenic_region|MODIFIER|hypothetical_protein%2C_conserved-hypothetical_protein%2C_conserved|TcBrA4_0130620-TcBrA4_0130630|intergenic_region|TcBrA4_0130620-TcBrA4_0130630|||n.843066C>T||||||	GT:AD:DP:GQ:PGT:PID:PL:SB
TcBrA4_Chr7	843083	.	T	TA	412.74	.	DP=10;ExcessHet=3.0103;MLEAC=2,0;MLEAF=1.00,0.00;RAW_MQ=5384.00;ANN=TA|upstream_gene_variant|MODIFIER|hypothetical_protein%2C_conserved|TcBrA4_0130630|transcript|TcBrA4_0130630-RA|protein_coding||c.-255_-254insA|||||254|,TA|upstream_gene_variant|MODIFIER|hypothetical_protein%2C_conserved|TcBrA4_0130640|transcript|TcBrA4_0130640-RA|protein_coding||c.-4166_-4165insA|||||4165|,TA|downstream_gene_variant|MODIFIER|hypothetical_protein%2C_conserved|TcBrA4_0130620|transcript|TcBrA4_0130620-RA|protein_coding||c.*185_*186insA|||||186|,TA|intergenic_region|MODIFIER|hypothetical_protein%2C_conserved-hypothetical_protein%2C_conserved|TcBrA4_0130620-TcBrA4_0130630|intergenic_region|TcBrA4_0130620-TcBrA4_0130630|||n.843083_843084insA||||||	GT:AD:DP:GQ:PGT:PID:PL:SB
TcBrA4_Chr7	843092	.	G	T	421.77	.	DP=10;ExcessHet=3.0103;MLEAC=2,0;MLEAF=1.00,0.00;RAW_MQ=5384.00;ANN=T|upstream_gene_variant|MODIFIER|hypothetical_protein%2C_conserved|TcBrA4_0130630|transcript|TcBrA4_0130630-RA|protein_coding||c.-246G>T|||||246|,T|upstream_gene_variant|MODIFIER|hypothetical_protein%2C_conserved|TcBrA4_0130640|transcript|TcBrA4_0130640-RA|protein_coding||c.-4157G>T|||||4157|,T|downstream_gene_variant|MODIFIER|hypothetical_protein%2C_conserved|TcBrA4_0130620|transcript|TcBrA4_0130620-RA|protein_coding||c.*194G>T|||||194|,T|intergenic_region|MODIFIER|hypothetical_protein%2C_conserved-hypothetical_protein%2C_conserved|TcBrA4_0130620-TcBrA4_0130630|intergenic_region|TcBrA4_0130620-TcBrA4_0130630|||n.843092G>T||||||	GT:AD:DP:GQ:PGT:PID:PL:SB
TcBrA4_Chr7	843108	.	C	T	263.78	.	DP=10;ExcessHet=3.0103;MLEAC=2,0;MLEAF=1.00,0.00;RAW_MQ=5384.00;ANN=T|upstream_gene_variant|MODIFIER|hypothetical_protein%2C_conserved|TcBrA4_0130630|transcript|TcBrA4_0130630-RA|protein_coding||c.-230C>T|||||230|,T|upstream_gene_variant|MODIFIER|hypothetical_protein%2C_conserved|TcBrA4_0130640|transcript|TcBrA4_0130640-RA|protein_coding||c.-4141C>T|||||4141|,T|downstream_gene_variant|MODIFIER|hypothetical_protein%2C_conserved|TcBrA4_0130620|transcript|TcBrA4_0130620-RA|protein_coding||c.*210C>T|||||210|,T|intergenic_region|MODIFIER|hypothetical_protein%2C_conserved-hypothetical_protein%2C_conserved|TcBrA4_0130620-TcBrA4_0130630|intergenic_region|TcBrA4_0130620-TcBrA4_0130630|||n.843108C>T||||||	GT:AD:DP:GQ:PL:SB
TcBrA4_Chr7	844193	.	A	G	331.78	.	DP=8;ExcessHet=3.0103;MLEAC=2,0;MLEAF=1.00,0.00;RAW_MQ=7680.00;ANN=G|missense_variant|MODERATE|hypothetical_protein%2C_conserved|TcBrA4_0130630|transcript|TcBrA4_0130630-RA|protein_coding|1/1|c.856A>G|p.Ser286Gly|856/3240|856/3240|286/1079||,G|upstream_gene_variant|MODIFIER|hypothetical_protein%2C_conserved|TcBrA4_0130640|transcript|TcBrA4_0130640-RA|protein_coding||c.-3056A>G|||||3056|,G|downstream_gene_variant|MODIFIER|hypothetical_protein%2C_conserved|TcBrA4_0130620|transcript|TcBrA4_0130620-RA|protein_coding||c.*1295A>G|||||1295|	GT:AD:DP:GQ:PGT:PID:PL:SB
TcBrA4_Chr7	844210	.	G	A	341.78	.	DP=9;ExcessHet=3.0103;MLEAC=2,0;MLEAF=1.00,0.00;RAW_MQ=9444.00;ANN=A|synonymous_variant|LOW|hypothetical_protein%2C_conserved|TcBrA4_0130630|transcript|TcBrA4_0130630-RA|protein_coding|1/1|c.873G>A|p.Glu291Glu|873/3240|873/3240|291/1079||,A|upstream_gene_variant|MODIFIER|hypothetical_protein%2C_conserved|TcBrA4_0130640|transcript|TcBrA4_0130640-RA|protein_coding||c.-3039G>A|||||3039|,A|downstream_gene_variant|MODIFIER|hypothetical_protein%2C_conserved|TcBrA4_0130620|transcript|TcBrA4_0130620-RA|protein_coding||c.*1312G>A|||||1312|	GT:AD:DP:GQ:PGT:PID:PL:SB
TcBrA4_Chr7	844377	.	G	A	2156.77	.	DP=47;ExcessHet=3.0103;MLEAC=2,0;MLEAF=1.00,0.00;RAW_MQ=47645.00;ANN=A|missense_variant|MODERATE|hypothetical_protein%2C_conserved|TcBrA4_0130630|transcript|TcBrA4_0130630-RA|protein_coding|1/1|c.1040G>A|p.Gly347Glu|1040/3240|1040/3240|347/1079||,A|upstream_gene_variant|MODIFIER|hypothetical_protein%2C_conserved|TcBrA4_0130640|transcript|TcBrA4_0130640-RA|protein_coding||c.-2872G>A|||||2872|,A|downstream_gene_variant|MODIFIER|hypothetical_protein%2C_conserved|TcBrA4_0130620|transcript|TcBrA4_0130620-RA|protein_coding||c.*1479G>A|||||1479|	GT:AD:DP:GQ:PGT:PID:PL:SB
TcBrA4_Chr7	844383	.	C	T	2356.77	.	DP=51;ExcessHet=3.0103;MLEAC=2,0;MLEAF=1.00,0.00;RAW_MQ=49902.00;ANN=T|missense_variant|MODERATE|hypothetical_protein%2C_conserved|TcBrA4_0130630|transcript|TcBrA4_0130630-RA|protein_coding|1/1|c.1046C>T|p.Ala349Val|1046/3240|1046/3240|349/1079||,T|upstream_gene_variant|MODIFIER|hypothetical_protein%2C_conserved|TcBrA4_0130640|transcript|TcBrA4_0130640-RA|protein_coding||c.-2866C>T|||||2866|,T|downstream_gene_variant|MODIFIER|hypothetical_protein%2C_conserved|TcBrA4_0130620|transcript|TcBrA4_0130620-RA|protein_coding||c.*1485C>T|||||1485|	GT:AD:DP:GQ:PGT:PID:PL:SB
TcBrA4_Chr7	844388	.	C	T	2446.77	.	DP=54;ExcessHet=3.0103;MLEAC=2,0;MLEAF=1.00,0.00;RAW_MQ=53678.00;ANN=T|missense_variant|MODERATE|hypothetical_protein%2C_conserved|TcBrA4_0130630|transcript|TcBrA4_0130630-RA|protein_coding|1/1|c.1051C>T|p.His351Tyr|1051/3240|1051/3240|351/1079||,T|upstream_gene_variant|MODIFIER|hypothetical_protein%2C_conserved|TcBrA4_0130640|transcript|TcBrA4_0130640-RA|protein_coding||c.-2861C>T|||||2861|,T|downstream_gene_variant|MODIFIER|hypothetical_protein%2C_conserved|TcBrA4_0130620|transcript|TcBrA4_0130620-RA|protein_coding||c.*1490C>T|||||1490|	GT:AD:DP:GQ:PGT:PID:PL:SB
TcBrA4_Chr7	844389	.	A	G	2446.77	.	DP=54;ExcessHet=3.0103;MLEAC=2,0;MLEAF=1.00,0.00;RAW_MQ=53678.00;ANN=G|missense_variant|MODERATE|hypothetical_protein%2C_conserved|TcBrA4_0130630|transcript|TcBrA4_0130630-RA|protein_coding|1/1|c.1052A>G|p.His351Arg|1052/3240|1052/3240|351/1079||,G|upstream_gene_variant|MODIFIER|hypothetical_protein%2C_conserved|TcBrA4_0130640|transcript|TcBrA4_0130640-RA|protein_coding||c.-2860A>G|||||2860|,G|downstream_gene_variant|MODIFIER|hypothetical_protein%2C_conserved|TcBrA4_0130620|transcript|TcBrA4_0130620-RA|protein_coding||c.*1491A>G|||||1491|	GT:AD:DP:GQ:PGT:PID:PL:SB
TcBrA4_Chr7	844443	.	T	C	2182.77	.	DP=61;ExcessHet=3.0103;MLEAC=2,0;MLEAF=1.00,0.00;RAW_MQ=68372.00;ANN=C|missense_variant|MODERATE|hypothetical_protein%2C_conserved|TcBrA4_0130630|transcript|TcBrA4_0130630-RA|protein_coding|1/1|c.1106T>C|p.Val369Ala|1106/3240|1106/3240|369/1079||,C|upstream_gene_variant|MODIFIER|hypothetical_protein%2C_conserved|TcBrA4_0130640|transcript|TcBrA4_0130640-RA|protein_coding||c.-2806T>C|||||2806|,C|downstream_gene_variant|MODIFIER|hypothetical_protein%2C_conserved|TcBrA4_0130620|transcript|TcBrA4_0130620-RA|protein_coding||c.*1545T>C|||||1545|	GT:AD:DP:GQ:PL:SB
TcBrA4_Chr7	844484	.	C	T	2694.77	.	DP=74;ExcessHet=3.0103;MLEAC=2,0;MLEAF=1.00,0.00;RAW_MQ=91227.00;ANN=T|missense_variant|MODERATE|hypothetical_protein%2C_conserved|TcBrA4_0130630|transcript|TcBrA4_0130630-RA|protein_coding|1/1|c.1147C>T|p.Arg383Cys|1147/3240|1147/3240|383/1079||,T|upstream_gene_variant|MODIFIER|hypothetical_protein%2C_conserved|TcBrA4_0130640|transcript|TcBrA4_0130640-RA|protein_coding||c.-2765C>T|||||2765|,T|downstream_gene_variant|MODIFIER|hypothetical_protein%2C_conserved|TcBrA4_0130620|transcript|TcBrA4_0130620-RA|protein_coding||c.*1586C>T|||||1586|	GT:AD:DP:GQ:PL:SB
TcBrA4_Chr7	844502	.	A	G	3070.77	.	DP=75;ExcessHet=3.0103;MLEAC=2,0;MLEAF=1.00,0.00;RAW_MQ=96391.00;ANN=G|missense_variant|MODERATE|hypothetical_protein%2C_conserved|TcBrA4_0130630|transcript|TcBrA4_0130630-RA|protein_coding|1/1|c.1165A>G|p.Ile389Val|1165/3240|1165/3240|389/1079||,G|upstream_gene_variant|MODIFIER|hypothetical_protein%2C_conserved|TcBrA4_0130640|transcript|TcBrA4_0130640-RA|protein_coding||c.-2747A>G|||||2747|,G|downstream_gene_variant|MODIFIER|hypothetical_protein%2C_conserved|TcBrA4_0130620|transcript|TcBrA4_0130620-RA|protein_coding||c.*1604A>G|||||1604|	GT:AD:DP:GQ:PL:SB
TcBrA4_Chr7	844552	.	G	A	2629.77	.	DP=78;ExcessHet=3.0103;MLEAC=2,0;MLEAF=1.00,0.00;RAW_MQ=114768.00;ANN=A|synonymous_variant|LOW|hypothetical_protein%2C_conserved|TcBrA4_0130630|transcript|TcBrA4_0130630-RA|protein_coding|1/1|c.1215G>A|p.Arg405Arg|1215/3240|1215/3240|405/1079||,A|upstream_gene_variant|MODIFIER|hypothetical_protein%2C_conserved|TcBrA4_0130640|transcript|TcBrA4_0130640-RA|protein_coding||c.-2697G>A|||||2697|,A|downstream_gene_variant|MODIFIER|hypothetical_protein%2C_conserved|TcBrA4_0130620|transcript|TcBrA4_0130620-RA|protein_coding||c.*1654G>A|||||1654|	GT:AD:DP:GQ:PL:SB
TcBrA4_Chr7	844576	.	T	C	3011.77	.	DP=83;ExcessHet=3.0103;MLEAC=2,0;MLEAF=1.00,0.00;RAW_MQ=122728.00;ANN=C|synonymous_variant|LOW|hypothetical_protein%2C_conserved|TcBrA4_0130630|transcript|TcBrA4_0130630-RA|protein_coding|1/1|c.1239T>C|p.Cys413Cys|1239/3240|1239/3240|413/1079||,C|upstream_gene_variant|MODIFIER|hypothetical_protein%2C_conserved|TcBrA4_0130640|transcript|TcBrA4_0130640-RA|protein_coding||c.-2673T>C|||||2673|,C|downstream_gene_variant|MODIFIER|hypothetical_protein%2C_conserved|TcBrA4_0130620|transcript|TcBrA4_0130620-RA|protein_coding||c.*1678T>C|||||1678|	GT:AD:DP:GQ:PL:SB
TcBrA4_Chr7	844706	.	C	T	2606.77	.	DP=66;ExcessHet=3.0103;MLEAC=2,0;MLEAF=1.00,0.00;RAW_MQ=110644.00;ANN=T|synonymous_variant|LOW|hypothetical_protein%2C_conserved|TcBrA4_0130630|transcript|TcBrA4_0130630-RA|protein_coding|1/1|c.1369C>T|p.Leu457Leu|1369/3240|1369/3240|457/1079||,T|upstream_gene_variant|MODIFIER|hypothetical_protein%2C_conserved|TcBrA4_0130640|transcript|TcBrA4_0130640-RA|protein_coding||c.-2543C>T|||||2543|,T|downstream_gene_variant|MODIFIER|hypothetical_protein%2C_conserved|TcBrA4_0130620|transcript|TcBrA4_0130620-RA|protein_coding||c.*1808C>T|||||1808|	GT:AD:DP:GQ:PL:SB
TcBrA4_Chr7	844758	.	C	T	2294.77	.	DP=57;ExcessHet=3.0103;MLEAC=2,0;MLEAF=1.00,0.00;RAW_MQ=94932.00;ANN=T|missense_variant|MODERATE|hypothetical_protein%2C_conserved|TcBrA4_0130630|transcript|TcBrA4_0130630-RA|protein_coding|1/1|c.1421C>T|p.Ala474Val|1421/3240|1421/3240|474/1079||,T|upstream_gene_variant|MODIFIER|hypothetical_protein%2C_conserved|TcBrA4_0130640|transcript|TcBrA4_0130640-RA|protein_coding||c.-2491C>T|||||2491|,T|downstream_gene_variant|MODIFIER|hypothetical_protein%2C_conserved|TcBrA4_0130620|transcript|TcBrA4_0130620-RA|protein_coding||c.*1860C>T|||||1860|	GT:AD:DP:GQ:PL:SB
TcBrA4_Chr7	844774	.	G	A	2450.77	.	DP=58;ExcessHet=3.0103;MLEAC=2,0;MLEAF=1.00,0.00;RAW_MQ=97024.00;ANN=A|synonymous_variant|LOW|hypothetical_protein%2C_conserved|TcBrA4_0130630|transcript|TcBrA4_0130630-RA|protein_coding|1/1|c.1437G>A|p.Leu479Leu|1437/3240|1437/3240|479/1079||,A|upstream_gene_variant|MODIFIER|hypothetical_protein%2C_conserved|TcBrA4_0130640|transcript|TcBrA4_0130640-RA|protein_coding||c.-2475G>A|||||2475|,A|downstream_gene_variant|MODIFIER|hypothetical_protein%2C_conserved|TcBrA4_0130620|transcript|TcBrA4_0130620-RA|protein_coding||c.*1876G>A|||||1876|	GT:AD:DP:GQ:PL:SB
TcBrA4_Chr7	844790	.	T	C	2600.77	.	DP=63;ExcessHet=3.0103;MLEAC=2,0;MLEAF=1.00,0.00;RAW_MQ=106008.00;ANN=C|synonymous_variant|LOW|hypothetical_protein%2C_conserved|TcBrA4_0130630|transcript|TcBrA4_0130630-RA|protein_coding|1/1|c.1453T>C|p.Leu485Leu|1453/3240|1453/3240|485/1079||,C|upstream_gene_variant|MODIFIER|hypothetical_protein%2C_conserved|TcBrA4_0130640|transcript|TcBrA4_0130640-RA|protein_coding||c.-2459T>C|||||2459|,C|downstream_gene_variant|MODIFIER|hypothetical_protein%2C_conserved|TcBrA4_0130620|transcript|TcBrA4_0130620-RA|protein_coding||c.*1892T>C|||||1892|	GT:AD:DP:GQ:PL:SB
TcBrA4_Chr7	844947	.	A	C	3305.77	.	DP=75;ExcessHet=3.0103;MLEAC=2,0;MLEAF=1.00,0.00;RAW_MQ=129840.00;ANN=C|missense_variant|MODERATE|hypothetical_protein%2C_conserved|TcBrA4_0130630|transcript|TcBrA4_0130630-RA|protein_coding|1/1|c.1610A>C|p.Asp537Ala|1610/3240|1610/3240|537/1079||,C|upstream_gene_variant|MODIFIER|hypothetical_protein%2C_conserved|TcBrA4_0130640|transcript|TcBrA4_0130640-RA|protein_coding||c.-2302A>C|||||2302|,C|downstream_gene_variant|MODIFIER|hypothetical_protein%2C_conserved|TcBrA4_0130620|transcript|TcBrA4_0130620-RA|protein_coding||c.*2049A>C|||||2049|	GT:AD:DP:GQ:PL:SB
TcBrA4_Chr7	845052	.	T	A	3195.77	.	DP=80;ExcessHet=3.0103;MLEAC=2,0;MLEAF=1.00,0.00;RAW_MQ=136488.00;ANN=A|missense_variant|MODERATE|hypothetical_protein%2C_conserved|TcBrA4_0130630|transcript|TcBrA4_0130630-RA|protein_coding|1/1|c.1715T>A|p.Phe572Tyr|1715/3240|1715/3240|572/1079||,A|upstream_gene_variant|MODIFIER|hypothetical_protein%2C_conserved|TcBrA4_0130640|transcript|TcBrA4_0130640-RA|protein_coding||c.-2197T>A|||||2197|,A|downstream_gene_variant|MODIFIER|hypothetical_protein%2C_conserved|TcBrA4_0130620|transcript|TcBrA4_0130620-RA|protein_coding||c.*2154T>A|||||2154|	GT:AD:DP:GQ:PL:SB
TcBrA4_Chr7	845083	.	T	C	3083.77	.	DP=69;ExcessHet=3.0103;MLEAC=2,0;MLEAF=1.00,0.00;RAW_MQ=118232.00;ANN=C|synonymous_variant|LOW|hypothetical_protein%2C_conserved|TcBrA4_0130630|transcript|TcBrA4_0130630-RA|protein_coding|1/1|c.1746T>C|p.Val582Val|1746/3240|1746/3240|582/1079||,C|upstream_gene_variant|MODIFIER|hypothetical_protein%2C_conserved|TcBrA4_0130640|transcript|TcBrA4_0130640-RA|protein_coding||c.-2166T>C|||||2166|,C|downstream_gene_variant|MODIFIER|hypothetical_protein%2C_conserved|TcBrA4_0130620|transcript|TcBrA4_0130620-RA|protein_coding||c.*2185T>C|||||2185|	GT:AD:DP:GQ:PGT:PID:PL:SB
TcBrA4_Chr7	845107	.	T	C	3213.77	.	DP=72;ExcessHet=3.0103;MLEAC=2,0;MLEAF=1.00,0.00;RAW_MQ=123688.00;ANN=C|synonymous_variant|LOW|hypothetical_protein%2C_conserved|TcBrA4_0130630|transcript|TcBrA4_0130630-RA|protein_coding|1/1|c.1770T>C|p.Asp590Asp|1770/3240|1770/3240|590/1079||,C|upstream_gene_variant|MODIFIER|hypothetical_protein%2C_conserved|TcBrA4_0130640|transcript|TcBrA4_0130640-RA|protein_coding||c.-2142T>C|||||2142|,C|downstream_gene_variant|MODIFIER|hypothetical_protein%2C_conserved|TcBrA4_0130620|transcript|TcBrA4_0130620-RA|protein_coding||c.*2209T>C|||||2209|	GT:AD:DP:GQ:PGT:PID:PL:SB
TcBrA4_Chr7	845290	.	G	T	3104.77	.	DP=83;ExcessHet=3.0103;MLEAC=2,0;MLEAF=1.00,0.00;RAW_MQ=139116.00;ANN=T|synonymous_variant|LOW|hypothetical_protein%2C_conserved|TcBrA4_0130630|transcript|TcBrA4_0130630-RA|protein_coding|1/1|c.1953G>T|p.Leu651Leu|1953/3240|1953/3240|651/1079||,T|upstream_gene_variant|MODIFIER|hypothetical_protein%2C_conserved|TcBrA4_0130640|transcript|TcBrA4_0130640-RA|protein_coding||c.-1959G>T|||||1959|,T|downstream_gene_variant|MODIFIER|hypothetical_protein%2C_conserved|TcBrA4_0130620|transcript|TcBrA4_0130620-RA|protein_coding||c.*2392G>T|||||2392|	GT:AD:DP:GQ:PL:SB
TcBrA4_Chr7	845324	.	C	T	2657.77	.	DP=71;ExcessHet=3.0103;MLEAC=2,0;MLEAF=1.00,0.00;RAW_MQ=116308.00;ANN=T|synonymous_variant|LOW|hypothetical_protein%2C_conserved|TcBrA4_0130630|transcript|TcBrA4_0130630-RA|protein_coding|1/1|c.1987C>T|p.Leu663Leu|1987/3240|1987/3240|663/1079||,T|upstream_gene_variant|MODIFIER|hypothetical_protein%2C_conserved|TcBrA4_0130640|transcript|TcBrA4_0130640-RA|protein_coding||c.-1925C>T|||||1925|,T|downstream_gene_variant|MODIFIER|hypothetical_protein%2C_conserved|TcBrA4_0130620|transcript|TcBrA4_0130620-RA|protein_coding||c.*2426C>T|||||2426|	GT:AD:DP:GQ:PL:SB
TcBrA4_Chr7	845411	.	C	A	3328.77	.	DP=86;ExcessHet=3.0103;MLEAC=2,0;MLEAF=1.00,0.00;RAW_MQ=130312.00;ANN=A|missense_variant|MODERATE|hypothetical_protein%2C_conserved|TcBrA4_0130630|transcript|TcBrA4_0130630-RA|protein_coding|1/1|c.2074C>A|p.Gln692Lys|2074/3240|2074/3240|692/1079||,A|upstream_gene_variant|MODIFIER|hypothetical_protein%2C_conserved|TcBrA4_0130640|transcript|TcBrA4_0130640-RA|protein_coding||c.-1838C>A|||||1838|,A|downstream_gene_variant|MODIFIER|hypothetical_protein%2C_conserved|TcBrA4_0130620|transcript|TcBrA4_0130620-RA|protein_coding||c.*2513C>A|||||2513|	GT:AD:DP:GQ:PL:SB
TcBrA4_Chr7	845434	.	C	T	3241.77	.	DP=80;ExcessHet=3.0103;MLEAC=2,0;MLEAF=1.00,0.00;RAW_MQ=122760.00;ANN=T|synonymous_variant|LOW|hypothetical_protein%2C_conserved|TcBrA4_0130630|transcript|TcBrA4_0130630-RA|protein_coding|1/1|c.2097C>T|p.Phe699Phe|2097/3240|2097/3240|699/1079||,T|upstream_gene_variant|MODIFIER|hypothetical_protein%2C_conserved|TcBrA4_0130640|transcript|TcBrA4_0130640-RA|protein_coding||c.-1815C>T|||||1815|,T|downstream_gene_variant|MODIFIER|hypothetical_protein%2C_conserved|TcBrA4_0130620|transcript|TcBrA4_0130620-RA|protein_coding||c.*2536C>T|||||2536|	GT:AD:DP:GQ:PL:SB
TcBrA4_Chr7	845480	.	C	T	2795.77	.	DP=77;ExcessHet=3.0103;MLEAC=2,0;MLEAF=1.00,0.00;RAW_MQ=115256.00;ANN=T|missense_variant|MODERATE|hypothetical_protein%2C_conserved|TcBrA4_0130630|transcript|TcBrA4_0130630-RA|protein_coding|1/1|c.2143C>T|p.Leu715Phe|2143/3240|2143/3240|715/1079||,T|upstream_gene_variant|MODIFIER|hypothetical_protein%2C_conserved|TcBrA4_0130640|transcript|TcBrA4_0130640-RA|protein_coding||c.-1769C>T|||||1769|,T|downstream_gene_variant|MODIFIER|hypothetical_protein%2C_conserved|TcBrA4_0130620|transcript|TcBrA4_0130620-RA|protein_coding||c.*2582C>T|||||2582|	GT:AD:DP:GQ:PL:SB
TcBrA4_Chr7	845504	.	G	A	2793.77	.	DP=70;ExcessHet=3.0103;MLEAC=2,0;MLEAF=1.00,0.00;RAW_MQ=98484.00;ANN=A|missense_variant|MODERATE|hypothetical_protein%2C_conserved|TcBrA4_0130630|transcript|TcBrA4_0130630-RA|protein_coding|1/1|c.2167G>A|p.Glu723Lys|2167/3240|2167/3240|723/1079||,A|upstream_gene_variant|MODIFIER|hypothetical_protein%2C_conserved|TcBrA4_0130640|transcript|TcBrA4_0130640-RA|protein_coding||c.-1745G>A|||||1745|,A|downstream_gene_variant|MODIFIER|hypothetical_protein%2C_conserved|TcBrA4_0130620|transcript|TcBrA4_0130620-RA|protein_coding||c.*2606G>A|||||2606|	GT:AD:DP:GQ:PL:SB
TcBrA4_Chr7	845544	.	G	A	3009.77	.	DP=77;ExcessHet=3.0103;MLEAC=2,0;MLEAF=1.00,0.00;RAW_MQ=106940.00;ANN=A|missense_variant|MODERATE|hypothetical_protein%2C_conserved|TcBrA4_0130630|transcript|TcBrA4_0130630-RA|protein_coding|1/1|c.2207G>A|p.Arg736Lys|2207/3240|2207/3240|736/1079||,A|upstream_gene_variant|MODIFIER|hypothetical_protein%2C_conserved|TcBrA4_0130640|transcript|TcBrA4_0130640-RA|protein_coding||c.-1705G>A|||||1705|,A|downstream_gene_variant|MODIFIER|hypothetical_protein%2C_conserved|TcBrA4_0130620|transcript|TcBrA4_0130620-RA|protein_coding||c.*2646G>A|||||2646|	GT:AD:DP:GQ:PL:SB
TcBrA4_Chr7	845593	.	A	G	3103.77	.	DP=74;ExcessHet=3.0103;MLEAC=2,0;MLEAF=1.00,0.00;RAW_MQ=107876.00;ANN=G|synonymous_variant|LOW|hypothetical_protein%2C_conserved|TcBrA4_0130630|transcript|TcBrA4_0130630-RA|protein_coding|1/1|c.2256A>G|p.Leu752Leu|2256/3240|2256/3240|752/1079||,G|upstream_gene_variant|MODIFIER|hypothetical_protein%2C_conserved|TcBrA4_0130640|transcript|TcBrA4_0130640-RA|protein_coding||c.-1656A>G|||||1656|,G|downstream_gene_variant|MODIFIER|hypothetical_protein%2C_conserved|TcBrA4_0130620|transcript|TcBrA4_0130620-RA|protein_coding||c.*2695A>G|||||2695|	GT:AD:DP:GQ:PL:SB
TcBrA4_Chr7	845623	.	C	T	2849.77	.	DP=78;ExcessHet=3.0103;MLEAC=2,0;MLEAF=1.00,0.00;RAW_MQ=114072.00;ANN=T|synonymous_variant|LOW|hypothetical_protein%2C_conserved|TcBrA4_0130630|transcript|TcBrA4_0130630-RA|protein_coding|1/1|c.2286C>T|p.Ser762Ser|2286/3240|2286/3240|762/1079||,T|upstream_gene_variant|MODIFIER|hypothetical_protein%2C_conserved|TcBrA4_0130640|transcript|TcBrA4_0130640-RA|protein_coding||c.-1626C>T|||||1626|,T|downstream_gene_variant|MODIFIER|hypothetical_protein%2C_conserved|TcBrA4_0130620|transcript|TcBrA4_0130620-RA|protein_coding||c.*2725C>T|||||2725|	GT:AD:DP:GQ:PL:SB
TcBrA4_Chr7	845745	.	A	G	3841.77	.	DP=82;ExcessHet=3.0103;MLEAC=2,0;MLEAF=1.00,0.00;RAW_MQ=120348.00;ANN=G|missense_variant|MODERATE|hypothetical_protein%2C_conserved|TcBrA4_0130630|transcript|TcBrA4_0130630-RA|protein_coding|1/1|c.2408A>G|p.Tyr803Cys|2408/3240|2408/3240|803/1079||,G|upstream_gene_variant|MODIFIER|hypothetical_protein%2C_conserved|TcBrA4_0130640|transcript|TcBrA4_0130640-RA|protein_coding||c.-1504A>G|||||1504|,G|upstream_gene_variant|MODIFIER|hypothetical_protein%2C_conserved|TcBrA4_0130650|transcript|TcBrA4_0130650-RA|protein_coding||c.-4966A>G|||||4966|,G|downstream_gene_variant|MODIFIER|hypothetical_protein%2C_conserved|TcBrA4_0130620|transcript|TcBrA4_0130620-RA|protein_coding||c.*2847A>G|||||2847|	GT:AD:DP:GQ:PL:SB
TcBrA4_Chr7	845816	.	A	G	3328.77	.	DP=84;ExcessHet=3.0103;MLEAC=2,0;MLEAF=1.00,0.00;RAW_MQ=125024.00;ANN=G|missense_variant|MODERATE|hypothetical_protein%2C_conserved|TcBrA4_0130630|transcript|TcBrA4_0130630-RA|protein_coding|1/1|c.2479A>G|p.Asn827Asp|2479/3240|2479/3240|827/1079||,G|upstream_gene_variant|MODIFIER|hypothetical_protein%2C_conserved|TcBrA4_0130640|transcript|TcBrA4_0130640-RA|protein_coding||c.-1433A>G|||||1433|,G|upstream_gene_variant|MODIFIER|hypothetical_protein%2C_conserved|TcBrA4_0130650|transcript|TcBrA4_0130650-RA|protein_coding||c.-4895A>G|||||4895|,G|downstream_gene_variant|MODIFIER|hypothetical_protein%2C_conserved|TcBrA4_0130620|transcript|TcBrA4_0130620-RA|protein_coding||c.*2918A>G|||||2918|	GT:AD:DP:GQ:PL:SB
TcBrA4_Chr7	845932	.	T	G	2748.77	.	DP=70;ExcessHet=3.0103;MLEAC=2,0;MLEAF=1.00,0.00;RAW_MQ=102704.00;ANN=G|synonymous_variant|LOW|hypothetical_protein%2C_conserved|TcBrA4_0130630|transcript|TcBrA4_0130630-RA|protein_coding|1/1|c.2595T>G|p.Val865Val|2595/3240|2595/3240|865/1079||,G|upstream_gene_variant|MODIFIER|hypothetical_protein%2C_conserved|TcBrA4_0130640|transcript|TcBrA4_0130640-RA|protein_coding||c.-1317T>G|||||1317|,G|upstream_gene_variant|MODIFIER|hypothetical_protein%2C_conserved|TcBrA4_0130650|transcript|TcBrA4_0130650-RA|protein_coding||c.-4779T>G|||||4779|,G|downstream_gene_variant|MODIFIER|hypothetical_protein%2C_conserved|TcBrA4_0130620|transcript|TcBrA4_0130620-RA|protein_coding||c.*3034T>G|||||3034|	GT:AD:DP:GQ:PL:SB
TcBrA4_Chr7	845992	.	C	A	3720.77	.	DP=86;ExcessHet=3.0103;MLEAC=2,0;MLEAF=1.00,0.00;RAW_MQ=118673.00;ANN=A|synonymous_variant|LOW|hypothetical_protein%2C_conserved|TcBrA4_0130630|transcript|TcBrA4_0130630-RA|protein_coding|1/1|c.2655C>A|p.Pro885Pro|2655/3240|2655/3240|885/1079||,A|upstream_gene_variant|MODIFIER|hypothetical_protein%2C_conserved|TcBrA4_0130640|transcript|TcBrA4_0130640-RA|protein_coding||c.-1257C>A|||||1257|,A|upstream_gene_variant|MODIFIER|hypothetical_protein%2C_conserved|TcBrA4_0130650|transcript|TcBrA4_0130650-RA|protein_coding||c.-4719C>A|||||4719|,A|downstream_gene_variant|MODIFIER|hypothetical_protein%2C_conserved|TcBrA4_0130620|transcript|TcBrA4_0130620-RA|protein_coding||c.*3094C>A|||||3094|	GT:AD:DP:GQ:PL:SB
TcBrA4_Chr7	846037	.	A	T	3645.77	.	DP=82;ExcessHet=3.0103;MLEAC=2,0;MLEAF=1.00,0.00;RAW_MQ=114813.00;ANN=T|synonymous_variant|LOW|hypothetical_protein%2C_conserved|TcBrA4_0130630|transcript|TcBrA4_0130630-RA|protein_coding|1/1|c.2700A>T|p.Pro900Pro|2700/3240|2700/3240|900/1079||,T|upstream_gene_variant|MODIFIER|hypothetical_protein%2C_conserved|TcBrA4_0130640|transcript|TcBrA4_0130640-RA|protein_coding||c.-1212A>T|||||1212|,T|upstream_gene_variant|MODIFIER|hypothetical_protein%2C_conserved|TcBrA4_0130650|transcript|TcBrA4_0130650-RA|protein_coding||c.-4674A>T|||||4674|,T|downstream_gene_variant|MODIFIER|hypothetical_protein%2C_conserved|TcBrA4_0130620|transcript|TcBrA4_0130620-RA|protein_coding||c.*3139A>T|||||3139|	GT:AD:DP:GQ:PGT:PID:PL:SB
TcBrA4_Chr7	846052	.	G	T	3546.77	.	DP=81;ExcessHet=3.0103;MLEAC=2,0;MLEAF=1.00,0.00;RAW_MQ=113541.00;ANN=T|missense_variant|MODERATE|hypothetical_protein%2C_conserved|TcBrA4_0130630|transcript|TcBrA4_0130630-RA|protein_coding|1/1|c.2715G>T|p.Leu905Phe|2715/3240|2715/3240|905/1079||,T|upstream_gene_variant|MODIFIER|hypothetical_protein%2C_conserved|TcBrA4_0130640|transcript|TcBrA4_0130640-RA|protein_coding||c.-1197G>T|||||1197|,T|upstream_gene_variant|MODIFIER|hypothetical_protein%2C_conserved|TcBrA4_0130650|transcript|TcBrA4_0130650-RA|protein_coding||c.-4659G>T|||||4659|,T|downstream_gene_variant|MODIFIER|hypothetical_protein%2C_conserved|TcBrA4_0130620|transcript|TcBrA4_0130620-RA|protein_coding||c.*3154G>T|||||3154|	GT:AD:DP:GQ:PGT:PID:PL:SB
TcBrA4_Chr7	846082	.	A	G	3016.77	.	DP=85;ExcessHet=3.0103;MLEAC=2,0;MLEAF=1.00,0.00;RAW_MQ=125677.00;ANN=G|synonymous_variant|LOW|hypothetical_protein%2C_conserved|TcBrA4_0130630|transcript|TcBrA4_0130630-RA|protein_coding|1/1|c.2745A>G|p.Arg915Arg|2745/3240|2745/3240|915/1079||,G|upstream_gene_variant|MODIFIER|hypothetical_protein%2C_conserved|TcBrA4_0130640|transcript|TcBrA4_0130640-RA|protein_coding||c.-1167A>G|||||1167|,G|upstream_gene_variant|MODIFIER|hypothetical_protein%2C_conserved|TcBrA4_0130650|transcript|TcBrA4_0130650-RA|protein_coding||c.-4629A>G|||||4629|,G|downstream_gene_variant|MODIFIER|hypothetical_protein%2C_conserved|TcBrA4_0130620|transcript|TcBrA4_0130620-RA|protein_coding||c.*3184A>G|||||3184|	GT:AD:DP:GQ:PL:SB
TcBrA4_Chr7	846193	.	T	C	3153.77	.	DP=80;ExcessHet=3.0103;MLEAC=2,0;MLEAF=1.00,0.00;RAW_MQ=122265.00;ANN=C|synonymous_variant|LOW|hypothetical_protein%2C_conserved|TcBrA4_0130630|transcript|TcBrA4_0130630-RA|protein_coding|1/1|c.2856T>C|p.Ala952Ala|2856/3240|2856/3240|952/1079||,C|upstream_gene_variant|MODIFIER|hypothetical_protein%2C_conserved|TcBrA4_0130640|transcript|TcBrA4_0130640-RA|protein_coding||c.-1056T>C|||||1056|,C|upstream_gene_variant|MODIFIER|hypothetical_protein%2C_conserved|TcBrA4_0130650|transcript|TcBrA4_0130650-RA|protein_coding||c.-4518T>C|||||4518|,C|downstream_gene_variant|MODIFIER|hypothetical_protein%2C_conserved|TcBrA4_0130620|transcript|TcBrA4_0130620-RA|protein_coding||c.*3295T>C|||||3295|	GT:AD:DP:GQ:PL:SB
TcBrA4_Chr7	846253	.	C	T	2804.77	.	DP=74;ExcessHet=3.0103;MLEAC=2,0;MLEAF=1.00,0.00;RAW_MQ=105366.00;ANN=T|synonymous_variant|LOW|hypothetical_protein%2C_conserved|TcBrA4_0130630|transcript|TcBrA4_0130630-RA|protein_coding|1/1|c.2916C>T|p.Cys972Cys|2916/3240|2916/3240|972/1079||,T|upstream_gene_variant|MODIFIER|hypothetical_protein%2C_conserved|TcBrA4_0130640|transcript|TcBrA4_0130640-RA|protein_coding||c.-996C>T|||||996|,T|upstream_gene_variant|MODIFIER|hypothetical_protein%2C_conserved|TcBrA4_0130650|transcript|TcBrA4_0130650-RA|protein_coding||c.-4458C>T|||||4458|,T|downstream_gene_variant|MODIFIER|hypothetical_protein%2C_conserved|TcBrA4_0130620|transcript|TcBrA4_0130620-RA|protein_coding||c.*3355C>T|||||3355|	GT:AD:DP:GQ:PL:SB
TcBrA4_Chr7	846337	.	T	C	2225.77	.	DP=63;ExcessHet=3.0103;MLEAC=2,0;MLEAF=1.00,0.00;RAW_MQ=63238.00;ANN=C|synonymous_variant|LOW|hypothetical_protein%2C_conserved|TcBrA4_0130630|transcript|TcBrA4_0130630-RA|protein_coding|1/1|c.3000T>C|p.Asp1000Asp|3000/3240|3000/3240|1000/1079||,C|upstream_gene_variant|MODIFIER|hypothetical_protein%2C_conserved|TcBrA4_0130640|transcript|TcBrA4_0130640-RA|protein_coding||c.-912T>C|||||912|,C|upstream_gene_variant|MODIFIER|hypothetical_protein%2C_conserved|TcBrA4_0130650|transcript|TcBrA4_0130650-RA|protein_coding||c.-4374T>C|||||4374|,C|downstream_gene_variant|MODIFIER|hypothetical_protein%2C_conserved|TcBrA4_0130620|transcript|TcBrA4_0130620-RA|protein_coding||c.*3439T>C|||||3439|	GT:AD:DP:GQ:PL:SB
TcBrA4_Chr7	846362	.	A	G	1851.77	.	DP=58;ExcessHet=3.0103;MLEAC=2,0;MLEAF=1.00,0.00;RAW_MQ=57982.00;ANN=G|missense_variant|MODERATE|hypothetical_protein%2C_conserved|TcBrA4_0130630|transcript|TcBrA4_0130630-RA|protein_coding|1/1|c.3025A>G|p.Asn1009Asp|3025/3240|3025/3240|1009/1079||,G|upstream_gene_variant|MODIFIER|hypothetical_protein%2C_conserved|TcBrA4_0130640|transcript|TcBrA4_0130640-RA|protein_coding||c.-887A>G|||||887|,G|upstream_gene_variant|MODIFIER|hypothetical_protein%2C_conserved|TcBrA4_0130650|transcript|TcBrA4_0130650-RA|protein_coding||c.-4349A>G|||||4349|,G|downstream_gene_variant|MODIFIER|hypothetical_protein%2C_conserved|TcBrA4_0130620|transcript|TcBrA4_0130620-RA|protein_coding||c.*3464A>G|||||3464|	GT:AD:DP:GQ:PL:SB
TcBrA4_Chr7	846378	.	G	A	1699.77	.	DP=53;ExcessHet=3.0103;MLEAC=2,0;MLEAF=1.00,0.00;RAW_MQ=48911.00;ANN=A|missense_variant|MODERATE|hypothetical_protein%2C_conserved|TcBrA4_0130630|transcript|TcBrA4_0130630-RA|protein_coding|1/1|c.3041G>A|p.Gly1014Asp|3041/3240|3041/3240|1014/1079||,A|upstream_gene_variant|MODIFIER|hypothetical_protein%2C_conserved|TcBrA4_0130640|transcript|TcBrA4_0130640-RA|protein_coding||c.-871G>A|||||871|,A|upstream_gene_variant|MODIFIER|hypothetical_protein%2C_conserved|TcBrA4_0130650|transcript|TcBrA4_0130650-RA|protein_coding||c.-4333G>A|||||4333|,A|downstream_gene_variant|MODIFIER|hypothetical_protein%2C_conserved|TcBrA4_0130620|transcript|TcBrA4_0130620-RA|protein_coding||c.*3480G>A|||||3480|	GT:AD:DP:GQ:PL:SB
TcBrA4_Chr7	846398	.	A	C	1503.77	.	DP=48;ExcessHet=3.0103;MLEAC=2,0;MLEAF=1.00,0.00;RAW_MQ=40325.00;ANN=C|missense_variant|MODERATE|hypothetical_protein%2C_conserved|TcBrA4_0130630|transcript|TcBrA4_0130630-RA|protein_coding|1/1|c.3061A>C|p.Ile1021Leu|3061/3240|3061/3240|1021/1079||,C|upstream_gene_variant|MODIFIER|hypothetical_protein%2C_conserved|TcBrA4_0130640|transcript|TcBrA4_0130640-RA|protein_coding||c.-851A>C|||||851|,C|upstream_gene_variant|MODIFIER|hypothetical_protein%2C_conserved|TcBrA4_0130650|transcript|TcBrA4_0130650-RA|protein_coding||c.-4313A>C|||||4313|,C|downstream_gene_variant|MODIFIER|hypothetical_protein%2C_conserved|TcBrA4_0130620|transcript|TcBrA4_0130620-RA|protein_coding||c.*3500A>C|||||3500|	GT:AD:DP:GQ:PL:SB
TcBrA4_Chr7	846412	.	C	T	2116.77	.	DP=46;ExcessHet=3.0103;MLEAC=2,0;MLEAF=1.00,0.00;RAW_MQ=34866.00;ANN=T|synonymous_variant|LOW|hypothetical_protein%2C_conserved|TcBrA4_0130630|transcript|TcBrA4_0130630-RA|protein_coding|1/1|c.3075C>T|p.Thr1025Thr|3075/3240|3075/3240|1025/1079||,T|upstream_gene_variant|MODIFIER|hypothetical_protein%2C_conserved|TcBrA4_0130640|transcript|TcBrA4_0130640-RA|protein_coding||c.-837C>T|||||837|,T|upstream_gene_variant|MODIFIER|hypothetical_protein%2C_conserved|TcBrA4_0130650|transcript|TcBrA4_0130650-RA|protein_coding||c.-4299C>T|||||4299|,T|downstream_gene_variant|MODIFIER|hypothetical_protein%2C_conserved|TcBrA4_0130620|transcript|TcBrA4_0130620-RA|protein_coding||c.*3514C>T|||||3514|	GT:AD:DP:GQ:PGT:PID:PL:SB
TcBrA4_Chr7	846421	.	C	A	2133.77	.	DP=49;ExcessHet=3.0103;MLEAC=2,0;MLEAF=1.00,0.00;RAW_MQ=36664.00;ANN=A|missense_variant|MODERATE|hypothetical_protein%2C_conserved|TcBrA4_0130630|transcript|TcBrA4_0130630-RA|protein_coding|1/1|c.3084C>A|p.Asp1028Glu|3084/3240|3084/3240|1028/1079||,A|upstream_gene_variant|MODIFIER|hypothetical_protein%2C_conserved|TcBrA4_0130640|transcript|TcBrA4_0130640-RA|protein_coding||c.-828C>A|||||828|,A|upstream_gene_variant|MODIFIER|hypothetical_protein%2C_conserved|TcBrA4_0130650|transcript|TcBrA4_0130650-RA|protein_coding||c.-4290C>A|||||4290|,A|downstream_gene_variant|MODIFIER|hypothetical_protein%2C_conserved|TcBrA4_0130620|transcript|TcBrA4_0130620-RA|protein_coding||c.*3523C>A|||||3523|	GT:AD:DP:GQ:PGT:PID:PL:SB
TcBrA4_Chr7	846448	.	G	A	1480.77	.	DP=50;ExcessHet=3.0103;MLEAC=2,0;MLEAF=1.00,0.00;RAW_MQ=38428.00;ANN=A|synonymous_variant|LOW|hypothetical_protein%2C_conserved|TcBrA4_0130630|transcript|TcBrA4_0130630-RA|protein_coding|1/1|c.3111G>A|p.Leu1037Leu|3111/3240|3111/3240|1037/1079||,A|upstream_gene_variant|MODIFIER|hypothetical_protein%2C_conserved|TcBrA4_0130640|transcript|TcBrA4_0130640-RA|protein_coding||c.-801G>A|||||801|,A|upstream_gene_variant|MODIFIER|hypothetical_protein%2C_conserved|TcBrA4_0130650|transcript|TcBrA4_0130650-RA|protein_coding||c.-4263G>A|||||4263|,A|downstream_gene_variant|MODIFIER|hypothetical_protein%2C_conserved|TcBrA4_0130620|transcript|TcBrA4_0130620-RA|protein_coding||c.*3550G>A|||||3550|	GT:AD:DP:GQ:PL:SB
TcBrA4_Chr7	846459	.	A	G	1481.77	.	DP=49;ExcessHet=3.0103;MLEAC=2,0;MLEAF=1.00,0.00;RAW_MQ=37899.00;ANN=G|missense_variant|MODERATE|hypothetical_protein%2C_conserved|TcBrA4_0130630|transcript|TcBrA4_0130630-RA|protein_coding|1/1|c.3122A>G|p.His1041Arg|3122/3240|3122/3240|1041/1079||,G|upstream_gene_variant|MODIFIER|hypothetical_protein%2C_conserved|TcBrA4_0130640|transcript|TcBrA4_0130640-RA|protein_coding||c.-790A>G|||||790|,G|upstream_gene_variant|MODIFIER|hypothetical_protein%2C_conserved|TcBrA4_0130650|transcript|TcBrA4_0130650-RA|protein_coding||c.-4252A>G|||||4252|,G|downstream_gene_variant|MODIFIER|hypothetical_protein%2C_conserved|TcBrA4_0130620|transcript|TcBrA4_0130620-RA|protein_coding||c.*3561A>G|||||3561|	GT:AD:DP:GQ:PL:SB
TcBrA4_Chr7	846547	.	G	C	1986.77	.	DP=47;ExcessHet=3.0103;MLEAC=2,0;MLEAF=1.00,0.00;RAW_MQ=35582.00;ANN=C|missense_variant|MODERATE|hypothetical_protein%2C_conserved|TcBrA4_0130630|transcript|TcBrA4_0130630-RA|protein_coding|1/1|c.3210G>C|p.Lys1070Asn|3210/3240|3210/3240|1070/1079||,C|upstream_gene_variant|MODIFIER|hypothetical_protein%2C_conserved|TcBrA4_0130640|transcript|TcBrA4_0130640-RA|protein_coding||c.-702G>C|||||702|,C|upstream_gene_variant|MODIFIER|hypothetical_protein%2C_conserved|TcBrA4_0130650|transcript|TcBrA4_0130650-RA|protein_coding||c.-4164G>C|||||4164|,C|downstream_gene_variant|MODIFIER|hypothetical_protein%2C_conserved|TcBrA4_0130620|transcript|TcBrA4_0130620-RA|protein_coding||c.*3649G>C|||||3649|	GT:AD:DP:GQ:PGT:PID:PL:SB
TcBrA4_Chr7	846570	.	A	G	1858.77	.	DP=41;ExcessHet=3.0103;MLEAC=2,0;MLEAF=1.00,0.00;RAW_MQ=27749.00;ANN=G|missense_variant|MODERATE|hypothetical_protein%2C_conserved|TcBrA4_0130630|transcript|TcBrA4_0130630-RA|protein_coding|1/1|c.3233A>G|p.Tyr1078Cys|3233/3240|3233/3240|1078/1079||,G|upstream_gene_variant|MODIFIER|hypothetical_protein%2C_conserved|TcBrA4_0130640|transcript|TcBrA4_0130640-RA|protein_coding||c.-679A>G|||||679|,G|upstream_gene_variant|MODIFIER|hypothetical_protein%2C_conserved|TcBrA4_0130650|transcript|TcBrA4_0130650-RA|protein_coding||c.-4141A>G|||||4141|,G|downstream_gene_variant|MODIFIER|hypothetical_protein%2C_conserved|TcBrA4_0130620|transcript|TcBrA4_0130620-RA|protein_coding||c.*3672A>G|||||3672|	GT:AD:DP:GQ:PGT:PID:PL:SB
TcBrA4_Chr7	846606	.	A	G	1337.77	.	DP=32;ExcessHet=3.0103;MLEAC=2,0;MLEAF=1.00,0.00;RAW_MQ=20517.00;ANN=G|upstream_gene_variant|MODIFIER|hypothetical_protein%2C_conserved|TcBrA4_0130640|transcript|TcBrA4_0130640-RA|protein_coding||c.-643A>G|||||643|,G|upstream_gene_variant|MODIFIER|hypothetical_protein%2C_conserved|TcBrA4_0130650|transcript|TcBrA4_0130650-RA|protein_coding||c.-4105A>G|||||4105|,G|downstream_gene_variant|MODIFIER|hypothetical_protein%2C_conserved|TcBrA4_0130620|transcript|TcBrA4_0130620-RA|protein_coding||c.*3708A>G|||||3708|,G|downstream_gene_variant|MODIFIER|hypothetical_protein%2C_conserved|TcBrA4_0130630|transcript|TcBrA4_0130630-RA|protein_coding||c.*29A>G|||||29|,G|intergenic_region|MODIFIER|hypothetical_protein%2C_conserved-hypothetical_protein%2C_conserved|TcBrA4_0130630-TcBrA4_0130640|intergenic_region|TcBrA4_0130630-TcBrA4_0130640|||n.846606A>G||||||	GT:AD:DP:GQ:PGT:PID:PL:SB
TcBrA4_Chr7	846616	.	T	G	1231.77	.	DP=28;ExcessHet=3.0103;MLEAC=2,0;MLEAF=1.00,0.00;RAW_MQ=18307.00;ANN=G|upstream_gene_variant|MODIFIER|hypothetical_protein%2C_conserved|TcBrA4_0130640|transcript|TcBrA4_0130640-RA|protein_coding||c.-633T>G|||||633|,G|upstream_gene_variant|MODIFIER|hypothetical_protein%2C_conserved|TcBrA4_0130650|transcript|TcBrA4_0130650-RA|protein_coding||c.-4095T>G|||||4095|,G|downstream_gene_variant|MODIFIER|hypothetical_protein%2C_conserved|TcBrA4_0130620|transcript|TcBrA4_0130620-RA|protein_coding||c.*3718T>G|||||3718|,G|downstream_gene_variant|MODIFIER|hypothetical_protein%2C_conserved|TcBrA4_0130630|transcript|TcBrA4_0130630-RA|protein_coding||c.*39T>G|||||39|,G|intergenic_region|MODIFIER|hypothetical_protein%2C_conserved-hypothetical_protein%2C_conserved|TcBrA4_0130630-TcBrA4_0130640|intergenic_region|TcBrA4_0130630-TcBrA4_0130640|||n.846616T>G||||||	GT:AD:DP:GQ:PGT:PID:PL:SB
TcBrA4_Chr7	846628	.	C	A	916.77	.	DP=20;ExcessHet=3.0103;MLEAC=2,0;MLEAF=1.00,0.00;RAW_MQ=10768.00;ANN=A|upstream_gene_variant|MODIFIER|hypothetical_protein%2C_conserved|TcBrA4_0130640|transcript|TcBrA4_0130640-RA|protein_coding||c.-621C>A|||||621|,A|upstream_gene_variant|MODIFIER|hypothetical_protein%2C_conserved|TcBrA4_0130650|transcript|TcBrA4_0130650-RA|protein_coding||c.-4083C>A|||||4083|,A|downstream_gene_variant|MODIFIER|hypothetical_protein%2C_conserved|TcBrA4_0130620|transcript|TcBrA4_0130620-RA|protein_coding||c.*3730C>A|||||3730|,A|downstream_gene_variant|MODIFIER|hypothetical_protein%2C_conserved|TcBrA4_0130630|transcript|TcBrA4_0130630-RA|protein_coding||c.*51C>A|||||51|,A|intergenic_region|MODIFIER|hypothetical_protein%2C_conserved-hypothetical_protein%2C_conserved|TcBrA4_0130630-TcBrA4_0130640|intergenic_region|TcBrA4_0130630-TcBrA4_0130640|||n.846628C>A||||||	GT:AD:DP:GQ:PGT:PID:PL:SB
TcBrA4_Chr7	846642	.	T	C	736.77	.	DP=16;ExcessHet=3.0103;MLEAC=2,0;MLEAF=1.00,0.00;RAW_MQ=8652.00;ANN=C|upstream_gene_variant|MODIFIER|hypothetical_protein%2C_conserved|TcBrA4_0130640|transcript|TcBrA4_0130640-RA|protein_coding||c.-607T>C|||||607|,C|upstream_gene_variant|MODIFIER|hypothetical_protein%2C_conserved|TcBrA4_0130650|transcript|TcBrA4_0130650-RA|protein_coding||c.-4069T>C|||||4069|,C|downstream_gene_variant|MODIFIER|hypothetical_protein%2C_conserved|TcBrA4_0130620|transcript|TcBrA4_0130620-RA|protein_coding||c.*3744T>C|||||3744|,C|downstream_gene_variant|MODIFIER|hypothetical_protein%2C_conserved|TcBrA4_0130630|transcript|TcBrA4_0130630-RA|protein_coding||c.*65T>C|||||65|,C|intergenic_region|MODIFIER|hypothetical_protein%2C_conserved-hypothetical_protein%2C_conserved|TcBrA4_0130630-TcBrA4_0130640|intergenic_region|TcBrA4_0130630-TcBrA4_0130640|||n.846642T>C||||||	GT:AD:DP:GQ:PGT:PID:PL:SB
TcBrA4_Chr7	846651	.	C	A	601.77	.	DP=14;ExcessHet=3.0103;MLEAC=2,0;MLEAF=1.00,0.00;RAW_MQ=7547.00;ANN=A|upstream_gene_variant|MODIFIER|hypothetical_protein%2C_conserved|TcBrA4_0130640|transcript|TcBrA4_0130640-RA|protein_coding||c.-598C>A|||||598|,A|upstream_gene_variant|MODIFIER|hypothetical_protein%2C_conserved|TcBrA4_0130650|transcript|TcBrA4_0130650-RA|protein_coding||c.-4060C>A|||||4060|,A|downstream_gene_variant|MODIFIER|hypothetical_protein%2C_conserved|TcBrA4_0130620|transcript|TcBrA4_0130620-RA|protein_coding||c.*3753C>A|||||3753|,A|downstream_gene_variant|MODIFIER|hypothetical_protein%2C_conserved|TcBrA4_0130630|transcript|TcBrA4_0130630-RA|protein_coding||c.*74C>A|||||74|,A|intergenic_region|MODIFIER|hypothetical_protein%2C_conserved-hypothetical_protein%2C_conserved|TcBrA4_0130630-TcBrA4_0130640|intergenic_region|TcBrA4_0130630-TcBrA4_0130640|||n.846651C>A||||||	GT:AD:DP:GQ:PGT:PID:PL:SB
TcBrA4_Chr7	846673	.	C	T	331.78	.	DP=8;ExcessHet=3.0103;MLEAC=2,0;MLEAF=1.00,0.00;RAW_MQ=4232.00;ANN=T|upstream_gene_variant|MODIFIER|hypothetical_protein%2C_conserved|TcBrA4_0130640|transcript|TcBrA4_0130640-RA|protein_coding||c.-576C>T|||||576|,T|upstream_gene_variant|MODIFIER|hypothetical_protein%2C_conserved|TcBrA4_0130650|transcript|TcBrA4_0130650-RA|protein_coding||c.-4038C>T|||||4038|,T|downstream_gene_variant|MODIFIER|hypothetical_protein%2C_conserved|TcBrA4_0130620|transcript|TcBrA4_0130620-RA|protein_coding||c.*3775C>T|||||3775|,T|downstream_gene_variant|MODIFIER|hypothetical_protein%2C_conserved|TcBrA4_0130630|transcript|TcBrA4_0130630-RA|protein_coding||c.*96C>T|||||96|,T|intergenic_region|MODIFIER|hypothetical_protein%2C_conserved-hypothetical_protein%2C_conserved|TcBrA4_0130630-TcBrA4_0130640|intergenic_region|TcBrA4_0130630-TcBrA4_0130640|||n.846673C>T||||||	GT:AD:DP:GQ:PGT:PID:PL:SB
TcBrA4_Chr7	847101	.	TG	T	347.74	.	DP=9;ExcessHet=3.0103;MLEAC=2,0;MLEAF=1.00,0.00;RAW_MQ=5926.00;ANN=T|upstream_gene_variant|MODIFIER|hypothetical_protein%2C_conserved|TcBrA4_0130640|transcript|TcBrA4_0130640-RA|protein_coding||c.-147delG|||||147|,T|upstream_gene_variant|MODIFIER|hypothetical_protein%2C_conserved|TcBrA4_0130650|transcript|TcBrA4_0130650-RA|protein_coding||c.-3609delG|||||3609|,T|downstream_gene_variant|MODIFIER|hypothetical_protein%2C_conserved|TcBrA4_0130620|transcript|TcBrA4_0130620-RA|protein_coding||c.*4204delG|||||4204|,T|downstream_gene_variant|MODIFIER|hypothetical_protein%2C_conserved|TcBrA4_0130630|transcript|TcBrA4_0130630-RA|protein_coding||c.*525delG|||||525|,T|intergenic_region|MODIFIER|hypothetical_protein%2C_conserved-hypothetical_protein%2C_conserved|TcBrA4_0130630-TcBrA4_0130640|intergenic_region|TcBrA4_0130630-TcBrA4_0130640|||n.847102delG||||||	GT:AD:DP:GQ:PGT:PID:PL:SB
TcBrA4_Chr7	847118	.	C	T	434.77	.	DP=12;ExcessHet=3.0103;MLEAC=2,0;MLEAF=1.00,0.00;RAW_MQ=7513.00;ANN=T|upstream_gene_variant|MODIFIER|hypothetical_protein%2C_conserved|TcBrA4_0130640|transcript|TcBrA4_0130640-RA|protein_coding||c.-131C>T|||||131|,T|upstream_gene_variant|MODIFIER|hypothetical_protein%2C_conserved|TcBrA4_0130650|transcript|TcBrA4_0130650-RA|protein_coding||c.-3593C>T|||||3593|,T|downstream_gene_variant|MODIFIER|hypothetical_protein%2C_conserved|TcBrA4_0130620|transcript|TcBrA4_0130620-RA|protein_coding||c.*4220C>T|||||4220|,T|downstream_gene_variant|MODIFIER|hypothetical_protein%2C_conserved|TcBrA4_0130630|transcript|TcBrA4_0130630-RA|protein_coding||c.*541C>T|||||541|,T|intergenic_region|MODIFIER|hypothetical_protein%2C_conserved-hypothetical_protein%2C_conserved|TcBrA4_0130630-TcBrA4_0130640|intergenic_region|TcBrA4_0130630-TcBrA4_0130640|||n.847118C>T||||||	GT:AD:DP:GQ:PGT:PID:PL:SB
TcBrA4_Chr7	847155	.	G	GA	547.73	.	DP=15;ExcessHet=3.0103;MLEAC=2,0;MLEAF=1.00,0.00;RAW_MQ=9100.00;ANN=GA|upstream_gene_variant|MODIFIER|hypothetical_protein%2C_conserved|TcBrA4_0130640|transcript|TcBrA4_0130640-RA|protein_coding||c.-94_-93insA|||||93|,GA|upstream_gene_variant|MODIFIER|hypothetical_protein%2C_conserved|TcBrA4_0130650|transcript|TcBrA4_0130650-RA|protein_coding||c.-3556_-3555insA|||||3555|,GA|downstream_gene_variant|MODIFIER|hypothetical_protein%2C_conserved|TcBrA4_0130620|transcript|TcBrA4_0130620-RA|protein_coding||c.*4257_*4258insA|||||4258|,GA|downstream_gene_variant|MODIFIER|hypothetical_protein%2C_conserved|TcBrA4_0130630|transcript|TcBrA4_0130630-RA|protein_coding||c.*578_*579insA|||||579|,GA|intergenic_region|MODIFIER|hypothetical_protein%2C_conserved-hypothetical_protein%2C_conserved|TcBrA4_0130630-TcBrA4_0130640|intergenic_region|TcBrA4_0130630-TcBrA4_0130640|||n.847155_847156insA||||||	GT:AD:DP:GQ:PGT:PID:PL:SB
TcBrA4_Chr7	847171	.	T	C	739.77	.	DP=19;ExcessHet=3.0103;MLEAC=2,0;MLEAF=1.00,0.00;RAW_MQ=11357.00;ANN=C|upstream_gene_variant|MODIFIER|hypothetical_protein%2C_conserved|TcBrA4_0130640|transcript|TcBrA4_0130640-RA|protein_coding||c.-78T>C|||||78|,C|upstream_gene_variant|MODIFIER|hypothetical_protein%2C_conserved|TcBrA4_0130650|transcript|TcBrA4_0130650-RA|protein_coding||c.-3540T>C|||||3540|,C|downstream_gene_variant|MODIFIER|hypothetical_protein%2C_conserved|TcBrA4_0130620|transcript|TcBrA4_0130620-RA|protein_coding||c.*4273T>C|||||4273|,C|downstream_gene_variant|MODIFIER|hypothetical_protein%2C_conserved|TcBrA4_0130630|transcript|TcBrA4_0130630-RA|protein_coding||c.*594T>C|||||594|,C|intergenic_region|MODIFIER|hypothetical_protein%2C_conserved-hypothetical_protein%2C_conserved|TcBrA4_0130630-TcBrA4_0130640|intergenic_region|TcBrA4_0130630-TcBrA4_0130640|||n.847171T>C||||||	GT:AD:DP:GQ:PGT:PID:PL:SB
TcBrA4_Chr7	847235	.	T	C	1021.77	.	DP=38;ExcessHet=3.0103;MLEAC=2,0;MLEAF=1.00,0.00;RAW_MQ=22066.00;ANN=C|upstream_gene_variant|MODIFIER|hypothetical_protein%2C_conserved|TcBrA4_0130640|transcript|TcBrA4_0130640-RA|protein_coding||c.-14T>C|||||14|,C|upstream_gene_variant|MODIFIER|hypothetical_protein%2C_conserved|TcBrA4_0130650|transcript|TcBrA4_0130650-RA|protein_coding||c.-3476T>C|||||3476|,C|downstream_gene_variant|MODIFIER|hypothetical_protein%2C_conserved|TcBrA4_0130620|transcript|TcBrA4_0130620-RA|protein_coding||c.*4337T>C|||||4337|,C|downstream_gene_variant|MODIFIER|hypothetical_protein%2C_conserved|TcBrA4_0130630|transcript|TcBrA4_0130630-RA|protein_coding||c.*658T>C|||||658|,C|intergenic_region|MODIFIER|hypothetical_protein%2C_conserved-hypothetical_protein%2C_conserved|TcBrA4_0130630-TcBrA4_0130640|intergenic_region|TcBrA4_0130630-TcBrA4_0130640|||n.847235T>C||||||	GT:AD:DP:GQ:PL:SB
TcBrA4_Chr7	847247	.	A	C	1823.77	.	DP=42;ExcessHet=3.0103;MLEAC=2,0;MLEAF=1.00,0.00;RAW_MQ=25347.00;ANN=C|upstream_gene_variant|MODIFIER|hypothetical_protein%2C_conserved|TcBrA4_0130640|transcript|TcBrA4_0130640-RA|protein_coding||c.-2A>C|||||2|,C|upstream_gene_variant|MODIFIER|hypothetical_protein%2C_conserved|TcBrA4_0130650|transcript|TcBrA4_0130650-RA|protein_coding||c.-3464A>C|||||3464|,C|downstream_gene_variant|MODIFIER|hypothetical_protein%2C_conserved|TcBrA4_0130620|transcript|TcBrA4_0130620-RA|protein_coding||c.*4349A>C|||||4349|,C|downstream_gene_variant|MODIFIER|hypothetical_protein%2C_conserved|TcBrA4_0130630|transcript|TcBrA4_0130630-RA|protein_coding||c.*670A>C|||||670|,C|intergenic_region|MODIFIER|hypothetical_protein%2C_conserved-hypothetical_protein%2C_conserved|TcBrA4_0130630-TcBrA4_0130640|intergenic_region|TcBrA4_0130630-TcBrA4_0130640|||n.847247A>C||||||	GT:AD:DP:GQ:PGT:PID:PL:SB
TcBrA4_Chr7	847256	.	A	T	1913.77	.	DP=42;ExcessHet=3.0103;MLEAC=2,0;MLEAF=1.00,0.00;RAW_MQ=25300.00;ANN=T|missense_variant|MODERATE|hypothetical_protein%2C_conserved|TcBrA4_0130640|transcript|TcBrA4_0130640-RA|protein_coding|1/1|c.8A>T|p.Asn3Ile|8/3138|8/3138|3/1045||,T|upstream_gene_variant|MODIFIER|hypothetical_protein%2C_conserved|TcBrA4_0130650|transcript|TcBrA4_0130650-RA|protein_coding||c.-3455A>T|||||3455|,T|downstream_gene_variant|MODIFIER|hypothetical_protein%2C_conserved|TcBrA4_0130620|transcript|TcBrA4_0130620-RA|protein_coding||c.*4358A>T|||||4358|,T|downstream_gene_variant|MODIFIER|hypothetical_protein%2C_conserved|TcBrA4_0130630|transcript|TcBrA4_0130630-RA|protein_coding||c.*679A>T|||||679|	GT:AD:DP:GQ:PGT:PID:PL:SB
TcBrA4_Chr7	847257	.	C	T	1913.77	.	DP=42;ExcessHet=3.0103;MLEAC=2,0;MLEAF=1.00,0.00;RAW_MQ=25300.00;ANN=T|synonymous_variant|LOW|hypothetical_protein%2C_conserved|TcBrA4_0130640|transcript|TcBrA4_0130640-RA|protein_coding|1/1|c.9C>T|p.Asn3Asn|9/3138|9/3138|3/1045||,T|upstream_gene_variant|MODIFIER|hypothetical_protein%2C_conserved|TcBrA4_0130650|transcript|TcBrA4_0130650-RA|protein_coding||c.-3454C>T|||||3454|,T|downstream_gene_variant|MODIFIER|hypothetical_protein%2C_conserved|TcBrA4_0130620|transcript|TcBrA4_0130620-RA|protein_coding||c.*4359C>T|||||4359|,T|downstream_gene_variant|MODIFIER|hypothetical_protein%2C_conserved|TcBrA4_0130630|transcript|TcBrA4_0130630-RA|protein_coding||c.*680C>T|||||680|	GT:AD:DP:GQ:PGT:PID:PL:SB
TcBrA4_Chr7	847270	.	T	G	1131.77	.	DP=41;ExcessHet=3.0103;MLEAC=2,0;MLEAF=1.00,0.00;RAW_MQ=24818.00;ANN=G|missense_variant|MODERATE|hypothetical_protein%2C_conserved|TcBrA4_0130640|transcript|TcBrA4_0130640-RA|protein_coding|1/1|c.22T>G|p.Ser8Ala|22/3138|22/3138|8/1045||,G|upstream_gene_variant|MODIFIER|hypothetical_protein%2C_conserved|TcBrA4_0130650|transcript|TcBrA4_0130650-RA|protein_coding||c.-3441T>G|||||3441|,G|downstream_gene_variant|MODIFIER|hypothetical_protein%2C_conserved|TcBrA4_0130620|transcript|TcBrA4_0130620-RA|protein_coding||c.*4372T>G|||||4372|,G|downstream_gene_variant|MODIFIER|hypothetical_protein%2C_conserved|TcBrA4_0130630|transcript|TcBrA4_0130630-RA|protein_coding||c.*693T>G|||||693|	GT:AD:DP:GQ:PL:SB
TcBrA4_Chr7	847367	.	T	C	1171.77	.	DP=42;ExcessHet=3.0103;MLEAC=2,0;MLEAF=1.00,0.00;RAW_MQ=25464.00;ANN=C|missense_variant|MODERATE|hypothetical_protein%2C_conserved|TcBrA4_0130640|transcript|TcBrA4_0130640-RA|protein_coding|1/1|c.119T>C|p.Ile40Thr|119/3138|119/3138|40/1045||,C|upstream_gene_variant|MODIFIER|hypothetical_protein%2C_conserved|TcBrA4_0130650|transcript|TcBrA4_0130650-RA|protein_coding||c.-3344T>C|||||3344|,C|downstream_gene_variant|MODIFIER|hypothetical_protein%2C_conserved|TcBrA4_0130620|transcript|TcBrA4_0130620-RA|protein_coding||c.*4469T>C|||||4469|,C|downstream_gene_variant|MODIFIER|hypothetical_protein%2C_conserved|TcBrA4_0130630|transcript|TcBrA4_0130630-RA|protein_coding||c.*790T>C|||||790|	GT:AD:DP:GQ:PL:SB
TcBrA4_Chr7	847388	.	T	C	2002.77	.	DP=46;ExcessHet=3.0103;MLEAC=2,0;MLEAF=1.00,0.00;RAW_MQ=27533.00;ANN=C|missense_variant|MODERATE|hypothetical_protein%2C_conserved|TcBrA4_0130640|transcript|TcBrA4_0130640-RA|protein_coding|1/1|c.140T>C|p.Leu47Ser|140/3138|140/3138|47/1045||,C|upstream_gene_variant|MODIFIER|hypothetical_protein%2C_conserved|TcBrA4_0130650|transcript|TcBrA4_0130650-RA|protein_coding||c.-3323T>C|||||3323|,C|downstream_gene_variant|MODIFIER|hypothetical_protein%2C_conserved|TcBrA4_0130620|transcript|TcBrA4_0130620-RA|protein_coding||c.*4490T>C|||||4490|,C|downstream_gene_variant|MODIFIER|hypothetical_protein%2C_conserved|TcBrA4_0130630|transcript|TcBrA4_0130630-RA|protein_coding||c.*811T>C|||||811|	GT:AD:DP:GQ:PGT:PID:PL:SB
TcBrA4_Chr7	847391	.	C	A	1833.77	.	DP=43;ExcessHet=3.0103;MLEAC=1,1,0;MLEAF=0.500,0.500,0.00;RAW_MQ=23593.00;ANN=A|missense_variant|MODERATE|hypothetical_protein%2C_conserved|TcBrA4_0130640|transcript|TcBrA4_0130640-RA|protein_coding|1/1|c.143C>A|p.Pro48Gln|143/3138|143/3138|48/1045||,A|upstream_gene_variant|MODIFIER|hypothetical_protein%2C_conserved|TcBrA4_0130650|transcript|TcBrA4_0130650-RA|protein_coding||c.-3320C>A|||||3320|,A|downstream_gene_variant|MODIFIER|hypothetical_protein%2C_conserved|TcBrA4_0130620|transcript|TcBrA4_0130620-RA|protein_coding||c.*4493C>A|||||4493|,A|downstream_gene_variant|MODIFIER|hypothetical_protein%2C_conserved|TcBrA4_0130630|transcript|TcBrA4_0130630-RA|protein_coding||c.*814C>A|||||814|	GT:AD:DP:GQ:PL:SB
TcBrA4_Chr7	847392	.	A	G	1935.77	.	DP=43;ExcessHet=3.0103;MLEAC=2,0;MLEAF=1.00,0.00;RAW_MQ=23593.00;ANN=G|synonymous_variant|LOW|hypothetical_protein%2C_conserved|TcBrA4_0130640|transcript|TcBrA4_0130640-RA|protein_coding|1/1|c.144A>G|p.Pro48Pro|144/3138|144/3138|48/1045||,G|upstream_gene_variant|MODIFIER|hypothetical_protein%2C_conserved|TcBrA4_0130650|transcript|TcBrA4_0130650-RA|protein_coding||c.-3319A>G|||||3319|,G|downstream_gene_variant|MODIFIER|hypothetical_protein%2C_conserved|TcBrA4_0130620|transcript|TcBrA4_0130620-RA|protein_coding||c.*4494A>G|||||4494|,G|downstream_gene_variant|MODIFIER|hypothetical_protein%2C_conserved|TcBrA4_0130630|transcript|TcBrA4_0130630-RA|protein_coding||c.*815A>G|||||815|	GT:AD:DP:GQ:PGT:PID:PL:SB
TcBrA4_Chr7	847402	.	G	A	1951.77	.	DP=43;ExcessHet=3.0103;MLEAC=2,0;MLEAF=1.00,0.00;RAW_MQ=24664.00;ANN=A|missense_variant|MODERATE|hypothetical_protein%2C_conserved|TcBrA4_0130640|transcript|TcBrA4_0130640-RA|protein_coding|1/1|c.154G>A|p.Gly52Ser|154/3138|154/3138|52/1045||,A|upstream_gene_variant|MODIFIER|hypothetical_protein%2C_conserved|TcBrA4_0130650|transcript|TcBrA4_0130650-RA|protein_coding||c.-3309G>A|||||3309|,A|downstream_gene_variant|MODIFIER|hypothetical_protein%2C_conserved|TcBrA4_0130620|transcript|TcBrA4_0130620-RA|protein_coding||c.*4504G>A|||||4504|,A|downstream_gene_variant|MODIFIER|hypothetical_protein%2C_conserved|TcBrA4_0130630|transcript|TcBrA4_0130630-RA|protein_coding||c.*825G>A|||||825|	GT:AD:DP:GQ:PGT:PID:PL:SB
TcBrA4_Chr7	847473	.	A	C	3218.77	.	DP=73;ExcessHet=3.0103;MLEAC=2,0;MLEAF=1.00,0.00;RAW_MQ=60141.00;ANN=C|missense_variant|MODERATE|hypothetical_protein%2C_conserved|TcBrA4_0130640|transcript|TcBrA4_0130640-RA|protein_coding|1/1|c.225A>C|p.Glu75Asp|225/3138|225/3138|75/1045||,C|upstream_gene_variant|MODIFIER|hypothetical_protein%2C_conserved|TcBrA4_0130650|transcript|TcBrA4_0130650-RA|protein_coding||c.-3238A>C|||||3238|,C|downstream_gene_variant|MODIFIER|hypothetical_protein%2C_conserved|TcBrA4_0130620|transcript|TcBrA4_0130620-RA|protein_coding||c.*4575A>C|||||4575|,C|downstream_gene_variant|MODIFIER|hypothetical_protein%2C_conserved|TcBrA4_0130630|transcript|TcBrA4_0130630-RA|protein_coding||c.*896A>C|||||896|	GT:AD:DP:GQ:PGT:PID:PL:SB
TcBrA4_Chr7	847482	.	C	T	3073.77	.	DP=70;ExcessHet=3.0103;MLEAC=2,0;MLEAF=1.00,0.00;RAW_MQ=58507.00;ANN=T|synonymous_variant|LOW|hypothetical_protein%2C_conserved|TcBrA4_0130640|transcript|TcBrA4_0130640-RA|protein_coding|1/1|c.234C>T|p.Leu78Leu|234/3138|234/3138|78/1045||,T|upstream_gene_variant|MODIFIER|hypothetical_protein%2C_conserved|TcBrA4_0130650|transcript|TcBrA4_0130650-RA|protein_coding||c.-3229C>T|||||3229|,T|downstream_gene_variant|MODIFIER|hypothetical_protein%2C_conserved|TcBrA4_0130620|transcript|TcBrA4_0130620-RA|protein_coding||c.*4584C>T|||||4584|,T|downstream_gene_variant|MODIFIER|hypothetical_protein%2C_conserved|TcBrA4_0130630|transcript|TcBrA4_0130630-RA|protein_coding||c.*905C>T|||||905|	GT:AD:DP:GQ:PGT:PID:PL:SB
TcBrA4_Chr7	847496	.	C	T	2168.77	.	DP=69;ExcessHet=3.0103;MLEAC=2,0;MLEAF=1.00,0.00;RAW_MQ=59424.00;ANN=T|missense_variant|MODERATE|hypothetical_protein%2C_conserved|TcBrA4_0130640|transcript|TcBrA4_0130640-RA|protein_coding|1/1|c.248C>T|p.Ser83Phe|248/3138|248/3138|83/1045||,T|upstream_gene_variant|MODIFIER|hypothetical_protein%2C_conserved|TcBrA4_0130650|transcript|TcBrA4_0130650-RA|protein_coding||c.-3215C>T|||||3215|,T|downstream_gene_variant|MODIFIER|hypothetical_protein%2C_conserved|TcBrA4_0130620|transcript|TcBrA4_0130620-RA|protein_coding||c.*4598C>T|||||4598|,T|downstream_gene_variant|MODIFIER|hypothetical_protein%2C_conserved|TcBrA4_0130630|transcript|TcBrA4_0130630-RA|protein_coding||c.*919C>T|||||919|	GT:AD:DP:GQ:PL:SB
TcBrA4_Chr7	847524	.	G	A	2478.77	.	DP=66;ExcessHet=3.0103;MLEAC=2,0;MLEAF=1.00,0.00;RAW_MQ=66639.00;ANN=A|synonymous_variant|LOW|hypothetical_protein%2C_conserved|TcBrA4_0130640|transcript|TcBrA4_0130640-RA|protein_coding|1/1|c.276G>A|p.Arg92Arg|276/3138|276/3138|92/1045||,A|upstream_gene_variant|MODIFIER|hypothetical_protein%2C_conserved|TcBrA4_0130650|transcript|TcBrA4_0130650-RA|protein_coding||c.-3187G>A|||||3187|,A|downstream_gene_variant|MODIFIER|hypothetical_protein%2C_conserved|TcBrA4_0130620|transcript|TcBrA4_0130620-RA|protein_coding||c.*4626G>A|||||4626|,A|downstream_gene_variant|MODIFIER|hypothetical_protein%2C_conserved|TcBrA4_0130630|transcript|TcBrA4_0130630-RA|protein_coding||c.*947G>A|||||947|	GT:AD:DP:GQ:PL:SB
TcBrA4_Chr7	847603	.	T	A	2187.77	.	DP=66;ExcessHet=3.0103;MLEAC=2,0;MLEAF=1.00,0.00;RAW_MQ=75612.00;ANN=A|missense_variant|MODERATE|hypothetical_protein%2C_conserved|TcBrA4_0130640|transcript|TcBrA4_0130640-RA|protein_coding|1/1|c.355T>A|p.Ser119Thr|355/3138|355/3138|119/1045||,A|upstream_gene_variant|MODIFIER|hypothetical_protein%2C_conserved|TcBrA4_0130650|transcript|TcBrA4_0130650-RA|protein_coding||c.-3108T>A|||||3108|,A|downstream_gene_variant|MODIFIER|hypothetical_protein%2C_conserved|TcBrA4_0130620|transcript|TcBrA4_0130620-RA|protein_coding||c.*4705T>A|||||4705|,A|downstream_gene_variant|MODIFIER|hypothetical_protein%2C_conserved|TcBrA4_0130630|transcript|TcBrA4_0130630-RA|protein_coding||c.*1026T>A|||||1026|	GT:AD:DP:GQ:PL:SB
TcBrA4_Chr7	847620	.	C	T	2166.77	.	BaseQRankSum=1.986;ClippingRankSum=0.000;DP=60;ExcessHet=3.0103;MLEAC=2,0;MLEAF=1.00,0.00;MQRankSum=-1.313;RAW_MQ=78003.00;ReadPosRankSum=-0.205;ANN=T|synonymous_variant|LOW|hypothetical_protein%2C_conserved|TcBrA4_0130640|transcript|TcBrA4_0130640-RA|protein_coding|1/1|c.372C>T|p.Leu124Leu|372/3138|372/3138|124/1045||,T|upstream_gene_variant|MODIFIER|hypothetical_protein%2C_conserved|TcBrA4_0130650|transcript|TcBrA4_0130650-RA|protein_coding||c.-3091C>T|||||3091|,T|downstream_gene_variant|MODIFIER|hypothetical_protein%2C_conserved|TcBrA4_0130620|transcript|TcBrA4_0130620-RA|protein_coding||c.*4722C>T|||||4722|,T|downstream_gene_variant|MODIFIER|hypothetical_protein%2C_conserved|TcBrA4_0130630|transcript|TcBrA4_0130630-RA|protein_coding||c.*1043C>T|||||1043|	GT:AD:DP:GQ:PL:SB
TcBrA4_Chr7	847695	.	C	T	2884.77	.	DP=73;ExcessHet=3.0103;MLEAC=2,0;MLEAF=1.00,0.00;RAW_MQ=107384.00;ANN=T|synonymous_variant|LOW|hypothetical_protein%2C_conserved|TcBrA4_0130640|transcript|TcBrA4_0130640-RA|protein_coding|1/1|c.447C>T|p.Ser149Ser|447/3138|447/3138|149/1045||,T|upstream_gene_variant|MODIFIER|hypothetical_protein%2C_conserved|TcBrA4_0130650|transcript|TcBrA4_0130650-RA|protein_coding||c.-3016C>T|||||3016|,T|downstream_gene_variant|MODIFIER|hypothetical_protein%2C_conserved|TcBrA4_0130620|transcript|TcBrA4_0130620-RA|protein_coding||c.*4797C>T|||||4797|,T|downstream_gene_variant|MODIFIER|hypothetical_protein%2C_conserved|TcBrA4_0130630|transcript|TcBrA4_0130630-RA|protein_coding||c.*1118C>T|||||1118|	GT:AD:DP:GQ:PL:SB
TcBrA4_Chr7	847848	.	G	T	2694.77	.	BaseQRankSum=-0.664;ClippingRankSum=0.000;DP=81;ExcessHet=3.0103;MLEAC=2,0;MLEAF=1.00,0.00;MQRankSum=-1.232;RAW_MQ=105676.00;ReadPosRankSum=-0.627;ANN=T|missense_variant|MODERATE|hypothetical_protein%2C_conserved|TcBrA4_0130640|transcript|TcBrA4_0130640-RA|protein_coding|1/1|c.600G>T|p.Trp200Cys|600/3138|600/3138|200/1045||,T|upstream_gene_variant|MODIFIER|hypothetical_protein%2C_conserved|TcBrA4_0130650|transcript|TcBrA4_0130650-RA|protein_coding||c.-2863G>T|||||2863|,T|downstream_gene_variant|MODIFIER|hypothetical_protein%2C_conserved|TcBrA4_0130620|transcript|TcBrA4_0130620-RA|protein_coding||c.*4950G>T|||||4950|,T|downstream_gene_variant|MODIFIER|hypothetical_protein%2C_conserved|TcBrA4_0130630|transcript|TcBrA4_0130630-RA|protein_coding||c.*1271G>T|||||1271|	GT:AD:DP:GQ:PL:SB
TcBrA4_Chr7	847863	.	A	G	2850.77	.	BaseQRankSum=-0.538;ClippingRankSum=0.000;DP=81;ExcessHet=3.0103;MLEAC=2,0;MLEAF=1.00,0.00;MQRankSum=-1.250;RAW_MQ=101416.00;ReadPosRankSum=-0.503;ANN=G|synonymous_variant|LOW|hypothetical_protein%2C_conserved|TcBrA4_0130640|transcript|TcBrA4_0130640-RA|protein_coding|1/1|c.615A>G|p.Gln205Gln|615/3138|615/3138|205/1045||,G|upstream_gene_variant|MODIFIER|hypothetical_protein%2C_conserved|TcBrA4_0130650|transcript|TcBrA4_0130650-RA|protein_coding||c.-2848A>G|||||2848|,G|downstream_gene_variant|MODIFIER|hypothetical_protein%2C_conserved|TcBrA4_0130620|transcript|TcBrA4_0130620-RA|protein_coding||c.*4965A>G|||||4965|,G|downstream_gene_variant|MODIFIER|hypothetical_protein%2C_conserved|TcBrA4_0130630|transcript|TcBrA4_0130630-RA|protein_coding||c.*1286A>G|||||1286|	GT:AD:DP:GQ:PL:SB
TcBrA4_Chr7	847923	.	T	C	2791.77	.	BaseQRankSum=-0.713;ClippingRankSum=0.000;DP=85;ExcessHet=3.0103;MLEAC=2,0;MLEAF=1.00,0.00;MQRankSum=-1.444;RAW_MQ=94958.00;ReadPosRankSum=-0.573;ANN=C|synonymous_variant|LOW|hypothetical_protein%2C_conserved|TcBrA4_0130640|transcript|TcBrA4_0130640-RA|protein_coding|1/1|c.675T>C|p.Asp225Asp|675/3138|675/3138|225/1045||,C|upstream_gene_variant|MODIFIER|hypothetical_protein%2C_conserved|TcBrA4_0130650|transcript|TcBrA4_0130650-RA|protein_coding||c.-2788T>C|||||2788|,C|downstream_gene_variant|MODIFIER|hypothetical_protein%2C_conserved|TcBrA4_0130630|transcript|TcBrA4_0130630-RA|protein_coding||c.*1346T>C|||||1346|	GT:AD:DP:GQ:PL:SB
TcBrA4_Chr7	847958	.	A	G	2939.77	.	DP=88;ExcessHet=3.0103;MLEAC=2,0;MLEAF=1.00,0.00;RAW_MQ=84899.00;ANN=G|missense_variant|MODERATE|hypothetical_protein%2C_conserved|TcBrA4_0130640|transcript|TcBrA4_0130640-RA|protein_coding|1/1|c.710A>G|p.Gln237Arg|710/3138|710/3138|237/1045||,G|upstream_gene_variant|MODIFIER|hypothetical_protein%2C_conserved|TcBrA4_0130650|transcript|TcBrA4_0130650-RA|protein_coding||c.-2753A>G|||||2753|,G|downstream_gene_variant|MODIFIER|hypothetical_protein%2C_conserved|TcBrA4_0130630|transcript|TcBrA4_0130630-RA|protein_coding||c.*1381A>G|||||1381|	GT:AD:DP:GQ:PL:SB
TcBrA4_Chr7	847974	.	T	C	3730.77	.	DP=87;ExcessHet=3.0103;MLEAC=2,0;MLEAF=1.00,0.00;RAW_MQ=77288.00;ANN=C|synonymous_variant|LOW|hypothetical_protein%2C_conserved|TcBrA4_0130640|transcript|TcBrA4_0130640-RA|protein_coding|1/1|c.726T>C|p.Leu242Leu|726/3138|726/3138|242/1045||,C|upstream_gene_variant|MODIFIER|hypothetical_protein%2C_conserved|TcBrA4_0130650|transcript|TcBrA4_0130650-RA|protein_coding||c.-2737T>C|||||2737|,C|downstream_gene_variant|MODIFIER|hypothetical_protein%2C_conserved|TcBrA4_0130630|transcript|TcBrA4_0130630-RA|protein_coding||c.*1397T>C|||||1397|	GT:AD:DP:GQ:PGT:PID:PL:SB
TcBrA4_Chr7	847982	.	A	G	3770.77	.	DP=84;ExcessHet=3.0103;MLEAC=2,0;MLEAF=1.00,0.00;RAW_MQ=74677.00;ANN=G|missense_variant|MODERATE|hypothetical_protein%2C_conserved|TcBrA4_0130640|transcript|TcBrA4_0130640-RA|protein_coding|1/1|c.734A>G|p.Glu245Gly|734/3138|734/3138|245/1045||,G|upstream_gene_variant|MODIFIER|hypothetical_protein%2C_conserved|TcBrA4_0130650|transcript|TcBrA4_0130650-RA|protein_coding||c.-2729A>G|||||2729|,G|downstream_gene_variant|MODIFIER|hypothetical_protein%2C_conserved|TcBrA4_0130630|transcript|TcBrA4_0130630-RA|protein_coding||c.*1405A>G|||||1405|	GT:AD:DP:GQ:PGT:PID:PL:SB
TcBrA4_Chr7	848041	.	G	T	2443.77	.	BaseQRankSum=0.474;ClippingRankSum=0.000;DP=83;ExcessHet=3.0103;MLEAC=2,0;MLEAF=1.00,0.00;MQRankSum=-1.843;RAW_MQ=66394.00;ReadPosRankSum=0.877;ANN=T|missense_variant|MODERATE|hypothetical_protein%2C_conserved|TcBrA4_0130640|transcript|TcBrA4_0130640-RA|protein_coding|1/1|c.793G>T|p.Gly265Cys|793/3138|793/3138|265/1045||,T|upstream_gene_variant|MODIFIER|hypothetical_protein%2C_conserved|TcBrA4_0130650|transcript|TcBrA4_0130650-RA|protein_coding||c.-2670G>T|||||2670|,T|downstream_gene_variant|MODIFIER|hypothetical_protein%2C_conserved|TcBrA4_0130630|transcript|TcBrA4_0130630-RA|protein_coding||c.*1464G>T|||||1464|	GT:AD:DP:GQ:PL:SB
TcBrA4_Chr7	848058	.	G	A	3473.77	.	BaseQRankSum=1.278;ClippingRankSum=0.000;DP=82;ExcessHet=3.0103;MLEAC=2,0;MLEAF=1.00,0.00;MQRankSum=-1.850;RAW_MQ=62652.00;ReadPosRankSum=0.042;ANN=A|synonymous_variant|LOW|hypothetical_protein%2C_conserved|TcBrA4_0130640|transcript|TcBrA4_0130640-RA|protein_coding|1/1|c.810G>A|p.Ser270Ser|810/3138|810/3138|270/1045||,A|upstream_gene_variant|MODIFIER|hypothetical_protein%2C_conserved|TcBrA4_0130650|transcript|TcBrA4_0130650-RA|protein_coding||c.-2653G>A|||||2653|,A|downstream_gene_variant|MODIFIER|hypothetical_protein%2C_conserved|TcBrA4_0130630|transcript|TcBrA4_0130630-RA|protein_coding||c.*1481G>A|||||1481|	GT:AD:DP:GQ:PGT:PID:PL:SB
TcBrA4_Chr7	848067	.	C	T	3600.77	.	BaseQRankSum=1.030;ClippingRankSum=0.000;DP=80;ExcessHet=3.0103;MLEAC=2,0;MLEAF=1.00,0.00;MQRankSum=-1.831;RAW_MQ=63595.00;ReadPosRankSum=-0.628;ANN=T|synonymous_variant|LOW|hypothetical_protein%2C_conserved|TcBrA4_0130640|transcript|TcBrA4_0130640-RA|protein_coding|1/1|c.819C>T|p.Ser273Ser|819/3138|819/3138|273/1045||,T|upstream_gene_variant|MODIFIER|hypothetical_protein%2C_conserved|TcBrA4_0130650|transcript|TcBrA4_0130650-RA|protein_coding||c.-2644C>T|||||2644|,T|downstream_gene_variant|MODIFIER|hypothetical_protein%2C_conserved|TcBrA4_0130630|transcript|TcBrA4_0130630-RA|protein_coding||c.*1490C>T|||||1490|	GT:AD:DP:GQ:PGT:PID:PL:SB
TcBrA4_Chr7	848074	.	G	A	3716.77	.	BaseQRankSum=-0.718;ClippingRankSum=0.000;DP=84;ExcessHet=3.0103;MLEAC=2,0;MLEAF=1.00,0.00;MQRankSum=-1.752;RAW_MQ=70534.00;ReadPosRankSum=-0.909;ANN=A|missense_variant|MODERATE|hypothetical_protein%2C_conserved|TcBrA4_0130640|transcript|TcBrA4_0130640-RA|protein_coding|1/1|c.826G>A|p.Glu276Lys|826/3138|826/3138|276/1045||,A|upstream_gene_variant|MODIFIER|hypothetical_protein%2C_conserved|TcBrA4_0130650|transcript|TcBrA4_0130650-RA|protein_coding||c.-2637G>A|||||2637|,A|downstream_gene_variant|MODIFIER|hypothetical_protein%2C_conserved|TcBrA4_0130630|transcript|TcBrA4_0130630-RA|protein_coding||c.*1497G>A|||||1497|	GT:AD:DP:GQ:PGT:PID:PL:SB
TcBrA4_Chr7	848084	.	C	T	3411.77	.	BaseQRankSum=1.087;ClippingRankSum=0.000;DP=81;ExcessHet=3.0103;MLEAC=2,0;MLEAF=1.00,0.00;MQRankSum=-1.748;RAW_MQ=69205.00;ReadPosRankSum=-1.268;ANN=T|missense_variant|MODERATE|hypothetical_protein%2C_conserved|TcBrA4_0130640|transcript|TcBrA4_0130640-RA|protein_coding|1/1|c.836C>T|p.Ser279Phe|836/3138|836/3138|279/1045||,T|upstream_gene_variant|MODIFIER|hypothetical_protein%2C_conserved|TcBrA4_0130650|transcript|TcBrA4_0130650-RA|protein_coding||c.-2627C>T|||||2627|,T|downstream_gene_variant|MODIFIER|hypothetical_protein%2C_conserved|TcBrA4_0130630|transcript|TcBrA4_0130630-RA|protein_coding||c.*1507C>T|||||1507|	GT:AD:DP:GQ:PGT:PID:PL:SB
TcBrA4_Chr7	848113	.	T	G	2275.77	.	BaseQRankSum=-0.661;ClippingRankSum=0.000;DP=72;ExcessHet=3.0103;MLEAC=2,0;MLEAF=1.00,0.00;MQRankSum=-1.608;RAW_MQ=68750.00;ReadPosRankSum=-0.599;ANN=G|missense_variant|MODERATE|hypothetical_protein%2C_conserved|TcBrA4_0130640|transcript|TcBrA4_0130640-RA|protein_coding|1/1|c.865T>G|p.Leu289Val|865/3138|865/3138|289/1045||,G|upstream_gene_variant|MODIFIER|hypothetical_protein%2C_conserved|TcBrA4_0130650|transcript|TcBrA4_0130650-RA|protein_coding||c.-2598T>G|||||2598|,G|downstream_gene_variant|MODIFIER|hypothetical_protein%2C_conserved|TcBrA4_0130630|transcript|TcBrA4_0130630-RA|protein_coding||c.*1536T>G|||||1536|	GT:AD:DP:GQ:PL:SB
TcBrA4_Chr7	848181	.	C	T	2748.77	.	DP=76;ExcessHet=3.0103;MLEAC=2,0;MLEAF=1.00,0.00;RAW_MQ=100678.00;ANN=T|synonymous_variant|LOW|hypothetical_protein%2C_conserved|TcBrA4_0130640|transcript|TcBrA4_0130640-RA|protein_coding|1/1|c.933C>T|p.Ala311Ala|933/3138|933/3138|311/1045||,T|upstream_gene_variant|MODIFIER|hypothetical_protein%2C_conserved|TcBrA4_0130650|transcript|TcBrA4_0130650-RA|protein_coding||c.-2530C>T|||||2530|,T|downstream_gene_variant|MODIFIER|hypothetical_protein%2C_conserved|TcBrA4_0130630|transcript|TcBrA4_0130630-RA|protein_coding||c.*1604C>T|||||1604|	GT:AD:DP:GQ:PL:SB
TcBrA4_Chr7	848195	.	G	A	2770.77	.	DP=73;ExcessHet=3.0103;MLEAC=2,0;MLEAF=1.00,0.00;RAW_MQ=99864.00;ANN=A|missense_variant|MODERATE|hypothetical_protein%2C_conserved|TcBrA4_0130640|transcript|TcBrA4_0130640-RA|protein_coding|1/1|c.947G>A|p.Arg316Lys|947/3138|947/3138|316/1045||,A|upstream_gene_variant|MODIFIER|hypothetical_protein%2C_conserved|TcBrA4_0130650|transcript|TcBrA4_0130650-RA|protein_coding||c.-2516G>A|||||2516|,A|downstream_gene_variant|MODIFIER|hypothetical_protein%2C_conserved|TcBrA4_0130630|transcript|TcBrA4_0130630-RA|protein_coding||c.*1618G>A|||||1618|	GT:AD:DP:GQ:PL:SB
TcBrA4_Chr7	848282	.	A	G	2496.77	.	DP=64;ExcessHet=3.0103;MLEAC=2,0;MLEAF=1.00,0.00;RAW_MQ=102816.00;ANN=G|missense_variant|MODERATE|hypothetical_protein%2C_conserved|TcBrA4_0130640|transcript|TcBrA4_0130640-RA|protein_coding|1/1|c.1034A>G|p.Gln345Arg|1034/3138|1034/3138|345/1045||,G|upstream_gene_variant|MODIFIER|hypothetical_protein%2C_conserved|TcBrA4_0130650|transcript|TcBrA4_0130650-RA|protein_coding||c.-2429A>G|||||2429|,G|downstream_gene_variant|MODIFIER|hypothetical_protein%2C_conserved|TcBrA4_0130630|transcript|TcBrA4_0130630-RA|protein_coding||c.*1705A>G|||||1705|	GT:AD:DP:GQ:PL:SB
TcBrA4_Chr7	848416	.	C	T	2303.77	.	DP=58;ExcessHet=3.0103;MLEAC=2,0;MLEAF=1.00,0.00;RAW_MQ=91576.00;ANN=T|synonymous_variant|LOW|hypothetical_protein%2C_conserved|TcBrA4_0130640|transcript|TcBrA4_0130640-RA|protein_coding|1/1|c.1168C>T|p.Leu390Leu|1168/3138|1168/3138|390/1045||,T|upstream_gene_variant|MODIFIER|hypothetical_protein%2C_conserved|TcBrA4_0130650|transcript|TcBrA4_0130650-RA|protein_coding||c.-2295C>T|||||2295|,T|downstream_gene_variant|MODIFIER|hypothetical_protein%2C_conserved|TcBrA4_0130630|transcript|TcBrA4_0130630-RA|protein_coding||c.*1839C>T|||||1839|	GT:AD:DP:GQ:PL:SB
TcBrA4_Chr7	848448	.	G	A	2683.77	.	DP=68;ExcessHet=3.0103;MLEAC=2,0;MLEAF=1.00,0.00;RAW_MQ=109460.00;ANN=A|synonymous_variant|LOW|hypothetical_protein%2C_conserved|TcBrA4_0130640|transcript|TcBrA4_0130640-RA|protein_coding|1/1|c.1200G>A|p.Val400Val|1200/3138|1200/3138|400/1045||,A|upstream_gene_variant|MODIFIER|hypothetical_protein%2C_conserved|TcBrA4_0130650|transcript|TcBrA4_0130650-RA|protein_coding||c.-2263G>A|||||2263|,A|downstream_gene_variant|MODIFIER|hypothetical_protein%2C_conserved|TcBrA4_0130630|transcript|TcBrA4_0130630-RA|protein_coding||c.*1871G>A|||||1871|	GT:AD:DP:GQ:PL:SB
TcBrA4_Chr7	848460	.	A	G	2901.77	.	DP=73;ExcessHet=3.0103;MLEAC=2,0;MLEAF=1.00,0.00;RAW_MQ=117788.00;ANN=G|synonymous_variant|LOW|hypothetical_protein%2C_conserved|TcBrA4_0130640|transcript|TcBrA4_0130640-RA|protein_coding|1/1|c.1212A>G|p.Ala404Ala|1212/3138|1212/3138|404/1045||,G|upstream_gene_variant|MODIFIER|hypothetical_protein%2C_conserved|TcBrA4_0130650|transcript|TcBrA4_0130650-RA|protein_coding||c.-2251A>G|||||2251|,G|downstream_gene_variant|MODIFIER|hypothetical_protein%2C_conserved|TcBrA4_0130630|transcript|TcBrA4_0130630-RA|protein_coding||c.*1883A>G|||||1883|	GT:AD:DP:GQ:PL:SB
TcBrA4_Chr7	848545	.	G	C	3292.77	.	DP=74;ExcessHet=3.0103;MLEAC=2,0;MLEAF=1.00,0.00;RAW_MQ=119428.00;ANN=C|missense_variant|MODERATE|hypothetical_protein%2C_conserved|TcBrA4_0130640|transcript|TcBrA4_0130640-RA|protein_coding|1/1|c.1297G>C|p.Val433Leu|1297/3138|1297/3138|433/1045||,C|upstream_gene_variant|MODIFIER|hypothetical_protein%2C_conserved|TcBrA4_0130650|transcript|TcBrA4_0130650-RA|protein_coding||c.-2166G>C|||||2166|,C|downstream_gene_variant|MODIFIER|hypothetical_protein%2C_conserved|TcBrA4_0130630|transcript|TcBrA4_0130630-RA|protein_coding||c.*1968G>C|||||1968|	GT:AD:DP:GQ:PGT:PID:PL:SB
TcBrA4_Chr7	848546	.	T	C	3292.77	.	DP=73;ExcessHet=3.0103;MLEAC=2,0;MLEAF=1.00,0.00;RAW_MQ=117664.00;ANN=C|missense_variant|MODERATE|hypothetical_protein%2C_conserved|TcBrA4_0130640|transcript|TcBrA4_0130640-RA|protein_coding|1/1|c.1298T>C|p.Val433Ala|1298/3138|1298/3138|433/1045||,C|upstream_gene_variant|MODIFIER|hypothetical_protein%2C_conserved|TcBrA4_0130650|transcript|TcBrA4_0130650-RA|protein_coding||c.-2165T>C|||||2165|,C|downstream_gene_variant|MODIFIER|hypothetical_protein%2C_conserved|TcBrA4_0130630|transcript|TcBrA4_0130630-RA|protein_coding||c.*1969T>C|||||1969|	GT:AD:DP:GQ:PGT:PID:PL:SB
TcBrA4_Chr7	848640	.	T	A	1838.77	.	DP=47;ExcessHet=3.0103;MLEAC=2,0;MLEAF=1.00,0.00;RAW_MQ=74136.00;ANN=A|synonymous_variant|LOW|hypothetical_protein%2C_conserved|TcBrA4_0130640|transcript|TcBrA4_0130640-RA|protein_coding|1/1|c.1392T>A|p.Ala464Ala|1392/3138|1392/3138|464/1045||,A|upstream_gene_variant|MODIFIER|hypothetical_protein%2C_conserved|TcBrA4_0130650|transcript|TcBrA4_0130650-RA|protein_coding||c.-2071T>A|||||2071|,A|downstream_gene_variant|MODIFIER|hypothetical_protein%2C_conserved|TcBrA4_0130630|transcript|TcBrA4_0130630-RA|protein_coding||c.*2063T>A|||||2063|	GT:AD:DP:GQ:PL:SB
TcBrA4_Chr7	848651	.	G	T	1993.77	.	DP=51;ExcessHet=3.0103;MLEAC=2,0;MLEAF=1.00,0.00;RAW_MQ=80700.00;ANN=T|missense_variant|MODERATE|hypothetical_protein%2C_conserved|TcBrA4_0130640|transcript|TcBrA4_0130640-RA|protein_coding|1/1|c.1403G>T|p.Cys468Phe|1403/3138|1403/3138|468/1045||,T|upstream_gene_variant|MODIFIER|hypothetical_protein%2C_conserved|TcBrA4_0130650|transcript|TcBrA4_0130650-RA|protein_coding||c.-2060G>T|||||2060|,T|downstream_gene_variant|MODIFIER|hypothetical_protein%2C_conserved|TcBrA4_0130630|transcript|TcBrA4_0130630-RA|protein_coding||c.*2074G>T|||||2074|	GT:AD:DP:GQ:PL:SB
TcBrA4_Chr7	848717	.	T	G	2760.77	.	DP=69;ExcessHet=3.0103;MLEAC=2,0;MLEAF=1.00,0.00;RAW_MQ=112000.00;ANN=G|missense_variant|MODERATE|hypothetical_protein%2C_conserved|TcBrA4_0130640|transcript|TcBrA4_0130640-RA|protein_coding|1/1|c.1469T>G|p.Val490Gly|1469/3138|1469/3138|490/1045||,G|upstream_gene_variant|MODIFIER|hypothetical_protein%2C_conserved|TcBrA4_0130650|transcript|TcBrA4_0130650-RA|protein_coding||c.-1994T>G|||||1994|,G|downstream_gene_variant|MODIFIER|hypothetical_protein%2C_conserved|TcBrA4_0130630|transcript|TcBrA4_0130630-RA|protein_coding||c.*2140T>G|||||2140|	GT:AD:DP:GQ:PL:SB
TcBrA4_Chr7	848748	.	G	A	3501.77	.	DP=91;ExcessHet=3.0103;MLEAC=2,0;MLEAF=1.00,0.00;RAW_MQ=149004.00;ANN=A|synonymous_variant|LOW|hypothetical_protein%2C_conserved|TcBrA4_0130640|transcript|TcBrA4_0130640-RA|protein_coding|1/1|c.1500G>A|p.Thr500Thr|1500/3138|1500/3138|500/1045||,A|upstream_gene_variant|MODIFIER|hypothetical_protein%2C_conserved|TcBrA4_0130650|transcript|TcBrA4_0130650-RA|protein_coding||c.-1963G>A|||||1963|,A|downstream_gene_variant|MODIFIER|hypothetical_protein%2C_conserved|TcBrA4_0130630|transcript|TcBrA4_0130630-RA|protein_coding||c.*2171G>A|||||2171|	GT:AD:DP:GQ:PL:SB
TcBrA4_Chr7	848800	.	C	A	3685.77	.	DP=94;ExcessHet=3.0103;MLEAC=2,0;MLEAF=1.00,0.00;RAW_MQ=157452.00;ANN=A|missense_variant|MODERATE|hypothetical_protein%2C_conserved|TcBrA4_0130640|transcript|TcBrA4_0130640-RA|protein_coding|1/1|c.1552C>A|p.His518Asn|1552/3138|1552/3138|518/1045||,A|upstream_gene_variant|MODIFIER|hypothetical_protein%2C_conserved|TcBrA4_0130650|transcript|TcBrA4_0130650-RA|protein_coding||c.-1911C>A|||||1911|,A|downstream_gene_variant|MODIFIER|hypothetical_protein%2C_conserved|TcBrA4_0130630|transcript|TcBrA4_0130630-RA|protein_coding||c.*2223C>A|||||2223|	GT:AD:DP:GQ:PL:SB
TcBrA4_Chr7	848851	.	C	G	3578.77	.	DP=88;ExcessHet=3.0103;MLEAC=2,0;MLEAF=1.00,0.00;RAW_MQ=147524.00;ANN=G|missense_variant|MODERATE|hypothetical_protein%2C_conserved|TcBrA4_0130640|transcript|TcBrA4_0130640-RA|protein_coding|1/1|c.1603C>G|p.Leu535Val|1603/3138|1603/3138|535/1045||,G|upstream_gene_variant|MODIFIER|hypothetical_protein%2C_conserved|TcBrA4_0130650|transcript|TcBrA4_0130650-RA|protein_coding||c.-1860C>G|||||1860|,G|downstream_gene_variant|MODIFIER|hypothetical_protein%2C_conserved|TcBrA4_0130630|transcript|TcBrA4_0130630-RA|protein_coding||c.*2274C>G|||||2274|	GT:AD:DP:GQ:PL:SB
TcBrA4_Chr7	848932	.	C	T	3092.77	.	DP=79;ExcessHet=3.0103;MLEAC=2,0;MLEAF=1.00,0.00;RAW_MQ=131116.00;ANN=T|missense_variant|MODERATE|hypothetical_protein%2C_conserved|TcBrA4_0130640|transcript|TcBrA4_0130640-RA|protein_coding|1/1|c.1684C>T|p.Pro562Ser|1684/3138|1684/3138|562/1045||,T|upstream_gene_variant|MODIFIER|hypothetical_protein%2C_conserved|TcBrA4_0130650|transcript|TcBrA4_0130650-RA|protein_coding||c.-1779C>T|||||1779|,T|downstream_gene_variant|MODIFIER|hypothetical_protein%2C_conserved|TcBrA4_0130630|transcript|TcBrA4_0130630-RA|protein_coding||c.*2355C>T|||||2355|	GT:AD:DP:GQ:PL:SB
TcBrA4_Chr7	848962	.	G	A	3739.77	.	DP=83;ExcessHet=3.0103;MLEAC=2,0;MLEAF=1.00,0.00;RAW_MQ=134608.00;ANN=A|missense_variant|MODERATE|hypothetical_protein%2C_conserved|TcBrA4_0130640|transcript|TcBrA4_0130640-RA|protein_coding|1/1|c.1714G>A|p.Glu572Lys|1714/3138|1714/3138|572/1045||,A|upstream_gene_variant|MODIFIER|hypothetical_protein%2C_conserved|TcBrA4_0130650|transcript|TcBrA4_0130650-RA|protein_coding||c.-1749G>A|||||1749|,A|downstream_gene_variant|MODIFIER|hypothetical_protein%2C_conserved|TcBrA4_0130630|transcript|TcBrA4_0130630-RA|protein_coding||c.*2385G>A|||||2385|	GT:AD:DP:GQ:PGT:PID:PL:SB
TcBrA4_Chr7	848971	.	T	C	3776.77	.	DP=84;ExcessHet=3.0103;MLEAC=2,0;MLEAF=1.00,0.00;RAW_MQ=136700.00;ANN=C|synonymous_variant|LOW|hypothetical_protein%2C_conserved|TcBrA4_0130640|transcript|TcBrA4_0130640-RA|protein_coding|1/1|c.1723T>C|p.Leu575Leu|1723/3138|1723/3138|575/1045||,C|upstream_gene_variant|MODIFIER|hypothetical_protein%2C_conserved|TcBrA4_0130650|transcript|TcBrA4_0130650-RA|protein_coding||c.-1740T>C|||||1740|,C|downstream_gene_variant|MODIFIER|hypothetical_protein%2C_conserved|TcBrA4_0130630|transcript|TcBrA4_0130630-RA|protein_coding||c.*2394T>C|||||2394|	GT:AD:DP:GQ:PGT:PID:PL:SB
TcBrA4_Chr7	849141	.	T	A	3409.77	.	DP=77;ExcessHet=3.0103;MLEAC=2,0;MLEAF=1.00,0.00;RAW_MQ=111926.00;ANN=A|synonymous_variant|LOW|hypothetical_protein%2C_conserved|TcBrA4_0130640|transcript|TcBrA4_0130640-RA|protein_coding|1/1|c.1893T>A|p.Ala631Ala|1893/3138|1893/3138|631/1045||,A|upstream_gene_variant|MODIFIER|hypothetical_protein%2C_conserved|TcBrA4_0130650|transcript|TcBrA4_0130650-RA|protein_coding||c.-1570T>A|||||1570|,A|downstream_gene_variant|MODIFIER|hypothetical_protein%2C_conserved|TcBrA4_0130630|transcript|TcBrA4_0130630-RA|protein_coding||c.*2564T>A|||||2564|	GT:AD:DP:GQ:PGT:PID:PL:SB
TcBrA4_Chr7	849145	.	C	T	3392.77	.	DP=74;ExcessHet=3.0103;MLEAC=2,0;MLEAF=1.00,0.00;RAW_MQ=105774.00;ANN=T|synonymous_variant|LOW|hypothetical_protein%2C_conserved|TcBrA4_0130640|transcript|TcBrA4_0130640-RA|protein_coding|1/1|c.1897C>T|p.Leu633Leu|1897/3138|1897/3138|633/1045||,T|upstream_gene_variant|MODIFIER|hypothetical_protein%2C_conserved|TcBrA4_0130650|transcript|TcBrA4_0130650-RA|protein_coding||c.-1566C>T|||||1566|,T|downstream_gene_variant|MODIFIER|hypothetical_protein%2C_conserved|TcBrA4_0130630|transcript|TcBrA4_0130630-RA|protein_coding||c.*2568C>T|||||2568|	GT:AD:DP:GQ:PGT:PID:PL:SB
TcBrA4_Chr7	849183	.	G	T	3056.77	.	DP=67;ExcessHet=3.0103;MLEAC=2,0;MLEAF=1.00,0.00;RAW_MQ=92894.00;ANN=T|missense_variant|MODERATE|hypothetical_protein%2C_conserved|TcBrA4_0130640|transcript|TcBrA4_0130640-RA|protein_coding|1/1|c.1935G>T|p.Glu645Asp|1935/3138|1935/3138|645/1045||,T|upstream_gene_variant|MODIFIER|hypothetical_protein%2C_conserved|TcBrA4_0130650|transcript|TcBrA4_0130650-RA|protein_coding||c.-1528G>T|||||1528|,T|downstream_gene_variant|MODIFIER|hypothetical_protein%2C_conserved|TcBrA4_0130630|transcript|TcBrA4_0130630-RA|protein_coding||c.*2606G>T|||||2606|	GT:AD:DP:GQ:PGT:PID:PL:SB
TcBrA4_Chr7	849188	.	G	A	3142.77	.	DP=69;ExcessHet=3.0103;MLEAC=2,0;MLEAF=1.00,0.00;RAW_MQ=96047.00;ANN=A|missense_variant|MODERATE|hypothetical_protein%2C_conserved|TcBrA4_0130640|transcript|TcBrA4_0130640-RA|protein_coding|1/1|c.1940G>A|p.Gly647Glu|1940/3138|1940/3138|647/1045||,A|upstream_gene_variant|MODIFIER|hypothetical_protein%2C_conserved|TcBrA4_0130650|transcript|TcBrA4_0130650-RA|protein_coding||c.-1523G>A|||||1523|,A|downstream_gene_variant|MODIFIER|hypothetical_protein%2C_conserved|TcBrA4_0130630|transcript|TcBrA4_0130630-RA|protein_coding||c.*2611G>A|||||2611|	GT:AD:DP:GQ:PGT:PID:PL:SB
TcBrA4_Chr7	849248	.	A	T	3000.77	.	DP=75;ExcessHet=3.0103;MLEAC=2,0;MLEAF=1.00,0.00;RAW_MQ=113900.00;ANN=T|missense_variant|MODERATE|hypothetical_protein%2C_conserved|TcBrA4_0130640|transcript|TcBrA4_0130640-RA|protein_coding|1/1|c.2000A>T|p.Glu667Val|2000/3138|2000/3138|667/1045||,T|upstream_gene_variant|MODIFIER|hypothetical_protein%2C_conserved|TcBrA4_0130650|transcript|TcBrA4_0130650-RA|protein_coding||c.-1463A>T|||||1463|,T|downstream_gene_variant|MODIFIER|hypothetical_protein%2C_conserved|TcBrA4_0130630|transcript|TcBrA4_0130630-RA|protein_coding||c.*2671A>T|||||2671|	GT:AD:DP:GQ:PL:SB
TcBrA4_Chr7	849315	.	G	A	3202.77	.	DP=82;ExcessHet=3.0103;MLEAC=2,0;MLEAF=1.00,0.00;RAW_MQ=128132.00;ANN=A|synonymous_variant|LOW|hypothetical_protein%2C_conserved|TcBrA4_0130640|transcript|TcBrA4_0130640-RA|protein_coding|1/1|c.2067G>A|p.Leu689Leu|2067/3138|2067/3138|689/1045||,A|upstream_gene_variant|MODIFIER|hypothetical_protein%2C_conserved|TcBrA4_0130650|transcript|TcBrA4_0130650-RA|protein_coding||c.-1396G>A|||||1396|,A|upstream_gene_variant|MODIFIER|hypothetical_protein%2C_conserved|TcBrA4_0130660|transcript|TcBrA4_0130660-RA|protein_coding||c.-4996G>A|||||4996|,A|downstream_gene_variant|MODIFIER|hypothetical_protein%2C_conserved|TcBrA4_0130630|transcript|TcBrA4_0130630-RA|protein_coding||c.*2738G>A|||||2738|	GT:AD:DP:GQ:PL:SB
TcBrA4_Chr7	849341	.	G	C	3484.77	.	DP=91;ExcessHet=3.0103;MLEAC=2,0;MLEAF=1.00,0.00;RAW_MQ=142445.00;ANN=C|missense_variant|MODERATE|hypothetical_protein%2C_conserved|TcBrA4_0130640|transcript|TcBrA4_0130640-RA|protein_coding|1/1|c.2093G>C|p.Gly698Ala|2093/3138|2093/3138|698/1045||,C|upstream_gene_variant|MODIFIER|hypothetical_protein%2C_conserved|TcBrA4_0130650|transcript|TcBrA4_0130650-RA|protein_coding||c.-1370G>C|||||1370|,C|upstream_gene_variant|MODIFIER|hypothetical_protein%2C_conserved|TcBrA4_0130660|transcript|TcBrA4_0130660-RA|protein_coding||c.-4970G>C|||||4970|,C|downstream_gene_variant|MODIFIER|hypothetical_protein%2C_conserved|TcBrA4_0130630|transcript|TcBrA4_0130630-RA|protein_coding||c.*2764G>C|||||2764|	GT:AD:DP:GQ:PL:SB
TcBrA4_Chr7	849390	.	T	G	3336.77	.	DP=88;ExcessHet=3.0103;MLEAC=2,0;MLEAF=1.00,0.00;RAW_MQ=143341.00;ANN=G|missense_variant|MODERATE|hypothetical_protein%2C_conserved|TcBrA4_0130640|transcript|TcBrA4_0130640-RA|protein_coding|1/1|c.2142T>G|p.Asn714Lys|2142/3138|2142/3138|714/1045||,G|upstream_gene_variant|MODIFIER|hypothetical_protein%2C_conserved|TcBrA4_0130650|transcript|TcBrA4_0130650-RA|protein_coding||c.-1321T>G|||||1321|,G|upstream_gene_variant|MODIFIER|hypothetical_protein%2C_conserved|TcBrA4_0130660|transcript|TcBrA4_0130660-RA|protein_coding||c.-4921T>G|||||4921|,G|downstream_gene_variant|MODIFIER|hypothetical_protein%2C_conserved|TcBrA4_0130630|transcript|TcBrA4_0130630-RA|protein_coding||c.*2813T>G|||||2813|	GT:AD:DP:GQ:PL:SB
TcBrA4_Chr7	849478	.	G	A	2816.77	.	DP=70;ExcessHet=3.0103;MLEAC=2,0;MLEAF=1.00,0.00;RAW_MQ=119052.00;ANN=A|missense_variant|MODERATE|hypothetical_protein%2C_conserved|TcBrA4_0130640|transcript|TcBrA4_0130640-RA|protein_coding|1/1|c.2230G>A|p.Ala744Thr|2230/3138|2230/3138|744/1045||,A|upstream_gene_variant|MODIFIER|hypothetical_protein%2C_conserved|TcBrA4_0130650|transcript|TcBrA4_0130650-RA|protein_coding||c.-1233G>A|||||1233|,A|upstream_gene_variant|MODIFIER|hypothetical_protein%2C_conserved|TcBrA4_0130660|transcript|TcBrA4_0130660-RA|protein_coding||c.-4833G>A|||||4833|,A|downstream_gene_variant|MODIFIER|hypothetical_protein%2C_conserved|TcBrA4_0130630|transcript|TcBrA4_0130630-RA|protein_coding||c.*2901G>A|||||2901|	GT:AD:DP:GQ:PL:SB
TcBrA4_Chr7	849546	.	C	T	2729.77	.	DP=70;ExcessHet=3.0103;MLEAC=2,0;MLEAF=1.00,0.00;RAW_MQ=112004.00;ANN=T|synonymous_variant|LOW|hypothetical_protein%2C_conserved|TcBrA4_0130640|transcript|TcBrA4_0130640-RA|protein_coding|1/1|c.2298C>T|p.Cys766Cys|2298/3138|2298/3138|766/1045||,T|upstream_gene_variant|MODIFIER|hypothetical_protein%2C_conserved|TcBrA4_0130650|transcript|TcBrA4_0130650-RA|protein_coding||c.-1165C>T|||||1165|,T|upstream_gene_variant|MODIFIER|hypothetical_protein%2C_conserved|TcBrA4_0130660|transcript|TcBrA4_0130660-RA|protein_coding||c.-4765C>T|||||4765|,T|downstream_gene_variant|MODIFIER|hypothetical_protein%2C_conserved|TcBrA4_0130630|transcript|TcBrA4_0130630-RA|protein_coding||c.*2969C>T|||||2969|	GT:AD:DP:GQ:PL:SB
TcBrA4_Chr7	849576	.	T	C	2724.77	.	DP=69;ExcessHet=3.0103;MLEAC=2,0;MLEAF=1.00,0.00;RAW_MQ=106716.00;ANN=C|synonymous_variant|LOW|hypothetical_protein%2C_conserved|TcBrA4_0130640|transcript|TcBrA4_0130640-RA|protein_coding|1/1|c.2328T>C|p.Arg776Arg|2328/3138|2328/3138|776/1045||,C|upstream_gene_variant|MODIFIER|hypothetical_protein%2C_conserved|TcBrA4_0130650|transcript|TcBrA4_0130650-RA|protein_coding||c.-1135T>C|||||1135|,C|upstream_gene_variant|MODIFIER|hypothetical_protein%2C_conserved|TcBrA4_0130660|transcript|TcBrA4_0130660-RA|protein_coding||c.-4735T>C|||||4735|,C|downstream_gene_variant|MODIFIER|hypothetical_protein%2C_conserved|TcBrA4_0130630|transcript|TcBrA4_0130630-RA|protein_coding||c.*2999T>C|||||2999|	GT:AD:DP:GQ:PL:SB
TcBrA4_Chr7	849605	.	T	C	3245.77	.	DP=73;ExcessHet=3.0103;MLEAC=2,0;MLEAF=1.00,0.00;RAW_MQ=113608.00;ANN=C|missense_variant|MODERATE|hypothetical_protein%2C_conserved|TcBrA4_0130640|transcript|TcBrA4_0130640-RA|protein_coding|1/1|c.2357T>C|p.Phe786Ser|2357/3138|2357/3138|786/1045||,C|upstream_gene_variant|MODIFIER|hypothetical_protein%2C_conserved|TcBrA4_0130650|transcript|TcBrA4_0130650-RA|protein_coding||c.-1106T>C|||||1106|,C|upstream_gene_variant|MODIFIER|hypothetical_protein%2C_conserved|TcBrA4_0130660|transcript|TcBrA4_0130660-RA|protein_coding||c.-4706T>C|||||4706|,C|downstream_gene_variant|MODIFIER|hypothetical_protein%2C_conserved|TcBrA4_0130630|transcript|TcBrA4_0130630-RA|protein_coding||c.*3028T>C|||||3028|	GT:AD:DP:GQ:PGT:PID:PL:SB
TcBrA4_Chr7	849609	.	G	A	3367.77	.	DP=77;ExcessHet=3.0103;MLEAC=2,0;MLEAF=1.00,0.00;RAW_MQ=120172.00;ANN=A|synonymous_variant|LOW|hypothetical_protein%2C_conserved|TcBrA4_0130640|transcript|TcBrA4_0130640-RA|protein_coding|1/1|c.2361G>A|p.Ala787Ala|2361/3138|2361/3138|787/1045||,A|upstream_gene_variant|MODIFIER|hypothetical_protein%2C_conserved|TcBrA4_0130650|transcript|TcBrA4_0130650-RA|protein_coding||c.-1102G>A|||||1102|,A|upstream_gene_variant|MODIFIER|hypothetical_protein%2C_conserved|TcBrA4_0130660|transcript|TcBrA4_0130660-RA|protein_coding||c.-4702G>A|||||4702|,A|downstream_gene_variant|MODIFIER|hypothetical_protein%2C_conserved|TcBrA4_0130630|transcript|TcBrA4_0130630-RA|protein_coding||c.*3032G>A|||||3032|	GT:AD:DP:GQ:PGT:PID:PL:SB
TcBrA4_Chr7	849693	.	C	T	3179.77	.	DP=70;ExcessHet=3.0103;MLEAC=2,0;MLEAF=1.00,0.00;RAW_MQ=114380.00;ANN=T|synonymous_variant|LOW|hypothetical_protein%2C_conserved|TcBrA4_0130640|transcript|TcBrA4_0130640-RA|protein_coding|1/1|c.2445C>T|p.Asp815Asp|2445/3138|2445/3138|815/1045||,T|upstream_gene_variant|MODIFIER|hypothetical_protein%2C_conserved|TcBrA4_0130650|transcript|TcBrA4_0130650-RA|protein_coding||c.-1018C>T|||||1018|,T|upstream_gene_variant|MODIFIER|hypothetical_protein%2C_conserved|TcBrA4_0130660|transcript|TcBrA4_0130660-RA|protein_coding||c.-4618C>T|||||4618|,T|downstream_gene_variant|MODIFIER|hypothetical_protein%2C_conserved|TcBrA4_0130630|transcript|TcBrA4_0130630-RA|protein_coding||c.*3116C>T|||||3116|	GT:AD:DP:GQ:PGT:PID:PL:SB
TcBrA4_Chr7	849700	.	G	A	3255.77	.	DP=73;ExcessHet=3.0103;MLEAC=2,0;MLEAF=1.00,0.00;RAW_MQ=119836.00;ANN=A|missense_variant|MODERATE|hypothetical_protein%2C_conserved|TcBrA4_0130640|transcript|TcBrA4_0130640-RA|protein_coding|1/1|c.2452G>A|p.Val818Ile|2452/3138|2452/3138|818/1045||,A|upstream_gene_variant|MODIFIER|hypothetical_protein%2C_conserved|TcBrA4_0130650|transcript|TcBrA4_0130650-RA|protein_coding||c.-1011G>A|||||1011|,A|upstream_gene_variant|MODIFIER|hypothetical_protein%2C_conserved|TcBrA4_0130660|transcript|TcBrA4_0130660-RA|protein_coding||c.-4611G>A|||||4611|,A|downstream_gene_variant|MODIFIER|hypothetical_protein%2C_conserved|TcBrA4_0130630|transcript|TcBrA4_0130630-RA|protein_coding||c.*3123G>A|||||3123|	GT:AD:DP:GQ:PGT:PID:PL:SB
TcBrA4_Chr7	849762	.	G	T	2793.77	.	DP=74;ExcessHet=3.0103;MLEAC=2,0;MLEAF=1.00,0.00;RAW_MQ=126436.00;ANN=T|synonymous_variant|LOW|hypothetical_protein%2C_conserved|TcBrA4_0130640|transcript|TcBrA4_0130640-RA|protein_coding|1/1|c.2514G>T|p.Val838Val|2514/3138|2514/3138|838/1045||,T|upstream_gene_variant|MODIFIER|hypothetical_protein%2C_conserved|TcBrA4_0130650|transcript|TcBrA4_0130650-RA|protein_coding||c.-949G>T|||||949|,T|upstream_gene_variant|MODIFIER|hypothetical_protein%2C_conserved|TcBrA4_0130660|transcript|TcBrA4_0130660-RA|protein_coding||c.-4549G>T|||||4549|,T|downstream_gene_variant|MODIFIER|hypothetical_protein%2C_conserved|TcBrA4_0130630|transcript|TcBrA4_0130630-RA|protein_coding||c.*3185G>T|||||3185|	GT:AD:DP:GQ:PL:SB
TcBrA4_Chr7	849813	.	T	C	2741.77	.	DP=72;ExcessHet=3.0103;MLEAC=2,0;MLEAF=1.00,0.00;RAW_MQ=124548.00;ANN=C|synonymous_variant|LOW|hypothetical_protein%2C_conserved|TcBrA4_0130640|transcript|TcBrA4_0130640-RA|protein_coding|1/1|c.2565T>C|p.Phe855Phe|2565/3138|2565/3138|855/1045||,C|upstream_gene_variant|MODIFIER|hypothetical_protein%2C_conserved|TcBrA4_0130650|transcript|TcBrA4_0130650-RA|protein_coding||c.-898T>C|||||898|,C|upstream_gene_variant|MODIFIER|hypothetical_protein%2C_conserved|TcBrA4_0130660|transcript|TcBrA4_0130660-RA|protein_coding||c.-4498T>C|||||4498|,C|downstream_gene_variant|MODIFIER|hypothetical_protein%2C_conserved|TcBrA4_0130630|transcript|TcBrA4_0130630-RA|protein_coding||c.*3236T>C|||||3236|	GT:AD:DP:GQ:PL:SB
TcBrA4_Chr7	850007	.	C	G	1314.77	.	DP=29;ExcessHet=3.0103;MLEAC=2,0;MLEAF=1.00,0.00;RAW_MQ=50336.00;ANN=G|missense_variant|MODERATE|hypothetical_protein%2C_conserved|TcBrA4_0130640|transcript|TcBrA4_0130640-RA|protein_coding|1/1|c.2759C>G|p.Ala920Gly|2759/3138|2759/3138|920/1045||,G|upstream_gene_variant|MODIFIER|hypothetical_protein%2C_conserved|TcBrA4_0130650|transcript|TcBrA4_0130650-RA|protein_coding||c.-704C>G|||||704|,G|upstream_gene_variant|MODIFIER|hypothetical_protein%2C_conserved|TcBrA4_0130660|transcript|TcBrA4_0130660-RA|protein_coding||c.-4304C>G|||||4304|,G|downstream_gene_variant|MODIFIER|hypothetical_protein%2C_conserved|TcBrA4_0130630|transcript|TcBrA4_0130630-RA|protein_coding||c.*3430C>G|||||3430|	GT:AD:DP:GQ:PL:SB
TcBrA4_Chr7	850056	.	T	C	981.77	.	DP=26;ExcessHet=3.0103;MLEAC=2,0;MLEAF=1.00,0.00;RAW_MQ=45208.00;ANN=C|synonymous_variant|LOW|hypothetical_protein%2C_conserved|TcBrA4_0130640|transcript|TcBrA4_0130640-RA|protein_coding|1/1|c.2808T>C|p.Ser936Ser|2808/3138|2808/3138|936/1045||,C|upstream_gene_variant|MODIFIER|hypothetical_protein%2C_conserved|TcBrA4_0130650|transcript|TcBrA4_0130650-RA|protein_coding||c.-655T>C|||||655|,C|upstream_gene_variant|MODIFIER|hypothetical_protein%2C_conserved|TcBrA4_0130660|transcript|TcBrA4_0130660-RA|protein_coding||c.-4255T>C|||||4255|,C|downstream_gene_variant|MODIFIER|hypothetical_protein%2C_conserved|TcBrA4_0130630|transcript|TcBrA4_0130630-RA|protein_coding||c.*3479T>C|||||3479|	GT:AD:DP:GQ:PL:SB
TcBrA4_Chr7	850097	.	C	T	628.77	.	DP=17;ExcessHet=3.0103;MLEAC=2,0;MLEAF=1.00,0.00;RAW_MQ=28261.00;ANN=T|missense_variant|MODERATE|hypothetical_protein%2C_conserved|TcBrA4_0130640|transcript|TcBrA4_0130640-RA|protein_coding|1/1|c.2849C>T|p.Ala950Val|2849/3138|2849/3138|950/1045||,T|upstream_gene_variant|MODIFIER|hypothetical_protein%2C_conserved|TcBrA4_0130650|transcript|TcBrA4_0130650-RA|protein_coding||c.-614C>T|||||614|,T|upstream_gene_variant|MODIFIER|hypothetical_protein%2C_conserved|TcBrA4_0130660|transcript|TcBrA4_0130660-RA|protein_coding||c.-4214C>T|||||4214|,T|downstream_gene_variant|MODIFIER|hypothetical_protein%2C_conserved|TcBrA4_0130630|transcript|TcBrA4_0130630-RA|protein_coding||c.*3520C>T|||||3520|	GT:AD:DP:GQ:PL:SB
TcBrA4_Chr7	850276	.	A	G	1118.77	.	DP=28;ExcessHet=3.0103;MLEAC=2,0;MLEAF=1.00,0.00;RAW_MQ=40319.00;ANN=G|missense_variant|MODERATE|hypothetical_protein%2C_conserved|TcBrA4_0130640|transcript|TcBrA4_0130640-RA|protein_coding|1/1|c.3028A>G|p.Met1010Val|3028/3138|3028/3138|1010/1045||,G|upstream_gene_variant|MODIFIER|hypothetical_protein%2C_conserved|TcBrA4_0130650|transcript|TcBrA4_0130650-RA|protein_coding||c.-435A>G|||||435|,G|upstream_gene_variant|MODIFIER|hypothetical_protein%2C_conserved|TcBrA4_0130660|transcript|TcBrA4_0130660-RA|protein_coding||c.-4035A>G|||||4035|,G|downstream_gene_variant|MODIFIER|hypothetical_protein%2C_conserved|TcBrA4_0130630|transcript|TcBrA4_0130630-RA|protein_coding||c.*3699A>G|||||3699|	GT:AD:DP:GQ:PGT:PID:PL:SB
TcBrA4_Chr7	850293	.	C	G	969.77	.	DP=22;ExcessHet=3.0103;MLEAC=2,0;MLEAF=1.00,0.00;RAW_MQ=30063.00;ANN=G|synonymous_variant|LOW|hypothetical_protein%2C_conserved|TcBrA4_0130640|transcript|TcBrA4_0130640-RA|protein_coding|1/1|c.3045C>G|p.Val1015Val|3045/3138|3045/3138|1015/1045||,G|upstream_gene_variant|MODIFIER|hypothetical_protein%2C_conserved|TcBrA4_0130650|transcript|TcBrA4_0130650-RA|protein_coding||c.-418C>G|||||418|,G|upstream_gene_variant|MODIFIER|hypothetical_protein%2C_conserved|TcBrA4_0130660|transcript|TcBrA4_0130660-RA|protein_coding||c.-4018C>G|||||4018|,G|downstream_gene_variant|MODIFIER|hypothetical_protein%2C_conserved|TcBrA4_0130630|transcript|TcBrA4_0130630-RA|protein_coding||c.*3716C>G|||||3716|	GT:AD:DP:GQ:PGT:PID:PL:SB
TcBrA4_Chr7	850359	.	A	G	563.77	.	DP=16;ExcessHet=3.0103;MLEAC=2,0;MLEAF=1.00,0.00;RAW_MQ=20737.00;ANN=G|synonymous_variant|LOW|hypothetical_protein%2C_conserved|TcBrA4_0130640|transcript|TcBrA4_0130640-RA|protein_coding|1/1|c.3111A>G|p.Ala1037Ala|3111/3138|3111/3138|1037/1045||,G|upstream_gene_variant|MODIFIER|hypothetical_protein%2C_conserved|TcBrA4_0130650|transcript|TcBrA4_0130650-RA|protein_coding||c.-352A>G|||||352|,G|upstream_gene_variant|MODIFIER|hypothetical_protein%2C_conserved|TcBrA4_0130660|transcript|TcBrA4_0130660-RA|protein_coding||c.-3952A>G|||||3952|,G|downstream_gene_variant|MODIFIER|hypothetical_protein%2C_conserved|TcBrA4_0130630|transcript|TcBrA4_0130630-RA|protein_coding||c.*3782A>G|||||3782|	GT:AD:DP:GQ:PL:SB
TcBrA4_Chr7	850393	.	T	C	502.77	.	DP=12;ExcessHet=3.0103;MLEAC=2,0;MLEAF=1.00,0.00;RAW_MQ=13102.00;ANN=C|upstream_gene_variant|MODIFIER|hypothetical_protein%2C_conserved|TcBrA4_0130650|transcript|TcBrA4_0130650-RA|protein_coding||c.-318T>C|||||318|,C|upstream_gene_variant|MODIFIER|hypothetical_protein%2C_conserved|TcBrA4_0130660|transcript|TcBrA4_0130660-RA|protein_coding||c.-3918T>C|||||3918|,C|downstream_gene_variant|MODIFIER|hypothetical_protein%2C_conserved|TcBrA4_0130630|transcript|TcBrA4_0130630-RA|protein_coding||c.*3816T>C|||||3816|,C|downstream_gene_variant|MODIFIER|hypothetical_protein%2C_conserved|TcBrA4_0130640|transcript|TcBrA4_0130640-RA|protein_coding||c.*7T>C|||||7|,C|intergenic_region|MODIFIER|hypothetical_protein%2C_conserved-hypothetical_protein%2C_conserved|TcBrA4_0130640-TcBrA4_0130650|intergenic_region|TcBrA4_0130640-TcBrA4_0130650|||n.850393T>C||||||	GT:AD:DP:GQ:PGT:PID:PL:SB
TcBrA4_Chr7	850396	.	T	C	466.77	.	DP=11;ExcessHet=3.0103;MLEAC=2,0;MLEAF=1.00,0.00;RAW_MQ=11338.00;ANN=C|upstream_gene_variant|MODIFIER|hypothetical_protein%2C_conserved|TcBrA4_0130650|transcript|TcBrA4_0130650-RA|protein_coding||c.-315T>C|||||315|,C|upstream_gene_variant|MODIFIER|hypothetical_protein%2C_conserved|TcBrA4_0130660|transcript|TcBrA4_0130660-RA|protein_coding||c.-3915T>C|||||3915|,C|downstream_gene_variant|MODIFIER|hypothetical_protein%2C_conserved|TcBrA4_0130630|transcript|TcBrA4_0130630-RA|protein_coding||c.*3819T>C|||||3819|,C|downstream_gene_variant|MODIFIER|hypothetical_protein%2C_conserved|TcBrA4_0130640|transcript|TcBrA4_0130640-RA|protein_coding||c.*10T>C|||||10|,C|intergenic_region|MODIFIER|hypothetical_protein%2C_conserved-hypothetical_protein%2C_conserved|TcBrA4_0130640-TcBrA4_0130650|intergenic_region|TcBrA4_0130640-TcBrA4_0130650|||n.850396T>C||||||	GT:AD:DP:GQ:PGT:PID:PL:SB
TcBrA4_Chr7	850415	.	G	C	421.77	.	DP=10;ExcessHet=3.0103;MLEAC=2,0;MLEAF=1.00,0.00;RAW_MQ=7479.00;ANN=C|upstream_gene_variant|MODIFIER|hypothetical_protein%2C_conserved|TcBrA4_0130650|transcript|TcBrA4_0130650-RA|protein_coding||c.-296G>C|||||296|,C|upstream_gene_variant|MODIFIER|hypothetical_protein%2C_conserved|TcBrA4_0130660|transcript|TcBrA4_0130660-RA|protein_coding||c.-3896G>C|||||3896|,C|downstream_gene_variant|MODIFIER|hypothetical_protein%2C_conserved|TcBrA4_0130630|transcript|TcBrA4_0130630-RA|protein_coding||c.*3838G>C|||||3838|,C|downstream_gene_variant|MODIFIER|hypothetical_protein%2C_conserved|TcBrA4_0130640|transcript|TcBrA4_0130640-RA|protein_coding||c.*29G>C|||||29|,C|intergenic_region|MODIFIER|hypothetical_protein%2C_conserved-hypothetical_protein%2C_conserved|TcBrA4_0130640-TcBrA4_0130650|intergenic_region|TcBrA4_0130640-TcBrA4_0130650|||n.850415G>C||||||	GT:AD:DP:GQ:PGT:PID:PL:SB
TcBrA4_Chr7	850416	.	AAGGAAAAAAAAAT	A	412.74	.	DP=9;ExcessHet=3.0103;MLEAC=2,0;MLEAF=1.00,0.00;RAW_MQ=6950.00;ANN=A|upstream_gene_variant|MODIFIER|hypothetical_protein%2C_conserved|TcBrA4_0130650|transcript|TcBrA4_0130650-RA|protein_coding||c.-294_-282delAGGAAAAAAAAAT|||||294|,A|upstream_gene_variant|MODIFIER|hypothetical_protein%2C_conserved|TcBrA4_0130660|transcript|TcBrA4_0130660-RA|protein_coding||c.-3894_-3882delAGGAAAAAAAAAT|||||3894|,A|downstream_gene_variant|MODIFIER|hypothetical_protein%2C_conserved|TcBrA4_0130630|transcript|TcBrA4_0130630-RA|protein_coding||c.*3840_*3852delAGGAAAAAAAAAT|||||3840|,A|downstream_gene_variant|MODIFIER|hypothetical_protein%2C_conserved|TcBrA4_0130640|transcript|TcBrA4_0130640-RA|protein_coding||c.*31_*43delAGGAAAAAAAAAT|||||31|,A|intergenic_region|MODIFIER|hypothetical_protein%2C_conserved-hypothetical_protein%2C_conserved|TcBrA4_0130640-TcBrA4_0130650|intergenic_region|TcBrA4_0130640-TcBrA4_0130650|||n.850417_850429delAGGAAAAAAAAAT||||||	GT:AD:DP:GQ:PGT:PID:PL:SB
TcBrA4_Chr7	850448	.	C	T	431.77	.	DP=10;ExcessHet=3.0103;MLEAC=2,0;MLEAF=1.00,0.00;RAW_MQ=8761.00;ANN=T|upstream_gene_variant|MODIFIER|hypothetical_protein%2C_conserved|TcBrA4_0130650|transcript|TcBrA4_0130650-RA|protein_coding||c.-263C>T|||||263|,T|upstream_gene_variant|MODIFIER|hypothetical_protein%2C_conserved|TcBrA4_0130660|transcript|TcBrA4_0130660-RA|protein_coding||c.-3863C>T|||||3863|,T|downstream_gene_variant|MODIFIER|hypothetical_protein%2C_conserved|TcBrA4_0130630|transcript|TcBrA4_0130630-RA|protein_coding||c.*3871C>T|||||3871|,T|downstream_gene_variant|MODIFIER|hypothetical_protein%2C_conserved|TcBrA4_0130640|transcript|TcBrA4_0130640-RA|protein_coding||c.*62C>T|||||62|,T|intergenic_region|MODIFIER|hypothetical_protein%2C_conserved-hypothetical_protein%2C_conserved|TcBrA4_0130640-TcBrA4_0130650|intergenic_region|TcBrA4_0130640-TcBrA4_0130650|||n.850448C>T||||||	GT:AD:DP:GQ:PGT:PID:PL:SB
TcBrA4_Chr7	850537	.	G	A	1305.77	.	DP=29;ExcessHet=3.0103;MLEAC=2,0;MLEAF=1.00,0.00;RAW_MQ=27780.00;ANN=A|upstream_gene_variant|MODIFIER|hypothetical_protein%2C_conserved|TcBrA4_0130650|transcript|TcBrA4_0130650-RA|protein_coding||c.-174G>A|||||174|,A|upstream_gene_variant|MODIFIER|hypothetical_protein%2C_conserved|TcBrA4_0130660|transcript|TcBrA4_0130660-RA|protein_coding||c.-3774G>A|||||3774|,A|downstream_gene_variant|MODIFIER|hypothetical_protein%2C_conserved|TcBrA4_0130630|transcript|TcBrA4_0130630-RA|protein_coding||c.*3960G>A|||||3960|,A|downstream_gene_variant|MODIFIER|hypothetical_protein%2C_conserved|TcBrA4_0130640|transcript|TcBrA4_0130640-RA|protein_coding||c.*151G>A|||||151|,A|intergenic_region|MODIFIER|hypothetical_protein%2C_conserved-hypothetical_protein%2C_conserved|TcBrA4_0130640-TcBrA4_0130650|intergenic_region|TcBrA4_0130640-TcBrA4_0130650|||n.850537G>A||||||	GT:AD:DP:GQ:PGT:PID:PL:SB
TcBrA4_Chr7	850542	.	A	C	1305.77	.	DP=30;ExcessHet=3.0103;MLEAC=2,0;MLEAF=1.00,0.00;RAW_MQ=28356.00;ANN=C|upstream_gene_variant|MODIFIER|hypothetical_protein%2C_conserved|TcBrA4_0130650|transcript|TcBrA4_0130650-RA|protein_coding||c.-169A>C|||||169|,C|upstream_gene_variant|MODIFIER|hypothetical_protein%2C_conserved|TcBrA4_0130660|transcript|TcBrA4_0130660-RA|protein_coding||c.-3769A>C|||||3769|,C|downstream_gene_variant|MODIFIER|hypothetical_protein%2C_conserved|TcBrA4_0130630|transcript|TcBrA4_0130630-RA|protein_coding||c.*3965A>C|||||3965|,C|downstream_gene_variant|MODIFIER|hypothetical_protein%2C_conserved|TcBrA4_0130640|transcript|TcBrA4_0130640-RA|protein_coding||c.*156A>C|||||156|,C|intergenic_region|MODIFIER|hypothetical_protein%2C_conserved-hypothetical_protein%2C_conserved|TcBrA4_0130640-TcBrA4_0130650|intergenic_region|TcBrA4_0130640-TcBrA4_0130650|||n.850542A>C||||||	GT:AD:DP:GQ:PGT:PID:PL:SB
TcBrA4_Chr7	850570	.	C	T	1044.77	.	DP=34;ExcessHet=3.0103;MLEAC=2,0;MLEAF=1.00,0.00;RAW_MQ=27400.00;ANN=T|upstream_gene_variant|MODIFIER|hypothetical_protein%2C_conserved|TcBrA4_0130650|transcript|TcBrA4_0130650-RA|protein_coding||c.-141C>T|||||141|,T|upstream_gene_variant|MODIFIER|hypothetical_protein%2C_conserved|TcBrA4_0130660|transcript|TcBrA4_0130660-RA|protein_coding||c.-3741C>T|||||3741|,T|downstream_gene_variant|MODIFIER|hypothetical_protein%2C_conserved|TcBrA4_0130630|transcript|TcBrA4_0130630-RA|protein_coding||c.*3993C>T|||||3993|,T|downstream_gene_variant|MODIFIER|hypothetical_protein%2C_conserved|TcBrA4_0130640|transcript|TcBrA4_0130640-RA|protein_coding||c.*184C>T|||||184|,T|intergenic_region|MODIFIER|hypothetical_protein%2C_conserved-hypothetical_protein%2C_conserved|TcBrA4_0130640-TcBrA4_0130650|intergenic_region|TcBrA4_0130640-TcBrA4_0130650|||n.850570C>T||||||	GT:AD:DP:GQ:PL:SB
TcBrA4_Chr7	850658	.	C	T	1010.77	.	DP=24;ExcessHet=3.0103;MLEAC=2,0;MLEAF=1.00,0.00;RAW_MQ=17591.00;ANN=T|upstream_gene_variant|MODIFIER|hypothetical_protein%2C_conserved|TcBrA4_0130650|transcript|TcBrA4_0130650-RA|protein_coding||c.-53C>T|||||53|,T|upstream_gene_variant|MODIFIER|hypothetical_protein%2C_conserved|TcBrA4_0130660|transcript|TcBrA4_0130660-RA|protein_coding||c.-3653C>T|||||3653|,T|downstream_gene_variant|MODIFIER|hypothetical_protein%2C_conserved|TcBrA4_0130630|transcript|TcBrA4_0130630-RA|protein_coding||c.*4081C>T|||||4081|,T|downstream_gene_variant|MODIFIER|hypothetical_protein%2C_conserved|TcBrA4_0130640|transcript|TcBrA4_0130640-RA|protein_coding||c.*272C>T|||||272|,T|intergenic_region|MODIFIER|hypothetical_protein%2C_conserved-hypothetical_protein%2C_conserved|TcBrA4_0130640-TcBrA4_0130650|intergenic_region|TcBrA4_0130640-TcBrA4_0130650|||n.850658C>T||||||	GT:AD:DP:GQ:PGT:PID:PL:SB
TcBrA4_Chr7	850702	.	T	G	1697.77	.	DP=36;ExcessHet=3.0103;MLEAC=2,0;MLEAF=1.00,0.00;RAW_MQ=36353.00;ANN=G|upstream_gene_variant|MODIFIER|hypothetical_protein%2C_conserved|TcBrA4_0130650|transcript|TcBrA4_0130650-RA|protein_coding||c.-9T>G|||||9|,G|upstream_gene_variant|MODIFIER|hypothetical_protein%2C_conserved|TcBrA4_0130660|transcript|TcBrA4_0130660-RA|protein_coding||c.-3609T>G|||||3609|,G|downstream_gene_variant|MODIFIER|hypothetical_protein%2C_conserved|TcBrA4_0130630|transcript|TcBrA4_0130630-RA|protein_coding||c.*4125T>G|||||4125|,G|downstream_gene_variant|MODIFIER|hypothetical_protein%2C_conserved|TcBrA4_0130640|transcript|TcBrA4_0130640-RA|protein_coding||c.*316T>G|||||316|,G|intergenic_region|MODIFIER|hypothetical_protein%2C_conserved-hypothetical_protein%2C_conserved|TcBrA4_0130640-TcBrA4_0130650|intergenic_region|TcBrA4_0130640-TcBrA4_0130650|||n.850702T>G||||||	GT:AD:DP:GQ:PGT:PID:PL:SB
TcBrA4_Chr7	850723	.	G	A	1963.77	.	DP=47;ExcessHet=3.0103;MLEAC=2,0;MLEAF=1.00,0.00;RAW_MQ=50021.00;ANN=A|missense_variant|MODERATE|hypothetical_protein%2C_conserved|TcBrA4_0130650|transcript|TcBrA4_0130650-RA|protein_coding|1/1|c.13G>A|p.Gly5Ser|13/3327|13/3327|5/1108||,A|upstream_gene_variant|MODIFIER|hypothetical_protein%2C_conserved|TcBrA4_0130660|transcript|TcBrA4_0130660-RA|protein_coding||c.-3588G>A|||||3588|,A|downstream_gene_variant|MODIFIER|hypothetical_protein%2C_conserved|TcBrA4_0130630|transcript|TcBrA4_0130630-RA|protein_coding||c.*4146G>A|||||4146|,A|downstream_gene_variant|MODIFIER|hypothetical_protein%2C_conserved|TcBrA4_0130640|transcript|TcBrA4_0130640-RA|protein_coding||c.*337G>A|||||337|	GT:AD:DP:GQ:PGT:PID:PL:SB
TcBrA4_Chr7	850757	.	C	T	1681.77	.	DP=50;ExcessHet=3.0103;MLEAC=2,0;MLEAF=1.00,0.00;RAW_MQ=57940.00;ANN=T|missense_variant|MODERATE|hypothetical_protein%2C_conserved|TcBrA4_0130650|transcript|TcBrA4_0130650-RA|protein_coding|1/1|c.47C>T|p.Pro16Leu|47/3327|47/3327|16/1108||,T|upstream_gene_variant|MODIFIER|hypothetical_protein%2C_conserved|TcBrA4_0130660|transcript|TcBrA4_0130660-RA|protein_coding||c.-3554C>T|||||3554|,T|downstream_gene_variant|MODIFIER|hypothetical_protein%2C_conserved|TcBrA4_0130630|transcript|TcBrA4_0130630-RA|protein_coding||c.*4180C>T|||||4180|,T|downstream_gene_variant|MODIFIER|hypothetical_protein%2C_conserved|TcBrA4_0130640|transcript|TcBrA4_0130640-RA|protein_coding||c.*371C>T|||||371|	GT:AD:DP:GQ:PL:SB
TcBrA4_Chr7	850838	.	G	C	1645.77	.	DP=51;ExcessHet=3.0103;MLEAC=2,0;MLEAF=1.00,0.00;RAW_MQ=54139.00;ANN=C|missense_variant|MODERATE|hypothetical_protein%2C_conserved|TcBrA4_0130650|transcript|TcBrA4_0130650-RA|protein_coding|1/1|c.128G>C|p.Ser43Thr|128/3327|128/3327|43/1108||,C|upstream_gene_variant|MODIFIER|hypothetical_protein%2C_conserved|TcBrA4_0130660|transcript|TcBrA4_0130660-RA|protein_coding||c.-3473G>C|||||3473|,C|downstream_gene_variant|MODIFIER|hypothetical_protein%2C_conserved|TcBrA4_0130630|transcript|TcBrA4_0130630-RA|protein_coding||c.*4261G>C|||||4261|,C|downstream_gene_variant|MODIFIER|hypothetical_protein%2C_conserved|TcBrA4_0130640|transcript|TcBrA4_0130640-RA|protein_coding||c.*452G>C|||||452|	GT:AD:DP:GQ:PL:SB
TcBrA4_Chr7	850864	.	G	A	1861.77	.	DP=57;ExcessHet=3.0103;MLEAC=2,0;MLEAF=1.00,0.00;RAW_MQ=58244.00;ANN=A|missense_variant|MODERATE|hypothetical_protein%2C_conserved|TcBrA4_0130650|transcript|TcBrA4_0130650-RA|protein_coding|1/1|c.154G>A|p.Ala52Thr|154/3327|154/3327|52/1108||,A|upstream_gene_variant|MODIFIER|hypothetical_protein%2C_conserved|TcBrA4_0130660|transcript|TcBrA4_0130660-RA|protein_coding||c.-3447G>A|||||3447|,A|downstream_gene_variant|MODIFIER|hypothetical_protein%2C_conserved|TcBrA4_0130630|transcript|TcBrA4_0130630-RA|protein_coding||c.*4287G>A|||||4287|,A|downstream_gene_variant|MODIFIER|hypothetical_protein%2C_conserved|TcBrA4_0130640|transcript|TcBrA4_0130640-RA|protein_coding||c.*478G>A|||||478|	GT:AD:DP:GQ:PL:SB
TcBrA4_Chr7	850891	.	T	C	2677.77	.	DP=59;ExcessHet=3.0103;MLEAC=2,0;MLEAF=1.00,0.00;RAW_MQ=59443.00;ANN=C|missense_variant|MODERATE|hypothetical_protein%2C_conserved|TcBrA4_0130650|transcript|TcBrA4_0130650-RA|protein_coding|1/1|c.181T>C|p.Tyr61His|181/3327|181/3327|61/1108||,C|upstream_gene_variant|MODIFIER|hypothetical_protein%2C_conserved|TcBrA4_0130660|transcript|TcBrA4_0130660-RA|protein_coding||c.-3420T>C|||||3420|,C|downstream_gene_variant|MODIFIER|hypothetical_protein%2C_conserved|TcBrA4_0130630|transcript|TcBrA4_0130630-RA|protein_coding||c.*4314T>C|||||4314|,C|downstream_gene_variant|MODIFIER|hypothetical_protein%2C_conserved|TcBrA4_0130640|transcript|TcBrA4_0130640-RA|protein_coding||c.*505T>C|||||505|	GT:AD:DP:GQ:PGT:PID:PL:SB
TcBrA4_Chr7	850895	.	G	T	2706.77	.	DP=62;ExcessHet=3.0103;MLEAC=2,0;MLEAF=1.00,0.00;RAW_MQ=64407.00;ANN=T|missense_variant|MODERATE|hypothetical_protein%2C_conserved|TcBrA4_0130650|transcript|TcBrA4_0130650-RA|protein_coding|1/1|c.185G>T|p.Arg62Leu|185/3327|185/3327|62/1108||,T|upstream_gene_variant|MODIFIER|hypothetical_protein%2C_conserved|TcBrA4_0130660|transcript|TcBrA4_0130660-RA|protein_coding||c.-3416G>T|||||3416|,T|downstream_gene_variant|MODIFIER|hypothetical_protein%2C_conserved|TcBrA4_0130630|transcript|TcBrA4_0130630-RA|protein_coding||c.*4318G>T|||||4318|,T|downstream_gene_variant|MODIFIER|hypothetical_protein%2C_conserved|TcBrA4_0130640|transcript|TcBrA4_0130640-RA|protein_coding||c.*509G>T|||||509|	GT:AD:DP:GQ:PGT:PID:PL:SB
TcBrA4_Chr7	850948	.	T	G	2164.77	.	DP=65;ExcessHet=3.0103;MLEAC=2,0;MLEAF=1.00,0.00;RAW_MQ=70559.00;ANN=G|missense_variant|MODERATE|hypothetical_protein%2C_conserved|TcBrA4_0130650|transcript|TcBrA4_0130650-RA|protein_coding|1/1|c.238T>G|p.Ser80Ala|238/3327|238/3327|80/1108||,G|upstream_gene_variant|MODIFIER|hypothetical_protein%2C_conserved|TcBrA4_0130660|transcript|TcBrA4_0130660-RA|protein_coding||c.-3363T>G|||||3363|,G|downstream_gene_variant|MODIFIER|hypothetical_protein%2C_conserved|TcBrA4_0130630|transcript|TcBrA4_0130630-RA|protein_coding||c.*4371T>G|||||4371|,G|downstream_gene_variant|MODIFIER|hypothetical_protein%2C_conserved|TcBrA4_0130640|transcript|TcBrA4_0130640-RA|protein_coding||c.*562T>G|||||562|	GT:AD:DP:GQ:PL:SB
TcBrA4_Chr7	851019	.	T	A	2225.77	.	DP=64;ExcessHet=3.0103;MLEAC=2,0;MLEAF=1.00,0.00;RAW_MQ=74548.00;ANN=A|synonymous_variant|LOW|hypothetical_protein%2C_conserved|TcBrA4_0130650|transcript|TcBrA4_0130650-RA|protein_coding|1/1|c.309T>A|p.Ala103Ala|309/3327|309/3327|103/1108||,A|upstream_gene_variant|MODIFIER|hypothetical_protein%2C_conserved|TcBrA4_0130660|transcript|TcBrA4_0130660-RA|protein_coding||c.-3292T>A|||||3292|,A|downstream_gene_variant|MODIFIER|hypothetical_protein%2C_conserved|TcBrA4_0130630|transcript|TcBrA4_0130630-RA|protein_coding||c.*4442T>A|||||4442|,A|downstream_gene_variant|MODIFIER|hypothetical_protein%2C_conserved|TcBrA4_0130640|transcript|TcBrA4_0130640-RA|protein_coding||c.*633T>A|||||633|	GT:AD:DP:GQ:PL:SB
TcBrA4_Chr7	851039	.	C	T	2066.77	.	DP=62;ExcessHet=3.0103;MLEAC=2,0;MLEAF=1.00,0.00;RAW_MQ=64454.00;ANN=T|missense_variant|MODERATE|hypothetical_protein%2C_conserved|TcBrA4_0130650|transcript|TcBrA4_0130650-RA|protein_coding|1/1|c.329C>T|p.Ala110Val|329/3327|329/3327|110/1108||,T|upstream_gene_variant|MODIFIER|hypothetical_protein%2C_conserved|TcBrA4_0130660|transcript|TcBrA4_0130660-RA|protein_coding||c.-3272C>T|||||3272|,T|downstream_gene_variant|MODIFIER|hypothetical_protein%2C_conserved|TcBrA4_0130630|transcript|TcBrA4_0130630-RA|protein_coding||c.*4462C>T|||||4462|,T|downstream_gene_variant|MODIFIER|hypothetical_protein%2C_conserved|TcBrA4_0130640|transcript|TcBrA4_0130640-RA|protein_coding||c.*653C>T|||||653|	GT:AD:DP:GQ:PL:SB
TcBrA4_Chr7	851061	.	T	C	2733.77	.	DP=66;ExcessHet=3.0103;MLEAC=2,0;MLEAF=1.00,0.00;RAW_MQ=67782.00;ANN=C|synonymous_variant|LOW|hypothetical_protein%2C_conserved|TcBrA4_0130650|transcript|TcBrA4_0130650-RA|protein_coding|1/1|c.351T>C|p.Pro117Pro|351/3327|351/3327|117/1108||,C|upstream_gene_variant|MODIFIER|hypothetical_protein%2C_conserved|TcBrA4_0130660|transcript|TcBrA4_0130660-RA|protein_coding||c.-3250T>C|||||3250|,C|downstream_gene_variant|MODIFIER|hypothetical_protein%2C_conserved|TcBrA4_0130630|transcript|TcBrA4_0130630-RA|protein_coding||c.*4484T>C|||||4484|,C|downstream_gene_variant|MODIFIER|hypothetical_protein%2C_conserved|TcBrA4_0130640|transcript|TcBrA4_0130640-RA|protein_coding||c.*675T>C|||||675|	GT:AD:DP:GQ:PL:SB
TcBrA4_Chr7	851130	.	G	A	3321.77	.	DP=83;ExcessHet=3.0103;MLEAC=2,0;MLEAF=1.00,0.00;RAW_MQ=96826.00;ANN=A|synonymous_variant|LOW|hypothetical_protein%2C_conserved|TcBrA4_0130650|transcript|TcBrA4_0130650-RA|protein_coding|1/1|c.420G>A|p.Ala140Ala|420/3327|420/3327|140/1108||,A|upstream_gene_variant|MODIFIER|hypothetical_protein%2C_conserved|TcBrA4_0130660|transcript|TcBrA4_0130660-RA|protein_coding||c.-3181G>A|||||3181|,A|downstream_gene_variant|MODIFIER|hypothetical_protein%2C_conserved|TcBrA4_0130630|transcript|TcBrA4_0130630-RA|protein_coding||c.*4553G>A|||||4553|,A|downstream_gene_variant|MODIFIER|hypothetical_protein%2C_conserved|TcBrA4_0130640|transcript|TcBrA4_0130640-RA|protein_coding||c.*744G>A|||||744|	GT:AD:DP:GQ:PL:SB
TcBrA4_Chr7	851143	.	C	T	3014.77	.	DP=83;ExcessHet=3.0103;MLEAC=2,0;MLEAF=1.00,0.00;RAW_MQ=100226.00;ANN=T|synonymous_variant|LOW|hypothetical_protein%2C_conserved|TcBrA4_0130650|transcript|TcBrA4_0130650-RA|protein_coding|1/1|c.433C>T|p.Leu145Leu|433/3327|433/3327|145/1108||,T|upstream_gene_variant|MODIFIER|hypothetical_protein%2C_conserved|TcBrA4_0130660|transcript|TcBrA4_0130660-RA|protein_coding||c.-3168C>T|||||3168|,T|downstream_gene_variant|MODIFIER|hypothetical_protein%2C_conserved|TcBrA4_0130630|transcript|TcBrA4_0130630-RA|protein_coding||c.*4566C>T|||||4566|,T|downstream_gene_variant|MODIFIER|hypothetical_protein%2C_conserved|TcBrA4_0130640|transcript|TcBrA4_0130640-RA|protein_coding||c.*757C>T|||||757|	GT:AD:DP:GQ:PL:SB
TcBrA4_Chr7	851172	.	C	T	2897.77	.	DP=80;ExcessHet=3.0103;MLEAC=2,0;MLEAF=1.00,0.00;RAW_MQ=103250.00;ANN=T|synonymous_variant|LOW|hypothetical_protein%2C_conserved|TcBrA4_0130650|transcript|TcBrA4_0130650-RA|protein_coding|1/1|c.462C>T|p.Phe154Phe|462/3327|462/3327|154/1108||,T|upstream_gene_variant|MODIFIER|hypothetical_protein%2C_conserved|TcBrA4_0130660|transcript|TcBrA4_0130660-RA|protein_coding||c.-3139C>T|||||3139|,T|downstream_gene_variant|MODIFIER|hypothetical_protein%2C_conserved|TcBrA4_0130630|transcript|TcBrA4_0130630-RA|protein_coding||c.*4595C>T|||||4595|,T|downstream_gene_variant|MODIFIER|hypothetical_protein%2C_conserved|TcBrA4_0130640|transcript|TcBrA4_0130640-RA|protein_coding||c.*786C>T|||||786|	GT:AD:DP:GQ:PL:SB
TcBrA4_Chr7	851196	.	C	T	2909.77	.	DP=78;ExcessHet=3.0103;MLEAC=2,0;MLEAF=1.00,0.00;RAW_MQ=112720.00;ANN=T|synonymous_variant|LOW|hypothetical_protein%2C_conserved|TcBrA4_0130650|transcript|TcBrA4_0130650-RA|protein_coding|1/1|c.486C>T|p.Ala162Ala|486/3327|486/3327|162/1108||,T|upstream_gene_variant|MODIFIER|hypothetical_protein%2C_conserved|TcBrA4_0130660|transcript|TcBrA4_0130660-RA|protein_coding||c.-3115C>T|||||3115|,T|downstream_gene_variant|MODIFIER|hypothetical_protein%2C_conserved|TcBrA4_0130630|transcript|TcBrA4_0130630-RA|protein_coding||c.*4619C>T|||||4619|,T|downstream_gene_variant|MODIFIER|hypothetical_protein%2C_conserved|TcBrA4_0130640|transcript|TcBrA4_0130640-RA|protein_coding||c.*810C>T|||||810|	GT:AD:DP:GQ:PL:SB
TcBrA4_Chr7	851241	.	A	G	2630.77	.	DP=70;ExcessHet=3.0103;MLEAC=2,0;MLEAF=1.00,0.00;RAW_MQ=109588.00;ANN=G|synonymous_variant|LOW|hypothetical_protein%2C_conserved|TcBrA4_0130650|transcript|TcBrA4_0130650-RA|protein_coding|1/1|c.531A>G|p.Ser177Ser|531/3327|531/3327|177/1108||,G|upstream_gene_variant|MODIFIER|hypothetical_protein%2C_conserved|TcBrA4_0130660|transcript|TcBrA4_0130660-RA|protein_coding||c.-3070A>G|||||3070|,G|downstream_gene_variant|MODIFIER|hypothetical_protein%2C_conserved|TcBrA4_0130630|transcript|TcBrA4_0130630-RA|protein_coding||c.*4664A>G|||||4664|,G|downstream_gene_variant|MODIFIER|hypothetical_protein%2C_conserved|TcBrA4_0130640|transcript|TcBrA4_0130640-RA|protein_coding||c.*855A>G|||||855|	GT:AD:DP:GQ:PL:SB
TcBrA4_Chr7	851382	.	G	A	2928.77	.	BaseQRankSum=1.737;ClippingRankSum=0.000;DP=83;ExcessHet=3.0103;MLEAC=2,0;MLEAF=1.00,0.00;MQRankSum=-0.716;RAW_MQ=135301.00;ReadPosRankSum=-1.075;ANN=A|synonymous_variant|LOW|hypothetical_protein%2C_conserved|TcBrA4_0130650|transcript|TcBrA4_0130650-RA|protein_coding|1/1|c.672G>A|p.Gly224Gly|672/3327|672/3327|224/1108||,A|upstream_gene_variant|MODIFIER|hypothetical_protein%2C_conserved|TcBrA4_0130660|transcript|TcBrA4_0130660-RA|protein_coding||c.-2929G>A|||||2929|,A|downstream_gene_variant|MODIFIER|hypothetical_protein%2C_conserved|TcBrA4_0130630|transcript|TcBrA4_0130630-RA|protein_coding||c.*4805G>A|||||4805|,A|downstream_gene_variant|MODIFIER|hypothetical_protein%2C_conserved|TcBrA4_0130640|transcript|TcBrA4_0130640-RA|protein_coding||c.*996G>A|||||996|	GT:AD:DP:GQ:PL:SB
TcBrA4_Chr7	851409	.	A	C	2826.77	.	DP=74;ExcessHet=3.0103;MLEAC=2,0;MLEAF=1.00,0.00;RAW_MQ=121269.00;ANN=C|missense_variant|MODERATE|hypothetical_protein%2C_conserved|TcBrA4_0130650|transcript|TcBrA4_0130650-RA|protein_coding|1/1|c.699A>C|p.Glu233Asp|699/3327|699/3327|233/1108||,C|upstream_gene_variant|MODIFIER|hypothetical_protein%2C_conserved|TcBrA4_0130660|transcript|TcBrA4_0130660-RA|protein_coding||c.-2902A>C|||||2902|,C|downstream_gene_variant|MODIFIER|hypothetical_protein%2C_conserved|TcBrA4_0130630|transcript|TcBrA4_0130630-RA|protein_coding||c.*4832A>C|||||4832|,C|downstream_gene_variant|MODIFIER|hypothetical_protein%2C_conserved|TcBrA4_0130640|transcript|TcBrA4_0130640-RA|protein_coding||c.*1023A>C|||||1023|	GT:AD:DP:GQ:PL:SB
TcBrA4_Chr7	851485	.	A	C	2611.77	.	DP=69;ExcessHet=3.0103;MLEAC=2,0;MLEAF=1.00,0.00;RAW_MQ=111268.00;ANN=C|missense_variant|MODERATE|hypothetical_protein%2C_conserved|TcBrA4_0130650|transcript|TcBrA4_0130650-RA|protein_coding|1/1|c.775A>C|p.Asn259His|775/3327|775/3327|259/1108||,C|upstream_gene_variant|MODIFIER|hypothetical_protein%2C_conserved|TcBrA4_0130660|transcript|TcBrA4_0130660-RA|protein_coding||c.-2826A>C|||||2826|,C|downstream_gene_variant|MODIFIER|hypothetical_protein%2C_conserved|TcBrA4_0130630|transcript|TcBrA4_0130630-RA|protein_coding||c.*4908A>C|||||4908|,C|downstream_gene_variant|MODIFIER|hypothetical_protein%2C_conserved|TcBrA4_0130640|transcript|TcBrA4_0130640-RA|protein_coding||c.*1099A>C|||||1099|	GT:AD:DP:GQ:PL:SB
TcBrA4_Chr7	851518	.	A	G	2505.77	.	DP=63;ExcessHet=3.0103;MLEAC=2,0;MLEAF=1.00,0.00;RAW_MQ=96956.00;ANN=G|missense_variant|MODERATE|hypothetical_protein%2C_conserved|TcBrA4_0130650|transcript|TcBrA4_0130650-RA|protein_coding|1/1|c.808A>G|p.Met270Val|808/3327|808/3327|270/1108||,G|upstream_gene_variant|MODIFIER|hypothetical_protein%2C_conserved|TcBrA4_0130660|transcript|TcBrA4_0130660-RA|protein_coding||c.-2793A>G|||||2793|,G|downstream_gene_variant|MODIFIER|hypothetical_protein%2C_conserved|TcBrA4_0130630|transcript|TcBrA4_0130630-RA|protein_coding||c.*4941A>G|||||4941|,G|downstream_gene_variant|MODIFIER|hypothetical_protein%2C_conserved|TcBrA4_0130640|transcript|TcBrA4_0130640-RA|protein_coding||c.*1132A>G|||||1132|	GT:AD:DP:GQ:PL:SB
TcBrA4_Chr7	851611	.	A	G	2818.77	.	DP=62;ExcessHet=3.0103;MLEAC=2,0;MLEAF=1.00,0.00;RAW_MQ=61317.00;ANN=G|missense_variant|MODERATE|hypothetical_protein%2C_conserved|TcBrA4_0130650|transcript|TcBrA4_0130650-RA|protein_coding|1/1|c.901A>G|p.Thr301Ala|901/3327|901/3327|301/1108||,G|upstream_gene_variant|MODIFIER|hypothetical_protein%2C_conserved|TcBrA4_0130660|transcript|TcBrA4_0130660-RA|protein_coding||c.-2700A>G|||||2700|,G|downstream_gene_variant|MODIFIER|hypothetical_protein%2C_conserved|TcBrA4_0130640|transcript|TcBrA4_0130640-RA|protein_coding||c.*1225A>G|||||1225|	GT:AD:DP:GQ:PGT:PID:PL:SB
TcBrA4_Chr7	851618	.	C	T	2886.77	.	DP=66;ExcessHet=3.0103;MLEAC=2,0;MLEAF=1.00,0.00;RAW_MQ=62175.00;ANN=T|missense_variant|MODERATE|hypothetical_protein%2C_conserved|TcBrA4_0130650|transcript|TcBrA4_0130650-RA|protein_coding|1/1|c.908C>T|p.Thr303Met|908/3327|908/3327|303/1108||,T|upstream_gene_variant|MODIFIER|hypothetical_protein%2C_conserved|TcBrA4_0130660|transcript|TcBrA4_0130660-RA|protein_coding||c.-2693C>T|||||2693|,T|downstream_gene_variant|MODIFIER|hypothetical_protein%2C_conserved|TcBrA4_0130640|transcript|TcBrA4_0130640-RA|protein_coding||c.*1232C>T|||||1232|	GT:AD:DP:GQ:PGT:PID:PL:SB
TcBrA4_Chr7	851685	.	G	A	2275.77	.	DP=77;ExcessHet=3.0103;MLEAC=2,0;MLEAF=1.00,0.00;RAW_MQ=57935.00;ANN=A|synonymous_variant|LOW|hypothetical_protein%2C_conserved|TcBrA4_0130650|transcript|TcBrA4_0130650-RA|protein_coding|1/1|c.975G>A|p.Gln325Gln|975/3327|975/3327|325/1108||,A|upstream_gene_variant|MODIFIER|hypothetical_protein%2C_conserved|TcBrA4_0130660|transcript|TcBrA4_0130660-RA|protein_coding||c.-2626G>A|||||2626|,A|downstream_gene_variant|MODIFIER|hypothetical_protein%2C_conserved|TcBrA4_0130640|transcript|TcBrA4_0130640-RA|protein_coding||c.*1299G>A|||||1299|	GT:AD:DP:GQ:PL:SB
TcBrA4_Chr7	851698	.	T	C	3395.77	.	DP=75;ExcessHet=3.0103;MLEAC=2,0;MLEAF=1.00,0.00;RAW_MQ=52359.00;ANN=C|missense_variant|MODERATE|hypothetical_protein%2C_conserved|TcBrA4_0130650|transcript|TcBrA4_0130650-RA|protein_coding|1/1|c.988T>C|p.Phe330Leu|988/3327|988/3327|330/1108||,C|upstream_gene_variant|MODIFIER|hypothetical_protein%2C_conserved|TcBrA4_0130660|transcript|TcBrA4_0130660-RA|protein_coding||c.-2613T>C|||||2613|,C|downstream_gene_variant|MODIFIER|hypothetical_protein%2C_conserved|TcBrA4_0130640|transcript|TcBrA4_0130640-RA|protein_coding||c.*1312T>C|||||1312|	GT:AD:DP:GQ:PGT:PID:PL:SB
TcBrA4_Chr7	851701	.	T	C	3399.77	.	DP=76;ExcessHet=3.0103;MLEAC=2,0;MLEAF=1.00,0.00;RAW_MQ=53959.00;ANN=C|missense_variant|MODERATE|hypothetical_protein%2C_conserved|TcBrA4_0130650|transcript|TcBrA4_0130650-RA|protein_coding|1/1|c.991T>C|p.Ser331Pro|991/3327|991/3327|331/1108||,C|upstream_gene_variant|MODIFIER|hypothetical_protein%2C_conserved|TcBrA4_0130660|transcript|TcBrA4_0130660-RA|protein_coding||c.-2610T>C|||||2610|,C|downstream_gene_variant|MODIFIER|hypothetical_protein%2C_conserved|TcBrA4_0130640|transcript|TcBrA4_0130640-RA|protein_coding||c.*1315T>C|||||1315|	GT:AD:DP:GQ:PGT:PID:PL:SB
TcBrA4_Chr7	851704	.	G	C	3285.77	.	DP=74;ExcessHet=3.0103;MLEAC=2,0;MLEAF=1.00,0.00;RAW_MQ=51830.00;ANN=C|missense_variant|MODERATE|hypothetical_protein%2C_conserved|TcBrA4_0130650|transcript|TcBrA4_0130650-RA|protein_coding|1/1|c.994G>C|p.Val332Leu|994/3327|994/3327|332/1108||,C|upstream_gene_variant|MODIFIER|hypothetical_protein%2C_conserved|TcBrA4_0130660|transcript|TcBrA4_0130660-RA|protein_coding||c.-2607G>C|||||2607|,C|downstream_gene_variant|MODIFIER|hypothetical_protein%2C_conserved|TcBrA4_0130640|transcript|TcBrA4_0130640-RA|protein_coding||c.*1318G>C|||||1318|	GT:AD:DP:GQ:PGT:PID:PL:SB
TcBrA4_Chr7	851717	.	A	G	2488.77	.	DP=82;ExcessHet=3.0103;MLEAC=2,0;MLEAF=1.00,0.00;RAW_MQ=63981.00;ANN=G|missense_variant|MODERATE|hypothetical_protein%2C_conserved|TcBrA4_0130650|transcript|TcBrA4_0130650-RA|protein_coding|1/1|c.1007A>G|p.Lys336Arg|1007/3327|1007/3327|336/1108||,G|upstream_gene_variant|MODIFIER|hypothetical_protein%2C_conserved|TcBrA4_0130660|transcript|TcBrA4_0130660-RA|protein_coding||c.-2594A>G|||||2594|,G|downstream_gene_variant|MODIFIER|hypothetical_protein%2C_conserved|TcBrA4_0130640|transcript|TcBrA4_0130640-RA|protein_coding||c.*1331A>G|||||1331|	GT:AD:DP:GQ:PL:SB
TcBrA4_Chr7	851793	.	G	A	2806.77	.	DP=88;ExcessHet=3.0103;MLEAC=2,0;MLEAF=1.00,0.00;RAW_MQ=84314.00;ANN=A|synonymous_variant|LOW|hypothetical_protein%2C_conserved|TcBrA4_0130650|transcript|TcBrA4_0130650-RA|protein_coding|1/1|c.1083G>A|p.Arg361Arg|1083/3327|1083/3327|361/1108||,A|upstream_gene_variant|MODIFIER|hypothetical_protein%2C_conserved|TcBrA4_0130660|transcript|TcBrA4_0130660-RA|protein_coding||c.-2518G>A|||||2518|,A|downstream_gene_variant|MODIFIER|hypothetical_protein%2C_conserved|TcBrA4_0130640|transcript|TcBrA4_0130640-RA|protein_coding||c.*1407G>A|||||1407|	GT:AD:DP:GQ:PL:SB
TcBrA4_Chr7	851817	.	C	T	2582.77	.	DP=77;ExcessHet=3.0103;MLEAC=2,0;MLEAF=1.00,0.00;RAW_MQ=77908.00;ANN=T|synonymous_variant|LOW|hypothetical_protein%2C_conserved|TcBrA4_0130650|transcript|TcBrA4_0130650-RA|protein_coding|1/1|c.1107C>T|p.Asp369Asp|1107/3327|1107/3327|369/1108||,T|upstream_gene_variant|MODIFIER|hypothetical_protein%2C_conserved|TcBrA4_0130660|transcript|TcBrA4_0130660-RA|protein_coding||c.-2494C>T|||||2494|,T|downstream_gene_variant|MODIFIER|hypothetical_protein%2C_conserved|TcBrA4_0130640|transcript|TcBrA4_0130640-RA|protein_coding||c.*1431C>T|||||1431|	GT:AD:DP:GQ:PL:SB
TcBrA4_Chr7	851831	.	A	T	2419.77	.	DP=69;ExcessHet=3.0103;MLEAC=2,0;MLEAF=1.00,0.00;RAW_MQ=74301.00;ANN=T|missense_variant|MODERATE|hypothetical_protein%2C_conserved|TcBrA4_0130650|transcript|TcBrA4_0130650-RA|protein_coding|1/1|c.1121A>T|p.His374Leu|1121/3327|1121/3327|374/1108||,T|upstream_gene_variant|MODIFIER|hypothetical_protein%2C_conserved|TcBrA4_0130660|transcript|TcBrA4_0130660-RA|protein_coding||c.-2480A>T|||||2480|,T|downstream_gene_variant|MODIFIER|hypothetical_protein%2C_conserved|TcBrA4_0130640|transcript|TcBrA4_0130640-RA|protein_coding||c.*1445A>T|||||1445|	GT:AD:DP:GQ:PL:SB
TcBrA4_Chr7	851844	.	T	C	2421.77	.	DP=67;ExcessHet=3.0103;MLEAC=2,0;MLEAF=1.00,0.00;RAW_MQ=75244.00;ANN=C|synonymous_variant|LOW|hypothetical_protein%2C_conserved|TcBrA4_0130650|transcript|TcBrA4_0130650-RA|protein_coding|1/1|c.1134T>C|p.Ser378Ser|1134/3327|1134/3327|378/1108||,C|upstream_gene_variant|MODIFIER|hypothetical_protein%2C_conserved|TcBrA4_0130660|transcript|TcBrA4_0130660-RA|protein_coding||c.-2467T>C|||||2467|,C|downstream_gene_variant|MODIFIER|hypothetical_protein%2C_conserved|TcBrA4_0130640|transcript|TcBrA4_0130640-RA|protein_coding||c.*1458T>C|||||1458|	GT:AD:DP:GQ:PL:SB
TcBrA4_Chr7	851898	.	T	C	2665.77	.	DP=73;ExcessHet=3.0103;MLEAC=2,0;MLEAF=1.00,0.00;RAW_MQ=89362.00;ANN=C|synonymous_variant|LOW|hypothetical_protein%2C_conserved|TcBrA4_0130650|transcript|TcBrA4_0130650-RA|protein_coding|1/1|c.1188T>C|p.Phe396Phe|1188/3327|1188/3327|396/1108||,C|upstream_gene_variant|MODIFIER|hypothetical_protein%2C_conserved|TcBrA4_0130660|transcript|TcBrA4_0130660-RA|protein_coding||c.-2413T>C|||||2413|,C|downstream_gene_variant|MODIFIER|hypothetical_protein%2C_conserved|TcBrA4_0130640|transcript|TcBrA4_0130640-RA|protein_coding||c.*1512T>C|||||1512|	GT:AD:DP:GQ:PL:SB
TcBrA4_Chr7	851911	.	G	A	2456.77	.	DP=71;ExcessHet=3.0103;MLEAC=2,0;MLEAF=1.00,0.00;RAW_MQ=90633.00;ANN=A|missense_variant|MODERATE|hypothetical_protein%2C_conserved|TcBrA4_0130650|transcript|TcBrA4_0130650-RA|protein_coding|1/1|c.1201G>A|p.Val401Ile|1201/3327|1201/3327|401/1108||,A|upstream_gene_variant|MODIFIER|hypothetical_protein%2C_conserved|TcBrA4_0130660|transcript|TcBrA4_0130660-RA|protein_coding||c.-2400G>A|||||2400|,A|downstream_gene_variant|MODIFIER|hypothetical_protein%2C_conserved|TcBrA4_0130640|transcript|TcBrA4_0130640-RA|protein_coding||c.*1525G>A|||||1525|	GT:AD:DP:GQ:PL:SB
TcBrA4_Chr7	851970	.	C	G	2661.77	.	DP=75;ExcessHet=3.0103;MLEAC=2,0;MLEAF=1.00,0.00;RAW_MQ=108937.00;ANN=G|synonymous_variant|LOW|hypothetical_protein%2C_conserved|TcBrA4_0130650|transcript|TcBrA4_0130650-RA|protein_coding|1/1|c.1260C>G|p.Thr420Thr|1260/3327|1260/3327|420/1108||,G|upstream_gene_variant|MODIFIER|hypothetical_protein%2C_conserved|TcBrA4_0130660|transcript|TcBrA4_0130660-RA|protein_coding||c.-2341C>G|||||2341|,G|downstream_gene_variant|MODIFIER|hypothetical_protein%2C_conserved|TcBrA4_0130640|transcript|TcBrA4_0130640-RA|protein_coding||c.*1584C>G|||||1584|	GT:AD:DP:GQ:PL:SB
TcBrA4_Chr7	852054	.	A	G	2802.77	.	DP=69;ExcessHet=3.0103;MLEAC=2,0;MLEAF=1.00,0.00;RAW_MQ=109420.00;ANN=G|synonymous_variant|LOW|hypothetical_protein%2C_conserved|TcBrA4_0130650|transcript|TcBrA4_0130650-RA|protein_coding|1/1|c.1344A>G|p.Gln448Gln|1344/3327|1344/3327|448/1108||,G|upstream_gene_variant|MODIFIER|hypothetical_protein%2C_conserved|TcBrA4_0130660|transcript|TcBrA4_0130660-RA|protein_coding||c.-2257A>G|||||2257|,G|downstream_gene_variant|MODIFIER|hypothetical_protein%2C_conserved|TcBrA4_0130640|transcript|TcBrA4_0130640-RA|protein_coding||c.*1668A>G|||||1668|	GT:AD:DP:GQ:PL:SB
TcBrA4_Chr7	852115	.	A	C	2948.77	.	DP=75;ExcessHet=3.0103;MLEAC=2,0;MLEAF=1.00,0.00;RAW_MQ=115416.00;ANN=C|synonymous_variant|LOW|hypothetical_protein%2C_conserved|TcBrA4_0130650|transcript|TcBrA4_0130650-RA|protein_coding|1/1|c.1405A>C|p.Arg469Arg|1405/3327|1405/3327|469/1108||,C|upstream_gene_variant|MODIFIER|hypothetical_protein%2C_conserved|TcBrA4_0130660|transcript|TcBrA4_0130660-RA|protein_coding||c.-2196A>C|||||2196|,C|downstream_gene_variant|MODIFIER|hypothetical_protein%2C_conserved|TcBrA4_0130640|transcript|TcBrA4_0130640-RA|protein_coding||c.*1729A>C|||||1729|	GT:AD:DP:GQ:PL:SB
TcBrA4_Chr7	852141	.	G	A	2813.77	.	DP=74;ExcessHet=3.0103;MLEAC=2,0;MLEAF=1.00,0.00;RAW_MQ=115700.00;ANN=A|synonymous_variant|LOW|hypothetical_protein%2C_conserved|TcBrA4_0130650|transcript|TcBrA4_0130650-RA|protein_coding|1/1|c.1431G>A|p.Ala477Ala|1431/3327|1431/3327|477/1108||,A|upstream_gene_variant|MODIFIER|hypothetical_protein%2C_conserved|TcBrA4_0130660|transcript|TcBrA4_0130660-RA|protein_coding||c.-2170G>A|||||2170|,A|downstream_gene_variant|MODIFIER|hypothetical_protein%2C_conserved|TcBrA4_0130640|transcript|TcBrA4_0130640-RA|protein_coding||c.*1755G>A|||||1755|	GT:AD:DP:GQ:PL:SB
TcBrA4_Chr7	852169	.	T	G	2808.77	.	DP=70;ExcessHet=3.0103;MLEAC=2,0;MLEAF=1.00,0.00;RAW_MQ=109628.00;ANN=G|missense_variant|MODERATE|hypothetical_protein%2C_conserved|TcBrA4_0130650|transcript|TcBrA4_0130650-RA|protein_coding|1/1|c.1459T>G|p.Phe487Val|1459/3327|1459/3327|487/1108||,G|upstream_gene_variant|MODIFIER|hypothetical_protein%2C_conserved|TcBrA4_0130660|transcript|TcBrA4_0130660-RA|protein_coding||c.-2142T>G|||||2142|,G|downstream_gene_variant|MODIFIER|hypothetical_protein%2C_conserved|TcBrA4_0130640|transcript|TcBrA4_0130640-RA|protein_coding||c.*1783T>G|||||1783|	GT:AD:DP:GQ:PL:SB
TcBrA4_Chr7	852225	.	A	G	2591.77	.	DP=69;ExcessHet=3.0103;MLEAC=2,0;MLEAF=1.00,0.00;RAW_MQ=110240.00;ANN=G|synonymous_variant|LOW|hypothetical_protein%2C_conserved|TcBrA4_0130650|transcript|TcBrA4_0130650-RA|protein_coding|1/1|c.1515A>G|p.Glu505Glu|1515/3327|1515/3327|505/1108||,G|upstream_gene_variant|MODIFIER|hypothetical_protein%2C_conserved|TcBrA4_0130660|transcript|TcBrA4_0130660-RA|protein_coding||c.-2086A>G|||||2086|,G|downstream_gene_variant|MODIFIER|hypothetical_protein%2C_conserved|TcBrA4_0130640|transcript|TcBrA4_0130640-RA|protein_coding||c.*1839A>G|||||1839|	GT:AD:DP:GQ:PL:SB
TcBrA4_Chr7	852248	.	T	A	2840.77	.	DP=71;ExcessHet=3.0103;MLEAC=2,0;MLEAF=1.00,0.00;RAW_MQ=113440.00;ANN=A|missense_variant|MODERATE|hypothetical_protein%2C_conserved|TcBrA4_0130650|transcript|TcBrA4_0130650-RA|protein_coding|1/1|c.1538T>A|p.Leu513His|1538/3327|1538/3327|513/1108||,A|upstream_gene_variant|MODIFIER|hypothetical_protein%2C_conserved|TcBrA4_0130660|transcript|TcBrA4_0130660-RA|protein_coding||c.-2063T>A|||||2063|,A|downstream_gene_variant|MODIFIER|hypothetical_protein%2C_conserved|TcBrA4_0130640|transcript|TcBrA4_0130640-RA|protein_coding||c.*1862T>A|||||1862|	GT:AD:DP:GQ:PL:SB
TcBrA4_Chr7	852330	.	G	A	4145.77	.	DP=93;ExcessHet=3.0103;MLEAC=2,0;MLEAF=1.00,0.00;RAW_MQ=153516.00;ANN=A|synonymous_variant|LOW|hypothetical_protein%2C_conserved|TcBrA4_0130650|transcript|TcBrA4_0130650-RA|protein_coding|1/1|c.1620G>A|p.Lys540Lys|1620/3327|1620/3327|540/1108||,A|upstream_gene_variant|MODIFIER|hypothetical_protein%2C_conserved|TcBrA4_0130660|transcript|TcBrA4_0130660-RA|protein_coding||c.-1981G>A|||||1981|,A|downstream_gene_variant|MODIFIER|hypothetical_protein%2C_conserved|TcBrA4_0130640|transcript|TcBrA4_0130640-RA|protein_coding||c.*1944G>A|||||1944|	GT:AD:DP:GQ:PGT:PID:PL:SB
TcBrA4_Chr7	852335	.	A	G	4190.77	.	DP=94;ExcessHet=3.0103;MLEAC=2,0;MLEAF=1.00,0.00;RAW_MQ=155280.00;ANN=G|missense_variant|MODERATE|hypothetical_protein%2C_conserved|TcBrA4_0130650|transcript|TcBrA4_0130650-RA|protein_coding|1/1|c.1625A>G|p.Asn542Ser|1625/3327|1625/3327|542/1108||,G|upstream_gene_variant|MODIFIER|hypothetical_protein%2C_conserved|TcBrA4_0130660|transcript|TcBrA4_0130660-RA|protein_coding||c.-1976A>G|||||1976|,G|downstream_gene_variant|MODIFIER|hypothetical_protein%2C_conserved|TcBrA4_0130640|transcript|TcBrA4_0130640-RA|protein_coding||c.*1949A>G|||||1949|	GT:AD:DP:GQ:PGT:PID:PL:SB
TcBrA4_Chr7	852417	.	T	C	3896.77	.	DP=101;ExcessHet=3.0103;MLEAC=2,0;MLEAF=1.00,0.00;RAW_MQ=172220.00;ANN=C|synonymous_variant|LOW|hypothetical_protein%2C_conserved|TcBrA4_0130650|transcript|TcBrA4_0130650-RA|protein_coding|1/1|c.1707T>C|p.Asp569Asp|1707/3327|1707/3327|569/1108||,C|upstream_gene_variant|MODIFIER|hypothetical_protein%2C_conserved|TcBrA4_0130660|transcript|TcBrA4_0130660-RA|protein_coding||c.-1894T>C|||||1894|,C|downstream_gene_variant|MODIFIER|hypothetical_protein%2C_conserved|TcBrA4_0130640|transcript|TcBrA4_0130640-RA|protein_coding||c.*2031T>C|||||2031|	GT:AD:DP:GQ:PL:SB
TcBrA4_Chr7	852538	.	G	A	3278.77	.	DP=86;ExcessHet=3.0103;MLEAC=2,0;MLEAF=1.00,0.00;RAW_MQ=145964.00;ANN=A|missense_variant|MODERATE|hypothetical_protein%2C_conserved|TcBrA4_0130650|transcript|TcBrA4_0130650-RA|protein_coding|1/1|c.1828G>A|p.Ala610Thr|1828/3327|1828/3327|610/1108||,A|upstream_gene_variant|MODIFIER|hypothetical_protein%2C_conserved|TcBrA4_0130660|transcript|TcBrA4_0130660-RA|protein_coding||c.-1773G>A|||||1773|,A|downstream_gene_variant|MODIFIER|hypothetical_protein%2C_conserved|TcBrA4_0130640|transcript|TcBrA4_0130640-RA|protein_coding||c.*2152G>A|||||2152|	GT:AD:DP:GQ:PL:SB
TcBrA4_Chr7	852569	.	G	T	3543.77	.	DP=83;ExcessHet=3.0103;MLEAC=2,0;MLEAF=1.00,0.00;RAW_MQ=138828.00;ANN=T|missense_variant|MODERATE|hypothetical_protein%2C_conserved|TcBrA4_0130650|transcript|TcBrA4_0130650-RA|protein_coding|1/1|c.1859G>T|p.Arg620Met|1859/3327|1859/3327|620/1108||,T|upstream_gene_variant|MODIFIER|hypothetical_protein%2C_conserved|TcBrA4_0130660|transcript|TcBrA4_0130660-RA|protein_coding||c.-1742G>T|||||1742|,T|downstream_gene_variant|MODIFIER|hypothetical_protein%2C_conserved|TcBrA4_0130640|transcript|TcBrA4_0130640-RA|protein_coding||c.*2183G>T|||||2183|	GT:AD:DP:GQ:PL:SB
TcBrA4_Chr7	852642	.	G	A	2461.77	.	DP=73;ExcessHet=3.0103;MLEAC=2,0;MLEAF=1.00,0.00;RAW_MQ=121680.00;ANN=A|synonymous_variant|LOW|hypothetical_protein%2C_conserved|TcBrA4_0130650|transcript|TcBrA4_0130650-RA|protein_coding|1/1|c.1932G>A|p.Pro644Pro|1932/3327|1932/3327|644/1108||,A|upstream_gene_variant|MODIFIER|hypothetical_protein%2C_conserved|TcBrA4_0130660|transcript|TcBrA4_0130660-RA|protein_coding||c.-1669G>A|||||1669|,A|downstream_gene_variant|MODIFIER|hypothetical_protein%2C_conserved|TcBrA4_0130640|transcript|TcBrA4_0130640-RA|protein_coding||c.*2256G>A|||||2256|	GT:AD:DP:GQ:PL:SB
TcBrA4_Chr7	852684	.	G	A	2467.77	.	DP=59;ExcessHet=3.0103;MLEAC=2,0;MLEAF=1.00,0.00;RAW_MQ=99772.00;ANN=A|synonymous_variant|LOW|hypothetical_protein%2C_conserved|TcBrA4_0130650|transcript|TcBrA4_0130650-RA|protein_coding|1/1|c.1974G>A|p.Thr658Thr|1974/3327|1974/3327|658/1108||,A|upstream_gene_variant|MODIFIER|hypothetical_protein%2C_conserved|TcBrA4_0130660|transcript|TcBrA4_0130660-RA|protein_coding||c.-1627G>A|||||1627|,A|downstream_gene_variant|MODIFIER|hypothetical_protein%2C_conserved|TcBrA4_0130640|transcript|TcBrA4_0130640-RA|protein_coding||c.*2298G>A|||||2298|	GT:AD:DP:GQ:PL:SB
TcBrA4_Chr7	852733	.	G	C	2787.77	.	DP=68;ExcessHet=3.0103;MLEAC=2,0;MLEAF=1.00,0.00;RAW_MQ=117984.00;ANN=C|missense_variant|MODERATE|hypothetical_protein%2C_conserved|TcBrA4_0130650|transcript|TcBrA4_0130650-RA|protein_coding|1/1|c.2023G>C|p.Val675Leu|2023/3327|2023/3327|675/1108||,C|upstream_gene_variant|MODIFIER|hypothetical_protein%2C_conserved|TcBrA4_0130660|transcript|TcBrA4_0130660-RA|protein_coding||c.-1578G>C|||||1578|,C|downstream_gene_variant|MODIFIER|hypothetical_protein%2C_conserved|TcBrA4_0130640|transcript|TcBrA4_0130640-RA|protein_coding||c.*2347G>C|||||2347|	GT:AD:DP:GQ:PL:SB
TcBrA4_Chr7	852979	.	T	G	2307.77	.	DP=57;ExcessHet=3.0103;MLEAC=2,0;MLEAF=1.00,0.00;RAW_MQ=100384.00;ANN=G|missense_variant|MODERATE|hypothetical_protein%2C_conserved|TcBrA4_0130650|transcript|TcBrA4_0130650-RA|protein_coding|1/1|c.2269T>G|p.Ser757Ala|2269/3327|2269/3327|757/1108||,G|upstream_gene_variant|MODIFIER|hypothetical_protein%2C_conserved|TcBrA4_0130660|transcript|TcBrA4_0130660-RA|protein_coding||c.-1332T>G|||||1332|,G|downstream_gene_variant|MODIFIER|hypothetical_protein%2C_conserved|TcBrA4_0130640|transcript|TcBrA4_0130640-RA|protein_coding||c.*2593T>G|||||2593|	GT:AD:DP:GQ:PL:SB
TcBrA4_Chr7	853143	.	G	A	3206.77	.	DP=71;ExcessHet=3.0103;MLEAC=2,0;MLEAF=1.00,0.00;RAW_MQ=120324.00;ANN=A|synonymous_variant|LOW|hypothetical_protein%2C_conserved|TcBrA4_0130650|transcript|TcBrA4_0130650-RA|protein_coding|1/1|c.2433G>A|p.Gly811Gly|2433/3327|2433/3327|811/1108||,A|upstream_gene_variant|MODIFIER|hypothetical_protein%2C_conserved|TcBrA4_0130660|transcript|TcBrA4_0130660-RA|protein_coding||c.-1168G>A|||||1168|,A|downstream_gene_variant|MODIFIER|hypothetical_protein%2C_conserved|TcBrA4_0130640|transcript|TcBrA4_0130640-RA|protein_coding||c.*2757G>A|||||2757|	GT:AD:DP:GQ:PGT:PID:PL:SB
TcBrA4_Chr7	853152	.	A	G	3199.77	.	DP=70;ExcessHet=3.0103;MLEAC=2,0;MLEAF=1.00,0.00;RAW_MQ=118560.00;ANN=G|synonymous_variant|LOW|hypothetical_protein%2C_conserved|TcBrA4_0130650|transcript|TcBrA4_0130650-RA|protein_coding|1/1|c.2442A>G|p.Leu814Leu|2442/3327|2442/3327|814/1108||,G|upstream_gene_variant|MODIFIER|hypothetical_protein%2C_conserved|TcBrA4_0130660|transcript|TcBrA4_0130660-RA|protein_coding||c.-1159A>G|||||1159|,G|downstream_gene_variant|MODIFIER|hypothetical_protein%2C_conserved|TcBrA4_0130640|transcript|TcBrA4_0130640-RA|protein_coding||c.*2766A>G|||||2766|	GT:AD:DP:GQ:PGT:PID:PL:SB
TcBrA4_Chr7	853252	.	A	C	2825.77	.	DP=68;ExcessHet=3.0103;MLEAC=2,0;MLEAF=1.00,0.00;RAW_MQ=113516.00;ANN=C|missense_variant|MODERATE|hypothetical_protein%2C_conserved|TcBrA4_0130650|transcript|TcBrA4_0130650-RA|protein_coding|1/1|c.2542A>C|p.Thr848Pro|2542/3327|2542/3327|848/1108||,C|upstream_gene_variant|MODIFIER|hypothetical_protein%2C_conserved|TcBrA4_0130660|transcript|TcBrA4_0130660-RA|protein_coding||c.-1059A>C|||||1059|,C|downstream_gene_variant|MODIFIER|hypothetical_protein%2C_conserved|TcBrA4_0130640|transcript|TcBrA4_0130640-RA|protein_coding||c.*2866A>C|||||2866|	GT:AD:DP:GQ:PL:SB
TcBrA4_Chr7	853321	.	T	C	3227.77	.	DP=81;ExcessHet=3.0103;MLEAC=2,0;MLEAF=1.00,0.00;RAW_MQ=130300.00;ANN=C|missense_variant|MODERATE|hypothetical_protein%2C_conserved|TcBrA4_0130650|transcript|TcBrA4_0130650-RA|protein_coding|1/1|c.2611T>C|p.Cys871Arg|2611/3327|2611/3327|871/1108||,C|upstream_gene_variant|MODIFIER|hypothetical_protein%2C_conserved|TcBrA4_0130660|transcript|TcBrA4_0130660-RA|protein_coding||c.-990T>C|||||990|,C|downstream_gene_variant|MODIFIER|hypothetical_protein%2C_conserved|TcBrA4_0130640|transcript|TcBrA4_0130640-RA|protein_coding||c.*2935T>C|||||2935|	GT:AD:DP:GQ:PL:SB
TcBrA4_Chr7	853333	.	G	A	3310.77	.	DP=81;ExcessHet=3.0103;MLEAC=2,0;MLEAF=1.00,0.00;RAW_MQ=129808.00;ANN=A|missense_variant|MODERATE|hypothetical_protein%2C_conserved|TcBrA4_0130650|transcript|TcBrA4_0130650-RA|protein_coding|1/1|c.2623G>A|p.Glu875Lys|2623/3327|2623/3327|875/1108||,A|upstream_gene_variant|MODIFIER|hypothetical_protein%2C_conserved|TcBrA4_0130660|transcript|TcBrA4_0130660-RA|protein_coding||c.-978G>A|||||978|,A|downstream_gene_variant|MODIFIER|hypothetical_protein%2C_conserved|TcBrA4_0130640|transcript|TcBrA4_0130640-RA|protein_coding||c.*2947G>A|||||2947|	GT:AD:DP:GQ:PL:SB
TcBrA4_Chr7	853367	.	G	A	2862.77	.	DP=69;ExcessHet=3.0103;MLEAC=2,0;MLEAF=1.00,0.00;RAW_MQ=109132.00;ANN=A|missense_variant|MODERATE|hypothetical_protein%2C_conserved|TcBrA4_0130650|transcript|TcBrA4_0130650-RA|protein_coding|1/1|c.2657G>A|p.Arg886Gln|2657/3327|2657/3327|886/1108||,A|upstream_gene_variant|MODIFIER|hypothetical_protein%2C_conserved|TcBrA4_0130660|transcript|TcBrA4_0130660-RA|protein_coding||c.-944G>A|||||944|,A|downstream_gene_variant|MODIFIER|hypothetical_protein%2C_conserved|TcBrA4_0130640|transcript|TcBrA4_0130640-RA|protein_coding||c.*2981G>A|||||2981|	GT:AD:DP:GQ:PL:SB
TcBrA4_Chr7	853462	.	A	T	2777.77	.	DP=74;ExcessHet=3.0103;MLEAC=2,0;MLEAF=1.00,0.00;RAW_MQ=112872.00;ANN=T|missense_variant|MODERATE|hypothetical_protein%2C_conserved|TcBrA4_0130650|transcript|TcBrA4_0130650-RA|protein_coding|1/1|c.2752A>T|p.Ser918Cys|2752/3327|2752/3327|918/1108||,T|upstream_gene_variant|MODIFIER|hypothetical_protein%2C_conserved|TcBrA4_0130660|transcript|TcBrA4_0130660-RA|protein_coding||c.-849A>T|||||849|,T|downstream_gene_variant|MODIFIER|hypothetical_protein%2C_conserved|TcBrA4_0130640|transcript|TcBrA4_0130640-RA|protein_coding||c.*3076A>T|||||3076|	GT:AD:DP:GQ:PL:SB
TcBrA4_Chr7	853519	.	T	C	3046.77	.	DP=79;ExcessHet=3.0103;MLEAC=2,0;MLEAF=1.00,0.00;RAW_MQ=119848.00;ANN=C|synonymous_variant|LOW|hypothetical_protein%2C_conserved|TcBrA4_0130650|transcript|TcBrA4_0130650-RA|protein_coding|1/1|c.2809T>C|p.Leu937Leu|2809/3327|2809/3327|937/1108||,C|upstream_gene_variant|MODIFIER|hypothetical_protein%2C_conserved|TcBrA4_0130660|transcript|TcBrA4_0130660-RA|protein_coding||c.-792T>C|||||792|,C|downstream_gene_variant|MODIFIER|hypothetical_protein%2C_conserved|TcBrA4_0130640|transcript|TcBrA4_0130640-RA|protein_coding||c.*3133T>C|||||3133|	GT:AD:DP:GQ:PL:SB
TcBrA4_Chr7	853557	.	T	G	3178.77	.	BaseQRankSum=2.028;ClippingRankSum=0.000;DP=81;ExcessHet=3.0103;MLEAC=2,0;MLEAF=1.00,0.00;MQRankSum=0.147;RAW_MQ=124236.00;ReadPosRankSum=-1.455;ANN=G|missense_variant|MODERATE|hypothetical_protein%2C_conserved|TcBrA4_0130650|transcript|TcBrA4_0130650-RA|protein_coding|1/1|c.2847T>G|p.Asp949Glu|2847/3327|2847/3327|949/1108||,G|upstream_gene_variant|MODIFIER|hypothetical_protein%2C_conserved|TcBrA4_0130660|transcript|TcBrA4_0130660-RA|protein_coding||c.-754T>G|||||754|,G|downstream_gene_variant|MODIFIER|hypothetical_protein%2C_conserved|TcBrA4_0130640|transcript|TcBrA4_0130640-RA|protein_coding||c.*3171T>G|||||3171|	GT:AD:DP:GQ:PL:SB
TcBrA4_Chr7	853594	.	G	A	2763.77	.	DP=67;ExcessHet=3.0103;MLEAC=2,0;MLEAF=1.00,0.00;RAW_MQ=103720.00;ANN=A|missense_variant|MODERATE|hypothetical_protein%2C_conserved|TcBrA4_0130650|transcript|TcBrA4_0130650-RA|protein_coding|1/1|c.2884G>A|p.Asp962Asn|2884/3327|2884/3327|962/1108||,A|upstream_gene_variant|MODIFIER|hypothetical_protein%2C_conserved|TcBrA4_0130660|transcript|TcBrA4_0130660-RA|protein_coding||c.-717G>A|||||717|,A|downstream_gene_variant|MODIFIER|hypothetical_protein%2C_conserved|TcBrA4_0130640|transcript|TcBrA4_0130640-RA|protein_coding||c.*3208G>A|||||3208|	GT:AD:DP:GQ:PL:SB
TcBrA4_Chr7	853633	.	T	G	3094.77	.	DP=79;ExcessHet=3.0103;MLEAC=2,0;MLEAF=1.00,0.00;RAW_MQ=122388.00;ANN=G|missense_variant|MODERATE|hypothetical_protein%2C_conserved|TcBrA4_0130650|transcript|TcBrA4_0130650-RA|protein_coding|1/1|c.2923T>G|p.Ser975Ala|2923/3327|2923/3327|975/1108||,G|upstream_gene_variant|MODIFIER|hypothetical_protein%2C_conserved|TcBrA4_0130660|transcript|TcBrA4_0130660-RA|protein_coding||c.-678T>G|||||678|,G|downstream_gene_variant|MODIFIER|hypothetical_protein%2C_conserved|TcBrA4_0130640|transcript|TcBrA4_0130640-RA|protein_coding||c.*3247T>G|||||3247|	GT:AD:DP:GQ:PL:SB
TcBrA4_Chr7	853650	.	T	G	3022.77	.	DP=74;ExcessHet=3.0103;MLEAC=2,0;MLEAF=1.00,0.00;RAW_MQ=114880.00;ANN=G|synonymous_variant|LOW|hypothetical_protein%2C_conserved|TcBrA4_0130650|transcript|TcBrA4_0130650-RA|protein_coding|1/1|c.2940T>G|p.Leu980Leu|2940/3327|2940/3327|980/1108||,G|upstream_gene_variant|MODIFIER|hypothetical_protein%2C_conserved|TcBrA4_0130660|transcript|TcBrA4_0130660-RA|protein_coding||c.-661T>G|||||661|,G|downstream_gene_variant|MODIFIER|hypothetical_protein%2C_conserved|TcBrA4_0130640|transcript|TcBrA4_0130640-RA|protein_coding||c.*3264T>G|||||3264|	GT:AD:DP:GQ:PL:SB
TcBrA4_Chr7	853699	.	T	C	2662.77	.	DP=64;ExcessHet=3.0103;MLEAC=2,0;MLEAF=1.00,0.00;RAW_MQ=102404.00;ANN=C|synonymous_variant|LOW|hypothetical_protein%2C_conserved|TcBrA4_0130650|transcript|TcBrA4_0130650-RA|protein_coding|1/1|c.2989T>C|p.Leu997Leu|2989/3327|2989/3327|997/1108||,C|upstream_gene_variant|MODIFIER|hypothetical_protein%2C_conserved|TcBrA4_0130660|transcript|TcBrA4_0130660-RA|protein_coding||c.-612T>C|||||612|,C|downstream_gene_variant|MODIFIER|hypothetical_protein%2C_conserved|TcBrA4_0130640|transcript|TcBrA4_0130640-RA|protein_coding||c.*3313T>C|||||3313|	GT:AD:DP:GQ:PL:SB
TcBrA4_Chr7	853713	.	G	A	2503.77	.	DP=68;ExcessHet=3.0103;MLEAC=2,0;MLEAF=1.00,0.00;RAW_MQ=109460.00;ANN=A|synonymous_variant|LOW|hypothetical_protein%2C_conserved|TcBrA4_0130650|transcript|TcBrA4_0130650-RA|protein_coding|1/1|c.3003G>A|p.Gly1001Gly|3003/3327|3003/3327|1001/1108||,A|upstream_gene_variant|MODIFIER|hypothetical_protein%2C_conserved|TcBrA4_0130660|transcript|TcBrA4_0130660-RA|protein_coding||c.-598G>A|||||598|,A|downstream_gene_variant|MODIFIER|hypothetical_protein%2C_conserved|TcBrA4_0130640|transcript|TcBrA4_0130640-RA|protein_coding||c.*3327G>A|||||3327|	GT:AD:DP:GQ:PL:SB
TcBrA4_Chr7	853810	.	C	G	2558.77	.	DP=66;ExcessHet=3.0103;MLEAC=2,0;MLEAF=1.00,0.00;RAW_MQ=103710.00;ANN=G|missense_variant|MODERATE|hypothetical_protein%2C_conserved|TcBrA4_0130650|transcript|TcBrA4_0130650-RA|protein_coding|1/1|c.3100C>G|p.Gln1034Glu|3100/3327|3100/3327|1034/1108||,G|upstream_gene_variant|MODIFIER|hypothetical_protein%2C_conserved|TcBrA4_0130660|transcript|TcBrA4_0130660-RA|protein_coding||c.-501C>G|||||501|,G|downstream_gene_variant|MODIFIER|hypothetical_protein%2C_conserved|TcBrA4_0130640|transcript|TcBrA4_0130640-RA|protein_coding||c.*3424C>G|||||3424|	GT:AD:DP:GQ:PL:SB
TcBrA4_Chr7	853905	.	G	A	2544.77	.	DP=67;ExcessHet=3.0103;MLEAC=2,0;MLEAF=1.00,0.00;RAW_MQ=93296.00;ANN=A|synonymous_variant|LOW|hypothetical_protein%2C_conserved|TcBrA4_0130650|transcript|TcBrA4_0130650-RA|protein_coding|1/1|c.3195G>A|p.Gly1065Gly|3195/3327|3195/3327|1065/1108||,A|upstream_gene_variant|MODIFIER|hypothetical_protein%2C_conserved|TcBrA4_0130660|transcript|TcBrA4_0130660-RA|protein_coding||c.-406G>A|||||406|,A|downstream_gene_variant|MODIFIER|hypothetical_protein%2C_conserved|TcBrA4_0130640|transcript|TcBrA4_0130640-RA|protein_coding||c.*3519G>A|||||3519|	GT:AD:DP:GQ:PGT:PID:PL:SB
TcBrA4_Chr7	854019	.	T	G	2581.77	.	DP=58;ExcessHet=3.0103;MLEAC=2,0;MLEAF=1.00,0.00;RAW_MQ=59036.00;ANN=G|synonymous_variant|LOW|hypothetical_protein%2C_conserved|TcBrA4_0130650|transcript|TcBrA4_0130650-RA|protein_coding|1/1|c.3309T>G|p.Leu1103Leu|3309/3327|3309/3327|1103/1108||,G|upstream_gene_variant|MODIFIER|hypothetical_protein%2C_conserved|TcBrA4_0130660|transcript|TcBrA4_0130660-RA|protein_coding||c.-292T>G|||||292|,G|downstream_gene_variant|MODIFIER|hypothetical_protein%2C_conserved|TcBrA4_0130640|transcript|TcBrA4_0130640-RA|protein_coding||c.*3633T>G|||||3633|	GT:AD:DP:GQ:PGT:PID:PL:SB
TcBrA4_Chr7	854031	.	T	G	2609.77	.	DP=59;ExcessHet=3.0103;MLEAC=2,0;MLEAF=1.00,0.00;RAW_MQ=59565.00;ANN=G|missense_variant|MODERATE|hypothetical_protein%2C_conserved|TcBrA4_0130650|transcript|TcBrA4_0130650-RA|protein_coding|1/1|c.3321T>G|p.Asp1107Glu|3321/3327|3321/3327|1107/1108||,G|upstream_gene_variant|MODIFIER|hypothetical_protein%2C_conserved|TcBrA4_0130660|transcript|TcBrA4_0130660-RA|protein_coding||c.-280T>G|||||280|,G|downstream_gene_variant|MODIFIER|hypothetical_protein%2C_conserved|TcBrA4_0130640|transcript|TcBrA4_0130640-RA|protein_coding||c.*3645T>G|||||3645|	GT:AD:DP:GQ:PGT:PID:PL:SB
TcBrA4_Chr7	854067	.	T	G	1955.77	.	DP=55;ExcessHet=3.0103;MLEAC=2,0;MLEAF=1.00,0.00;RAW_MQ=45802.00;ANN=G|upstream_gene_variant|MODIFIER|hypothetical_protein%2C_conserved|TcBrA4_0130660|transcript|TcBrA4_0130660-RA|protein_coding||c.-244T>G|||||244|,G|downstream_gene_variant|MODIFIER|hypothetical_protein%2C_conserved|TcBrA4_0130640|transcript|TcBrA4_0130640-RA|protein_coding||c.*3681T>G|||||3681|,G|downstream_gene_variant|MODIFIER|hypothetical_protein%2C_conserved|TcBrA4_0130650|transcript|TcBrA4_0130650-RA|protein_coding||c.*30T>G|||||30|,G|intergenic_region|MODIFIER|hypothetical_protein%2C_conserved-hypothetical_protein%2C_conserved|TcBrA4_0130650-TcBrA4_0130660|intergenic_region|TcBrA4_0130650-TcBrA4_0130660|||n.854067T>G||||||	GT:AD:DP:GQ:PL:SB
TcBrA4_Chr7	854098	.	T	TGAGG	2075.73	.	DP=47;ExcessHet=3.0103;MLEAC=2,0;MLEAF=1.00,0.00;RAW_MQ=34324.00;ANN=TGAGG|upstream_gene_variant|MODIFIER|hypothetical_protein%2C_conserved|TcBrA4_0130660|transcript|TcBrA4_0130660-RA|protein_coding||c.-213_-212insGAGG|||||212|,TGAGG|downstream_gene_variant|MODIFIER|hypothetical_protein%2C_conserved|TcBrA4_0130640|transcript|TcBrA4_0130640-RA|protein_coding||c.*3712_*3713insGAGG|||||3713|,TGAGG|downstream_gene_variant|MODIFIER|hypothetical_protein%2C_conserved|TcBrA4_0130650|transcript|TcBrA4_0130650-RA|protein_coding||c.*61_*62insGAGG|||||62|,TGAGG|intergenic_region|MODIFIER|hypothetical_protein%2C_conserved-hypothetical_protein%2C_conserved|TcBrA4_0130650-TcBrA4_0130660|intergenic_region|TcBrA4_0130650-TcBrA4_0130660|||n.854098_854099insGAGG||||||	GT:AD:DP:GQ:PGT:PID:PL:SB
TcBrA4_Chr7	854125	.	C	T	1582.77	.	DP=37;ExcessHet=3.0103;MLEAC=2,0;MLEAF=1.00,0.00;RAW_MQ=22420.00;ANN=T|upstream_gene_variant|MODIFIER|hypothetical_protein%2C_conserved|TcBrA4_0130660|transcript|TcBrA4_0130660-RA|protein_coding||c.-186C>T|||||186|,T|downstream_gene_variant|MODIFIER|hypothetical_protein%2C_conserved|TcBrA4_0130640|transcript|TcBrA4_0130640-RA|protein_coding||c.*3739C>T|||||3739|,T|downstream_gene_variant|MODIFIER|hypothetical_protein%2C_conserved|TcBrA4_0130650|transcript|TcBrA4_0130650-RA|protein_coding||c.*88C>T|||||88|,T|intergenic_region|MODIFIER|hypothetical_protein%2C_conserved-hypothetical_protein%2C_conserved|TcBrA4_0130650-TcBrA4_0130660|intergenic_region|TcBrA4_0130650-TcBrA4_0130660|||n.854125C>T||||||	GT:AD:DP:GQ:PGT:PID:PL:SB
TcBrA4_Chr7	854149	.	C	T	1484.77	.	DP=33;ExcessHet=3.0103;MLEAC=2,0;MLEAF=1.00,0.00;RAW_MQ=23235.00;ANN=T|upstream_gene_variant|MODIFIER|hypothetical_protein%2C_conserved|TcBrA4_0130660|transcript|TcBrA4_0130660-RA|protein_coding||c.-162C>T|||||162|,T|downstream_gene_variant|MODIFIER|hypothetical_protein%2C_conserved|TcBrA4_0130640|transcript|TcBrA4_0130640-RA|protein_coding||c.*3763C>T|||||3763|,T|downstream_gene_variant|MODIFIER|hypothetical_protein%2C_conserved|TcBrA4_0130650|transcript|TcBrA4_0130650-RA|protein_coding||c.*112C>T|||||112|,T|intergenic_region|MODIFIER|hypothetical_protein%2C_conserved-hypothetical_protein%2C_conserved|TcBrA4_0130650-TcBrA4_0130660|intergenic_region|TcBrA4_0130650-TcBrA4_0130660|||n.854149C>T||||||	GT:AD:DP:GQ:PGT:PID:PL:SB
TcBrA4_Chr7	854165	.	T	C	1421.77	.	DP=33;ExcessHet=3.0103;MLEAC=2,0;MLEAF=1.00,0.00;RAW_MQ=24470.00;ANN=C|upstream_gene_variant|MODIFIER|hypothetical_protein%2C_conserved|TcBrA4_0130660|transcript|TcBrA4_0130660-RA|protein_coding||c.-146T>C|||||146|,C|downstream_gene_variant|MODIFIER|hypothetical_protein%2C_conserved|TcBrA4_0130640|transcript|TcBrA4_0130640-RA|protein_coding||c.*3779T>C|||||3779|,C|downstream_gene_variant|MODIFIER|hypothetical_protein%2C_conserved|TcBrA4_0130650|transcript|TcBrA4_0130650-RA|protein_coding||c.*128T>C|||||128|,C|intergenic_region|MODIFIER|hypothetical_protein%2C_conserved-hypothetical_protein%2C_conserved|TcBrA4_0130650-TcBrA4_0130660|intergenic_region|TcBrA4_0130650-TcBrA4_0130660|||n.854165T>C||||||	GT:AD:DP:GQ:PGT:PID:PL:SB
TcBrA4_Chr7	854275	.	A	C	1982.77	.	DP=44;ExcessHet=3.0103;MLEAC=2,0;MLEAF=1.00,0.00;RAW_MQ=50832.00;ANN=C|upstream_gene_variant|MODIFIER|hypothetical_protein%2C_conserved|TcBrA4_0130660|transcript|TcBrA4_0130660-RA|protein_coding||c.-36A>C|||||36|,C|downstream_gene_variant|MODIFIER|hypothetical_protein%2C_conserved|TcBrA4_0130640|transcript|TcBrA4_0130640-RA|protein_coding||c.*3889A>C|||||3889|,C|downstream_gene_variant|MODIFIER|hypothetical_protein%2C_conserved|TcBrA4_0130650|transcript|TcBrA4_0130650-RA|protein_coding||c.*238A>C|||||238|,C|intergenic_region|MODIFIER|hypothetical_protein%2C_conserved-hypothetical_protein%2C_conserved|TcBrA4_0130650-TcBrA4_0130660|intergenic_region|TcBrA4_0130650-TcBrA4_0130660|||n.854275A>C||||||	GT:AD:DP:GQ:PGT:PID:PL:SB
TcBrA4_Chr7	854281	.	T	A	2007.77	.	DP=46;ExcessHet=3.0103;MLEAC=2,0;MLEAF=1.00,0.00;RAW_MQ=54360.00;ANN=A|upstream_gene_variant|MODIFIER|hypothetical_protein%2C_conserved|TcBrA4_0130660|transcript|TcBrA4_0130660-RA|protein_coding||c.-30T>A|||||30|,A|downstream_gene_variant|MODIFIER|hypothetical_protein%2C_conserved|TcBrA4_0130640|transcript|TcBrA4_0130640-RA|protein_coding||c.*3895T>A|||||3895|,A|downstream_gene_variant|MODIFIER|hypothetical_protein%2C_conserved|TcBrA4_0130650|transcript|TcBrA4_0130650-RA|protein_coding||c.*244T>A|||||244|,A|intergenic_region|MODIFIER|hypothetical_protein%2C_conserved-hypothetical_protein%2C_conserved|TcBrA4_0130650-TcBrA4_0130660|intergenic_region|TcBrA4_0130650-TcBrA4_0130660|||n.854281T>A||||||	GT:AD:DP:GQ:PGT:PID:PL:SB
TcBrA4_Chr7	854364	.	C	T	1790.77	.	DP=53;ExcessHet=3.0103;MLEAC=2,0;MLEAF=1.00,0.00;RAW_MQ=66193.00;ANN=T|synonymous_variant|LOW|hypothetical_protein%2C_conserved|TcBrA4_0130660|transcript|TcBrA4_0130660-RA|protein_coding|1/1|c.54C>T|p.Thr18Thr|54/4932|54/4932|18/1643||,T|downstream_gene_variant|MODIFIER|hypothetical_protein%2C_conserved|TcBrA4_0130640|transcript|TcBrA4_0130640-RA|protein_coding||c.*3978C>T|||||3978|,T|downstream_gene_variant|MODIFIER|hypothetical_protein%2C_conserved|TcBrA4_0130650|transcript|TcBrA4_0130650-RA|protein_coding||c.*327C>T|||||327|	GT:AD:DP:GQ:PL:SB
TcBrA4_Chr7	854424	.	T	G	1669.77	.	DP=48;ExcessHet=3.0103;MLEAC=2,0;MLEAF=1.00,0.00;RAW_MQ=58373.00;ANN=G|missense_variant|MODERATE|hypothetical_protein%2C_conserved|TcBrA4_0130660|transcript|TcBrA4_0130660-RA|protein_coding|1/1|c.114T>G|p.Phe38Leu|114/4932|114/4932|38/1643||,G|downstream_gene_variant|MODIFIER|hypothetical_protein%2C_conserved|TcBrA4_0130640|transcript|TcBrA4_0130640-RA|protein_coding||c.*4038T>G|||||4038|,G|downstream_gene_variant|MODIFIER|hypothetical_protein%2C_conserved|TcBrA4_0130650|transcript|TcBrA4_0130650-RA|protein_coding||c.*387T>G|||||387|	GT:AD:DP:GQ:PL:SB
TcBrA4_Chr7	854465	.	G	A	1775.77	.	DP=50;ExcessHet=3.0103;MLEAC=2,0;MLEAF=1.00,0.00;RAW_MQ=52631.00;ANN=A|missense_variant|MODERATE|hypothetical_protein%2C_conserved|TcBrA4_0130660|transcript|TcBrA4_0130660-RA|protein_coding|1/1|c.155G>A|p.Gly52Asp|155/4932|155/4932|52/1643||,A|downstream_gene_variant|MODIFIER|hypothetical_protein%2C_conserved|TcBrA4_0130640|transcript|TcBrA4_0130640-RA|protein_coding||c.*4079G>A|||||4079|,A|downstream_gene_variant|MODIFIER|hypothetical_protein%2C_conserved|TcBrA4_0130650|transcript|TcBrA4_0130650-RA|protein_coding||c.*428G>A|||||428|	GT:AD:DP:GQ:PL:SB
TcBrA4_Chr7	854493	.	A	C	1714.77	.	DP=50;ExcessHet=3.0103;MLEAC=2,0;MLEAF=1.00,0.00;RAW_MQ=47042.00;ANN=C|synonymous_variant|LOW|hypothetical_protein%2C_conserved|TcBrA4_0130660|transcript|TcBrA4_0130660-RA|protein_coding|1/1|c.183A>C|p.Pro61Pro|183/4932|183/4932|61/1643||,C|downstream_gene_variant|MODIFIER|hypothetical_protein%2C_conserved|TcBrA4_0130640|transcript|TcBrA4_0130640-RA|protein_coding||c.*4107A>C|||||4107|,C|downstream_gene_variant|MODIFIER|hypothetical_protein%2C_conserved|TcBrA4_0130650|transcript|TcBrA4_0130650-RA|protein_coding||c.*456A>C|||||456|	GT:AD:DP:GQ:PL:SB
TcBrA4_Chr7	854525	.	T	C	1656.77	.	DP=39;ExcessHet=3.0103;MLEAC=2,0;MLEAF=1.00,0.00;RAW_MQ=28692.00;ANN=C|missense_variant|MODERATE|hypothetical_protein%2C_conserved|TcBrA4_0130660|transcript|TcBrA4_0130660-RA|protein_coding|1/1|c.215T>C|p.Val72Ala|215/4932|215/4932|72/1643||,C|downstream_gene_variant|MODIFIER|hypothetical_protein%2C_conserved|TcBrA4_0130640|transcript|TcBrA4_0130640-RA|protein_coding||c.*4139T>C|||||4139|,C|downstream_gene_variant|MODIFIER|hypothetical_protein%2C_conserved|TcBrA4_0130650|transcript|TcBrA4_0130650-RA|protein_coding||c.*488T>C|||||488|	GT:AD:DP:GQ:PGT:PID:PL:SB
TcBrA4_Chr7	854548	.	T	C	1524.77	.	DP=35;ExcessHet=3.0103;MLEAC=2,0;MLEAF=1.00,0.00;RAW_MQ=22292.00;ANN=C|missense_variant|MODERATE|hypothetical_protein%2C_conserved|TcBrA4_0130660|transcript|TcBrA4_0130660-RA|protein_coding|1/1|c.238T>C|p.Cys80Arg|238/4932|238/4932|80/1643||,C|downstream_gene_variant|MODIFIER|hypothetical_protein%2C_conserved|TcBrA4_0130640|transcript|TcBrA4_0130640-RA|protein_coding||c.*4162T>C|||||4162|,C|downstream_gene_variant|MODIFIER|hypothetical_protein%2C_conserved|TcBrA4_0130650|transcript|TcBrA4_0130650-RA|protein_coding||c.*511T>C|||||511|	GT:AD:DP:GQ:PGT:PID:PL:SB
TcBrA4_Chr7	854574	.	A	G	1546.77	.	DP=35;ExcessHet=3.0103;MLEAC=2,0;MLEAF=1.00,0.00;RAW_MQ=20338.00;ANN=G|synonymous_variant|LOW|hypothetical_protein%2C_conserved|TcBrA4_0130660|transcript|TcBrA4_0130660-RA|protein_coding|1/1|c.264A>G|p.Ala88Ala|264/4932|264/4932|88/1643||,G|downstream_gene_variant|MODIFIER|hypothetical_protein%2C_conserved|TcBrA4_0130640|transcript|TcBrA4_0130640-RA|protein_coding||c.*4188A>G|||||4188|,G|downstream_gene_variant|MODIFIER|hypothetical_protein%2C_conserved|TcBrA4_0130650|transcript|TcBrA4_0130650-RA|protein_coding||c.*537A>G|||||537|	GT:AD:DP:GQ:PGT:PID:PL:SB
TcBrA4_Chr7	854579	.	T	C	1591.77	.	DP=35;ExcessHet=3.0103;MLEAC=2,0;MLEAF=1.00,0.00;RAW_MQ=19314.00;ANN=C|missense_variant|MODERATE|hypothetical_protein%2C_conserved|TcBrA4_0130660|transcript|TcBrA4_0130660-RA|protein_coding|1/1|c.269T>C|p.Val90Ala|269/4932|269/4932|90/1643||,C|downstream_gene_variant|MODIFIER|hypothetical_protein%2C_conserved|TcBrA4_0130640|transcript|TcBrA4_0130640-RA|protein_coding||c.*4193T>C|||||4193|,C|downstream_gene_variant|MODIFIER|hypothetical_protein%2C_conserved|TcBrA4_0130650|transcript|TcBrA4_0130650-RA|protein_coding||c.*542T>C|||||542|	GT:AD:DP:GQ:PGT:PID:PL:SB
TcBrA4_Chr7	854594	.	G	A	1726.77	.	DP=36;ExcessHet=3.0103;MLEAC=2,0;MLEAF=1.00,0.00;RAW_MQ=19937.00;ANN=A|missense_variant|MODERATE|hypothetical_protein%2C_conserved|TcBrA4_0130660|transcript|TcBrA4_0130660-RA|protein_coding|1/1|c.284G>A|p.Gly95Asp|284/4932|284/4932|95/1643||,A|downstream_gene_variant|MODIFIER|hypothetical_protein%2C_conserved|TcBrA4_0130640|transcript|TcBrA4_0130640-RA|protein_coding||c.*4208G>A|||||4208|,A|downstream_gene_variant|MODIFIER|hypothetical_protein%2C_conserved|TcBrA4_0130650|transcript|TcBrA4_0130650-RA|protein_coding||c.*557G>A|||||557|	GT:AD:DP:GQ:PGT:PID:PL:SB
TcBrA4_Chr7	854601	.	A	C	1832.77	.	DP=41;ExcessHet=3.0103;MLEAC=2,0;MLEAF=1.00,0.00;RAW_MQ=27984.00;ANN=C|missense_variant|MODERATE|hypothetical_protein%2C_conserved|TcBrA4_0130660|transcript|TcBrA4_0130660-RA|protein_coding|1/1|c.291A>C|p.Lys97Asn|291/4932|291/4932|97/1643||,C|downstream_gene_variant|MODIFIER|hypothetical_protein%2C_conserved|TcBrA4_0130640|transcript|TcBrA4_0130640-RA|protein_coding||c.*4215A>C|||||4215|,C|downstream_gene_variant|MODIFIER|hypothetical_protein%2C_conserved|TcBrA4_0130650|transcript|TcBrA4_0130650-RA|protein_coding||c.*564A>C|||||564|	GT:AD:DP:GQ:PGT:PID:PL:SB
TcBrA4_Chr7	854634	.	T	G	2034.77	.	DP=44;ExcessHet=3.0103;MLEAC=2,0;MLEAF=1.00,0.00;RAW_MQ=37998.00;ANN=G|synonymous_variant|LOW|hypothetical_protein%2C_conserved|TcBrA4_0130660|transcript|TcBrA4_0130660-RA|protein_coding|1/1|c.324T>G|p.Pro108Pro|324/4932|324/4932|108/1643||,G|downstream_gene_variant|MODIFIER|hypothetical_protein%2C_conserved|TcBrA4_0130640|transcript|TcBrA4_0130640-RA|protein_coding||c.*4248T>G|||||4248|,G|downstream_gene_variant|MODIFIER|hypothetical_protein%2C_conserved|TcBrA4_0130650|transcript|TcBrA4_0130650-RA|protein_coding||c.*597T>G|||||597|	GT:AD:DP:GQ:PGT:PID:PL:SB
TcBrA4_Chr7	854636	.	A	G	2059.77	.	DP=46;ExcessHet=3.0103;MLEAC=2,0;MLEAF=1.00,0.00;RAW_MQ=39150.00;ANN=G|missense_variant|MODERATE|hypothetical_protein%2C_conserved|TcBrA4_0130660|transcript|TcBrA4_0130660-RA|protein_coding|1/1|c.326A>G|p.Gln109Arg|326/4932|326/4932|109/1643||,G|downstream_gene_variant|MODIFIER|hypothetical_protein%2C_conserved|TcBrA4_0130640|transcript|TcBrA4_0130640-RA|protein_coding||c.*4250A>G|||||4250|,G|downstream_gene_variant|MODIFIER|hypothetical_protein%2C_conserved|TcBrA4_0130650|transcript|TcBrA4_0130650-RA|protein_coding||c.*599A>G|||||599|	GT:AD:DP:GQ:PGT:PID:PL:SB
TcBrA4_Chr7	854640	.	C	G	1952.77	.	DP=44;ExcessHet=3.0103;MLEAC=2,0;MLEAF=1.00,0.00;RAW_MQ=39163.00;ANN=G|synonymous_variant|LOW|hypothetical_protein%2C_conserved|TcBrA4_0130660|transcript|TcBrA4_0130660-RA|protein_coding|1/1|c.330C>G|p.Ser110Ser|330/4932|330/4932|110/1643||,G|downstream_gene_variant|MODIFIER|hypothetical_protein%2C_conserved|TcBrA4_0130640|transcript|TcBrA4_0130640-RA|protein_coding||c.*4254C>G|||||4254|,G|downstream_gene_variant|MODIFIER|hypothetical_protein%2C_conserved|TcBrA4_0130650|transcript|TcBrA4_0130650-RA|protein_coding||c.*603C>G|||||603|	GT:AD:DP:GQ:PGT:PID:PL:SB
TcBrA4_Chr7	854721	.	C	T	2022.77	.	DP=59;ExcessHet=3.0103;MLEAC=2,0;MLEAF=1.00,0.00;RAW_MQ=69720.00;ANN=T|synonymous_variant|LOW|hypothetical_protein%2C_conserved|TcBrA4_0130660|transcript|TcBrA4_0130660-RA|protein_coding|1/1|c.411C>T|p.Phe137Phe|411/4932|411/4932|137/1643||,T|downstream_gene_variant|MODIFIER|hypothetical_protein%2C_conserved|TcBrA4_0130640|transcript|TcBrA4_0130640-RA|protein_coding||c.*4335C>T|||||4335|,T|downstream_gene_variant|MODIFIER|hypothetical_protein%2C_conserved|TcBrA4_0130650|transcript|TcBrA4_0130650-RA|protein_coding||c.*684C>T|||||684|	GT:AD:DP:GQ:PL:SB
TcBrA4_Chr7	854781	.	T	C	2295.77	.	DP=67;ExcessHet=3.0103;MLEAC=2,0;MLEAF=1.00,0.00;RAW_MQ=85184.00;ANN=C|synonymous_variant|LOW|hypothetical_protein%2C_conserved|TcBrA4_0130660|transcript|TcBrA4_0130660-RA|protein_coding|1/1|c.471T>C|p.Gly157Gly|471/4932|471/4932|157/1643||,C|upstream_gene_variant|MODIFIER|hypothetical_protein%2C_conserved|TcBrA4_0130670|transcript|TcBrA4_0130670-RA|protein_coding||c.-4995T>C|||||4995|,C|downstream_gene_variant|MODIFIER|hypothetical_protein%2C_conserved|TcBrA4_0130640|transcript|TcBrA4_0130640-RA|protein_coding||c.*4395T>C|||||4395|,C|downstream_gene_variant|MODIFIER|hypothetical_protein%2C_conserved|TcBrA4_0130650|transcript|TcBrA4_0130650-RA|protein_coding||c.*744T>C|||||744|	GT:AD:DP:GQ:PL:SB
TcBrA4_Chr7	854845	.	C	T	2103.77	.	DP=59;ExcessHet=3.0103;MLEAC=2,0;MLEAF=1.00,0.00;RAW_MQ=74824.00;ANN=T|missense_variant|MODERATE|hypothetical_protein%2C_conserved|TcBrA4_0130660|transcript|TcBrA4_0130660-RA|protein_coding|1/1|c.535C>T|p.Pro179Ser|535/4932|535/4932|179/1643||,T|upstream_gene_variant|MODIFIER|hypothetical_protein%2C_conserved|TcBrA4_0130670|transcript|TcBrA4_0130670-RA|protein_coding||c.-4931C>T|||||4931|,T|downstream_gene_variant|MODIFIER|hypothetical_protein%2C_conserved|TcBrA4_0130640|transcript|TcBrA4_0130640-RA|protein_coding||c.*4459C>T|||||4459|,T|downstream_gene_variant|MODIFIER|hypothetical_protein%2C_conserved|TcBrA4_0130650|transcript|TcBrA4_0130650-RA|protein_coding||c.*808C>T|||||808|	GT:AD:DP:GQ:PL:SB
TcBrA4_Chr7	854990	.	G	A	2152.77	.	DP=55;ExcessHet=3.0103;MLEAC=2,0;MLEAF=1.00,0.00;RAW_MQ=51345.00;ANN=A|missense_variant|MODERATE|hypothetical_protein%2C_conserved|TcBrA4_0130660|transcript|TcBrA4_0130660-RA|protein_coding|1/1|c.680G>A|p.Gly227Asp|680/4932|680/4932|227/1643||,A|upstream_gene_variant|MODIFIER|hypothetical_protein%2C_conserved|TcBrA4_0130670|transcript|TcBrA4_0130670-RA|protein_coding||c.-4786G>A|||||4786|,A|downstream_gene_variant|MODIFIER|hypothetical_protein%2C_conserved|TcBrA4_0130640|transcript|TcBrA4_0130640-RA|protein_coding||c.*4604G>A|||||4604|,A|downstream_gene_variant|MODIFIER|hypothetical_protein%2C_conserved|TcBrA4_0130650|transcript|TcBrA4_0130650-RA|protein_coding||c.*953G>A|||||953|	GT:AD:DP:GQ:PL:SB
TcBrA4_Chr7	855014	.	A	G	1637.77	.	DP=52;ExcessHet=3.0103;MLEAC=2,0;MLEAF=1.00,0.00;RAW_MQ=40628.00;ANN=G|missense_variant|MODERATE|hypothetical_protein%2C_conserved|TcBrA4_0130660|transcript|TcBrA4_0130660-RA|protein_coding|1/1|c.704A>G|p.Asp235Gly|704/4932|704/4932|235/1643||,G|upstream_gene_variant|MODIFIER|hypothetical_protein%2C_conserved|TcBrA4_0130670|transcript|TcBrA4_0130670-RA|protein_coding||c.-4762A>G|||||4762|,G|downstream_gene_variant|MODIFIER|hypothetical_protein%2C_conserved|TcBrA4_0130640|transcript|TcBrA4_0130640-RA|protein_coding||c.*4628A>G|||||4628|,G|downstream_gene_variant|MODIFIER|hypothetical_protein%2C_conserved|TcBrA4_0130650|transcript|TcBrA4_0130650-RA|protein_coding||c.*977A>G|||||977|	GT:AD:DP:GQ:PL:SB
TcBrA4_Chr7	855033	.	G	A	2317.77	.	DP=51;ExcessHet=3.0103;MLEAC=2,0;MLEAF=1.00,0.00;RAW_MQ=35745.00;ANN=A|synonymous_variant|LOW|hypothetical_protein%2C_conserved|TcBrA4_0130660|transcript|TcBrA4_0130660-RA|protein_coding|1/1|c.723G>A|p.Thr241Thr|723/4932|723/4932|241/1643||,A|upstream_gene_variant|MODIFIER|hypothetical_protein%2C_conserved|TcBrA4_0130670|transcript|TcBrA4_0130670-RA|protein_coding||c.-4743G>A|||||4743|,A|downstream_gene_variant|MODIFIER|hypothetical_protein%2C_conserved|TcBrA4_0130640|transcript|TcBrA4_0130640-RA|protein_coding||c.*4647G>A|||||4647|,A|downstream_gene_variant|MODIFIER|hypothetical_protein%2C_conserved|TcBrA4_0130650|transcript|TcBrA4_0130650-RA|protein_coding||c.*996G>A|||||996|	GT:AD:DP:GQ:PGT:PID:PL:SB
TcBrA4_Chr7	855037	.	T	C	2317.77	.	DP=53;ExcessHet=3.0103;MLEAC=2,0;MLEAF=1.00,0.00;RAW_MQ=36897.00;ANN=C|missense_variant|MODERATE|hypothetical_protein%2C_conserved|TcBrA4_0130660|transcript|TcBrA4_0130660-RA|protein_coding|1/1|c.727T>C|p.Ser243Pro|727/4932|727/4932|243/1643||,C|upstream_gene_variant|MODIFIER|hypothetical_protein%2C_conserved|TcBrA4_0130670|transcript|TcBrA4_0130670-RA|protein_coding||c.-4739T>C|||||4739|,C|downstream_gene_variant|MODIFIER|hypothetical_protein%2C_conserved|TcBrA4_0130640|transcript|TcBrA4_0130640-RA|protein_coding||c.*4651T>C|||||4651|,C|downstream_gene_variant|MODIFIER|hypothetical_protein%2C_conserved|TcBrA4_0130650|transcript|TcBrA4_0130650-RA|protein_coding||c.*1000T>C|||||1000|	GT:AD:DP:GQ:PGT:PID:PL:SB
TcBrA4_Chr7	855055	.	A	T	1728.77	.	DP=55;ExcessHet=3.0103;MLEAC=2,0;MLEAF=1.00,0.00;RAW_MQ=39026.00;ANN=T|missense_variant|MODERATE|hypothetical_protein%2C_conserved|TcBrA4_0130660|transcript|TcBrA4_0130660-RA|protein_coding|1/1|c.745A>T|p.Thr249Ser|745/4932|745/4932|249/1643||,T|upstream_gene_variant|MODIFIER|hypothetical_protein%2C_conserved|TcBrA4_0130670|transcript|TcBrA4_0130670-RA|protein_coding||c.-4721A>T|||||4721|,T|downstream_gene_variant|MODIFIER|hypothetical_protein%2C_conserved|TcBrA4_0130640|transcript|TcBrA4_0130640-RA|protein_coding||c.*4669A>T|||||4669|,T|downstream_gene_variant|MODIFIER|hypothetical_protein%2C_conserved|TcBrA4_0130650|transcript|TcBrA4_0130650-RA|protein_coding||c.*1018A>T|||||1018|	GT:AD:DP:GQ:PL:SB
TcBrA4_Chr7	855081	.	A	T	2451.77	.	DP=55;ExcessHet=3.0103;MLEAC=2,0;MLEAF=1.00,0.00;RAW_MQ=35954.00;ANN=T|synonymous_variant|LOW|hypothetical_protein%2C_conserved|TcBrA4_0130660|transcript|TcBrA4_0130660-RA|protein_coding|1/1|c.771A>T|p.Leu257Leu|771/4932|771/4932|257/1643||,T|upstream_gene_variant|MODIFIER|hypothetical_protein%2C_conserved|TcBrA4_0130670|transcript|TcBrA4_0130670-RA|protein_coding||c.-4695A>T|||||4695|,T|downstream_gene_variant|MODIFIER|hypothetical_protein%2C_conserved|TcBrA4_0130640|transcript|TcBrA4_0130640-RA|protein_coding||c.*4695A>T|||||4695|,T|downstream_gene_variant|MODIFIER|hypothetical_protein%2C_conserved|TcBrA4_0130650|transcript|TcBrA4_0130650-RA|protein_coding||c.*1044A>T|||||1044|	GT:AD:DP:GQ:PGT:PID:PL:SB
TcBrA4_Chr7	855089	.	G	A	2578.77	.	DP=57;ExcessHet=3.0103;MLEAC=2,0;MLEAF=1.00,0.00;RAW_MQ=37012.00;ANN=A|missense_variant|MODERATE|hypothetical_protein%2C_conserved|TcBrA4_0130660|transcript|TcBrA4_0130660-RA|protein_coding|1/1|c.779G>A|p.Arg260Gln|779/4932|779/4932|260/1643||,A|upstream_gene_variant|MODIFIER|hypothetical_protein%2C_conserved|TcBrA4_0130670|transcript|TcBrA4_0130670-RA|protein_coding||c.-4687G>A|||||4687|,A|downstream_gene_variant|MODIFIER|hypothetical_protein%2C_conserved|TcBrA4_0130640|transcript|TcBrA4_0130640-RA|protein_coding||c.*4703G>A|||||4703|,A|downstream_gene_variant|MODIFIER|hypothetical_protein%2C_conserved|TcBrA4_0130650|transcript|TcBrA4_0130650-RA|protein_coding||c.*1052G>A|||||1052|	GT:AD:DP:GQ:PGT:PID:PL:SB
TcBrA4_Chr7	855096	.	T	C	2560.77	.	DP=58;ExcessHet=3.0103;MLEAC=2,0;MLEAF=1.00,0.00;RAW_MQ=37588.00;ANN=C|synonymous_variant|LOW|hypothetical_protein%2C_conserved|TcBrA4_0130660|transcript|TcBrA4_0130660-RA|protein_coding|1/1|c.786T>C|p.Pro262Pro|786/4932|786/4932|262/1643||,C|upstream_gene_variant|MODIFIER|hypothetical_protein%2C_conserved|TcBrA4_0130670|transcript|TcBrA4_0130670-RA|protein_coding||c.-4680T>C|||||4680|,C|downstream_gene_variant|MODIFIER|hypothetical_protein%2C_conserved|TcBrA4_0130640|transcript|TcBrA4_0130640-RA|protein_coding||c.*4710T>C|||||4710|,C|downstream_gene_variant|MODIFIER|hypothetical_protein%2C_conserved|TcBrA4_0130650|transcript|TcBrA4_0130650-RA|protein_coding||c.*1059T>C|||||1059|	GT:AD:DP:GQ:PGT:PID:PL:SB
TcBrA4_Chr7	855152	.	A	C	1819.77	.	DP=58;ExcessHet=3.0103;MLEAC=2,0;MLEAF=1.00,0.00;RAW_MQ=44482.00;ANN=C|missense_variant|MODERATE|hypothetical_protein%2C_conserved|TcBrA4_0130660|transcript|TcBrA4_0130660-RA|protein_coding|1/1|c.842A>C|p.Asn281Thr|842/4932|842/4932|281/1643||,C|upstream_gene_variant|MODIFIER|hypothetical_protein%2C_conserved|TcBrA4_0130670|transcript|TcBrA4_0130670-RA|protein_coding||c.-4624A>C|||||4624|,C|downstream_gene_variant|MODIFIER|hypothetical_protein%2C_conserved|TcBrA4_0130640|transcript|TcBrA4_0130640-RA|protein_coding||c.*4766A>C|||||4766|,C|downstream_gene_variant|MODIFIER|hypothetical_protein%2C_conserved|TcBrA4_0130650|transcript|TcBrA4_0130650-RA|protein_coding||c.*1115A>C|||||1115|	GT:AD:DP:GQ:PL:SB
TcBrA4_Chr7	855245	.	A	G	2730.77	.	DP=61;ExcessHet=3.0103;MLEAC=2,0;MLEAF=1.00,0.00;RAW_MQ=46578.00;ANN=G|missense_variant|MODERATE|hypothetical_protein%2C_conserved|TcBrA4_0130660|transcript|TcBrA4_0130660-RA|protein_coding|1/1|c.935A>G|p.Gln312Arg|935/4932|935/4932|312/1643||,G|upstream_gene_variant|MODIFIER|hypothetical_protein%2C_conserved|TcBrA4_0130670|transcript|TcBrA4_0130670-RA|protein_coding||c.-4531A>G|||||4531|,G|downstream_gene_variant|MODIFIER|hypothetical_protein%2C_conserved|TcBrA4_0130640|transcript|TcBrA4_0130640-RA|protein_coding||c.*4859A>G|||||4859|,G|downstream_gene_variant|MODIFIER|hypothetical_protein%2C_conserved|TcBrA4_0130650|transcript|TcBrA4_0130650-RA|protein_coding||c.*1208A>G|||||1208|	GT:AD:DP:GQ:PGT:PID:PL:SB
TcBrA4_Chr7	855247	.	C	A	2780.77	.	DP=61;ExcessHet=3.0103;MLEAC=2,0;MLEAF=1.00,0.00;RAW_MQ=47602.00;ANN=A|synonymous_variant|LOW|hypothetical_protein%2C_conserved|TcBrA4_0130660|transcript|TcBrA4_0130660-RA|protein_coding|1/1|c.937C>A|p.Arg313Arg|937/4932|937/4932|313/1643||,A|upstream_gene_variant|MODIFIER|hypothetical_protein%2C_conserved|TcBrA4_0130670|transcript|TcBrA4_0130670-RA|protein_coding||c.-4529C>A|||||4529|,A|downstream_gene_variant|MODIFIER|hypothetical_protein%2C_conserved|TcBrA4_0130640|transcript|TcBrA4_0130640-RA|protein_coding||c.*4861C>A|||||4861|,A|downstream_gene_variant|MODIFIER|hypothetical_protein%2C_conserved|TcBrA4_0130650|transcript|TcBrA4_0130650-RA|protein_coding||c.*1210C>A|||||1210|	GT:AD:DP:GQ:PGT:PID:PL:SB
TcBrA4_Chr7	855248	.	G	T	2751.77	.	DP=59;ExcessHet=3.0103;MLEAC=2,0;MLEAF=1.00,0.00;RAW_MQ=46450.00;ANN=T|missense_variant|MODERATE|hypothetical_protein%2C_conserved|TcBrA4_0130660|transcript|TcBrA4_0130660-RA|protein_coding|1/1|c.938G>T|p.Arg313Leu|938/4932|938/4932|313/1643||,T|upstream_gene_variant|MODIFIER|hypothetical_protein%2C_conserved|TcBrA4_0130670|transcript|TcBrA4_0130670-RA|protein_coding||c.-4528G>T|||||4528|,T|downstream_gene_variant|MODIFIER|hypothetical_protein%2C_conserved|TcBrA4_0130640|transcript|TcBrA4_0130640-RA|protein_coding||c.*4862G>T|||||4862|,T|downstream_gene_variant|MODIFIER|hypothetical_protein%2C_conserved|TcBrA4_0130650|transcript|TcBrA4_0130650-RA|protein_coding||c.*1211G>T|||||1211|	GT:AD:DP:GQ:PGT:PID:PL:SB
TcBrA4_Chr7	855252	.	T	C	2728.77	.	DP=62;ExcessHet=3.0103;MLEAC=2,0;MLEAF=1.00,0.00;RAW_MQ=48131.00;ANN=C|synonymous_variant|LOW|hypothetical_protein%2C_conserved|TcBrA4_0130660|transcript|TcBrA4_0130660-RA|protein_coding|1/1|c.942T>C|p.Ser314Ser|942/4932|942/4932|314/1643||,C|upstream_gene_variant|MODIFIER|hypothetical_protein%2C_conserved|TcBrA4_0130670|transcript|TcBrA4_0130670-RA|protein_coding||c.-4524T>C|||||4524|,C|downstream_gene_variant|MODIFIER|hypothetical_protein%2C_conserved|TcBrA4_0130640|transcript|TcBrA4_0130640-RA|protein_coding||c.*4866T>C|||||4866|,C|downstream_gene_variant|MODIFIER|hypothetical_protein%2C_conserved|TcBrA4_0130650|transcript|TcBrA4_0130650-RA|protein_coding||c.*1215T>C|||||1215|	GT:AD:DP:GQ:PGT:PID:PL:SB
TcBrA4_Chr7	855279	.	C	A	2318.77	.	DP=71;ExcessHet=3.0103;MLEAC=2,0;MLEAF=1.00,0.00;RAW_MQ=64579.00;ANN=A|synonymous_variant|LOW|hypothetical_protein%2C_conserved|TcBrA4_0130660|transcript|TcBrA4_0130660-RA|protein_coding|1/1|c.969C>A|p.Leu323Leu|969/4932|969/4932|323/1643||,A|upstream_gene_variant|MODIFIER|hypothetical_protein%2C_conserved|TcBrA4_0130670|transcript|TcBrA4_0130670-RA|protein_coding||c.-4497C>A|||||4497|,A|downstream_gene_variant|MODIFIER|hypothetical_protein%2C_conserved|TcBrA4_0130640|transcript|TcBrA4_0130640-RA|protein_coding||c.*4893C>A|||||4893|,A|downstream_gene_variant|MODIFIER|hypothetical_protein%2C_conserved|TcBrA4_0130650|transcript|TcBrA4_0130650-RA|protein_coding||c.*1242C>A|||||1242|	GT:AD:DP:GQ:PL:SB
TcBrA4_Chr7	855350	.	A	G	2846.77	.	DP=81;ExcessHet=3.0103;MLEAC=2,0;MLEAF=1.00,0.00;RAW_MQ=89522.00;ANN=G|missense_variant|MODERATE|hypothetical_protein%2C_conserved|TcBrA4_0130660|transcript|TcBrA4_0130660-RA|protein_coding|1/1|c.1040A>G|p.Glu347Gly|1040/4932|1040/4932|347/1643||,G|upstream_gene_variant|MODIFIER|hypothetical_protein%2C_conserved|TcBrA4_0130670|transcript|TcBrA4_0130670-RA|protein_coding||c.-4426A>G|||||4426|,G|downstream_gene_variant|MODIFIER|hypothetical_protein%2C_conserved|TcBrA4_0130640|transcript|TcBrA4_0130640-RA|protein_coding||c.*4964A>G|||||4964|,G|downstream_gene_variant|MODIFIER|hypothetical_protein%2C_conserved|TcBrA4_0130650|transcript|TcBrA4_0130650-RA|protein_coding||c.*1313A>G|||||1313|	GT:AD:DP:GQ:PL:SB
TcBrA4_Chr7	855365	.	A	G	3034.77	.	DP=85;ExcessHet=3.0103;MLEAC=2,0;MLEAF=1.00,0.00;RAW_MQ=96876.00;ANN=G|missense_variant|MODERATE|hypothetical_protein%2C_conserved|TcBrA4_0130660|transcript|TcBrA4_0130660-RA|protein_coding|1/1|c.1055A>G|p.Lys352Arg|1055/4932|1055/4932|352/1643||,G|upstream_gene_variant|MODIFIER|hypothetical_protein%2C_conserved|TcBrA4_0130670|transcript|TcBrA4_0130670-RA|protein_coding||c.-4411A>G|||||4411|,G|downstream_gene_variant|MODIFIER|hypothetical_protein%2C_conserved|TcBrA4_0130640|transcript|TcBrA4_0130640-RA|protein_coding||c.*4979A>G|||||4979|,G|downstream_gene_variant|MODIFIER|hypothetical_protein%2C_conserved|TcBrA4_0130650|transcript|TcBrA4_0130650-RA|protein_coding||c.*1328A>G|||||1328|	GT:AD:DP:GQ:PL:SB
TcBrA4_Chr7	855422	.	A	G	3865.77	.	DP=85;ExcessHet=3.0103;MLEAC=2,0;MLEAF=1.00,0.00;RAW_MQ=106444.00;ANN=G|missense_variant|MODERATE|hypothetical_protein%2C_conserved|TcBrA4_0130660|transcript|TcBrA4_0130660-RA|protein_coding|1/1|c.1112A>G|p.Gln371Arg|1112/4932|1112/4932|371/1643||,G|upstream_gene_variant|MODIFIER|hypothetical_protein%2C_conserved|TcBrA4_0130670|transcript|TcBrA4_0130670-RA|protein_coding||c.-4354A>G|||||4354|,G|downstream_gene_variant|MODIFIER|hypothetical_protein%2C_conserved|TcBrA4_0130650|transcript|TcBrA4_0130650-RA|protein_coding||c.*1385A>G|||||1385|	GT:AD:DP:GQ:PGT:PID:PL:SB
TcBrA4_Chr7	855424	.	T	G	3865.77	.	DP=86;ExcessHet=3.0103;MLEAC=2,0;MLEAF=1.00,0.00;RAW_MQ=109068.00;ANN=G|missense_variant|MODERATE|hypothetical_protein%2C_conserved|TcBrA4_0130660|transcript|TcBrA4_0130660-RA|protein_coding|1/1|c.1114T>G|p.Phe372Val|1114/4932|1114/4932|372/1643||,G|upstream_gene_variant|MODIFIER|hypothetical_protein%2C_conserved|TcBrA4_0130670|transcript|TcBrA4_0130670-RA|protein_coding||c.-4352T>G|||||4352|,G|downstream_gene_variant|MODIFIER|hypothetical_protein%2C_conserved|TcBrA4_0130650|transcript|TcBrA4_0130650-RA|protein_coding||c.*1387T>G|||||1387|	GT:AD:DP:GQ:PGT:PID:PL:SB
TcBrA4_Chr7	855482	.	C	T	3295.77	.	DP=93;ExcessHet=3.0103;MLEAC=2,0;MLEAF=1.00,0.00;RAW_MQ=131047.00;ANN=T|missense_variant|MODERATE|hypothetical_protein%2C_conserved|TcBrA4_0130660|transcript|TcBrA4_0130660-RA|protein_coding|1/1|c.1172C>T|p.Ala391Val|1172/4932|1172/4932|391/1643||,T|upstream_gene_variant|MODIFIER|hypothetical_protein%2C_conserved|TcBrA4_0130670|transcript|TcBrA4_0130670-RA|protein_coding||c.-4294C>T|||||4294|,T|downstream_gene_variant|MODIFIER|hypothetical_protein%2C_conserved|TcBrA4_0130650|transcript|TcBrA4_0130650-RA|protein_coding||c.*1445C>T|||||1445|	GT:AD:DP:GQ:PL:SB
TcBrA4_Chr7	855503	.	G	A	3141.77	.	DP=83;ExcessHet=3.0103;MLEAC=2,0;MLEAF=1.00,0.00;RAW_MQ=121613.00;ANN=A|missense_variant|MODERATE|hypothetical_protein%2C_conserved|TcBrA4_0130660|transcript|TcBrA4_0130660-RA|protein_coding|1/1|c.1193G>A|p.Gly398Asp|1193/4932|1193/4932|398/1643||,A|upstream_gene_variant|MODIFIER|hypothetical_protein%2C_conserved|TcBrA4_0130670|transcript|TcBrA4_0130670-RA|protein_coding||c.-4273G>A|||||4273|,A|downstream_gene_variant|MODIFIER|hypothetical_protein%2C_conserved|TcBrA4_0130650|transcript|TcBrA4_0130650-RA|protein_coding||c.*1466G>A|||||1466|	GT:AD:DP:GQ:PL:SB
TcBrA4_Chr7	855600	.	G	A	3956.77	.	DP=96;ExcessHet=3.0103;MLEAC=2,0;MLEAF=1.00,0.00;RAW_MQ=154588.00;ANN=A|synonymous_variant|LOW|hypothetical_protein%2C_conserved|TcBrA4_0130660|transcript|TcBrA4_0130660-RA|protein_coding|1/1|c.1290G>A|p.Val430Val|1290/4932|1290/4932|430/1643||,A|upstream_gene_variant|MODIFIER|hypothetical_protein%2C_conserved|TcBrA4_0130670|transcript|TcBrA4_0130670-RA|protein_coding||c.-4176G>A|||||4176|,A|downstream_gene_variant|MODIFIER|hypothetical_protein%2C_conserved|TcBrA4_0130650|transcript|TcBrA4_0130650-RA|protein_coding||c.*1563G>A|||||1563|	GT:AD:DP:GQ:PL:SB
TcBrA4_Chr7	855669	.	T	A	3308.77	.	DP=88;ExcessHet=3.0103;MLEAC=2,0;MLEAF=1.00,0.00;RAW_MQ=139004.00;ANN=A|synonymous_variant|LOW|hypothetical_protein%2C_conserved|TcBrA4_0130660|transcript|TcBrA4_0130660-RA|protein_coding|1/1|c.1359T>A|p.Ile453Ile|1359/4932|1359/4932|453/1643||,A|upstream_gene_variant|MODIFIER|hypothetical_protein%2C_conserved|TcBrA4_0130670|transcript|TcBrA4_0130670-RA|protein_coding||c.-4107T>A|||||4107|,A|downstream_gene_variant|MODIFIER|hypothetical_protein%2C_conserved|TcBrA4_0130650|transcript|TcBrA4_0130650-RA|protein_coding||c.*1632T>A|||||1632|	GT:AD:DP:GQ:PL:SB
TcBrA4_Chr7	855741	.	C	T	2863.77	.	DP=78;ExcessHet=3.0103;MLEAC=2,0;MLEAF=1.00,0.00;RAW_MQ=115250.00;ANN=T|synonymous_variant|LOW|hypothetical_protein%2C_conserved|TcBrA4_0130660|transcript|TcBrA4_0130660-RA|protein_coding|1/1|c.1431C>T|p.Arg477Arg|1431/4932|1431/4932|477/1643||,T|upstream_gene_variant|MODIFIER|hypothetical_protein%2C_conserved|TcBrA4_0130670|transcript|TcBrA4_0130670-RA|protein_coding||c.-4035C>T|||||4035|,T|downstream_gene_variant|MODIFIER|hypothetical_protein%2C_conserved|TcBrA4_0130650|transcript|TcBrA4_0130650-RA|protein_coding||c.*1704C>T|||||1704|	GT:AD:DP:GQ:PL:SB
TcBrA4_Chr7	855782	.	G	C	2814.77	.	DP=76;ExcessHet=3.0103;MLEAC=2,0;MLEAF=1.00,0.00;RAW_MQ=111682.00;ANN=C|missense_variant|MODERATE|hypothetical_protein%2C_conserved|TcBrA4_0130660|transcript|TcBrA4_0130660-RA|protein_coding|1/1|c.1472G>C|p.Arg491Thr|1472/4932|1472/4932|491/1643||,C|upstream_gene_variant|MODIFIER|hypothetical_protein%2C_conserved|TcBrA4_0130670|transcript|TcBrA4_0130670-RA|protein_coding||c.-3994G>C|||||3994|,C|downstream_gene_variant|MODIFIER|hypothetical_protein%2C_conserved|TcBrA4_0130650|transcript|TcBrA4_0130650-RA|protein_coding||c.*1745G>C|||||1745|	GT:AD:DP:GQ:PL:SB
TcBrA4_Chr7	855891	.	C	T	2152.77	.	DP=62;ExcessHet=3.0103;MLEAC=2,0;MLEAF=1.00,0.00;RAW_MQ=81929.00;ANN=T|synonymous_variant|LOW|hypothetical_protein%2C_conserved|TcBrA4_0130660|transcript|TcBrA4_0130660-RA|protein_coding|1/1|c.1581C>T|p.Ser527Ser|1581/4932|1581/4932|527/1643||,T|upstream_gene_variant|MODIFIER|hypothetical_protein%2C_conserved|TcBrA4_0130670|transcript|TcBrA4_0130670-RA|protein_coding||c.-3885C>T|||||3885|,T|downstream_gene_variant|MODIFIER|hypothetical_protein%2C_conserved|TcBrA4_0130650|transcript|TcBrA4_0130650-RA|protein_coding||c.*1854C>T|||||1854|	GT:AD:DP:GQ:PL:SB
TcBrA4_Chr7	855940	.	G	A	2639.77	.	DP=67;ExcessHet=3.0103;MLEAC=2,0;MLEAF=1.00,0.00;RAW_MQ=74672.00;ANN=A|missense_variant|MODERATE|hypothetical_protein%2C_conserved|TcBrA4_0130660|transcript|TcBrA4_0130660-RA|protein_coding|1/1|c.1630G>A|p.Val544Ile|1630/4932|1630/4932|544/1643||,A|upstream_gene_variant|MODIFIER|hypothetical_protein%2C_conserved|TcBrA4_0130670|transcript|TcBrA4_0130670-RA|protein_coding||c.-3836G>A|||||3836|,A|downstream_gene_variant|MODIFIER|hypothetical_protein%2C_conserved|TcBrA4_0130650|transcript|TcBrA4_0130650-RA|protein_coding||c.*1903G>A|||||1903|	GT:AD:DP:GQ:PL:SB
TcBrA4_Chr7	855984	.	T	C	2351.77	.	DP=62;ExcessHet=3.0103;MLEAC=2,0;MLEAF=1.00,0.00;RAW_MQ=57097.00;ANN=C|synonymous_variant|LOW|hypothetical_protein%2C_conserved|TcBrA4_0130660|transcript|TcBrA4_0130660-RA|protein_coding|1/1|c.1674T>C|p.Ser558Ser|1674/4932|1674/4932|558/1643||,C|upstream_gene_variant|MODIFIER|hypothetical_protein%2C_conserved|TcBrA4_0130670|transcript|TcBrA4_0130670-RA|protein_coding||c.-3792T>C|||||3792|,C|downstream_gene_variant|MODIFIER|hypothetical_protein%2C_conserved|TcBrA4_0130650|transcript|TcBrA4_0130650-RA|protein_coding||c.*1947T>C|||||1947|	GT:AD:DP:GQ:PL:SB
TcBrA4_Chr7	856006	.	C	G	2797.77	.	DP=64;ExcessHet=3.0103;MLEAC=2,0;MLEAF=1.00,0.00;RAW_MQ=50448.00;ANN=G|missense_variant|MODERATE|hypothetical_protein%2C_conserved|TcBrA4_0130660|transcript|TcBrA4_0130660-RA|protein_coding|1/1|c.1696C>G|p.Arg566Gly|1696/4932|1696/4932|566/1643||,G|upstream_gene_variant|MODIFIER|hypothetical_protein%2C_conserved|TcBrA4_0130670|transcript|TcBrA4_0130670-RA|protein_coding||c.-3770C>G|||||3770|,G|downstream_gene_variant|MODIFIER|hypothetical_protein%2C_conserved|TcBrA4_0130650|transcript|TcBrA4_0130650-RA|protein_coding||c.*1969C>G|||||1969|	GT:AD:DP:GQ:PGT:PID:PL:SB
TcBrA4_Chr7	856010	.	C	A	2734.77	.	DP=60;ExcessHet=3.0103;MLEAC=2,0;MLEAF=1.00,0.00;RAW_MQ=46190.00;ANN=A|missense_variant|MODERATE|hypothetical_protein%2C_conserved|TcBrA4_0130660|transcript|TcBrA4_0130660-RA|protein_coding|1/1|c.1700C>A|p.Thr567Lys|1700/4932|1700/4932|567/1643||,A|upstream_gene_variant|MODIFIER|hypothetical_protein%2C_conserved|TcBrA4_0130670|transcript|TcBrA4_0130670-RA|protein_coding||c.-3766C>A|||||3766|,A|downstream_gene_variant|MODIFIER|hypothetical_protein%2C_conserved|TcBrA4_0130650|transcript|TcBrA4_0130650-RA|protein_coding||c.*1973C>A|||||1973|	GT:AD:DP:GQ:PGT:PID:PL:SB
TcBrA4_Chr7	856037	.	G	A	2655.77	.	DP=59;ExcessHet=3.0103;MLEAC=2,0;MLEAF=1.00,0.00;RAW_MQ=46685.00;ANN=A|missense_variant|MODERATE|hypothetical_protein%2C_conserved|TcBrA4_0130660|transcript|TcBrA4_0130660-RA|protein_coding|1/1|c.1727G>A|p.Cys576Tyr|1727/4932|1727/4932|576/1643||,A|upstream_gene_variant|MODIFIER|hypothetical_protein%2C_conserved|TcBrA4_0130670|transcript|TcBrA4_0130670-RA|protein_coding||c.-3739G>A|||||3739|,A|downstream_gene_variant|MODIFIER|hypothetical_protein%2C_conserved|TcBrA4_0130650|transcript|TcBrA4_0130650-RA|protein_coding||c.*2000G>A|||||2000|	GT:AD:DP:GQ:PGT:PID:PL:SB
TcBrA4_Chr7	856039	.	G	A	2655.77	.	DP=60;ExcessHet=3.0103;MLEAC=2,0;MLEAF=1.00,0.00;RAW_MQ=47261.00;ANN=A|missense_variant|MODERATE|hypothetical_protein%2C_conserved|TcBrA4_0130660|transcript|TcBrA4_0130660-RA|protein_coding|1/1|c.1729G>A|p.Val577Ile|1729/4932|1729/4932|577/1643||,A|upstream_gene_variant|MODIFIER|hypothetical_protein%2C_conserved|TcBrA4_0130670|transcript|TcBrA4_0130670-RA|protein_coding||c.-3737G>A|||||3737|,A|downstream_gene_variant|MODIFIER|hypothetical_protein%2C_conserved|TcBrA4_0130650|transcript|TcBrA4_0130650-RA|protein_coding||c.*2002G>A|||||2002|	GT:AD:DP:GQ:PGT:PID:PL:SB
TcBrA4_Chr7	856074	.	G	T	2609.77	.	DP=58;ExcessHet=3.0103;MLEAC=2,0;MLEAF=1.00,0.00;RAW_MQ=47297.00;ANN=T|missense_variant|MODERATE|hypothetical_protein%2C_conserved|TcBrA4_0130660|transcript|TcBrA4_0130660-RA|protein_coding|1/1|c.1764G>T|p.Leu588Phe|1764/4932|1764/4932|588/1643||,T|upstream_gene_variant|MODIFIER|hypothetical_protein%2C_conserved|TcBrA4_0130670|transcript|TcBrA4_0130670-RA|protein_coding||c.-3702G>T|||||3702|,T|downstream_gene_variant|MODIFIER|hypothetical_protein%2C_conserved|TcBrA4_0130650|transcript|TcBrA4_0130650-RA|protein_coding||c.*2037G>T|||||2037|	GT:AD:DP:GQ:PGT:PID:PL:SB
TcBrA4_Chr7	856077	.	T	A	2879.77	.	DP=61;ExcessHet=3.0103;MLEAC=2,0;MLEAF=1.00,0.00;RAW_MQ=53121.00;ANN=A|synonymous_variant|LOW|hypothetical_protein%2C_conserved|TcBrA4_0130660|transcript|TcBrA4_0130660-RA|protein_coding|1/1|c.1767T>A|p.Ser589Ser|1767/4932|1767/4932|589/1643||,A|upstream_gene_variant|MODIFIER|hypothetical_protein%2C_conserved|TcBrA4_0130670|transcript|TcBrA4_0130670-RA|protein_coding||c.-3699T>A|||||3699|,A|downstream_gene_variant|MODIFIER|hypothetical_protein%2C_conserved|TcBrA4_0130650|transcript|TcBrA4_0130650-RA|protein_coding||c.*2040T>A|||||2040|	GT:AD:DP:GQ:PGT:PID:PL:SB
TcBrA4_Chr7	856084	.	A	G	3151.77	.	DP=69;ExcessHet=3.0103;MLEAC=2,0;MLEAF=1.00,0.00;RAW_MQ=69000.00;ANN=G|missense_variant|MODERATE|hypothetical_protein%2C_conserved|TcBrA4_0130660|transcript|TcBrA4_0130660-RA|protein_coding|1/1|c.1774A>G|p.Thr592Ala|1774/4932|1774/4932|592/1643||,G|upstream_gene_variant|MODIFIER|hypothetical_protein%2C_conserved|TcBrA4_0130670|transcript|TcBrA4_0130670-RA|protein_coding||c.-3692A>G|||||3692|,G|downstream_gene_variant|MODIFIER|hypothetical_protein%2C_conserved|TcBrA4_0130650|transcript|TcBrA4_0130650-RA|protein_coding||c.*2047A>G|||||2047|	GT:AD:DP:GQ:PGT:PID:PL:SB
TcBrA4_Chr7	856211	.	C	T	2369.77	.	DP=68;ExcessHet=3.0103;MLEAC=2,0;MLEAF=1.00,0.00;RAW_MQ=106020.00;ANN=T|missense_variant|MODERATE|hypothetical_protein%2C_conserved|TcBrA4_0130660|transcript|TcBrA4_0130660-RA|protein_coding|1/1|c.1901C>T|p.Ala634Val|1901/4932|1901/4932|634/1643||,T|upstream_gene_variant|MODIFIER|hypothetical_protein%2C_conserved|TcBrA4_0130670|transcript|TcBrA4_0130670-RA|protein_coding||c.-3565C>T|||||3565|,T|downstream_gene_variant|MODIFIER|hypothetical_protein%2C_conserved|TcBrA4_0130650|transcript|TcBrA4_0130650-RA|protein_coding||c.*2174C>T|||||2174|	GT:AD:DP:GQ:PL:SB
TcBrA4_Chr7	856314	.	T	C	3272.77	.	DP=70;ExcessHet=3.0103;MLEAC=2,0;MLEAF=1.00,0.00;RAW_MQ=99842.00;ANN=C|synonymous_variant|LOW|hypothetical_protein%2C_conserved|TcBrA4_0130660|transcript|TcBrA4_0130660-RA|protein_coding|1/1|c.2004T>C|p.Ser668Ser|2004/4932|2004/4932|668/1643||,C|upstream_gene_variant|MODIFIER|hypothetical_protein%2C_conserved|TcBrA4_0130670|transcript|TcBrA4_0130670-RA|protein_coding||c.-3462T>C|||||3462|,C|downstream_gene_variant|MODIFIER|hypothetical_protein%2C_conserved|TcBrA4_0130650|transcript|TcBrA4_0130650-RA|protein_coding||c.*2277T>C|||||2277|	GT:AD:DP:GQ:PGT:PID:PL:SB
TcBrA4_Chr7	856332	.	C	T	3661.77	.	DP=82;ExcessHet=3.0103;MLEAC=2,0;MLEAF=1.00,0.00;RAW_MQ=115110.00;ANN=T|synonymous_variant|LOW|hypothetical_protein%2C_conserved|TcBrA4_0130660|transcript|TcBrA4_0130660-RA|protein_coding|1/1|c.2022C>T|p.Thr674Thr|2022/4932|2022/4932|674/1643||,T|upstream_gene_variant|MODIFIER|hypothetical_protein%2C_conserved|TcBrA4_0130670|transcript|TcBrA4_0130670-RA|protein_coding||c.-3444C>T|||||3444|,T|downstream_gene_variant|MODIFIER|hypothetical_protein%2C_conserved|TcBrA4_0130650|transcript|TcBrA4_0130650-RA|protein_coding||c.*2295C>T|||||2295|	GT:AD:DP:GQ:PGT:PID:PL:SB
TcBrA4_Chr7	856357	.	G	A	3346.77	.	DP=74;ExcessHet=3.0103;MLEAC=2,0;MLEAF=1.00,0.00;RAW_MQ=103046.00;ANN=A|missense_variant|MODERATE|hypothetical_protein%2C_conserved|TcBrA4_0130660|transcript|TcBrA4_0130660-RA|protein_coding|1/1|c.2047G>A|p.Val683Ile|2047/4932|2047/4932|683/1643||,A|upstream_gene_variant|MODIFIER|hypothetical_protein%2C_conserved|TcBrA4_0130670|transcript|TcBrA4_0130670-RA|protein_coding||c.-3419G>A|||||3419|,A|downstream_gene_variant|MODIFIER|hypothetical_protein%2C_conserved|TcBrA4_0130650|transcript|TcBrA4_0130650-RA|protein_coding||c.*2320G>A|||||2320|	GT:AD:DP:GQ:PGT:PID:PL:SB
TcBrA4_Chr7	856370	.	A	G	3391.77	.	DP=77;ExcessHet=3.0103;MLEAC=2,0;MLEAF=1.00,0.00;RAW_MQ=108338.00;ANN=G|missense_variant|MODERATE|hypothetical_protein%2C_conserved|TcBrA4_0130660|transcript|TcBrA4_0130660-RA|protein_coding|1/1|c.2060A>G|p.Tyr687Cys|2060/4932|2060/4932|687/1643||,G|upstream_gene_variant|MODIFIER|hypothetical_protein%2C_conserved|TcBrA4_0130670|transcript|TcBrA4_0130670-RA|protein_coding||c.-3406A>G|||||3406|,G|downstream_gene_variant|MODIFIER|hypothetical_protein%2C_conserved|TcBrA4_0130650|transcript|TcBrA4_0130650-RA|protein_coding||c.*2333A>G|||||2333|	GT:AD:DP:GQ:PGT:PID:PL:SB
TcBrA4_Chr7	856414	.	A	C	3391.77	.	DP=76;ExcessHet=3.0103;MLEAC=2,0;MLEAF=1.00,0.00;RAW_MQ=109489.00;ANN=C|missense_variant|MODERATE|hypothetical_protein%2C_conserved|TcBrA4_0130660|transcript|TcBrA4_0130660-RA|protein_coding|1/1|c.2104A>C|p.Asn702His|2104/4932|2104/4932|702/1643||,C|upstream_gene_variant|MODIFIER|hypothetical_protein%2C_conserved|TcBrA4_0130670|transcript|TcBrA4_0130670-RA|protein_coding||c.-3362A>C|||||3362|,C|downstream_gene_variant|MODIFIER|hypothetical_protein%2C_conserved|TcBrA4_0130650|transcript|TcBrA4_0130650-RA|protein_coding||c.*2377A>C|||||2377|	GT:AD:DP:GQ:PGT:PID:PL:SB
TcBrA4_Chr7	856423	.	G	A	3376.77	.	DP=76;ExcessHet=3.0103;MLEAC=2,0;MLEAF=1.00,0.00;RAW_MQ=109653.00;ANN=A|missense_variant|MODERATE|hypothetical_protein%2C_conserved|TcBrA4_0130660|transcript|TcBrA4_0130660-RA|protein_coding|1/1|c.2113G>A|p.Ala705Thr|2113/4932|2113/4932|705/1643||,A|upstream_gene_variant|MODIFIER|hypothetical_protein%2C_conserved|TcBrA4_0130670|transcript|TcBrA4_0130670-RA|protein_coding||c.-3353G>A|||||3353|,A|downstream_gene_variant|MODIFIER|hypothetical_protein%2C_conserved|TcBrA4_0130650|transcript|TcBrA4_0130650-RA|protein_coding||c.*2386G>A|||||2386|	GT:AD:DP:GQ:PGT:PID:PL:SB
TcBrA4_Chr7	856518	.	C	T	2502.77	.	DP=65;ExcessHet=3.0103;MLEAC=2,0;MLEAF=1.00,0.00;RAW_MQ=106832.00;ANN=T|synonymous_variant|LOW|hypothetical_protein%2C_conserved|TcBrA4_0130660|transcript|TcBrA4_0130660-RA|protein_coding|1/1|c.2208C>T|p.Gly736Gly|2208/4932|2208/4932|736/1643||,T|upstream_gene_variant|MODIFIER|hypothetical_protein%2C_conserved|TcBrA4_0130670|transcript|TcBrA4_0130670-RA|protein_coding||c.-3258C>T|||||3258|,T|downstream_gene_variant|MODIFIER|hypothetical_protein%2C_conserved|TcBrA4_0130650|transcript|TcBrA4_0130650-RA|protein_coding||c.*2481C>T|||||2481|	GT:AD:DP:GQ:PL:SB
TcBrA4_Chr7	856613	.	T	G	2970.77	.	DP=67;ExcessHet=3.0103;MLEAC=2,0;MLEAF=1.00,0.00;RAW_MQ=108392.00;ANN=G|missense_variant|MODERATE|hypothetical_protein%2C_conserved|TcBrA4_0130660|transcript|TcBrA4_0130660-RA|protein_coding|1/1|c.2303T>G|p.Leu768Arg|2303/4932|2303/4932|768/1643||,G|upstream_gene_variant|MODIFIER|hypothetical_protein%2C_conserved|TcBrA4_0130670|transcript|TcBrA4_0130670-RA|protein_coding||c.-3163T>G|||||3163|,G|downstream_gene_variant|MODIFIER|hypothetical_protein%2C_conserved|TcBrA4_0130650|transcript|TcBrA4_0130650-RA|protein_coding||c.*2576T>G|||||2576|	GT:AD:DP:GQ:PGT:PID:PL:SB
TcBrA4_Chr7	856623	.	G	A	2970.77	.	DP=67;ExcessHet=3.0103;MLEAC=2,0;MLEAF=1.00,0.00;RAW_MQ=108228.00;ANN=A|synonymous_variant|LOW|hypothetical_protein%2C_conserved|TcBrA4_0130660|transcript|TcBrA4_0130660-RA|protein_coding|1/1|c.2313G>A|p.Glu771Glu|2313/4932|2313/4932|771/1643||,A|upstream_gene_variant|MODIFIER|hypothetical_protein%2C_conserved|TcBrA4_0130670|transcript|TcBrA4_0130670-RA|protein_coding||c.-3153G>A|||||3153|,A|downstream_gene_variant|MODIFIER|hypothetical_protein%2C_conserved|TcBrA4_0130650|transcript|TcBrA4_0130650-RA|protein_coding||c.*2586G>A|||||2586|	GT:AD:DP:GQ:PGT:PID:PL:SB
TcBrA4_Chr7	856730	.	C	A	2799.77	.	DP=65;ExcessHet=3.0103;MLEAC=2,0;MLEAF=1.00,0.00;RAW_MQ=108716.00;ANN=A|missense_variant|MODERATE|hypothetical_protein%2C_conserved|TcBrA4_0130660|transcript|TcBrA4_0130660-RA|protein_coding|1/1|c.2420C>A|p.Pro807His|2420/4932|2420/4932|807/1643||,A|upstream_gene_variant|MODIFIER|hypothetical_protein%2C_conserved|TcBrA4_0130670|transcript|TcBrA4_0130670-RA|protein_coding||c.-3046C>A|||||3046|,A|downstream_gene_variant|MODIFIER|hypothetical_protein%2C_conserved|TcBrA4_0130650|transcript|TcBrA4_0130650-RA|protein_coding||c.*2693C>A|||||2693|	GT:AD:DP:GQ:PL:SB
TcBrA4_Chr7	856800	.	C	A	2197.77	.	DP=52;ExcessHet=3.0103;MLEAC=2,0;MLEAF=1.00,0.00;RAW_MQ=87136.00;ANN=A|missense_variant|MODERATE|hypothetical_protein%2C_conserved|TcBrA4_0130660|transcript|TcBrA4_0130660-RA|protein_coding|1/1|c.2490C>A|p.Asp830Glu|2490/4932|2490/4932|830/1643||,A|upstream_gene_variant|MODIFIER|hypothetical_protein%2C_conserved|TcBrA4_0130670|transcript|TcBrA4_0130670-RA|protein_coding||c.-2976C>A|||||2976|,A|downstream_gene_variant|MODIFIER|hypothetical_protein%2C_conserved|TcBrA4_0130650|transcript|TcBrA4_0130650-RA|protein_coding||c.*2763C>A|||||2763|	GT:AD:DP:GQ:PL:SB
TcBrA4_Chr7	856857	.	G	A	2372.77	.	DP=58;ExcessHet=3.0103;MLEAC=2,0;MLEAF=1.00,0.00;RAW_MQ=96900.00;ANN=A|missense_variant|MODERATE|hypothetical_protein%2C_conserved|TcBrA4_0130660|transcript|TcBrA4_0130660-RA|protein_coding|1/1|c.2547G>A|p.Met849Ile|2547/4932|2547/4932|849/1643||,A|upstream_gene_variant|MODIFIER|hypothetical_protein%2C_conserved|TcBrA4_0130670|transcript|TcBrA4_0130670-RA|protein_coding||c.-2919G>A|||||2919|,A|downstream_gene_variant|MODIFIER|hypothetical_protein%2C_conserved|TcBrA4_0130650|transcript|TcBrA4_0130650-RA|protein_coding||c.*2820G>A|||||2820|	GT:AD:DP:GQ:PL:SB
TcBrA4_Chr7	856905	.	G	T	2336.77	.	DP=60;ExcessHet=3.0103;MLEAC=2,0;MLEAF=1.00,0.00;RAW_MQ=99608.00;ANN=T|synonymous_variant|LOW|hypothetical_protein%2C_conserved|TcBrA4_0130660|transcript|TcBrA4_0130660-RA|protein_coding|1/1|c.2595G>T|p.Gly865Gly|2595/4932|2595/4932|865/1643||,T|upstream_gene_variant|MODIFIER|hypothetical_protein%2C_conserved|TcBrA4_0130670|transcript|TcBrA4_0130670-RA|protein_coding||c.-2871G>T|||||2871|,T|downstream_gene_variant|MODIFIER|hypothetical_protein%2C_conserved|TcBrA4_0130650|transcript|TcBrA4_0130650-RA|protein_coding||c.*2868G>T|||||2868|	GT:AD:DP:GQ:PL:SB
TcBrA4_Chr7	856925	.	C	A	2393.77	.	DP=60;ExcessHet=3.0103;MLEAC=2,0;MLEAF=1.00,0.00;RAW_MQ=99608.00;ANN=A|missense_variant|MODERATE|hypothetical_protein%2C_conserved|TcBrA4_0130660|transcript|TcBrA4_0130660-RA|protein_coding|1/1|c.2615C>A|p.Ala872Asp|2615/4932|2615/4932|872/1643||,A|upstream_gene_variant|MODIFIER|hypothetical_protein%2C_conserved|TcBrA4_0130670|transcript|TcBrA4_0130670-RA|protein_coding||c.-2851C>A|||||2851|,A|downstream_gene_variant|MODIFIER|hypothetical_protein%2C_conserved|TcBrA4_0130650|transcript|TcBrA4_0130650-RA|protein_coding||c.*2888C>A|||||2888|	GT:AD:DP:GQ:PL:SB
TcBrA4_Chr7	856980	.	T	G	2222.77	.	DP=57;ExcessHet=3.0103;MLEAC=2,0;MLEAF=1.00,0.00;RAW_MQ=93620.00;ANN=G|missense_variant|MODERATE|hypothetical_protein%2C_conserved|TcBrA4_0130660|transcript|TcBrA4_0130660-RA|protein_coding|1/1|c.2670T>G|p.His890Gln|2670/4932|2670/4932|890/1643||,G|upstream_gene_variant|MODIFIER|hypothetical_protein%2C_conserved|TcBrA4_0130670|transcript|TcBrA4_0130670-RA|protein_coding||c.-2796T>G|||||2796|,G|downstream_gene_variant|MODIFIER|hypothetical_protein%2C_conserved|TcBrA4_0130650|transcript|TcBrA4_0130650-RA|protein_coding||c.*2943T>G|||||2943|	GT:AD:DP:GQ:PL:SB
TcBrA4_Chr7	856995	.	G	A	2155.77	.	DP=59;ExcessHet=3.0103;MLEAC=2,0;MLEAF=1.00,0.00;RAW_MQ=97804.00;ANN=A|synonymous_variant|LOW|hypothetical_protein%2C_conserved|TcBrA4_0130660|transcript|TcBrA4_0130660-RA|protein_coding|1/1|c.2685G>A|p.Glu895Glu|2685/4932|2685/4932|895/1643||,A|upstream_gene_variant|MODIFIER|hypothetical_protein%2C_conserved|TcBrA4_0130670|transcript|TcBrA4_0130670-RA|protein_coding||c.-2781G>A|||||2781|,A|downstream_gene_variant|MODIFIER|hypothetical_protein%2C_conserved|TcBrA4_0130650|transcript|TcBrA4_0130650-RA|protein_coding||c.*2958G>A|||||2958|	GT:AD:DP:GQ:PL:SB
TcBrA4_Chr7	857108	.	G	A	1938.77	.	DP=50;ExcessHet=3.0103;MLEAC=2,0;MLEAF=1.00,0.00;RAW_MQ=82865.00;ANN=A|missense_variant|MODERATE|hypothetical_protein%2C_conserved|TcBrA4_0130660|transcript|TcBrA4_0130660-RA|protein_coding|1/1|c.2798G>A|p.Ser933Asn|2798/4932|2798/4932|933/1643||,A|upstream_gene_variant|MODIFIER|hypothetical_protein%2C_conserved|TcBrA4_0130670|transcript|TcBrA4_0130670-RA|protein_coding||c.-2668G>A|||||2668|,A|downstream_gene_variant|MODIFIER|hypothetical_protein%2C_conserved|TcBrA4_0130650|transcript|TcBrA4_0130650-RA|protein_coding||c.*3071G>A|||||3071|	GT:AD:DP:GQ:PL:SB
TcBrA4_Chr7	857144	.	C	T	2289.77	.	DP=59;ExcessHet=3.0103;MLEAC=2,0;MLEAF=1.00,0.00;RAW_MQ=95913.00;ANN=T|missense_variant|MODERATE|hypothetical_protein%2C_conserved|TcBrA4_0130660|transcript|TcBrA4_0130660-RA|protein_coding|1/1|c.2834C>T|p.Ala945Val|2834/4932|2834/4932|945/1643||,T|upstream_gene_variant|MODIFIER|hypothetical_protein%2C_conserved|TcBrA4_0130670|transcript|TcBrA4_0130670-RA|protein_coding||c.-2632C>T|||||2632|,T|downstream_gene_variant|MODIFIER|hypothetical_protein%2C_conserved|TcBrA4_0130650|transcript|TcBrA4_0130650-RA|protein_coding||c.*3107C>T|||||3107|	GT:AD:DP:GQ:PL:SB
TcBrA4_Chr7	857209	.	T	C	1955.77	.	DP=49;ExcessHet=3.0103;MLEAC=2,0;MLEAF=1.00,0.00;RAW_MQ=73966.00;ANN=C|missense_variant|MODERATE|hypothetical_protein%2C_conserved|TcBrA4_0130660|transcript|TcBrA4_0130660-RA|protein_coding|1/1|c.2899T>C|p.Phe967Leu|2899/4932|2899/4932|967/1643||,C|upstream_gene_variant|MODIFIER|hypothetical_protein%2C_conserved|TcBrA4_0130670|transcript|TcBrA4_0130670-RA|protein_coding||c.-2567T>C|||||2567|,C|downstream_gene_variant|MODIFIER|hypothetical_protein%2C_conserved|TcBrA4_0130650|transcript|TcBrA4_0130650-RA|protein_coding||c.*3172T>C|||||3172|	GT:AD:DP:GQ:PL:SB
TcBrA4_Chr7	857224	.	A	G	2221.77	.	DP=50;ExcessHet=3.0103;MLEAC=2,0;MLEAF=1.00,0.00;RAW_MQ=74214.00;ANN=G|missense_variant|MODERATE|hypothetical_protein%2C_conserved|TcBrA4_0130660|transcript|TcBrA4_0130660-RA|protein_coding|1/1|c.2914A>G|p.Thr972Ala|2914/4932|2914/4932|972/1643||,G|upstream_gene_variant|MODIFIER|hypothetical_protein%2C_conserved|TcBrA4_0130670|transcript|TcBrA4_0130670-RA|protein_coding||c.-2552A>G|||||2552|,G|downstream_gene_variant|MODIFIER|hypothetical_protein%2C_conserved|TcBrA4_0130650|transcript|TcBrA4_0130650-RA|protein_coding||c.*3187A>G|||||3187|	GT:AD:DP:GQ:PGT:PID:PL:SB
TcBrA4_Chr7	857229	.	A	G	2293.77	.	DP=52;ExcessHet=3.0103;MLEAC=2,0;MLEAF=1.00,0.00;RAW_MQ=77578.00;ANN=G|synonymous_variant|LOW|hypothetical_protein%2C_conserved|TcBrA4_0130660|transcript|TcBrA4_0130660-RA|protein_coding|1/1|c.2919A>G|p.Ala973Ala|2919/4932|2919/4932|973/1643||,G|upstream_gene_variant|MODIFIER|hypothetical_protein%2C_conserved|TcBrA4_0130670|transcript|TcBrA4_0130670-RA|protein_coding||c.-2547A>G|||||2547|,G|downstream_gene_variant|MODIFIER|hypothetical_protein%2C_conserved|TcBrA4_0130650|transcript|TcBrA4_0130650-RA|protein_coding||c.*3192A>G|||||3192|	GT:AD:DP:GQ:PGT:PID:PL:SB
TcBrA4_Chr7	857354	.	G	A	2249.77	.	DP=59;ExcessHet=3.0103;MLEAC=2,0;MLEAF=1.00,0.00;RAW_MQ=85900.00;ANN=A|missense_variant|MODERATE|hypothetical_protein%2C_conserved|TcBrA4_0130660|transcript|TcBrA4_0130660-RA|protein_coding|1/1|c.3044G>A|p.Gly1015Glu|3044/4932|3044/4932|1015/1643||,A|upstream_gene_variant|MODIFIER|hypothetical_protein%2C_conserved|TcBrA4_0130670|transcript|TcBrA4_0130670-RA|protein_coding||c.-2422G>A|||||2422|,A|downstream_gene_variant|MODIFIER|hypothetical_protein%2C_conserved|TcBrA4_0130650|transcript|TcBrA4_0130650-RA|protein_coding||c.*3317G>A|||||3317|	GT:AD:DP:GQ:PL:SB
TcBrA4_Chr7	857406	.	A	C	1879.77	.	DP=54;ExcessHet=3.0103;MLEAC=2,0;MLEAF=1.00,0.00;RAW_MQ=63737.00;ANN=C|missense_variant|MODERATE|hypothetical_protein%2C_conserved|TcBrA4_0130660|transcript|TcBrA4_0130660-RA|protein_coding|1/1|c.3096A>C|p.Glu1032Asp|3096/4932|3096/4932|1032/1643||,C|upstream_gene_variant|MODIFIER|hypothetical_protein%2C_conserved|TcBrA4_0130670|transcript|TcBrA4_0130670-RA|protein_coding||c.-2370A>C|||||2370|,C|downstream_gene_variant|MODIFIER|hypothetical_protein%2C_conserved|TcBrA4_0130650|transcript|TcBrA4_0130650-RA|protein_coding||c.*3369A>C|||||3369|	GT:AD:DP:GQ:PL:SB
TcBrA4_Chr7	857451	.	T	C	1924.77	.	DP=44;ExcessHet=3.0103;MLEAC=2,0;MLEAF=1.00,0.00;RAW_MQ=35950.00;ANN=C|synonymous_variant|LOW|hypothetical_protein%2C_conserved|TcBrA4_0130660|transcript|TcBrA4_0130660-RA|protein_coding|1/1|c.3141T>C|p.Ser1047Ser|3141/4932|3141/4932|1047/1643||,C|upstream_gene_variant|MODIFIER|hypothetical_protein%2C_conserved|TcBrA4_0130670|transcript|TcBrA4_0130670-RA|protein_coding||c.-2325T>C|||||2325|,C|downstream_gene_variant|MODIFIER|hypothetical_protein%2C_conserved|TcBrA4_0130650|transcript|TcBrA4_0130650-RA|protein_coding||c.*3414T>C|||||3414|	GT:AD:DP:GQ:PGT:PID:PL:SB
TcBrA4_Chr7	857454	.	T	A	2104.77	.	DP=44;ExcessHet=3.0103;MLEAC=2,0;MLEAF=1.00,0.00;RAW_MQ=33902.00;ANN=A|synonymous_variant|LOW|hypothetical_protein%2C_conserved|TcBrA4_0130660|transcript|TcBrA4_0130660-RA|protein_coding|1/1|c.3144T>A|p.Gly1048Gly|3144/4932|3144/4932|1048/1643||,A|upstream_gene_variant|MODIFIER|hypothetical_protein%2C_conserved|TcBrA4_0130670|transcript|TcBrA4_0130670-RA|protein_coding||c.-2322T>A|||||2322|,A|downstream_gene_variant|MODIFIER|hypothetical_protein%2C_conserved|TcBrA4_0130650|transcript|TcBrA4_0130650-RA|protein_coding||c.*3417T>A|||||3417|	GT:AD:DP:GQ:PGT:PID:PL:SB
TcBrA4_Chr7	857456	.	A	T	2114.77	.	DP=46;ExcessHet=3.0103;MLEAC=2,0;MLEAF=1.00,0.00;RAW_MQ=36078.00;ANN=T|missense_variant|MODERATE|hypothetical_protein%2C_conserved|TcBrA4_0130660|transcript|TcBrA4_0130660-RA|protein_coding|1/1|c.3146A>T|p.Asn1049Ile|3146/4932|3146/4932|1049/1643||,T|upstream_gene_variant|MODIFIER|hypothetical_protein%2C_conserved|TcBrA4_0130670|transcript|TcBrA4_0130670-RA|protein_coding||c.-2320A>T|||||2320|,T|downstream_gene_variant|MODIFIER|hypothetical_protein%2C_conserved|TcBrA4_0130650|transcript|TcBrA4_0130650-RA|protein_coding||c.*3419A>T|||||3419|	GT:AD:DP:GQ:PGT:PID:PL:SB
TcBrA4_Chr7	857457	.	C	G	2114.77	.	DP=47;ExcessHet=3.0103;MLEAC=2,0;MLEAF=1.00,0.00;RAW_MQ=37678.00;ANN=G|missense_variant|MODERATE|hypothetical_protein%2C_conserved|TcBrA4_0130660|transcript|TcBrA4_0130660-RA|protein_coding|1/1|c.3147C>G|p.Asn1049Lys|3147/4932|3147/4932|1049/1643||,G|upstream_gene_variant|MODIFIER|hypothetical_protein%2C_conserved|TcBrA4_0130670|transcript|TcBrA4_0130670-RA|protein_coding||c.-2319C>G|||||2319|,G|downstream_gene_variant|MODIFIER|hypothetical_protein%2C_conserved|TcBrA4_0130650|transcript|TcBrA4_0130650-RA|protein_coding||c.*3420C>G|||||3420|	GT:AD:DP:GQ:PGT:PID:PL:SB
TcBrA4_Chr7	857461	.	T	A	2104.77	.	DP=47;ExcessHet=3.0103;MLEAC=2,0;MLEAF=1.00,0.00;RAW_MQ=37631.00;ANN=A|missense_variant|MODERATE|hypothetical_protein%2C_conserved|TcBrA4_0130660|transcript|TcBrA4_0130660-RA|protein_coding|1/1|c.3151T>A|p.Cys1051Ser|3151/4932|3151/4932|1051/1643||,A|upstream_gene_variant|MODIFIER|hypothetical_protein%2C_conserved|TcBrA4_0130670|transcript|TcBrA4_0130670-RA|protein_coding||c.-2315T>A|||||2315|,A|downstream_gene_variant|MODIFIER|hypothetical_protein%2C_conserved|TcBrA4_0130650|transcript|TcBrA4_0130650-RA|protein_coding||c.*3424T>A|||||3424|	GT:AD:DP:GQ:PGT:PID:PL:SB
TcBrA4_Chr7	857573	.	A	G	2208.77	.	DP=68;ExcessHet=3.0103;MLEAC=2,0;MLEAF=1.00,0.00;RAW_MQ=70237.00;ANN=G|missense_variant|MODERATE|hypothetical_protein%2C_conserved|TcBrA4_0130660|transcript|TcBrA4_0130660-RA|protein_coding|1/1|c.3263A>G|p.Lys1088Arg|3263/4932|3263/4932|1088/1643||,G|upstream_gene_variant|MODIFIER|hypothetical_protein%2C_conserved|TcBrA4_0130670|transcript|TcBrA4_0130670-RA|protein_coding||c.-2203A>G|||||2203|,G|downstream_gene_variant|MODIFIER|hypothetical_protein%2C_conserved|TcBrA4_0130650|transcript|TcBrA4_0130650-RA|protein_coding||c.*3536A>G|||||3536|	GT:AD:DP:GQ:PL:SB
TcBrA4_Chr7	857592	.	G	T	1876.77	.	DP=66;ExcessHet=3.0103;MLEAC=2,0;MLEAF=1.00,0.00;RAW_MQ=68178.00;ANN=T|synonymous_variant|LOW|hypothetical_protein%2C_conserved|TcBrA4_0130660|transcript|TcBrA4_0130660-RA|protein_coding|1/1|c.3282G>T|p.Val1094Val|3282/4932|3282/4932|1094/1643||,T|upstream_gene_variant|MODIFIER|hypothetical_protein%2C_conserved|TcBrA4_0130670|transcript|TcBrA4_0130670-RA|protein_coding||c.-2184G>T|||||2184|,T|downstream_gene_variant|MODIFIER|hypothetical_protein%2C_conserved|TcBrA4_0130650|transcript|TcBrA4_0130650-RA|protein_coding||c.*3555G>T|||||3555|	GT:AD:DP:GQ:PL:SB
TcBrA4_Chr7	857658	.	G	A	1669.77	.	DP=55;ExcessHet=3.0103;MLEAC=2,0;MLEAF=1.00,0.00;RAW_MQ=50477.00;ANN=A|synonymous_variant|LOW|hypothetical_protein%2C_conserved|TcBrA4_0130660|transcript|TcBrA4_0130660-RA|protein_coding|1/1|c.3348G>A|p.Arg1116Arg|3348/4932|3348/4932|1116/1643||,A|upstream_gene_variant|MODIFIER|hypothetical_protein%2C_conserved|TcBrA4_0130670|transcript|TcBrA4_0130670-RA|protein_coding||c.-2118G>A|||||2118|,A|downstream_gene_variant|MODIFIER|hypothetical_protein%2C_conserved|TcBrA4_0130650|transcript|TcBrA4_0130650-RA|protein_coding||c.*3621G>A|||||3621|	GT:AD:DP:GQ:PL:SB
TcBrA4_Chr7	857670	.	A	G	1615.77	.	DP=52;ExcessHet=3.0103;MLEAC=2,0;MLEAF=1.00,0.00;RAW_MQ=48749.00;ANN=G|synonymous_variant|LOW|hypothetical_protein%2C_conserved|TcBrA4_0130660|transcript|TcBrA4_0130660-RA|protein_coding|1/1|c.3360A>G|p.Arg1120Arg|3360/4932|3360/4932|1120/1643||,G|upstream_gene_variant|MODIFIER|hypothetical_protein%2C_conserved|TcBrA4_0130670|transcript|TcBrA4_0130670-RA|protein_coding||c.-2106A>G|||||2106|,G|downstream_gene_variant|MODIFIER|hypothetical_protein%2C_conserved|TcBrA4_0130650|transcript|TcBrA4_0130650-RA|protein_coding||c.*3633A>G|||||3633|	GT:AD:DP:GQ:PL:SB
TcBrA4_Chr7	857710	.	G	A	1771.77	.	DP=47;ExcessHet=3.0103;MLEAC=2,0;MLEAF=1.00,0.00;RAW_MQ=39326.00;ANN=A|missense_variant|MODERATE|hypothetical_protein%2C_conserved|TcBrA4_0130660|transcript|TcBrA4_0130660-RA|protein_coding|1/1|c.3400G>A|p.Glu1134Lys|3400/4932|3400/4932|1134/1643||,A|upstream_gene_variant|MODIFIER|hypothetical_protein%2C_conserved|TcBrA4_0130670|transcript|TcBrA4_0130670-RA|protein_coding||c.-2066G>A|||||2066|,A|downstream_gene_variant|MODIFIER|hypothetical_protein%2C_conserved|TcBrA4_0130650|transcript|TcBrA4_0130650-RA|protein_coding||c.*3673G>A|||||3673|	GT:AD:DP:GQ:PL:SB
TcBrA4_Chr7	857760	.	A	G	1231.77	.	DP=28;ExcessHet=3.0103;MLEAC=2,0;MLEAF=1.00,0.00;RAW_MQ=17095.00;ANN=G|synonymous_variant|LOW|hypothetical_protein%2C_conserved|TcBrA4_0130660|transcript|TcBrA4_0130660-RA|protein_coding|1/1|c.3450A>G|p.Thr1150Thr|3450/4932|3450/4932|1150/1643||,G|upstream_gene_variant|MODIFIER|hypothetical_protein%2C_conserved|TcBrA4_0130670|transcript|TcBrA4_0130670-RA|protein_coding||c.-2016A>G|||||2016|,G|downstream_gene_variant|MODIFIER|hypothetical_protein%2C_conserved|TcBrA4_0130650|transcript|TcBrA4_0130650-RA|protein_coding||c.*3723A>G|||||3723|	GT:AD:DP:GQ:PGT:PID:PL:SB
TcBrA4_Chr7	857761	.	A	C	1231.77	.	DP=28;ExcessHet=3.0103;MLEAC=2,0;MLEAF=1.00,0.00;RAW_MQ=17095.00;ANN=C|missense_variant|MODERATE|hypothetical_protein%2C_conserved|TcBrA4_0130660|transcript|TcBrA4_0130660-RA|protein_coding|1/1|c.3451A>C|p.Asn1151His|3451/4932|3451/4932|1151/1643||,C|upstream_gene_variant|MODIFIER|hypothetical_protein%2C_conserved|TcBrA4_0130670|transcript|TcBrA4_0130670-RA|protein_coding||c.-2015A>C|||||2015|,C|downstream_gene_variant|MODIFIER|hypothetical_protein%2C_conserved|TcBrA4_0130650|transcript|TcBrA4_0130650-RA|protein_coding||c.*3724A>C|||||3724|	GT:AD:DP:GQ:PGT:PID:PL:SB
TcBrA4_Chr7	857774	.	T	C	1096.77	.	DP=25;ExcessHet=3.0103;MLEAC=2,0;MLEAF=1.00,0.00;RAW_MQ=13366.00;ANN=C|missense_variant|MODERATE|hypothetical_protein%2C_conserved|TcBrA4_0130660|transcript|TcBrA4_0130660-RA|protein_coding|1/1|c.3464T>C|p.Phe1155Ser|3464/4932|3464/4932|1155/1643||,C|upstream_gene_variant|MODIFIER|hypothetical_protein%2C_conserved|TcBrA4_0130670|transcript|TcBrA4_0130670-RA|protein_coding||c.-2002T>C|||||2002|,C|downstream_gene_variant|MODIFIER|hypothetical_protein%2C_conserved|TcBrA4_0130650|transcript|TcBrA4_0130650-RA|protein_coding||c.*3737T>C|||||3737|	GT:AD:DP:GQ:PGT:PID:PL:SB
TcBrA4_Chr7	857779	.	C	T	1096.77	.	DP=25;ExcessHet=3.0103;MLEAC=2,0;MLEAF=1.00,0.00;RAW_MQ=13366.00;ANN=T|missense_variant|MODERATE|hypothetical_protein%2C_conserved|TcBrA4_0130660|transcript|TcBrA4_0130660-RA|protein_coding|1/1|c.3469C>T|p.Pro1157Ser|3469/4932|3469/4932|1157/1643||,T|upstream_gene_variant|MODIFIER|hypothetical_protein%2C_conserved|TcBrA4_0130670|transcript|TcBrA4_0130670-RA|protein_coding||c.-1997C>T|||||1997|,T|downstream_gene_variant|MODIFIER|hypothetical_protein%2C_conserved|TcBrA4_0130650|transcript|TcBrA4_0130650-RA|protein_coding||c.*3742C>T|||||3742|	GT:AD:DP:GQ:PGT:PID:PL:SB
TcBrA4_Chr7	857794	.	A	G	1151.77	.	DP=25;ExcessHet=3.0103;MLEAC=2,0;MLEAF=1.00,0.00;RAW_MQ=13366.00;ANN=G|missense_variant|MODERATE|hypothetical_protein%2C_conserved|TcBrA4_0130660|transcript|TcBrA4_0130660-RA|protein_coding|1/1|c.3484A>G|p.Lys1162Glu|3484/4932|3484/4932|1162/1643||,G|upstream_gene_variant|MODIFIER|hypothetical_protein%2C_conserved|TcBrA4_0130670|transcript|TcBrA4_0130670-RA|protein_coding||c.-1982A>G|||||1982|,G|downstream_gene_variant|MODIFIER|hypothetical_protein%2C_conserved|TcBrA4_0130650|transcript|TcBrA4_0130650-RA|protein_coding||c.*3757A>G|||||3757|	GT:AD:DP:GQ:PGT:PID:PL:SB
TcBrA4_Chr7	857800	.	A	G	1208.77	.	DP=29;ExcessHet=3.0103;MLEAC=2,0;MLEAF=1.00,0.00;RAW_MQ=15529.00;ANN=G|missense_variant|MODERATE|hypothetical_protein%2C_conserved|TcBrA4_0130660|transcript|TcBrA4_0130660-RA|protein_coding|1/1|c.3490A>G|p.Ile1164Val|3490/4932|3490/4932|1164/1643||,G|upstream_gene_variant|MODIFIER|hypothetical_protein%2C_conserved|TcBrA4_0130670|transcript|TcBrA4_0130670-RA|protein_coding||c.-1976A>G|||||1976|,G|downstream_gene_variant|MODIFIER|hypothetical_protein%2C_conserved|TcBrA4_0130650|transcript|TcBrA4_0130650-RA|protein_coding||c.*3763A>G|||||3763|	GT:AD:DP:GQ:PGT:PID:PL:SB
TcBrA4_Chr7	857814	.	G	T	1527.77	.	DP=34;ExcessHet=3.0103;MLEAC=2,0;MLEAF=1.00,0.00;RAW_MQ=18315.00;ANN=T|missense_variant|MODERATE|hypothetical_protein%2C_conserved|TcBrA4_0130660|transcript|TcBrA4_0130660-RA|protein_coding|1/1|c.3504G>T|p.Lys1168Asn|3504/4932|3504/4932|1168/1643||,T|upstream_gene_variant|MODIFIER|hypothetical_protein%2C_conserved|TcBrA4_0130670|transcript|TcBrA4_0130670-RA|protein_coding||c.-1962G>T|||||1962|,T|downstream_gene_variant|MODIFIER|hypothetical_protein%2C_conserved|TcBrA4_0130650|transcript|TcBrA4_0130650-RA|protein_coding||c.*3777G>T|||||3777|	GT:AD:DP:GQ:PGT:PID:PL:SB
TcBrA4_Chr7	857819	.	C	G	1617.77	.	DP=37;ExcessHet=3.0103;MLEAC=2,0;MLEAF=1.00,0.00;RAW_MQ=21997.00;ANN=G|missense_variant|MODERATE|hypothetical_protein%2C_conserved|TcBrA4_0130660|transcript|TcBrA4_0130660-RA|protein_coding|1/1|c.3509C>G|p.Pro1170Arg|3509/4932|3509/4932|1170/1643||,G|upstream_gene_variant|MODIFIER|hypothetical_protein%2C_conserved|TcBrA4_0130670|transcript|TcBrA4_0130670-RA|protein_coding||c.-1957C>G|||||1957|,G|downstream_gene_variant|MODIFIER|hypothetical_protein%2C_conserved|TcBrA4_0130650|transcript|TcBrA4_0130650-RA|protein_coding||c.*3782C>G|||||3782|	GT:AD:DP:GQ:PGT:PID:PL:SB
TcBrA4_Chr7	857866	.	G	A	1411.77	.	DP=31;ExcessHet=3.0103;MLEAC=2,0;MLEAF=1.00,0.00;RAW_MQ=21059.00;ANN=A|missense_variant|MODERATE|hypothetical_protein%2C_conserved|TcBrA4_0130660|transcript|TcBrA4_0130660-RA|protein_coding|1/1|c.3556G>A|p.Gly1186Arg|3556/4932|3556/4932|1186/1643||,A|upstream_gene_variant|MODIFIER|hypothetical_protein%2C_conserved|TcBrA4_0130670|transcript|TcBrA4_0130670-RA|protein_coding||c.-1910G>A|||||1910|,A|downstream_gene_variant|MODIFIER|hypothetical_protein%2C_conserved|TcBrA4_0130650|transcript|TcBrA4_0130650-RA|protein_coding||c.*3829G>A|||||3829|	GT:AD:DP:GQ:PGT:PID:PL:SB
TcBrA4_Chr7	857867	.	G	A	1456.77	.	DP=31;ExcessHet=3.0103;MLEAC=2,0;MLEAF=1.00,0.00;RAW_MQ=21059.00;ANN=A|missense_variant|MODERATE|hypothetical_protein%2C_conserved|TcBrA4_0130660|transcript|TcBrA4_0130660-RA|protein_coding|1/1|c.3557G>A|p.Gly1186Glu|3557/4932|3557/4932|1186/1643||,A|upstream_gene_variant|MODIFIER|hypothetical_protein%2C_conserved|TcBrA4_0130670|transcript|TcBrA4_0130670-RA|protein_coding||c.-1909G>A|||||1909|,A|downstream_gene_variant|MODIFIER|hypothetical_protein%2C_conserved|TcBrA4_0130650|transcript|TcBrA4_0130650-RA|protein_coding||c.*3830G>A|||||3830|	GT:AD:DP:GQ:PGT:PID:PL:SB
TcBrA4_Chr7	857882	.	G	A	1681.77	.	DP=37;ExcessHet=3.0103;MLEAC=2,0;MLEAF=1.00,0.00;RAW_MQ=27540.00;ANN=A|missense_variant|MODERATE|hypothetical_protein%2C_conserved|TcBrA4_0130660|transcript|TcBrA4_0130660-RA|protein_coding|1/1|c.3572G>A|p.Gly1191Asp|3572/4932|3572/4932|1191/1643||,A|upstream_gene_variant|MODIFIER|hypothetical_protein%2C_conserved|TcBrA4_0130670|transcript|TcBrA4_0130670-RA|protein_coding||c.-1894G>A|||||1894|,A|downstream_gene_variant|MODIFIER|hypothetical_protein%2C_conserved|TcBrA4_0130650|transcript|TcBrA4_0130650-RA|protein_coding||c.*3845G>A|||||3845|	GT:AD:DP:GQ:PGT:PID:PL:SB
TcBrA4_Chr7	857901	.	G	A	1771.77	.	DP=39;ExcessHet=3.0103;MLEAC=2,0;MLEAF=1.00,0.00;RAW_MQ=30693.00;ANN=A|synonymous_variant|LOW|hypothetical_protein%2C_conserved|TcBrA4_0130660|transcript|TcBrA4_0130660-RA|protein_coding|1/1|c.3591G>A|p.Ala1197Ala|3591/4932|3591/4932|1197/1643||,A|upstream_gene_variant|MODIFIER|hypothetical_protein%2C_conserved|TcBrA4_0130670|transcript|TcBrA4_0130670-RA|protein_coding||c.-1875G>A|||||1875|,A|downstream_gene_variant|MODIFIER|hypothetical_protein%2C_conserved|TcBrA4_0130650|transcript|TcBrA4_0130650-RA|protein_coding||c.*3864G>A|||||3864|	GT:AD:DP:GQ:PGT:PID:PL:SB
TcBrA4_Chr7	857910	.	A	G	1797.77	.	DP=41;ExcessHet=3.0103;MLEAC=2,0;MLEAF=1.00,0.00;RAW_MQ=32869.00;ANN=G|synonymous_variant|LOW|hypothetical_protein%2C_conserved|TcBrA4_0130660|transcript|TcBrA4_0130660-RA|protein_coding|1/1|c.3600A>G|p.Val1200Val|3600/4932|3600/4932|1200/1643||,G|upstream_gene_variant|MODIFIER|hypothetical_protein%2C_conserved|TcBrA4_0130670|transcript|TcBrA4_0130670-RA|protein_coding||c.-1866A>G|||||1866|,G|downstream_gene_variant|MODIFIER|hypothetical_protein%2C_conserved|TcBrA4_0130650|transcript|TcBrA4_0130650-RA|protein_coding||c.*3873A>G|||||3873|	GT:AD:DP:GQ:PGT:PID:PL:SB
TcBrA4_Chr7	857980	.	T	C	1977.77	.	DP=46;ExcessHet=3.0103;MLEAC=2,0;MLEAF=1.00,0.00;RAW_MQ=46810.00;ANN=C|missense_variant|MODERATE|hypothetical_protein%2C_conserved|TcBrA4_0130660|transcript|TcBrA4_0130660-RA|protein_coding|1/1|c.3670T>C|p.Ser1224Pro|3670/4932|3670/4932|1224/1643||,C|upstream_gene_variant|MODIFIER|hypothetical_protein%2C_conserved|TcBrA4_0130670|transcript|TcBrA4_0130670-RA|protein_coding||c.-1796T>C|||||1796|,C|upstream_gene_variant|MODIFIER|hypothetical_protein%2C_conserved|TcBrA4_0130680|transcript|TcBrA4_0130680-RA|protein_coding||c.-4979T>C|||||4979|,C|downstream_gene_variant|MODIFIER|hypothetical_protein%2C_conserved|TcBrA4_0130650|transcript|TcBrA4_0130650-RA|protein_coding||c.*3943T>C|||||3943|	GT:AD:DP:GQ:PGT:PID:PL:SB
TcBrA4_Chr7	857986	.	G	A	1989.77	.	DP=44;ExcessHet=3.0103;MLEAC=2,0;MLEAF=1.00,0.00;RAW_MQ=45752.00;ANN=A|missense_variant|MODERATE|hypothetical_protein%2C_conserved|TcBrA4_0130660|transcript|TcBrA4_0130660-RA|protein_coding|1/1|c.3676G>A|p.Ala1226Thr|3676/4932|3676/4932|1226/1643||,A|upstream_gene_variant|MODIFIER|hypothetical_protein%2C_conserved|TcBrA4_0130670|transcript|TcBrA4_0130670-RA|protein_coding||c.-1790G>A|||||1790|,A|upstream_gene_variant|MODIFIER|hypothetical_protein%2C_conserved|TcBrA4_0130680|transcript|TcBrA4_0130680-RA|protein_coding||c.-4973G>A|||||4973|,A|downstream_gene_variant|MODIFIER|hypothetical_protein%2C_conserved|TcBrA4_0130650|transcript|TcBrA4_0130650-RA|protein_coding||c.*3949G>A|||||3949|	GT:AD:DP:GQ:PGT:PID:PL:SB
TcBrA4_Chr7	858039	.	A	T	2246.77	.	DP=51;ExcessHet=3.0103;MLEAC=2,0;MLEAF=1.00,0.00;RAW_MQ=57538.00;ANN=T|synonymous_variant|LOW|hypothetical_protein%2C_conserved|TcBrA4_0130660|transcript|TcBrA4_0130660-RA|protein_coding|1/1|c.3729A>T|p.Thr1243Thr|3729/4932|3729/4932|1243/1643||,T|upstream_gene_variant|MODIFIER|hypothetical_protein%2C_conserved|TcBrA4_0130670|transcript|TcBrA4_0130670-RA|protein_coding||c.-1737A>T|||||1737|,T|upstream_gene_variant|MODIFIER|hypothetical_protein%2C_conserved|TcBrA4_0130680|transcript|TcBrA4_0130680-RA|protein_coding||c.-4920A>T|||||4920|,T|downstream_gene_variant|MODIFIER|hypothetical_protein%2C_conserved|TcBrA4_0130650|transcript|TcBrA4_0130650-RA|protein_coding||c.*4002A>T|||||4002|	GT:AD:DP:GQ:PGT:PID:PL:SB
TcBrA4_Chr7	858059	.	G	A	2172.77	.	DP=52;ExcessHet=3.0103;MLEAC=2,0;MLEAF=1.00,0.00;RAW_MQ=58559.00;ANN=A|missense_variant|MODERATE|hypothetical_protein%2C_conserved|TcBrA4_0130660|transcript|TcBrA4_0130660-RA|protein_coding|1/1|c.3749G>A|p.Arg1250Gln|3749/4932|3749/4932|1250/1643||,A|upstream_gene_variant|MODIFIER|hypothetical_protein%2C_conserved|TcBrA4_0130670|transcript|TcBrA4_0130670-RA|protein_coding||c.-1717G>A|||||1717|,A|upstream_gene_variant|MODIFIER|hypothetical_protein%2C_conserved|TcBrA4_0130680|transcript|TcBrA4_0130680-RA|protein_coding||c.-4900G>A|||||4900|,A|downstream_gene_variant|MODIFIER|hypothetical_protein%2C_conserved|TcBrA4_0130650|transcript|TcBrA4_0130650-RA|protein_coding||c.*4022G>A|||||4022|	GT:AD:DP:GQ:PGT:PID:PL:SB
TcBrA4_Chr7	858149	.	G	T	3211.77	.	DP=72;ExcessHet=3.0103;MLEAC=2,0;MLEAF=1.00,0.00;RAW_MQ=100117.00;ANN=T|missense_variant|MODERATE|hypothetical_protein%2C_conserved|TcBrA4_0130660|transcript|TcBrA4_0130660-RA|protein_coding|1/1|c.3839G>T|p.Gly1280Val|3839/4932|3839/4932|1280/1643||,T|upstream_gene_variant|MODIFIER|hypothetical_protein%2C_conserved|TcBrA4_0130670|transcript|TcBrA4_0130670-RA|protein_coding||c.-1627G>T|||||1627|,T|upstream_gene_variant|MODIFIER|hypothetical_protein%2C_conserved|TcBrA4_0130680|transcript|TcBrA4_0130680-RA|protein_coding||c.-4810G>T|||||4810|,T|downstream_gene_variant|MODIFIER|hypothetical_protein%2C_conserved|TcBrA4_0130650|transcript|TcBrA4_0130650-RA|protein_coding||c.*4112G>T|||||4112|	GT:AD:DP:GQ:PGT:PID:PL:SB
TcBrA4_Chr7	858150	.	C	T	3211.77	.	DP=72;ExcessHet=3.0103;MLEAC=2,0;MLEAF=1.00,0.00;RAW_MQ=100117.00;ANN=T|synonymous_variant|LOW|hypothetical_protein%2C_conserved|TcBrA4_0130660|transcript|TcBrA4_0130660-RA|protein_coding|1/1|c.3840C>T|p.Gly1280Gly|3840/4932|3840/4932|1280/1643||,T|upstream_gene_variant|MODIFIER|hypothetical_protein%2C_conserved|TcBrA4_0130670|transcript|TcBrA4_0130670-RA|protein_coding||c.-1626C>T|||||1626|,T|upstream_gene_variant|MODIFIER|hypothetical_protein%2C_conserved|TcBrA4_0130680|transcript|TcBrA4_0130680-RA|protein_coding||c.-4809C>T|||||4809|,T|downstream_gene_variant|MODIFIER|hypothetical_protein%2C_conserved|TcBrA4_0130650|transcript|TcBrA4_0130650-RA|protein_coding||c.*4113C>T|||||4113|	GT:AD:DP:GQ:PGT:PID:PL:SB
TcBrA4_Chr7	858328	.	C	T	2510.77	.	BaseQRankSum=2.546;ClippingRankSum=0.000;DP=65;ExcessHet=3.0103;MLEAC=2,0;MLEAF=1.00,0.00;MQRankSum=-1.032;RAW_MQ=110888.00;ReadPosRankSum=-1.001;ANN=T|missense_variant|MODERATE|hypothetical_protein%2C_conserved|TcBrA4_0130660|transcript|TcBrA4_0130660-RA|protein_coding|1/1|c.4018C>T|p.Pro1340Ser|4018/4932|4018/4932|1340/1643||,T|upstream_gene_variant|MODIFIER|hypothetical_protein%2C_conserved|TcBrA4_0130670|transcript|TcBrA4_0130670-RA|protein_coding||c.-1448C>T|||||1448|,T|upstream_gene_variant|MODIFIER|hypothetical_protein%2C_conserved|TcBrA4_0130680|transcript|TcBrA4_0130680-RA|protein_coding||c.-4631C>T|||||4631|,T|downstream_gene_variant|MODIFIER|hypothetical_protein%2C_conserved|TcBrA4_0130650|transcript|TcBrA4_0130650-RA|protein_coding||c.*4291C>T|||||4291|	GT:AD:DP:GQ:PL:SB
TcBrA4_Chr7	858383	.	A	G	2441.77	.	BaseQRankSum=2.771;ClippingRankSum=0.000;DP=62;ExcessHet=3.0103;MLEAC=2,0;MLEAF=1.00,0.00;MQRankSum=-1.348;RAW_MQ=103424.00;ReadPosRankSum=-0.060;ANN=G|missense_variant|MODERATE|hypothetical_protein%2C_conserved|TcBrA4_0130660|transcript|TcBrA4_0130660-RA|protein_coding|1/1|c.4073A>G|p.Asp1358Gly|4073/4932|4073/4932|1358/1643||,G|upstream_gene_variant|MODIFIER|hypothetical_protein%2C_conserved|TcBrA4_0130670|transcript|TcBrA4_0130670-RA|protein_coding||c.-1393A>G|||||1393|,G|upstream_gene_variant|MODIFIER|hypothetical_protein%2C_conserved|TcBrA4_0130680|transcript|TcBrA4_0130680-RA|protein_coding||c.-4576A>G|||||4576|,G|downstream_gene_variant|MODIFIER|hypothetical_protein%2C_conserved|TcBrA4_0130650|transcript|TcBrA4_0130650-RA|protein_coding||c.*4346A>G|||||4346|	GT:AD:DP:GQ:PL:SB
TcBrA4_Chr7	858417	.	T	C	2204.77	.	BaseQRankSum=2.571;ClippingRankSum=0.000;DP=58;ExcessHet=3.0103;MLEAC=2,0;MLEAF=1.00,0.00;MQRankSum=-1.597;RAW_MQ=95876.00;ReadPosRankSum=2.153;ANN=C|synonymous_variant|LOW|hypothetical_protein%2C_conserved|TcBrA4_0130660|transcript|TcBrA4_0130660-RA|protein_coding|1/1|c.4107T>C|p.Pro1369Pro|4107/4932|4107/4932|1369/1643||,C|upstream_gene_variant|MODIFIER|hypothetical_protein%2C_conserved|TcBrA4_0130670|transcript|TcBrA4_0130670-RA|protein_coding||c.-1359T>C|||||1359|,C|upstream_gene_variant|MODIFIER|hypothetical_protein%2C_conserved|TcBrA4_0130680|transcript|TcBrA4_0130680-RA|protein_coding||c.-4542T>C|||||4542|,C|downstream_gene_variant|MODIFIER|hypothetical_protein%2C_conserved|TcBrA4_0130650|transcript|TcBrA4_0130650-RA|protein_coding||c.*4380T>C|||||4380|	GT:AD:DP:GQ:PL:SB
TcBrA4_Chr7	858446	.	C	G	2199.77	.	DP=58;ExcessHet=3.0103;MLEAC=2,0;MLEAF=1.00,0.00;RAW_MQ=94196.00;ANN=G|missense_variant|MODERATE|hypothetical_protein%2C_conserved|TcBrA4_0130660|transcript|TcBrA4_0130660-RA|protein_coding|1/1|c.4136C>G|p.Ala1379Gly|4136/4932|4136/4932|1379/1643||,G|upstream_gene_variant|MODIFIER|hypothetical_protein%2C_conserved|TcBrA4_0130670|transcript|TcBrA4_0130670-RA|protein_coding||c.-1330C>G|||||1330|,G|upstream_gene_variant|MODIFIER|hypothetical_protein%2C_conserved|TcBrA4_0130680|transcript|TcBrA4_0130680-RA|protein_coding||c.-4513C>G|||||4513|,G|downstream_gene_variant|MODIFIER|hypothetical_protein%2C_conserved|TcBrA4_0130650|transcript|TcBrA4_0130650-RA|protein_coding||c.*4409C>G|||||4409|	GT:AD:DP:GQ:PL:SB
TcBrA4_Chr7	858474	.	C	T	2385.77	.	DP=61;ExcessHet=3.0103;MLEAC=2,0;MLEAF=1.00,0.00;RAW_MQ=99324.00;ANN=T|synonymous_variant|LOW|hypothetical_protein%2C_conserved|TcBrA4_0130660|transcript|TcBrA4_0130660-RA|protein_coding|1/1|c.4164C>T|p.Pro1388Pro|4164/4932|4164/4932|1388/1643||,T|upstream_gene_variant|MODIFIER|hypothetical_protein%2C_conserved|TcBrA4_0130670|transcript|TcBrA4_0130670-RA|protein_coding||c.-1302C>T|||||1302|,T|upstream_gene_variant|MODIFIER|hypothetical_protein%2C_conserved|TcBrA4_0130680|transcript|TcBrA4_0130680-RA|protein_coding||c.-4485C>T|||||4485|,T|downstream_gene_variant|MODIFIER|hypothetical_protein%2C_conserved|TcBrA4_0130650|transcript|TcBrA4_0130650-RA|protein_coding||c.*4437C>T|||||4437|	GT:AD:DP:GQ:PL:SB
TcBrA4_Chr7	858500	.	T	C	2332.77	.	DP=58;ExcessHet=3.0103;MLEAC=2,0;MLEAF=1.00,0.00;RAW_MQ=94360.00;ANN=C|missense_variant|MODERATE|hypothetical_protein%2C_conserved|TcBrA4_0130660|transcript|TcBrA4_0130660-RA|protein_coding|1/1|c.4190T>C|p.Ile1397Thr|4190/4932|4190/4932|1397/1643||,C|upstream_gene_variant|MODIFIER|hypothetical_protein%2C_conserved|TcBrA4_0130670|transcript|TcBrA4_0130670-RA|protein_coding||c.-1276T>C|||||1276|,C|upstream_gene_variant|MODIFIER|hypothetical_protein%2C_conserved|TcBrA4_0130680|transcript|TcBrA4_0130680-RA|protein_coding||c.-4459T>C|||||4459|,C|downstream_gene_variant|MODIFIER|hypothetical_protein%2C_conserved|TcBrA4_0130650|transcript|TcBrA4_0130650-RA|protein_coding||c.*4463T>C|||||4463|	GT:AD:DP:GQ:PL:SB
TcBrA4_Chr7	858549	.	T	C	2590.77	.	DP=65;ExcessHet=3.0103;MLEAC=2,0;MLEAF=1.00,0.00;RAW_MQ=109536.00;ANN=C|synonymous_variant|LOW|hypothetical_protein%2C_conserved|TcBrA4_0130660|transcript|TcBrA4_0130660-RA|protein_coding|1/1|c.4239T>C|p.Asn1413Asn|4239/4932|4239/4932|1413/1643||,C|upstream_gene_variant|MODIFIER|hypothetical_protein%2C_conserved|TcBrA4_0130670|transcript|TcBrA4_0130670-RA|protein_coding||c.-1227T>C|||||1227|,C|upstream_gene_variant|MODIFIER|hypothetical_protein%2C_conserved|TcBrA4_0130680|transcript|TcBrA4_0130680-RA|protein_coding||c.-4410T>C|||||4410|,C|downstream_gene_variant|MODIFIER|hypothetical_protein%2C_conserved|TcBrA4_0130650|transcript|TcBrA4_0130650-RA|protein_coding||c.*4512T>C|||||4512|	GT:AD:DP:GQ:PL:SB
TcBrA4_Chr7	858657	.	A	C	2672.77	.	DP=68;ExcessHet=3.0103;MLEAC=2,0;MLEAF=1.00,0.00;RAW_MQ=119296.00;ANN=C|synonymous_variant|LOW|hypothetical_protein%2C_conserved|TcBrA4_0130660|transcript|TcBrA4_0130660-RA|protein_coding|1/1|c.4347A>C|p.Ala1449Ala|4347/4932|4347/4932|1449/1643||,C|upstream_gene_variant|MODIFIER|hypothetical_protein%2C_conserved|TcBrA4_0130670|transcript|TcBrA4_0130670-RA|protein_coding||c.-1119A>C|||||1119|,C|upstream_gene_variant|MODIFIER|hypothetical_protein%2C_conserved|TcBrA4_0130680|transcript|TcBrA4_0130680-RA|protein_coding||c.-4302A>C|||||4302|,C|downstream_gene_variant|MODIFIER|hypothetical_protein%2C_conserved|TcBrA4_0130650|transcript|TcBrA4_0130650-RA|protein_coding||c.*4620A>C|||||4620|	GT:AD:DP:GQ:PL:SB
TcBrA4_Chr7	858819	.	T	C	2841.77	.	DP=71;ExcessHet=3.0103;MLEAC=2,0;MLEAF=1.00,0.00;RAW_MQ=122908.00;ANN=C|synonymous_variant|LOW|hypothetical_protein%2C_conserved|TcBrA4_0130660|transcript|TcBrA4_0130660-RA|protein_coding|1/1|c.4509T>C|p.Thr1503Thr|4509/4932|4509/4932|1503/1643||,C|upstream_gene_variant|MODIFIER|hypothetical_protein%2C_conserved|TcBrA4_0130670|transcript|TcBrA4_0130670-RA|protein_coding||c.-957T>C|||||957|,C|upstream_gene_variant|MODIFIER|hypothetical_protein%2C_conserved|TcBrA4_0130680|transcript|TcBrA4_0130680-RA|protein_coding||c.-4140T>C|||||4140|,C|downstream_gene_variant|MODIFIER|hypothetical_protein%2C_conserved|TcBrA4_0130650|transcript|TcBrA4_0130650-RA|protein_coding||c.*4782T>C|||||4782|	GT:AD:DP:GQ:PL:SB
TcBrA4_Chr7	859047	.	T	C	2281.77	.	DP=52;ExcessHet=3.0103;MLEAC=2,0;MLEAF=1.00,0.00;RAW_MQ=73167.00;ANN=C|synonymous_variant|LOW|hypothetical_protein%2C_conserved|TcBrA4_0130660|transcript|TcBrA4_0130660-RA|protein_coding|1/1|c.4737T>C|p.Ser1579Ser|4737/4932|4737/4932|1579/1643||,C|upstream_gene_variant|MODIFIER|hypothetical_protein%2C_conserved|TcBrA4_0130670|transcript|TcBrA4_0130670-RA|protein_coding||c.-729T>C|||||729|,C|upstream_gene_variant|MODIFIER|hypothetical_protein%2C_conserved|TcBrA4_0130680|transcript|TcBrA4_0130680-RA|protein_coding||c.-3912T>C|||||3912|	GT:AD:DP:GQ:PGT:PID:PL:SB
TcBrA4_Chr7	859055	.	G	A	2348.77	.	DP=50;ExcessHet=3.0103;MLEAC=2,0;MLEAF=1.00,0.00;RAW_MQ=68451.00;ANN=A|missense_variant|MODERATE|hypothetical_protein%2C_conserved|TcBrA4_0130660|transcript|TcBrA4_0130660-RA|protein_coding|1/1|c.4745G>A|p.Arg1582His|4745/4932|4745/4932|1582/1643||,A|upstream_gene_variant|MODIFIER|hypothetical_protein%2C_conserved|TcBrA4_0130670|transcript|TcBrA4_0130670-RA|protein_coding||c.-721G>A|||||721|,A|upstream_gene_variant|MODIFIER|hypothetical_protein%2C_conserved|TcBrA4_0130680|transcript|TcBrA4_0130680-RA|protein_coding||c.-3904G>A|||||3904|	GT:AD:DP:GQ:PGT:PID:PL:SB
TcBrA4_Chr7	859060	.	G	C	2322.77	.	DP=53;ExcessHet=3.0103;MLEAC=2,0;MLEAF=1.00,0.00;RAW_MQ=73415.00;ANN=C|missense_variant|MODERATE|hypothetical_protein%2C_conserved|TcBrA4_0130660|transcript|TcBrA4_0130660-RA|protein_coding|1/1|c.4750G>C|p.Ala1584Pro|4750/4932|4750/4932|1584/1643||,C|upstream_gene_variant|MODIFIER|hypothetical_protein%2C_conserved|TcBrA4_0130670|transcript|TcBrA4_0130670-RA|protein_coding||c.-716G>C|||||716|,C|upstream_gene_variant|MODIFIER|hypothetical_protein%2C_conserved|TcBrA4_0130680|transcript|TcBrA4_0130680-RA|protein_coding||c.-3899G>C|||||3899|	GT:AD:DP:GQ:PGT:PID:PL:SB
TcBrA4_Chr7	859137	.	T	C	2460.77	.	DP=57;ExcessHet=3.0103;MLEAC=2,0;MLEAF=1.00,0.00;RAW_MQ=65378.00;ANN=C|synonymous_variant|LOW|hypothetical_protein%2C_conserved|TcBrA4_0130660|transcript|TcBrA4_0130660-RA|protein_coding|1/1|c.4827T>C|p.Ser1609Ser|4827/4932|4827/4932|1609/1643||,C|upstream_gene_variant|MODIFIER|hypothetical_protein%2C_conserved|TcBrA4_0130670|transcript|TcBrA4_0130670-RA|protein_coding||c.-639T>C|||||639|,C|upstream_gene_variant|MODIFIER|hypothetical_protein%2C_conserved|TcBrA4_0130680|transcript|TcBrA4_0130680-RA|protein_coding||c.-3822T>C|||||3822|	GT:AD:DP:GQ:PGT:PID:PL:SB
TcBrA4_Chr7	859146	.	A	G	2365.77	.	DP=52;ExcessHet=3.0103;MLEAC=2,0;MLEAF=1.00,0.00;RAW_MQ=55768.00;ANN=G|synonymous_variant|LOW|hypothetical_protein%2C_conserved|TcBrA4_0130660|transcript|TcBrA4_0130660-RA|protein_coding|1/1|c.4836A>G|p.Gly1612Gly|4836/4932|4836/4932|1612/1643||,G|upstream_gene_variant|MODIFIER|hypothetical_protein%2C_conserved|TcBrA4_0130670|transcript|TcBrA4_0130670-RA|protein_coding||c.-630A>G|||||630|,G|upstream_gene_variant|MODIFIER|hypothetical_protein%2C_conserved|TcBrA4_0130680|transcript|TcBrA4_0130680-RA|protein_coding||c.-3813A>G|||||3813|	GT:AD:DP:GQ:PGT:PID:PL:SB
TcBrA4_Chr7	859205	.	C	G	1008.77	.	DP=33;ExcessHet=3.0103;MLEAC=2,0;MLEAF=1.00,0.00;RAW_MQ=30341.00;ANN=G|missense_variant|MODERATE|hypothetical_protein%2C_conserved|TcBrA4_0130660|transcript|TcBrA4_0130660-RA|protein_coding|1/1|c.4895C>G|p.Ser1632Cys|4895/4932|4895/4932|1632/1643||,G|upstream_gene_variant|MODIFIER|hypothetical_protein%2C_conserved|TcBrA4_0130670|transcript|TcBrA4_0130670-RA|protein_coding||c.-571C>G|||||571|,G|upstream_gene_variant|MODIFIER|hypothetical_protein%2C_conserved|TcBrA4_0130680|transcript|TcBrA4_0130680-RA|protein_coding||c.-3754C>G|||||3754|	GT:AD:DP:GQ:PL:SB
TcBrA4_Chr7	859218	.	C	CCCGAAA	1016.73	.	DP=26;ExcessHet=3.0103;MLEAC=2,0;MLEAF=1.00,0.00;RAW_MQ=19673.00;ANN=CCCGAAA|conservative_inframe_insertion|MODERATE|hypothetical_protein%2C_conserved|TcBrA4_0130660|transcript|TcBrA4_0130660-RA|protein_coding|1/1|c.4918_4923dupAAACCG|p.Lys1640_Pro1641dup|4924/4932|4924/4932|1642/1643||INFO_REALIGN_3_PRIME,CCCGAAA|upstream_gene_variant|MODIFIER|hypothetical_protein%2C_conserved|TcBrA4_0130670|transcript|TcBrA4_0130670-RA|protein_coding||c.-558_-557insCCGAAA|||||557|,CCCGAAA|upstream_gene_variant|MODIFIER|hypothetical_protein%2C_conserved|TcBrA4_0130680|transcript|TcBrA4_0130680-RA|protein_coding||c.-3741_-3740insCCGAAA|||||3740|	GT:AD:DP:GQ:PL:SB
TcBrA4_Chr7	859245	.	G	A	528.77	.	DP=19;ExcessHet=3.0103;MLEAC=2,0;MLEAF=1.00,0.00;RAW_MQ=12686.00;ANN=A|upstream_gene_variant|MODIFIER|hypothetical_protein%2C_conserved|TcBrA4_0130670|transcript|TcBrA4_0130670-RA|protein_coding||c.-531G>A|||||531|,A|upstream_gene_variant|MODIFIER|hypothetical_protein%2C_conserved|TcBrA4_0130680|transcript|TcBrA4_0130680-RA|protein_coding||c.-3714G>A|||||3714|,A|downstream_gene_variant|MODIFIER|hypothetical_protein%2C_conserved|TcBrA4_0130660|transcript|TcBrA4_0130660-RA|protein_coding||c.*3G>A|||||3|,A|intergenic_region|MODIFIER|hypothetical_protein%2C_conserved-hypothetical_protein%2C_conserved|TcBrA4_0130660-TcBrA4_0130670|intergenic_region|TcBrA4_0130660-TcBrA4_0130670|||n.859245G>A||||||	GT:AD:DP:GQ:PL:SB
TcBrA4_Chr7	859273	.	C	A	421.77	.	DP=15;ExcessHet=3.0103;MLEAC=2,0;MLEAF=1.00,0.00;RAW_MQ=10382.00;ANN=A|upstream_gene_variant|MODIFIER|hypothetical_protein%2C_conserved|TcBrA4_0130670|transcript|TcBrA4_0130670-RA|protein_coding||c.-503C>A|||||503|,A|upstream_gene_variant|MODIFIER|hypothetical_protein%2C_conserved|TcBrA4_0130680|transcript|TcBrA4_0130680-RA|protein_coding||c.-3686C>A|||||3686|,A|downstream_gene_variant|MODIFIER|hypothetical_protein%2C_conserved|TcBrA4_0130660|transcript|TcBrA4_0130660-RA|protein_coding||c.*31C>A|||||31|,A|intergenic_region|MODIFIER|hypothetical_protein%2C_conserved-hypothetical_protein%2C_conserved|TcBrA4_0130660-TcBrA4_0130670|intergenic_region|TcBrA4_0130660-TcBrA4_0130670|||n.859273C>A||||||	GT:AD:DP:GQ:PL:SB
TcBrA4_Chr7	859346	.	G	GT	335.73	.	DP=12;ExcessHet=3.0103;MLEAC=2,0;MLEAF=1.00,0.00;RAW_MQ=13939.00;ANN=GT|upstream_gene_variant|MODIFIER|hypothetical_protein%2C_conserved|TcBrA4_0130670|transcript|TcBrA4_0130670-RA|protein_coding||c.-430_-429insT|||||429|,GT|upstream_gene_variant|MODIFIER|hypothetical_protein%2C_conserved|TcBrA4_0130680|transcript|TcBrA4_0130680-RA|protein_coding||c.-3613_-3612insT|||||3612|,GT|downstream_gene_variant|MODIFIER|hypothetical_protein%2C_conserved|TcBrA4_0130660|transcript|TcBrA4_0130660-RA|protein_coding||c.*104_*105insT|||||105|,GT|intergenic_region|MODIFIER|hypothetical_protein%2C_conserved-hypothetical_protein%2C_conserved|TcBrA4_0130660-TcBrA4_0130670|intergenic_region|TcBrA4_0130660-TcBrA4_0130670|||n.859346_859347insT||||||	GT:AD:DP:GQ:PL:SB
TcBrA4_Chr7	859378	.	T	C	479.77	.	DP=15;ExcessHet=3.0103;MLEAC=2,0;MLEAF=1.00,0.00;RAW_MQ=15573.00;ANN=C|upstream_gene_variant|MODIFIER|hypothetical_protein%2C_conserved|TcBrA4_0130670|transcript|TcBrA4_0130670-RA|protein_coding||c.-398T>C|||||398|,C|upstream_gene_variant|MODIFIER|hypothetical_protein%2C_conserved|TcBrA4_0130680|transcript|TcBrA4_0130680-RA|protein_coding||c.-3581T>C|||||3581|,C|downstream_gene_variant|MODIFIER|hypothetical_protein%2C_conserved|TcBrA4_0130660|transcript|TcBrA4_0130660-RA|protein_coding||c.*136T>C|||||136|,C|intergenic_region|MODIFIER|hypothetical_protein%2C_conserved-hypothetical_protein%2C_conserved|TcBrA4_0130660-TcBrA4_0130670|intergenic_region|TcBrA4_0130660-TcBrA4_0130670|||n.859378T>C||||||	GT:AD:DP:GQ:PL:SB
TcBrA4_Chr7	859433	.	T	C	879.77	.	DP=29;ExcessHet=3.0103;MLEAC=2,0;MLEAF=1.00,0.00;RAW_MQ=30664.00;ANN=C|upstream_gene_variant|MODIFIER|hypothetical_protein%2C_conserved|TcBrA4_0130670|transcript|TcBrA4_0130670-RA|protein_coding||c.-343T>C|||||343|,C|upstream_gene_variant|MODIFIER|hypothetical_protein%2C_conserved|TcBrA4_0130680|transcript|TcBrA4_0130680-RA|protein_coding||c.-3526T>C|||||3526|,C|downstream_gene_variant|MODIFIER|hypothetical_protein%2C_conserved|TcBrA4_0130660|transcript|TcBrA4_0130660-RA|protein_coding||c.*191T>C|||||191|,C|intergenic_region|MODIFIER|hypothetical_protein%2C_conserved-hypothetical_protein%2C_conserved|TcBrA4_0130660-TcBrA4_0130670|intergenic_region|TcBrA4_0130660-TcBrA4_0130670|||n.859433T>C||||||	GT:AD:DP:GQ:PL:SB
TcBrA4_Chr7	859463	.	T	A	759.77	.	DP=28;ExcessHet=3.0103;MLEAC=2,0;MLEAF=1.00,0.00;RAW_MQ=27016.00;ANN=A|upstream_gene_variant|MODIFIER|hypothetical_protein%2C_conserved|TcBrA4_0130670|transcript|TcBrA4_0130670-RA|protein_coding||c.-313T>A|||||313|,A|upstream_gene_variant|MODIFIER|hypothetical_protein%2C_conserved|TcBrA4_0130680|transcript|TcBrA4_0130680-RA|protein_coding||c.-3496T>A|||||3496|,A|downstream_gene_variant|MODIFIER|hypothetical_protein%2C_conserved|TcBrA4_0130660|transcript|TcBrA4_0130660-RA|protein_coding||c.*221T>A|||||221|,A|intergenic_region|MODIFIER|hypothetical_protein%2C_conserved-hypothetical_protein%2C_conserved|TcBrA4_0130660-TcBrA4_0130670|intergenic_region|TcBrA4_0130660-TcBrA4_0130670|||n.859463T>A||||||	GT:AD:DP:GQ:PL:SB
TcBrA4_Chr7	859536	.	A	C	509.77	.	DP=16;ExcessHet=3.0103;MLEAC=2,0;MLEAF=1.00,0.00;RAW_MQ=17267.00;ANN=C|upstream_gene_variant|MODIFIER|hypothetical_protein%2C_conserved|TcBrA4_0130670|transcript|TcBrA4_0130670-RA|protein_coding||c.-240A>C|||||240|,C|upstream_gene_variant|MODIFIER|hypothetical_protein%2C_conserved|TcBrA4_0130680|transcript|TcBrA4_0130680-RA|protein_coding||c.-3423A>C|||||3423|,C|downstream_gene_variant|MODIFIER|hypothetical_protein%2C_conserved|TcBrA4_0130660|transcript|TcBrA4_0130660-RA|protein_coding||c.*294A>C|||||294|,C|intergenic_region|MODIFIER|hypothetical_protein%2C_conserved-hypothetical_protein%2C_conserved|TcBrA4_0130660-TcBrA4_0130670|intergenic_region|TcBrA4_0130660-TcBrA4_0130670|||n.859536A>C||||||	GT:AD:DP:GQ:PL:SB
TcBrA4_Chr7	859747	.	G	A	376.78	.	DP=8;ExcessHet=3.0103;MLEAC=2,0;MLEAF=1.00,0.00;RAW_MQ=4326.00;ANN=A|upstream_gene_variant|MODIFIER|hypothetical_protein%2C_conserved|TcBrA4_0130670|transcript|TcBrA4_0130670-RA|protein_coding||c.-29G>A|||||29|,A|upstream_gene_variant|MODIFIER|hypothetical_protein%2C_conserved|TcBrA4_0130680|transcript|TcBrA4_0130680-RA|protein_coding||c.-3212G>A|||||3212|,A|upstream_gene_variant|MODIFIER|choline/ethanolamine_phosphotransferase%2C_putative|TcBrA4_0130690|transcript|TcBrA4_0130690-RA|protein_coding||c.-4985G>A|||||4985|,A|downstream_gene_variant|MODIFIER|hypothetical_protein%2C_conserved|TcBrA4_0130660|transcript|TcBrA4_0130660-RA|protein_coding||c.*505G>A|||||505|,A|intergenic_region|MODIFIER|hypothetical_protein%2C_conserved-hypothetical_protein%2C_conserved|TcBrA4_0130660-TcBrA4_0130670|intergenic_region|TcBrA4_0130660-TcBrA4_0130670|||n.859747G>A||||||	GT:AD:DP:GQ:PGT:PID:PL:SB
TcBrA4_Chr7	859754	.	G	A	376.78	.	DP=9;ExcessHet=3.0103;MLEAC=2,0;MLEAF=1.00,0.00;RAW_MQ=4855.00;ANN=A|upstream_gene_variant|MODIFIER|hypothetical_protein%2C_conserved|TcBrA4_0130670|transcript|TcBrA4_0130670-RA|protein_coding||c.-22G>A|||||22|,A|upstream_gene_variant|MODIFIER|hypothetical_protein%2C_conserved|TcBrA4_0130680|transcript|TcBrA4_0130680-RA|protein_coding||c.-3205G>A|||||3205|,A|upstream_gene_variant|MODIFIER|choline/ethanolamine_phosphotransferase%2C_putative|TcBrA4_0130690|transcript|TcBrA4_0130690-RA|protein_coding||c.-4978G>A|||||4978|,A|downstream_gene_variant|MODIFIER|hypothetical_protein%2C_conserved|TcBrA4_0130660|transcript|TcBrA4_0130660-RA|protein_coding||c.*512G>A|||||512|,A|intergenic_region|MODIFIER|hypothetical_protein%2C_conserved-hypothetical_protein%2C_conserved|TcBrA4_0130660-TcBrA4_0130670|intergenic_region|TcBrA4_0130660-TcBrA4_0130670|||n.859754G>A||||||	GT:AD:DP:GQ:PGT:PID:PL:SB
TcBrA4_Chr7	859778	.	G	A	401.77	.	DP=10;ExcessHet=3.0103;MLEAC=2,0;MLEAF=1.00,0.00;RAW_MQ=5384.00;ANN=A|start_lost|HIGH|hypothetical_protein%2C_conserved|TcBrA4_0130670|transcript|TcBrA4_0130670-RA|protein_coding|1/1|c.3G>A|p.Met1?|3/2565|3/2565|1/854||,A|upstream_gene_variant|MODIFIER|hypothetical_protein%2C_conserved|TcBrA4_0130680|transcript|TcBrA4_0130680-RA|protein_coding||c.-3181G>A|||||3181|,A|upstream_gene_variant|MODIFIER|choline/ethanolamine_phosphotransferase%2C_putative|TcBrA4_0130690|transcript|TcBrA4_0130690-RA|protein_coding||c.-4954G>A|||||4954|,A|downstream_gene_variant|MODIFIER|hypothetical_protein%2C_conserved|TcBrA4_0130660|transcript|TcBrA4_0130660-RA|protein_coding||c.*536G>A|||||536|;LOF=(hypothetical_protein__conserved|TcBrA4_0130670|1|1.00)	GT:AD:DP:GQ:PGT:PID:PL:SB
TcBrA4_Chr7	859826	.	T	A	2432.77	.	DP=55;ExcessHet=3.0103;MLEAC=2,0;MLEAF=1.00,0.00;RAW_MQ=32318.00;ANN=A|synonymous_variant|LOW|hypothetical_protein%2C_conserved|TcBrA4_0130670|transcript|TcBrA4_0130670-RA|protein_coding|1/1|c.51T>A|p.Ala17Ala|51/2565|51/2565|17/854||,A|upstream_gene_variant|MODIFIER|hypothetical_protein%2C_conserved|TcBrA4_0130680|transcript|TcBrA4_0130680-RA|protein_coding||c.-3133T>A|||||3133|,A|upstream_gene_variant|MODIFIER|choline/ethanolamine_phosphotransferase%2C_putative|TcBrA4_0130690|transcript|TcBrA4_0130690-RA|protein_coding||c.-4906T>A|||||4906|,A|downstream_gene_variant|MODIFIER|hypothetical_protein%2C_conserved|TcBrA4_0130660|transcript|TcBrA4_0130660-RA|protein_coding||c.*584T>A|||||584|	GT:AD:DP:GQ:PGT:PID:PL:SB
TcBrA4_Chr7	859828	.	C	T	2432.77	.	DP=55;ExcessHet=3.0103;MLEAC=2,0;MLEAF=1.00,0.00;RAW_MQ=32318.00;ANN=T|missense_variant|MODERATE|hypothetical_protein%2C_conserved|TcBrA4_0130670|transcript|TcBrA4_0130670-RA|protein_coding|1/1|c.53C>T|p.Ser18Phe|53/2565|53/2565|18/854||,T|upstream_gene_variant|MODIFIER|hypothetical_protein%2C_conserved|TcBrA4_0130680|transcript|TcBrA4_0130680-RA|protein_coding||c.-3131C>T|||||3131|,T|upstream_gene_variant|MODIFIER|choline/ethanolamine_phosphotransferase%2C_putative|TcBrA4_0130690|transcript|TcBrA4_0130690-RA|protein_coding||c.-4904C>T|||||4904|,T|downstream_gene_variant|MODIFIER|hypothetical_protein%2C_conserved|TcBrA4_0130660|transcript|TcBrA4_0130660-RA|protein_coding||c.*586C>T|||||586|	GT:AD:DP:GQ:PGT:PID:PL:SB
TcBrA4_Chr7	859852	.	G	A	1585.77	.	DP=65;ExcessHet=3.0103;MLEAC=1,1,0;MLEAF=0.500,0.500,0.00;RAW_MQ=39891.00;ANN=A|missense_variant|MODERATE|hypothetical_protein%2C_conserved|TcBrA4_0130670|transcript|TcBrA4_0130670-RA|protein_coding|1/1|c.77G>A|p.Arg26Gln|77/2565|77/2565|26/854||,A|upstream_gene_variant|MODIFIER|hypothetical_protein%2C_conserved|TcBrA4_0130680|transcript|TcBrA4_0130680-RA|protein_coding||c.-3107G>A|||||3107|,A|upstream_gene_variant|MODIFIER|choline/ethanolamine_phosphotransferase%2C_putative|TcBrA4_0130690|transcript|TcBrA4_0130690-RA|protein_coding||c.-4880G>A|||||4880|,A|downstream_gene_variant|MODIFIER|hypothetical_protein%2C_conserved|TcBrA4_0130660|transcript|TcBrA4_0130660-RA|protein_coding||c.*610G>A|||||610|	GT:AD:DP:GQ:PL:SB
TcBrA4_Chr7	859867	.	A	C	2920.77	.	DP=67;ExcessHet=3.0103;MLEAC=2,0;MLEAF=1.00,0.00;RAW_MQ=41090.00;ANN=C|missense_variant|MODERATE|hypothetical_protein%2C_conserved|TcBrA4_0130670|transcript|TcBrA4_0130670-RA|protein_coding|1/1|c.92A>C|p.Asn31Thr|92/2565|92/2565|31/854||,C|upstream_gene_variant|MODIFIER|hypothetical_protein%2C_conserved|TcBrA4_0130680|transcript|TcBrA4_0130680-RA|protein_coding||c.-3092A>C|||||3092|,C|upstream_gene_variant|MODIFIER|choline/ethanolamine_phosphotransferase%2C_putative|TcBrA4_0130690|transcript|TcBrA4_0130690-RA|protein_coding||c.-4865A>C|||||4865|,C|downstream_gene_variant|MODIFIER|hypothetical_protein%2C_conserved|TcBrA4_0130660|transcript|TcBrA4_0130660-RA|protein_coding||c.*625A>C|||||625|	GT:AD:DP:GQ:PGT:PID:PL:SB
TcBrA4_Chr7	859877	.	T	C	2856.77	.	DP=66;ExcessHet=3.0103;MLEAC=2,0;MLEAF=1.00,0.00;RAW_MQ=39584.00;ANN=C|synonymous_variant|LOW|hypothetical_protein%2C_conserved|TcBrA4_0130670|transcript|TcBrA4_0130670-RA|protein_coding|1/1|c.102T>C|p.Gly34Gly|102/2565|102/2565|34/854||,C|upstream_gene_variant|MODIFIER|hypothetical_protein%2C_conserved|TcBrA4_0130680|transcript|TcBrA4_0130680-RA|protein_coding||c.-3082T>C|||||3082|,C|upstream_gene_variant|MODIFIER|choline/ethanolamine_phosphotransferase%2C_putative|TcBrA4_0130690|transcript|TcBrA4_0130690-RA|protein_coding||c.-4855T>C|||||4855|,C|downstream_gene_variant|MODIFIER|hypothetical_protein%2C_conserved|TcBrA4_0130660|transcript|TcBrA4_0130660-RA|protein_coding||c.*635T>C|||||635|	GT:AD:DP:GQ:PGT:PID:PL:SB
TcBrA4_Chr7	859975	.	A	C	3330.77	.	DP=74;ExcessHet=3.0103;MLEAC=2,0;MLEAF=1.00,0.00;RAW_MQ=47687.00;ANN=C|missense_variant|MODERATE|hypothetical_protein%2C_conserved|TcBrA4_0130670|transcript|TcBrA4_0130670-RA|protein_coding|1/1|c.200A>C|p.Gln67Pro|200/2565|200/2565|67/854||,C|upstream_gene_variant|MODIFIER|hypothetical_protein%2C_conserved|TcBrA4_0130680|transcript|TcBrA4_0130680-RA|protein_coding||c.-2984A>C|||||2984|,C|upstream_gene_variant|MODIFIER|choline/ethanolamine_phosphotransferase%2C_putative|TcBrA4_0130690|transcript|TcBrA4_0130690-RA|protein_coding||c.-4757A>C|||||4757|,C|downstream_gene_variant|MODIFIER|hypothetical_protein%2C_conserved|TcBrA4_0130660|transcript|TcBrA4_0130660-RA|protein_coding||c.*733A>C|||||733|	GT:AD:DP:GQ:PGT:PID:PL:SB
TcBrA4_Chr7	859976	.	A	C	3330.77	.	DP=73;ExcessHet=3.0103;MLEAC=2,0;MLEAF=1.00,0.00;RAW_MQ=47111.00;ANN=C|missense_variant|MODERATE|hypothetical_protein%2C_conserved|TcBrA4_0130670|transcript|TcBrA4_0130670-RA|protein_coding|1/1|c.201A>C|p.Gln67His|201/2565|201/2565|67/854||,C|upstream_gene_variant|MODIFIER|hypothetical_protein%2C_conserved|TcBrA4_0130680|transcript|TcBrA4_0130680-RA|protein_coding||c.-2983A>C|||||2983|,C|upstream_gene_variant|MODIFIER|choline/ethanolamine_phosphotransferase%2C_putative|TcBrA4_0130690|transcript|TcBrA4_0130690-RA|protein_coding||c.-4756A>C|||||4756|,C|downstream_gene_variant|MODIFIER|hypothetical_protein%2C_conserved|TcBrA4_0130660|transcript|TcBrA4_0130660-RA|protein_coding||c.*734A>C|||||734|	GT:AD:DP:GQ:PGT:PID:PL:SB
TcBrA4_Chr7	859981	.	T	C	3343.77	.	DP=74;ExcessHet=3.0103;MLEAC=2,0;MLEAF=1.00,0.00;RAW_MQ=48758.00;ANN=C|missense_variant|MODERATE|hypothetical_protein%2C_conserved|TcBrA4_0130670|transcript|TcBrA4_0130670-RA|protein_coding|1/1|c.206T>C|p.Leu69Ser|206/2565|206/2565|69/854||,C|upstream_gene_variant|MODIFIER|hypothetical_protein%2C_conserved|TcBrA4_0130680|transcript|TcBrA4_0130680-RA|protein_coding||c.-2978T>C|||||2978|,C|upstream_gene_variant|MODIFIER|choline/ethanolamine_phosphotransferase%2C_putative|TcBrA4_0130690|transcript|TcBrA4_0130690-RA|protein_coding||c.-4751T>C|||||4751|,C|downstream_gene_variant|MODIFIER|hypothetical_protein%2C_conserved|TcBrA4_0130660|transcript|TcBrA4_0130660-RA|protein_coding||c.*739T>C|||||739|	GT:AD:DP:GQ:PGT:PID:PL:SB
TcBrA4_Chr7	860001	.	T	C	2082.77	.	DP=72;ExcessHet=3.0103;MLEAC=2,0;MLEAF=1.00,0.00;RAW_MQ=49889.00;ANN=C|missense_variant|MODERATE|hypothetical_protein%2C_conserved|TcBrA4_0130670|transcript|TcBrA4_0130670-RA|protein_coding|1/1|c.226T>C|p.Cys76Arg|226/2565|226/2565|76/854||,C|upstream_gene_variant|MODIFIER|hypothetical_protein%2C_conserved|TcBrA4_0130680|transcript|TcBrA4_0130680-RA|protein_coding||c.-2958T>C|||||2958|,C|upstream_gene_variant|MODIFIER|choline/ethanolamine_phosphotransferase%2C_putative|TcBrA4_0130690|transcript|TcBrA4_0130690-RA|protein_coding||c.-4731T>C|||||4731|,C|downstream_gene_variant|MODIFIER|hypothetical_protein%2C_conserved|TcBrA4_0130660|transcript|TcBrA4_0130660-RA|protein_coding||c.*759T>C|||||759|	GT:AD:DP:GQ:PL:SB
TcBrA4_Chr7	860015	.	A	G	2609.77	.	DP=72;ExcessHet=3.0103;MLEAC=2,0;MLEAF=1.00,0.00;RAW_MQ=50960.00;ANN=G|synonymous_variant|LOW|hypothetical_protein%2C_conserved|TcBrA4_0130670|transcript|TcBrA4_0130670-RA|protein_coding|1/1|c.240A>G|p.Leu80Leu|240/2565|240/2565|80/854||,G|upstream_gene_variant|MODIFIER|hypothetical_protein%2C_conserved|TcBrA4_0130680|transcript|TcBrA4_0130680-RA|protein_coding||c.-2944A>G|||||2944|,G|upstream_gene_variant|MODIFIER|choline/ethanolamine_phosphotransferase%2C_putative|TcBrA4_0130690|transcript|TcBrA4_0130690-RA|protein_coding||c.-4717A>G|||||4717|,G|downstream_gene_variant|MODIFIER|hypothetical_protein%2C_conserved|TcBrA4_0130660|transcript|TcBrA4_0130660-RA|protein_coding||c.*773A>G|||||773|	GT:AD:DP:GQ:PL:SB
TcBrA4_Chr7	860096	.	T	G	1741.77	.	DP=56;ExcessHet=3.0103;MLEAC=2,0;MLEAF=1.00,0.00;RAW_MQ=49757.00;ANN=G|synonymous_variant|LOW|hypothetical_protein%2C_conserved|TcBrA4_0130670|transcript|TcBrA4_0130670-RA|protein_coding|1/1|c.321T>G|p.Arg107Arg|321/2565|321/2565|107/854||,G|upstream_gene_variant|MODIFIER|hypothetical_protein%2C_conserved|TcBrA4_0130680|transcript|TcBrA4_0130680-RA|protein_coding||c.-2863T>G|||||2863|,G|upstream_gene_variant|MODIFIER|choline/ethanolamine_phosphotransferase%2C_putative|TcBrA4_0130690|transcript|TcBrA4_0130690-RA|protein_coding||c.-4636T>G|||||4636|,G|downstream_gene_variant|MODIFIER|hypothetical_protein%2C_conserved|TcBrA4_0130660|transcript|TcBrA4_0130660-RA|protein_coding||c.*854T>G|||||854|	GT:AD:DP:GQ:PL:SB
TcBrA4_Chr7	860147	.	A	C	1934.77	.	DP=61;ExcessHet=3.0103;MLEAC=2,0;MLEAF=1.00,0.00;RAW_MQ=57828.00;ANN=C|synonymous_variant|LOW|hypothetical_protein%2C_conserved|TcBrA4_0130670|transcript|TcBrA4_0130670-RA|protein_coding|1/1|c.372A>C|p.Ala124Ala|372/2565|372/2565|124/854||,C|upstream_gene_variant|MODIFIER|hypothetical_protein%2C_conserved|TcBrA4_0130680|transcript|TcBrA4_0130680-RA|protein_coding||c.-2812A>C|||||2812|,C|upstream_gene_variant|MODIFIER|choline/ethanolamine_phosphotransferase%2C_putative|TcBrA4_0130690|transcript|TcBrA4_0130690-RA|protein_coding||c.-4585A>C|||||4585|,C|downstream_gene_variant|MODIFIER|hypothetical_protein%2C_conserved|TcBrA4_0130660|transcript|TcBrA4_0130660-RA|protein_coding||c.*905A>C|||||905|	GT:AD:DP:GQ:PL:SB
TcBrA4_Chr7	860174	.	G	C	2870.77	.	DP=65;ExcessHet=3.0103;MLEAC=2,0;MLEAF=1.00,0.00;RAW_MQ=60085.00;ANN=C|missense_variant|MODERATE|hypothetical_protein%2C_conserved|TcBrA4_0130670|transcript|TcBrA4_0130670-RA|protein_coding|1/1|c.399G>C|p.Glu133Asp|399/2565|399/2565|133/854||,C|upstream_gene_variant|MODIFIER|hypothetical_protein%2C_conserved|TcBrA4_0130680|transcript|TcBrA4_0130680-RA|protein_coding||c.-2785G>C|||||2785|,C|upstream_gene_variant|MODIFIER|choline/ethanolamine_phosphotransferase%2C_putative|TcBrA4_0130690|transcript|TcBrA4_0130690-RA|protein_coding||c.-4558G>C|||||4558|,C|downstream_gene_variant|MODIFIER|hypothetical_protein%2C_conserved|TcBrA4_0130660|transcript|TcBrA4_0130660-RA|protein_coding||c.*932G>C|||||932|	GT:AD:DP:GQ:PGT:PID:PL:SB
TcBrA4_Chr7	860176	.	C	T	2870.77	.	DP=63;ExcessHet=3.0103;MLEAC=2,0;MLEAF=1.00,0.00;RAW_MQ=57909.00;ANN=T|missense_variant|MODERATE|hypothetical_protein%2C_conserved|TcBrA4_0130670|transcript|TcBrA4_0130670-RA|protein_coding|1/1|c.401C>T|p.Thr134Ile|401/2565|401/2565|134/854||,T|upstream_gene_variant|MODIFIER|hypothetical_protein%2C_conserved|TcBrA4_0130680|transcript|TcBrA4_0130680-RA|protein_coding||c.-2783C>T|||||2783|,T|upstream_gene_variant|MODIFIER|choline/ethanolamine_phosphotransferase%2C_putative|TcBrA4_0130690|transcript|TcBrA4_0130690-RA|protein_coding||c.-4556C>T|||||4556|,T|downstream_gene_variant|MODIFIER|hypothetical_protein%2C_conserved|TcBrA4_0130660|transcript|TcBrA4_0130660-RA|protein_coding||c.*934C>T|||||934|	GT:AD:DP:GQ:PGT:PID:PL:SB
TcBrA4_Chr7	860220	.	T	G	2165.77	.	DP=62;ExcessHet=3.0103;MLEAC=2,0;MLEAF=1.00,0.00;RAW_MQ=68393.00;ANN=G|missense_variant|MODERATE|hypothetical_protein%2C_conserved|TcBrA4_0130670|transcript|TcBrA4_0130670-RA|protein_coding|1/1|c.445T>G|p.Ser149Ala|445/2565|445/2565|149/854||,G|upstream_gene_variant|MODIFIER|hypothetical_protein%2C_conserved|TcBrA4_0130680|transcript|TcBrA4_0130680-RA|protein_coding||c.-2739T>G|||||2739|,G|upstream_gene_variant|MODIFIER|choline/ethanolamine_phosphotransferase%2C_putative|TcBrA4_0130690|transcript|TcBrA4_0130690-RA|protein_coding||c.-4512T>G|||||4512|,G|downstream_gene_variant|MODIFIER|hypothetical_protein%2C_conserved|TcBrA4_0130660|transcript|TcBrA4_0130660-RA|protein_coding||c.*978T>G|||||978|	GT:AD:DP:GQ:PL:SB
TcBrA4_Chr7	860292	.	T	C	3018.77	.	DP=74;ExcessHet=3.0103;MLEAC=2,0;MLEAF=1.00,0.00;RAW_MQ=96160.00;ANN=C|missense_variant|MODERATE|hypothetical_protein%2C_conserved|TcBrA4_0130670|transcript|TcBrA4_0130670-RA|protein_coding|1/1|c.517T>C|p.Ser173Pro|517/2565|517/2565|173/854||,C|upstream_gene_variant|MODIFIER|hypothetical_protein%2C_conserved|TcBrA4_0130680|transcript|TcBrA4_0130680-RA|protein_coding||c.-2667T>C|||||2667|,C|upstream_gene_variant|MODIFIER|choline/ethanolamine_phosphotransferase%2C_putative|TcBrA4_0130690|transcript|TcBrA4_0130690-RA|protein_coding||c.-4440T>C|||||4440|,C|downstream_gene_variant|MODIFIER|hypothetical_protein%2C_conserved|TcBrA4_0130660|transcript|TcBrA4_0130660-RA|protein_coding||c.*1050T>C|||||1050|	GT:AD:DP:GQ:PL:SB
TcBrA4_Chr7	860354	.	G	A	2997.77	.	DP=84;ExcessHet=3.0103;MLEAC=2,0;MLEAF=1.00,0.00;RAW_MQ=105477.00;ANN=A|synonymous_variant|LOW|hypothetical_protein%2C_conserved|TcBrA4_0130670|transcript|TcBrA4_0130670-RA|protein_coding|1/1|c.579G>A|p.Ala193Ala|579/2565|579/2565|193/854||,A|upstream_gene_variant|MODIFIER|hypothetical_protein%2C_conserved|TcBrA4_0130680|transcript|TcBrA4_0130680-RA|protein_coding||c.-2605G>A|||||2605|,A|upstream_gene_variant|MODIFIER|choline/ethanolamine_phosphotransferase%2C_putative|TcBrA4_0130690|transcript|TcBrA4_0130690-RA|protein_coding||c.-4378G>A|||||4378|,A|downstream_gene_variant|MODIFIER|hypothetical_protein%2C_conserved|TcBrA4_0130660|transcript|TcBrA4_0130660-RA|protein_coding||c.*1112G>A|||||1112|	GT:AD:DP:GQ:PL:SB
TcBrA4_Chr7	860388	.	A	G	3650.77	.	DP=84;ExcessHet=3.0103;MLEAC=2,0;MLEAF=1.00,0.00;RAW_MQ=103914.00;ANN=G|missense_variant|MODERATE|hypothetical_protein%2C_conserved|TcBrA4_0130670|transcript|TcBrA4_0130670-RA|protein_coding|1/1|c.613A>G|p.Ile205Val|613/2565|613/2565|205/854||,G|upstream_gene_variant|MODIFIER|hypothetical_protein%2C_conserved|TcBrA4_0130680|transcript|TcBrA4_0130680-RA|protein_coding||c.-2571A>G|||||2571|,G|upstream_gene_variant|MODIFIER|choline/ethanolamine_phosphotransferase%2C_putative|TcBrA4_0130690|transcript|TcBrA4_0130690-RA|protein_coding||c.-4344A>G|||||4344|,G|downstream_gene_variant|MODIFIER|hypothetical_protein%2C_conserved|TcBrA4_0130660|transcript|TcBrA4_0130660-RA|protein_coding||c.*1146A>G|||||1146|	GT:AD:DP:GQ:PGT:PID:PL:SB
TcBrA4_Chr7	860395	.	A	G	3542.77	.	DP=77;ExcessHet=3.0103;MLEAC=2,0;MLEAF=1.00,0.00;RAW_MQ=92714.00;ANN=G|missense_variant|MODERATE|hypothetical_protein%2C_conserved|TcBrA4_0130670|transcript|TcBrA4_0130670-RA|protein_coding|1/1|c.620A>G|p.Asn207Ser|620/2565|620/2565|207/854||,G|upstream_gene_variant|MODIFIER|hypothetical_protein%2C_conserved|TcBrA4_0130680|transcript|TcBrA4_0130680-RA|protein_coding||c.-2564A>G|||||2564|,G|upstream_gene_variant|MODIFIER|choline/ethanolamine_phosphotransferase%2C_putative|TcBrA4_0130690|transcript|TcBrA4_0130690-RA|protein_coding||c.-4337A>G|||||4337|,G|downstream_gene_variant|MODIFIER|hypothetical_protein%2C_conserved|TcBrA4_0130660|transcript|TcBrA4_0130660-RA|protein_coding||c.*1153A>G|||||1153|	GT:AD:DP:GQ:PGT:PID:PL:SB
TcBrA4_Chr7	860399	.	T	A	3457.77	.	DP=76;ExcessHet=3.0103;MLEAC=2,0;MLEAF=1.00,0.00;RAW_MQ=91974.00;ANN=A|synonymous_variant|LOW|hypothetical_protein%2C_conserved|TcBrA4_0130670|transcript|TcBrA4_0130670-RA|protein_coding|1/1|c.624T>A|p.Ala208Ala|624/2565|624/2565|208/854||,A|upstream_gene_variant|MODIFIER|hypothetical_protein%2C_conserved|TcBrA4_0130680|transcript|TcBrA4_0130680-RA|protein_coding||c.-2560T>A|||||2560|,A|upstream_gene_variant|MODIFIER|choline/ethanolamine_phosphotransferase%2C_putative|TcBrA4_0130690|transcript|TcBrA4_0130690-RA|protein_coding||c.-4333T>A|||||4333|,A|downstream_gene_variant|MODIFIER|hypothetical_protein%2C_conserved|TcBrA4_0130660|transcript|TcBrA4_0130660-RA|protein_coding||c.*1157T>A|||||1157|	GT:AD:DP:GQ:PGT:PID:PL:SB
TcBrA4_Chr7	860480	.	A	T	2627.77	.	DP=70;ExcessHet=3.0103;MLEAC=2,0;MLEAF=1.00,0.00;RAW_MQ=104337.00;ANN=T|synonymous_variant|LOW|hypothetical_protein%2C_conserved|TcBrA4_0130670|transcript|TcBrA4_0130670-RA|protein_coding|1/1|c.705A>T|p.Val235Val|705/2565|705/2565|235/854||,T|upstream_gene_variant|MODIFIER|hypothetical_protein%2C_conserved|TcBrA4_0130680|transcript|TcBrA4_0130680-RA|protein_coding||c.-2479A>T|||||2479|,T|upstream_gene_variant|MODIFIER|choline/ethanolamine_phosphotransferase%2C_putative|TcBrA4_0130690|transcript|TcBrA4_0130690-RA|protein_coding||c.-4252A>T|||||4252|,T|downstream_gene_variant|MODIFIER|hypothetical_protein%2C_conserved|TcBrA4_0130660|transcript|TcBrA4_0130660-RA|protein_coding||c.*1238A>T|||||1238|	GT:AD:DP:GQ:PL:SB
TcBrA4_Chr7	860559	.	T	G	2697.77	.	DP=75;ExcessHet=3.0103;MLEAC=2,0;MLEAF=1.00,0.00;RAW_MQ=98369.00;ANN=G|missense_variant|MODERATE|hypothetical_protein%2C_conserved|TcBrA4_0130670|transcript|TcBrA4_0130670-RA|protein_coding|1/1|c.784T>G|p.Tyr262Asp|784/2565|784/2565|262/854||,G|upstream_gene_variant|MODIFIER|hypothetical_protein%2C_conserved|TcBrA4_0130680|transcript|TcBrA4_0130680-RA|protein_coding||c.-2400T>G|||||2400|,G|upstream_gene_variant|MODIFIER|choline/ethanolamine_phosphotransferase%2C_putative|TcBrA4_0130690|transcript|TcBrA4_0130690-RA|protein_coding||c.-4173T>G|||||4173|,G|downstream_gene_variant|MODIFIER|hypothetical_protein%2C_conserved|TcBrA4_0130660|transcript|TcBrA4_0130660-RA|protein_coding||c.*1317T>G|||||1317|	GT:AD:DP:GQ:PL:SB
TcBrA4_Chr7	860586	.	G	T	2662.77	.	DP=73;ExcessHet=3.0103;MLEAC=2,0;MLEAF=1.00,0.00;RAW_MQ=96725.00;ANN=T|missense_variant|MODERATE|hypothetical_protein%2C_conserved|TcBrA4_0130670|transcript|TcBrA4_0130670-RA|protein_coding|1/1|c.811G>T|p.Val271Leu|811/2565|811/2565|271/854||,T|upstream_gene_variant|MODIFIER|hypothetical_protein%2C_conserved|TcBrA4_0130680|transcript|TcBrA4_0130680-RA|protein_coding||c.-2373G>T|||||2373|,T|upstream_gene_variant|MODIFIER|choline/ethanolamine_phosphotransferase%2C_putative|TcBrA4_0130690|transcript|TcBrA4_0130690-RA|protein_coding||c.-4146G>T|||||4146|,T|downstream_gene_variant|MODIFIER|hypothetical_protein%2C_conserved|TcBrA4_0130660|transcript|TcBrA4_0130660-RA|protein_coding||c.*1344G>T|||||1344|	GT:AD:DP:GQ:PL:SB
TcBrA4_Chr7	860649	.	G	T	2749.77	.	DP=62;ExcessHet=3.0103;MLEAC=2,0;MLEAF=1.00,0.00;RAW_MQ=66736.00;ANN=T|missense_variant|MODERATE|hypothetical_protein%2C_conserved|TcBrA4_0130670|transcript|TcBrA4_0130670-RA|protein_coding|1/1|c.874G>T|p.Val292Leu|874/2565|874/2565|292/854||,T|upstream_gene_variant|MODIFIER|hypothetical_protein%2C_conserved|TcBrA4_0130680|transcript|TcBrA4_0130680-RA|protein_coding||c.-2310G>T|||||2310|,T|upstream_gene_variant|MODIFIER|choline/ethanolamine_phosphotransferase%2C_putative|TcBrA4_0130690|transcript|TcBrA4_0130690-RA|protein_coding||c.-4083G>T|||||4083|,T|downstream_gene_variant|MODIFIER|hypothetical_protein%2C_conserved|TcBrA4_0130660|transcript|TcBrA4_0130660-RA|protein_coding||c.*1407G>T|||||1407|	GT:AD:DP:GQ:PGT:PID:PL:SB
TcBrA4_Chr7	860667	.	C	T	2765.77	.	DP=66;ExcessHet=3.0103;MLEAC=2,0;MLEAF=1.00,0.00;RAW_MQ=69110.00;ANN=T|missense_variant|MODERATE|hypothetical_protein%2C_conserved|TcBrA4_0130670|transcript|TcBrA4_0130670-RA|protein_coding|1/1|c.892C>T|p.His298Tyr|892/2565|892/2565|298/854||,T|upstream_gene_variant|MODIFIER|hypothetical_protein%2C_conserved|TcBrA4_0130680|transcript|TcBrA4_0130680-RA|protein_coding||c.-2292C>T|||||2292|,T|upstream_gene_variant|MODIFIER|choline/ethanolamine_phosphotransferase%2C_putative|TcBrA4_0130690|transcript|TcBrA4_0130690-RA|protein_coding||c.-4065C>T|||||4065|,T|downstream_gene_variant|MODIFIER|hypothetical_protein%2C_conserved|TcBrA4_0130660|transcript|TcBrA4_0130660-RA|protein_coding||c.*1425C>T|||||1425|	GT:AD:DP:GQ:PGT:PID:PL:SB
TcBrA4_Chr7	860721	.	G	T	2576.77	.	DP=58;ExcessHet=3.0103;MLEAC=2,0;MLEAF=1.00,0.00;RAW_MQ=50440.00;ANN=T|missense_variant|MODERATE|hypothetical_protein%2C_conserved|TcBrA4_0130670|transcript|TcBrA4_0130670-RA|protein_coding|1/1|c.946G>T|p.Val316Phe|946/2565|946/2565|316/854||,T|upstream_gene_variant|MODIFIER|hypothetical_protein%2C_conserved|TcBrA4_0130680|transcript|TcBrA4_0130680-RA|protein_coding||c.-2238G>T|||||2238|,T|upstream_gene_variant|MODIFIER|choline/ethanolamine_phosphotransferase%2C_putative|TcBrA4_0130690|transcript|TcBrA4_0130690-RA|protein_coding||c.-4011G>T|||||4011|,T|downstream_gene_variant|MODIFIER|hypothetical_protein%2C_conserved|TcBrA4_0130660|transcript|TcBrA4_0130660-RA|protein_coding||c.*1479G>T|||||1479|	GT:AD:DP:GQ:PGT:PID:PL:SB
TcBrA4_Chr7	860743	.	A	C	2536.77	.	DP=56;ExcessHet=3.0103;MLEAC=2,0;MLEAF=1.00,0.00;RAW_MQ=43097.00;ANN=C|missense_variant|MODERATE|hypothetical_protein%2C_conserved|TcBrA4_0130670|transcript|TcBrA4_0130670-RA|protein_coding|1/1|c.968A>C|p.Asp323Ala|968/2565|968/2565|323/854||,C|upstream_gene_variant|MODIFIER|hypothetical_protein%2C_conserved|TcBrA4_0130680|transcript|TcBrA4_0130680-RA|protein_coding||c.-2216A>C|||||2216|,C|upstream_gene_variant|MODIFIER|choline/ethanolamine_phosphotransferase%2C_putative|TcBrA4_0130690|transcript|TcBrA4_0130690-RA|protein_coding||c.-3989A>C|||||3989|,C|downstream_gene_variant|MODIFIER|hypothetical_protein%2C_conserved|TcBrA4_0130660|transcript|TcBrA4_0130660-RA|protein_coding||c.*1501A>C|||||1501|	GT:AD:DP:GQ:PGT:PID:PL:SB
TcBrA4_Chr7	860746	.	C	T	2491.77	.	DP=55;ExcessHet=3.0103;MLEAC=2,0;MLEAF=1.00,0.00;RAW_MQ=42521.00;ANN=T|missense_variant|MODERATE|hypothetical_protein%2C_conserved|TcBrA4_0130670|transcript|TcBrA4_0130670-RA|protein_coding|1/1|c.971C>T|p.Ser324Phe|971/2565|971/2565|324/854||,T|upstream_gene_variant|MODIFIER|hypothetical_protein%2C_conserved|TcBrA4_0130680|transcript|TcBrA4_0130680-RA|protein_coding||c.-2213C>T|||||2213|,T|upstream_gene_variant|MODIFIER|choline/ethanolamine_phosphotransferase%2C_putative|TcBrA4_0130690|transcript|TcBrA4_0130690-RA|protein_coding||c.-3986C>T|||||3986|,T|downstream_gene_variant|MODIFIER|hypothetical_protein%2C_conserved|TcBrA4_0130660|transcript|TcBrA4_0130660-RA|protein_coding||c.*1504C>T|||||1504|	GT:AD:DP:GQ:PGT:PID:PL:SB
TcBrA4_Chr7	860766	.	A	G	2519.77	.	DP=57;ExcessHet=3.0103;MLEAC=2,0;MLEAF=1.00,0.00;RAW_MQ=44931.00;ANN=G|missense_variant|MODERATE|hypothetical_protein%2C_conserved|TcBrA4_0130670|transcript|TcBrA4_0130670-RA|protein_coding|1/1|c.991A>G|p.Lys331Glu|991/2565|991/2565|331/854||,G|upstream_gene_variant|MODIFIER|hypothetical_protein%2C_conserved|TcBrA4_0130680|transcript|TcBrA4_0130680-RA|protein_coding||c.-2193A>G|||||2193|,G|upstream_gene_variant|MODIFIER|choline/ethanolamine_phosphotransferase%2C_putative|TcBrA4_0130690|transcript|TcBrA4_0130690-RA|protein_coding||c.-3966A>G|||||3966|,G|downstream_gene_variant|MODIFIER|hypothetical_protein%2C_conserved|TcBrA4_0130660|transcript|TcBrA4_0130660-RA|protein_coding||c.*1524A>G|||||1524|	GT:AD:DP:GQ:PGT:PID:PL:SB
TcBrA4_Chr7	860798	.	A	G	1878.77	.	DP=57;ExcessHet=3.0103;MLEAC=2,0;MLEAF=1.00,0.00;RAW_MQ=56390.00;ANN=G|synonymous_variant|LOW|hypothetical_protein%2C_conserved|TcBrA4_0130670|transcript|TcBrA4_0130670-RA|protein_coding|1/1|c.1023A>G|p.Leu341Leu|1023/2565|1023/2565|341/854||,G|upstream_gene_variant|MODIFIER|hypothetical_protein%2C_conserved|TcBrA4_0130680|transcript|TcBrA4_0130680-RA|protein_coding||c.-2161A>G|||||2161|,G|upstream_gene_variant|MODIFIER|choline/ethanolamine_phosphotransferase%2C_putative|TcBrA4_0130690|transcript|TcBrA4_0130690-RA|protein_coding||c.-3934A>G|||||3934|,G|downstream_gene_variant|MODIFIER|hypothetical_protein%2C_conserved|TcBrA4_0130660|transcript|TcBrA4_0130660-RA|protein_coding||c.*1556A>G|||||1556|	GT:AD:DP:GQ:PL:SB
TcBrA4_Chr7	860834	.	T	A	2127.77	.	DP=61;ExcessHet=3.0103;MLEAC=2,0;MLEAF=1.00,0.00;RAW_MQ=75671.00;ANN=A|synonymous_variant|LOW|hypothetical_protein%2C_conserved|TcBrA4_0130670|transcript|TcBrA4_0130670-RA|protein_coding|1/1|c.1059T>A|p.Ser353Ser|1059/2565|1059/2565|353/854||,A|upstream_gene_variant|MODIFIER|hypothetical_protein%2C_conserved|TcBrA4_0130680|transcript|TcBrA4_0130680-RA|protein_coding||c.-2125T>A|||||2125|,A|upstream_gene_variant|MODIFIER|choline/ethanolamine_phosphotransferase%2C_putative|TcBrA4_0130690|transcript|TcBrA4_0130690-RA|protein_coding||c.-3898T>A|||||3898|,A|downstream_gene_variant|MODIFIER|hypothetical_protein%2C_conserved|TcBrA4_0130660|transcript|TcBrA4_0130660-RA|protein_coding||c.*1592T>A|||||1592|	GT:AD:DP:GQ:PL:SB
TcBrA4_Chr7	860871	.	G	C	2222.77	.	DP=59;ExcessHet=3.0103;MLEAC=2,0;MLEAF=1.00,0.00;RAW_MQ=80014.00;ANN=C|missense_variant|MODERATE|hypothetical_protein%2C_conserved|TcBrA4_0130670|transcript|TcBrA4_0130670-RA|protein_coding|1/1|c.1096G>C|p.Gly366Arg|1096/2565|1096/2565|366/854||,C|upstream_gene_variant|MODIFIER|hypothetical_protein%2C_conserved|TcBrA4_0130680|transcript|TcBrA4_0130680-RA|protein_coding||c.-2088G>C|||||2088|,C|upstream_gene_variant|MODIFIER|choline/ethanolamine_phosphotransferase%2C_putative|TcBrA4_0130690|transcript|TcBrA4_0130690-RA|protein_coding||c.-3861G>C|||||3861|,C|downstream_gene_variant|MODIFIER|hypothetical_protein%2C_conserved|TcBrA4_0130660|transcript|TcBrA4_0130660-RA|protein_coding||c.*1629G>C|||||1629|	GT:AD:DP:GQ:PL:SB
TcBrA4_Chr7	860897	.	T	G	2352.77	.	DP=62;ExcessHet=3.0103;MLEAC=2,0;MLEAF=1.00,0.00;RAW_MQ=89362.00;ANN=G|missense_variant|MODERATE|hypothetical_protein%2C_conserved|TcBrA4_0130670|transcript|TcBrA4_0130670-RA|protein_coding|1/1|c.1122T>G|p.Ile374Met|1122/2565|1122/2565|374/854||,G|upstream_gene_variant|MODIFIER|hypothetical_protein%2C_conserved|TcBrA4_0130680|transcript|TcBrA4_0130680-RA|protein_coding||c.-2062T>G|||||2062|,G|upstream_gene_variant|MODIFIER|choline/ethanolamine_phosphotransferase%2C_putative|TcBrA4_0130690|transcript|TcBrA4_0130690-RA|protein_coding||c.-3835T>G|||||3835|,G|downstream_gene_variant|MODIFIER|hypothetical_protein%2C_conserved|TcBrA4_0130660|transcript|TcBrA4_0130660-RA|protein_coding||c.*1655T>G|||||1655|	GT:AD:DP:GQ:PL:SB
TcBrA4_Chr7	860931	.	G	A	2372.77	.	DP=63;ExcessHet=3.0103;MLEAC=2,0;MLEAF=1.00,0.00;RAW_MQ=97816.00;ANN=A|missense_variant|MODERATE|hypothetical_protein%2C_conserved|TcBrA4_0130670|transcript|TcBrA4_0130670-RA|protein_coding|1/1|c.1156G>A|p.Ala386Thr|1156/2565|1156/2565|386/854||,A|upstream_gene_variant|MODIFIER|hypothetical_protein%2C_conserved|TcBrA4_0130680|transcript|TcBrA4_0130680-RA|protein_coding||c.-2028G>A|||||2028|,A|upstream_gene_variant|MODIFIER|choline/ethanolamine_phosphotransferase%2C_putative|TcBrA4_0130690|transcript|TcBrA4_0130690-RA|protein_coding||c.-3801G>A|||||3801|,A|downstream_gene_variant|MODIFIER|hypothetical_protein%2C_conserved|TcBrA4_0130660|transcript|TcBrA4_0130660-RA|protein_coding||c.*1689G>A|||||1689|	GT:AD:DP:GQ:PL:SB
TcBrA4_Chr7	861220	.	C	T	2990.77	.	DP=74;ExcessHet=3.0103;MLEAC=2,0;MLEAF=1.00,0.00;RAW_MQ=127872.00;ANN=T|missense_variant|MODERATE|hypothetical_protein%2C_conserved|TcBrA4_0130670|transcript|TcBrA4_0130670-RA|protein_coding|1/1|c.1445C>T|p.Ser482Leu|1445/2565|1445/2565|482/854||,T|upstream_gene_variant|MODIFIER|hypothetical_protein%2C_conserved|TcBrA4_0130680|transcript|TcBrA4_0130680-RA|protein_coding||c.-1739C>T|||||1739|,T|upstream_gene_variant|MODIFIER|choline/ethanolamine_phosphotransferase%2C_putative|TcBrA4_0130690|transcript|TcBrA4_0130690-RA|protein_coding||c.-3512C>T|||||3512|,T|downstream_gene_variant|MODIFIER|hypothetical_protein%2C_conserved|TcBrA4_0130660|transcript|TcBrA4_0130660-RA|protein_coding||c.*1978C>T|||||1978|	GT:AD:DP:GQ:PL:SB
TcBrA4_Chr7	861339	.	T	G	4139.77	.	DP=92;ExcessHet=3.0103;MLEAC=2,0;MLEAF=1.00,0.00;RAW_MQ=149825.00;ANN=G|missense_variant|MODERATE|hypothetical_protein%2C_conserved|TcBrA4_0130670|transcript|TcBrA4_0130670-RA|protein_coding|1/1|c.1564T>G|p.Leu522Val|1564/2565|1564/2565|522/854||,G|upstream_gene_variant|MODIFIER|hypothetical_protein%2C_conserved|TcBrA4_0130680|transcript|TcBrA4_0130680-RA|protein_coding||c.-1620T>G|||||1620|,G|upstream_gene_variant|MODIFIER|choline/ethanolamine_phosphotransferase%2C_putative|TcBrA4_0130690|transcript|TcBrA4_0130690-RA|protein_coding||c.-3393T>G|||||3393|,G|downstream_gene_variant|MODIFIER|hypothetical_protein%2C_conserved|TcBrA4_0130660|transcript|TcBrA4_0130660-RA|protein_coding||c.*2097T>G|||||2097|	GT:AD:DP:GQ:PGT:PID:PL:SB
TcBrA4_Chr7	861347	.	A	G	4369.77	.	DP=95;ExcessHet=3.0103;MLEAC=2,0;MLEAF=1.00,0.00;RAW_MQ=153437.00;ANN=G|synonymous_variant|LOW|hypothetical_protein%2C_conserved|TcBrA4_0130670|transcript|TcBrA4_0130670-RA|protein_coding|1/1|c.1572A>G|p.Gly524Gly|1572/2565|1572/2565|524/854||,G|upstream_gene_variant|MODIFIER|hypothetical_protein%2C_conserved|TcBrA4_0130680|transcript|TcBrA4_0130680-RA|protein_coding||c.-1612A>G|||||1612|,G|upstream_gene_variant|MODIFIER|choline/ethanolamine_phosphotransferase%2C_putative|TcBrA4_0130690|transcript|TcBrA4_0130690-RA|protein_coding||c.-3385A>G|||||3385|,G|downstream_gene_variant|MODIFIER|hypothetical_protein%2C_conserved|TcBrA4_0130660|transcript|TcBrA4_0130660-RA|protein_coding||c.*2105A>G|||||2105|	GT:AD:DP:GQ:PGT:PID:PL:SB
TcBrA4_Chr7	861350	.	C	T	4324.77	.	DP=96;ExcessHet=3.0103;MLEAC=2,0;MLEAF=1.00,0.00;RAW_MQ=155201.00;ANN=T|synonymous_variant|LOW|hypothetical_protein%2C_conserved|TcBrA4_0130670|transcript|TcBrA4_0130670-RA|protein_coding|1/1|c.1575C>T|p.Leu525Leu|1575/2565|1575/2565|525/854||,T|upstream_gene_variant|MODIFIER|hypothetical_protein%2C_conserved|TcBrA4_0130680|transcript|TcBrA4_0130680-RA|protein_coding||c.-1609C>T|||||1609|,T|upstream_gene_variant|MODIFIER|choline/ethanolamine_phosphotransferase%2C_putative|TcBrA4_0130690|transcript|TcBrA4_0130690-RA|protein_coding||c.-3382C>T|||||3382|,T|downstream_gene_variant|MODIFIER|hypothetical_protein%2C_conserved|TcBrA4_0130660|transcript|TcBrA4_0130660-RA|protein_coding||c.*2108C>T|||||2108|	GT:AD:DP:GQ:PGT:PID:PL:SB
TcBrA4_Chr7	861558	.	T	C	3464.77	.	DP=83;ExcessHet=3.0103;MLEAC=2,0;MLEAF=1.00,0.00;RAW_MQ=110134.00;ANN=C|missense_variant|MODERATE|hypothetical_protein%2C_conserved|TcBrA4_0130670|transcript|TcBrA4_0130670-RA|protein_coding|1/1|c.1783T>C|p.Ser595Pro|1783/2565|1783/2565|595/854||,C|upstream_gene_variant|MODIFIER|hypothetical_protein%2C_conserved|TcBrA4_0130680|transcript|TcBrA4_0130680-RA|protein_coding||c.-1401T>C|||||1401|,C|upstream_gene_variant|MODIFIER|choline/ethanolamine_phosphotransferase%2C_putative|TcBrA4_0130690|transcript|TcBrA4_0130690-RA|protein_coding||c.-3174T>C|||||3174|,C|downstream_gene_variant|MODIFIER|hypothetical_protein%2C_conserved|TcBrA4_0130660|transcript|TcBrA4_0130660-RA|protein_coding||c.*2316T>C|||||2316|	GT:AD:DP:GQ:PL:SB
TcBrA4_Chr7	861599	.	A	G	3135.77	.	DP=70;ExcessHet=3.0103;MLEAC=2,0;MLEAF=1.00,0.00;RAW_MQ=74391.00;ANN=G|synonymous_variant|LOW|hypothetical_protein%2C_conserved|TcBrA4_0130670|transcript|TcBrA4_0130670-RA|protein_coding|1/1|c.1824A>G|p.Lys608Lys|1824/2565|1824/2565|608/854||,G|upstream_gene_variant|MODIFIER|hypothetical_protein%2C_conserved|TcBrA4_0130680|transcript|TcBrA4_0130680-RA|protein_coding||c.-1360A>G|||||1360|,G|upstream_gene_variant|MODIFIER|choline/ethanolamine_phosphotransferase%2C_putative|TcBrA4_0130690|transcript|TcBrA4_0130690-RA|protein_coding||c.-3133A>G|||||3133|,G|downstream_gene_variant|MODIFIER|hypothetical_protein%2C_conserved|TcBrA4_0130660|transcript|TcBrA4_0130660-RA|protein_coding||c.*2357A>G|||||2357|	GT:AD:DP:GQ:PGT:PID:PL:SB
TcBrA4_Chr7	861602	.	A	G	3238.77	.	DP=70;ExcessHet=3.0103;MLEAC=2,0;MLEAF=1.00,0.00;RAW_MQ=74391.00;ANN=G|synonymous_variant|LOW|hypothetical_protein%2C_conserved|TcBrA4_0130670|transcript|TcBrA4_0130670-RA|protein_coding|1/1|c.1827A>G|p.Glu609Glu|1827/2565|1827/2565|609/854||,G|upstream_gene_variant|MODIFIER|hypothetical_protein%2C_conserved|TcBrA4_0130680|transcript|TcBrA4_0130680-RA|protein_coding||c.-1357A>G|||||1357|,G|upstream_gene_variant|MODIFIER|choline/ethanolamine_phosphotransferase%2C_putative|TcBrA4_0130690|transcript|TcBrA4_0130690-RA|protein_coding||c.-3130A>G|||||3130|,G|downstream_gene_variant|MODIFIER|hypothetical_protein%2C_conserved|TcBrA4_0130660|transcript|TcBrA4_0130660-RA|protein_coding||c.*2360A>G|||||2360|	GT:AD:DP:GQ:PGT:PID:PL:SB
TcBrA4_Chr7	861605	.	A	C	3208.77	.	DP=70;ExcessHet=3.0103;MLEAC=2,0;MLEAF=1.00,0.00;RAW_MQ=72343.00;ANN=C|missense_variant|MODERATE|hypothetical_protein%2C_conserved|TcBrA4_0130670|transcript|TcBrA4_0130670-RA|protein_coding|1/1|c.1830A>C|p.Glu610Asp|1830/2565|1830/2565|610/854||,C|upstream_gene_variant|MODIFIER|hypothetical_protein%2C_conserved|TcBrA4_0130680|transcript|TcBrA4_0130680-RA|protein_coding||c.-1354A>C|||||1354|,C|upstream_gene_variant|MODIFIER|choline/ethanolamine_phosphotransferase%2C_putative|TcBrA4_0130690|transcript|TcBrA4_0130690-RA|protein_coding||c.-3127A>C|||||3127|,C|downstream_gene_variant|MODIFIER|hypothetical_protein%2C_conserved|TcBrA4_0130660|transcript|TcBrA4_0130660-RA|protein_coding||c.*2363A>C|||||2363|	GT:AD:DP:GQ:PGT:PID:PL:SB
TcBrA4_Chr7	861630	.	G	A	2983.77	.	DP=70;ExcessHet=3.0103;MLEAC=2,0;MLEAF=1.00,0.00;RAW_MQ=71734.00;ANN=A|missense_variant|MODERATE|hypothetical_protein%2C_conserved|TcBrA4_0130670|transcript|TcBrA4_0130670-RA|protein_coding|1/1|c.1855G>A|p.Gly619Arg|1855/2565|1855/2565|619/854||,A|upstream_gene_variant|MODIFIER|hypothetical_protein%2C_conserved|TcBrA4_0130680|transcript|TcBrA4_0130680-RA|protein_coding||c.-1329G>A|||||1329|,A|upstream_gene_variant|MODIFIER|choline/ethanolamine_phosphotransferase%2C_putative|TcBrA4_0130690|transcript|TcBrA4_0130690-RA|protein_coding||c.-3102G>A|||||3102|,A|downstream_gene_variant|MODIFIER|hypothetical_protein%2C_conserved|TcBrA4_0130660|transcript|TcBrA4_0130660-RA|protein_coding||c.*2388G>A|||||2388|	GT:AD:DP:GQ:PGT:PID:PL:SB
TcBrA4_Chr7	861671	.	G	A	2202.77	.	DP=69;ExcessHet=3.0103;MLEAC=2,0;MLEAF=1.00,0.00;RAW_MQ=68969.00;ANN=A|synonymous_variant|LOW|hypothetical_protein%2C_conserved|TcBrA4_0130670|transcript|TcBrA4_0130670-RA|protein_coding|1/1|c.1896G>A|p.Lys632Lys|1896/2565|1896/2565|632/854||,A|upstream_gene_variant|MODIFIER|hypothetical_protein%2C_conserved|TcBrA4_0130680|transcript|TcBrA4_0130680-RA|protein_coding||c.-1288G>A|||||1288|,A|upstream_gene_variant|MODIFIER|choline/ethanolamine_phosphotransferase%2C_putative|TcBrA4_0130690|transcript|TcBrA4_0130690-RA|protein_coding||c.-3061G>A|||||3061|,A|downstream_gene_variant|MODIFIER|hypothetical_protein%2C_conserved|TcBrA4_0130660|transcript|TcBrA4_0130660-RA|protein_coding||c.*2429G>A|||||2429|	GT:AD:DP:GQ:PL:SB
TcBrA4_Chr7	861719	.	T	C	2851.77	.	DP=63;ExcessHet=3.0103;MLEAC=2,0;MLEAF=1.00,0.00;RAW_MQ=63419.00;ANN=C|synonymous_variant|LOW|hypothetical_protein%2C_conserved|TcBrA4_0130670|transcript|TcBrA4_0130670-RA|protein_coding|1/1|c.1944T>C|p.Ser648Ser|1944/2565|1944/2565|648/854||,C|upstream_gene_variant|MODIFIER|hypothetical_protein%2C_conserved|TcBrA4_0130680|transcript|TcBrA4_0130680-RA|protein_coding||c.-1240T>C|||||1240|,C|upstream_gene_variant|MODIFIER|choline/ethanolamine_phosphotransferase%2C_putative|TcBrA4_0130690|transcript|TcBrA4_0130690-RA|protein_coding||c.-3013T>C|||||3013|,C|downstream_gene_variant|MODIFIER|hypothetical_protein%2C_conserved|TcBrA4_0130660|transcript|TcBrA4_0130660-RA|protein_coding||c.*2477T>C|||||2477|	GT:AD:DP:GQ:PGT:PID:PL:SB
TcBrA4_Chr7	861720	.	A	G	2851.77	.	DP=63;ExcessHet=3.0103;MLEAC=2,0;MLEAF=1.00,0.00;RAW_MQ=63419.00;ANN=G|missense_variant|MODERATE|hypothetical_protein%2C_conserved|TcBrA4_0130670|transcript|TcBrA4_0130670-RA|protein_coding|1/1|c.1945A>G|p.Ile649Val|1945/2565|1945/2565|649/854||,G|upstream_gene_variant|MODIFIER|hypothetical_protein%2C_conserved|TcBrA4_0130680|transcript|TcBrA4_0130680-RA|protein_coding||c.-1239A>G|||||1239|,G|upstream_gene_variant|MODIFIER|choline/ethanolamine_phosphotransferase%2C_putative|TcBrA4_0130690|transcript|TcBrA4_0130690-RA|protein_coding||c.-3012A>G|||||3012|,G|downstream_gene_variant|MODIFIER|hypothetical_protein%2C_conserved|TcBrA4_0130660|transcript|TcBrA4_0130660-RA|protein_coding||c.*2478A>G|||||2478|	GT:AD:DP:GQ:PGT:PID:PL:SB
TcBrA4_Chr7	861725	.	G	C	2806.77	.	DP=63;ExcessHet=3.0103;MLEAC=2,0;MLEAF=1.00,0.00;RAW_MQ=63466.00;ANN=C|missense_variant|MODERATE|hypothetical_protein%2C_conserved|TcBrA4_0130670|transcript|TcBrA4_0130670-RA|protein_coding|1/1|c.1950G>C|p.Leu650Phe|1950/2565|1950/2565|650/854||,C|upstream_gene_variant|MODIFIER|hypothetical_protein%2C_conserved|TcBrA4_0130680|transcript|TcBrA4_0130680-RA|protein_coding||c.-1234G>C|||||1234|,C|upstream_gene_variant|MODIFIER|choline/ethanolamine_phosphotransferase%2C_putative|TcBrA4_0130690|transcript|TcBrA4_0130690-RA|protein_coding||c.-3007G>C|||||3007|,C|downstream_gene_variant|MODIFIER|hypothetical_protein%2C_conserved|TcBrA4_0130660|transcript|TcBrA4_0130660-RA|protein_coding||c.*2483G>C|||||2483|	GT:AD:DP:GQ:PGT:PID:PL:SB
TcBrA4_Chr7	861731	.	A	G	2794.77	.	DP=61;ExcessHet=3.0103;MLEAC=2,0;MLEAF=1.00,0.00;RAW_MQ=62642.00;ANN=G|synonymous_variant|LOW|hypothetical_protein%2C_conserved|TcBrA4_0130670|transcript|TcBrA4_0130670-RA|protein_coding|1/1|c.1956A>G|p.Glu652Glu|1956/2565|1956/2565|652/854||,G|upstream_gene_variant|MODIFIER|hypothetical_protein%2C_conserved|TcBrA4_0130680|transcript|TcBrA4_0130680-RA|protein_coding||c.-1228A>G|||||1228|,G|upstream_gene_variant|MODIFIER|choline/ethanolamine_phosphotransferase%2C_putative|TcBrA4_0130690|transcript|TcBrA4_0130690-RA|protein_coding||c.-3001A>G|||||3001|,G|downstream_gene_variant|MODIFIER|hypothetical_protein%2C_conserved|TcBrA4_0130660|transcript|TcBrA4_0130660-RA|protein_coding||c.*2489A>G|||||2489|	GT:AD:DP:GQ:PGT:PID:PL:SB
TcBrA4_Chr7	861785	.	C	T	2088.77	.	DP=61;ExcessHet=3.0103;MLEAC=2,0;MLEAF=1.00,0.00;RAW_MQ=73358.00;ANN=T|synonymous_variant|LOW|hypothetical_protein%2C_conserved|TcBrA4_0130670|transcript|TcBrA4_0130670-RA|protein_coding|1/1|c.2010C>T|p.Asp670Asp|2010/2565|2010/2565|670/854||,T|upstream_gene_variant|MODIFIER|hypothetical_protein%2C_conserved|TcBrA4_0130680|transcript|TcBrA4_0130680-RA|protein_coding||c.-1174C>T|||||1174|,T|upstream_gene_variant|MODIFIER|choline/ethanolamine_phosphotransferase%2C_putative|TcBrA4_0130690|transcript|TcBrA4_0130690-RA|protein_coding||c.-2947C>T|||||2947|,T|downstream_gene_variant|MODIFIER|hypothetical_protein%2C_conserved|TcBrA4_0130660|transcript|TcBrA4_0130660-RA|protein_coding||c.*2543C>T|||||2543|	GT:AD:DP:GQ:PL:SB
TcBrA4_Chr7	861802	.	T	G	2170.77	.	DP=60;ExcessHet=3.0103;MLEAC=2,0;MLEAF=1.00,0.00;RAW_MQ=73532.00;ANN=G|missense_variant|MODERATE|hypothetical_protein%2C_conserved|TcBrA4_0130670|transcript|TcBrA4_0130670-RA|protein_coding|1/1|c.2027T>G|p.Leu676Arg|2027/2565|2027/2565|676/854||,G|upstream_gene_variant|MODIFIER|hypothetical_protein%2C_conserved|TcBrA4_0130680|transcript|TcBrA4_0130680-RA|protein_coding||c.-1157T>G|||||1157|,G|upstream_gene_variant|MODIFIER|choline/ethanolamine_phosphotransferase%2C_putative|TcBrA4_0130690|transcript|TcBrA4_0130690-RA|protein_coding||c.-2930T>G|||||2930|,G|downstream_gene_variant|MODIFIER|hypothetical_protein%2C_conserved|TcBrA4_0130660|transcript|TcBrA4_0130660-RA|protein_coding||c.*2560T>G|||||2560|	GT:AD:DP:GQ:PL:SB
TcBrA4_Chr7	861869	.	T	C	2719.77	.	DP=70;ExcessHet=3.0103;MLEAC=2,0;MLEAF=1.00,0.00;RAW_MQ=104632.00;ANN=C|synonymous_variant|LOW|hypothetical_protein%2C_conserved|TcBrA4_0130670|transcript|TcBrA4_0130670-RA|protein_coding|1/1|c.2094T>C|p.Val698Val|2094/2565|2094/2565|698/854||,C|upstream_gene_variant|MODIFIER|hypothetical_protein%2C_conserved|TcBrA4_0130680|transcript|TcBrA4_0130680-RA|protein_coding||c.-1090T>C|||||1090|,C|upstream_gene_variant|MODIFIER|choline/ethanolamine_phosphotransferase%2C_putative|TcBrA4_0130690|transcript|TcBrA4_0130690-RA|protein_coding||c.-2863T>C|||||2863|,C|downstream_gene_variant|MODIFIER|hypothetical_protein%2C_conserved|TcBrA4_0130660|transcript|TcBrA4_0130660-RA|protein_coding||c.*2627T>C|||||2627|	GT:AD:DP:GQ:PL:SB
TcBrA4_Chr7	861929	.	G	A	3224.77	.	DP=78;ExcessHet=3.0103;MLEAC=2,0;MLEAF=1.00,0.00;RAW_MQ=122144.00;ANN=A|synonymous_variant|LOW|hypothetical_protein%2C_conserved|TcBrA4_0130670|transcript|TcBrA4_0130670-RA|protein_coding|1/1|c.2154G>A|p.Val718Val|2154/2565|2154/2565|718/854||,A|upstream_gene_variant|MODIFIER|hypothetical_protein%2C_conserved|TcBrA4_0130680|transcript|TcBrA4_0130680-RA|protein_coding||c.-1030G>A|||||1030|,A|upstream_gene_variant|MODIFIER|choline/ethanolamine_phosphotransferase%2C_putative|TcBrA4_0130690|transcript|TcBrA4_0130690-RA|protein_coding||c.-2803G>A|||||2803|,A|downstream_gene_variant|MODIFIER|hypothetical_protein%2C_conserved|TcBrA4_0130660|transcript|TcBrA4_0130660-RA|protein_coding||c.*2687G>A|||||2687|	GT:AD:DP:GQ:PL:SB
TcBrA4_Chr7	862079	.	C	G	3061.77	.	DP=73;ExcessHet=3.0103;MLEAC=2,0;MLEAF=1.00,0.00;RAW_MQ=126640.00;ANN=G|synonymous_variant|LOW|hypothetical_protein%2C_conserved|TcBrA4_0130670|transcript|TcBrA4_0130670-RA|protein_coding|1/1|c.2304C>G|p.Ser768Ser|2304/2565|2304/2565|768/854||,G|upstream_gene_variant|MODIFIER|hypothetical_protein%2C_conserved|TcBrA4_0130680|transcript|TcBrA4_0130680-RA|protein_coding||c.-880C>G|||||880|,G|upstream_gene_variant|MODIFIER|choline/ethanolamine_phosphotransferase%2C_putative|TcBrA4_0130690|transcript|TcBrA4_0130690-RA|protein_coding||c.-2653C>G|||||2653|,G|upstream_gene_variant|MODIFIER|hypothetical_protein%2C_conserved|TcBrA4_0130700|transcript|TcBrA4_0130700-RA|protein_coding||c.-4858C>G|||||4858|,G|downstream_gene_variant|MODIFIER|hypothetical_protein%2C_conserved|TcBrA4_0130660|transcript|TcBrA4_0130660-RA|protein_coding||c.*2837C>G|||||2837|	GT:AD:DP:GQ:PGT:PID:PL:SB
TcBrA4_Chr7	862363	.	A	C	2620.77	.	DP=61;ExcessHet=3.0103;MLEAC=2,0;MLEAF=1.00,0.00;RAW_MQ=84103.00;ANN=C|upstream_gene_variant|MODIFIER|hypothetical_protein%2C_conserved|TcBrA4_0130680|transcript|TcBrA4_0130680-RA|protein_coding||c.-596A>C|||||596|,C|upstream_gene_variant|MODIFIER|choline/ethanolamine_phosphotransferase%2C_putative|TcBrA4_0130690|transcript|TcBrA4_0130690-RA|protein_coding||c.-2369A>C|||||2369|,C|upstream_gene_variant|MODIFIER|hypothetical_protein%2C_conserved|TcBrA4_0130700|transcript|TcBrA4_0130700-RA|protein_coding||c.-4574A>C|||||4574|,C|downstream_gene_variant|MODIFIER|hypothetical_protein%2C_conserved|TcBrA4_0130660|transcript|TcBrA4_0130660-RA|protein_coding||c.*3121A>C|||||3121|,C|downstream_gene_variant|MODIFIER|hypothetical_protein%2C_conserved|TcBrA4_0130670|transcript|TcBrA4_0130670-RA|protein_coding||c.*23A>C|||||23|,C|intergenic_region|MODIFIER|hypothetical_protein%2C_conserved-hypothetical_protein%2C_conserved|TcBrA4_0130670-TcBrA4_0130680|intergenic_region|TcBrA4_0130670-TcBrA4_0130680|||n.862363A>C||||||	GT:AD:DP:GQ:PGT:PID:PL:SB
TcBrA4_Chr7	862365	.	AG	A	2611.73	.	DP=56;ExcessHet=3.0103;MLEAC=2,0;MLEAF=1.00,0.00;RAW_MQ=75447.00;ANN=A|upstream_gene_variant|MODIFIER|hypothetical_protein%2C_conserved|TcBrA4_0130680|transcript|TcBrA4_0130680-RA|protein_coding||c.-593delG|||||593|,A|upstream_gene_variant|MODIFIER|choline/ethanolamine_phosphotransferase%2C_putative|TcBrA4_0130690|transcript|TcBrA4_0130690-RA|protein_coding||c.-2366delG|||||2366|,A|upstream_gene_variant|MODIFIER|hypothetical_protein%2C_conserved|TcBrA4_0130700|transcript|TcBrA4_0130700-RA|protein_coding||c.-4571delG|||||4571|,A|downstream_gene_variant|MODIFIER|hypothetical_protein%2C_conserved|TcBrA4_0130660|transcript|TcBrA4_0130660-RA|protein_coding||c.*3124delG|||||3124|,A|downstream_gene_variant|MODIFIER|hypothetical_protein%2C_conserved|TcBrA4_0130670|transcript|TcBrA4_0130670-RA|protein_coding||c.*26delG|||||26|,A|intergenic_region|MODIFIER|hypothetical_protein%2C_conserved-hypothetical_protein%2C_conserved|TcBrA4_0130670-TcBrA4_0130680|intergenic_region|TcBrA4_0130670-TcBrA4_0130680|||n.862366delG||||||	GT:AD:DP:GQ:PGT:PID:PL:SB
TcBrA4_Chr7	862416	.	G	C	1747.77	.	DP=42;ExcessHet=3.0103;MLEAC=2,0;MLEAF=1.00,0.00;RAW_MQ=48773.00;ANN=C|upstream_gene_variant|MODIFIER|hypothetical_protein%2C_conserved|TcBrA4_0130680|transcript|TcBrA4_0130680-RA|protein_coding||c.-543G>C|||||543|,C|upstream_gene_variant|MODIFIER|choline/ethanolamine_phosphotransferase%2C_putative|TcBrA4_0130690|transcript|TcBrA4_0130690-RA|protein_coding||c.-2316G>C|||||2316|,C|upstream_gene_variant|MODIFIER|hypothetical_protein%2C_conserved|TcBrA4_0130700|transcript|TcBrA4_0130700-RA|protein_coding||c.-4521G>C|||||4521|,C|downstream_gene_variant|MODIFIER|hypothetical_protein%2C_conserved|TcBrA4_0130660|transcript|TcBrA4_0130660-RA|protein_coding||c.*3174G>C|||||3174|,C|downstream_gene_variant|MODIFIER|hypothetical_protein%2C_conserved|TcBrA4_0130670|transcript|TcBrA4_0130670-RA|protein_coding||c.*76G>C|||||76|,C|intergenic_region|MODIFIER|hypothetical_protein%2C_conserved-hypothetical_protein%2C_conserved|TcBrA4_0130670-TcBrA4_0130680|intergenic_region|TcBrA4_0130670-TcBrA4_0130680|||n.862416G>C||||||	GT:AD:DP:GQ:PGT:PID:PL:SB
TcBrA4_Chr7	862436	.	G	A	1664.77	.	DP=36;ExcessHet=3.0103;MLEAC=2,0;MLEAF=1.00,0.00;RAW_MQ=37165.00;ANN=A|upstream_gene_variant|MODIFIER|hypothetical_protein%2C_conserved|TcBrA4_0130680|transcript|TcBrA4_0130680-RA|protein_coding||c.-523G>A|||||523|,A|upstream_gene_variant|MODIFIER|choline/ethanolamine_phosphotransferase%2C_putative|TcBrA4_0130690|transcript|TcBrA4_0130690-RA|protein_coding||c.-2296G>A|||||2296|,A|upstream_gene_variant|MODIFIER|hypothetical_protein%2C_conserved|TcBrA4_0130700|transcript|TcBrA4_0130700-RA|protein_coding||c.-4501G>A|||||4501|,A|downstream_gene_variant|MODIFIER|hypothetical_protein%2C_conserved|TcBrA4_0130660|transcript|TcBrA4_0130660-RA|protein_coding||c.*3194G>A|||||3194|,A|downstream_gene_variant|MODIFIER|hypothetical_protein%2C_conserved|TcBrA4_0130670|transcript|TcBrA4_0130670-RA|protein_coding||c.*96G>A|||||96|,A|intergenic_region|MODIFIER|hypothetical_protein%2C_conserved-hypothetical_protein%2C_conserved|TcBrA4_0130670-TcBrA4_0130680|intergenic_region|TcBrA4_0130670-TcBrA4_0130680|||n.862436G>A||||||	GT:AD:DP:GQ:PGT:PID:PL:SB
TcBrA4_Chr7	862447	.	A	T	1411.77	.	DP=32;ExcessHet=3.0103;MLEAC=2,0;MLEAF=1.00,0.00;RAW_MQ=31344.00;ANN=T|upstream_gene_variant|MODIFIER|hypothetical_protein%2C_conserved|TcBrA4_0130680|transcript|TcBrA4_0130680-RA|protein_coding||c.-512A>T|||||512|,T|upstream_gene_variant|MODIFIER|choline/ethanolamine_phosphotransferase%2C_putative|TcBrA4_0130690|transcript|TcBrA4_0130690-RA|protein_coding||c.-2285A>T|||||2285|,T|upstream_gene_variant|MODIFIER|hypothetical_protein%2C_conserved|TcBrA4_0130700|transcript|TcBrA4_0130700-RA|protein_coding||c.-4490A>T|||||4490|,T|downstream_gene_variant|MODIFIER|hypothetical_protein%2C_conserved|TcBrA4_0130660|transcript|TcBrA4_0130660-RA|protein_coding||c.*3205A>T|||||3205|,T|downstream_gene_variant|MODIFIER|hypothetical_protein%2C_conserved|TcBrA4_0130670|transcript|TcBrA4_0130670-RA|protein_coding||c.*107A>T|||||107|,T|intergenic_region|MODIFIER|hypothetical_protein%2C_conserved-hypothetical_protein%2C_conserved|TcBrA4_0130670-TcBrA4_0130680|intergenic_region|TcBrA4_0130670-TcBrA4_0130680|||n.862447A>T||||||	GT:AD:DP:GQ:PGT:PID:PL:SB
TcBrA4_Chr7	862457	.	C	T	1501.77	.	DP=33;ExcessHet=3.0103;MLEAC=2,0;MLEAF=1.00,0.00;RAW_MQ=31920.00;ANN=T|upstream_gene_variant|MODIFIER|hypothetical_protein%2C_conserved|TcBrA4_0130680|transcript|TcBrA4_0130680-RA|protein_coding||c.-502C>T|||||502|,T|upstream_gene_variant|MODIFIER|choline/ethanolamine_phosphotransferase%2C_putative|TcBrA4_0130690|transcript|TcBrA4_0130690-RA|protein_coding||c.-2275C>T|||||2275|,T|upstream_gene_variant|MODIFIER|hypothetical_protein%2C_conserved|TcBrA4_0130700|transcript|TcBrA4_0130700-RA|protein_coding||c.-4480C>T|||||4480|,T|downstream_gene_variant|MODIFIER|hypothetical_protein%2C_conserved|TcBrA4_0130660|transcript|TcBrA4_0130660-RA|protein_coding||c.*3215C>T|||||3215|,T|downstream_gene_variant|MODIFIER|hypothetical_protein%2C_conserved|TcBrA4_0130670|transcript|TcBrA4_0130670-RA|protein_coding||c.*117C>T|||||117|,T|intergenic_region|MODIFIER|hypothetical_protein%2C_conserved-hypothetical_protein%2C_conserved|TcBrA4_0130670-TcBrA4_0130680|intergenic_region|TcBrA4_0130670-TcBrA4_0130680|||n.862457C>T||||||	GT:AD:DP:GQ:PGT:PID:PL:SB
TcBrA4_Chr7	862461	.	C	T	1484.77	.	DP=31;ExcessHet=3.0103;MLEAC=2,0;MLEAF=1.00,0.00;RAW_MQ=27649.00;ANN=T|upstream_gene_variant|MODIFIER|hypothetical_protein%2C_conserved|TcBrA4_0130680|transcript|TcBrA4_0130680-RA|protein_coding||c.-498C>T|||||498|,T|upstream_gene_variant|MODIFIER|choline/ethanolamine_phosphotransferase%2C_putative|TcBrA4_0130690|transcript|TcBrA4_0130690-RA|protein_coding||c.-2271C>T|||||2271|,T|upstream_gene_variant|MODIFIER|hypothetical_protein%2C_conserved|TcBrA4_0130700|transcript|TcBrA4_0130700-RA|protein_coding||c.-4476C>T|||||4476|,T|downstream_gene_variant|MODIFIER|hypothetical_protein%2C_conserved|TcBrA4_0130660|transcript|TcBrA4_0130660-RA|protein_coding||c.*3219C>T|||||3219|,T|downstream_gene_variant|MODIFIER|hypothetical_protein%2C_conserved|TcBrA4_0130670|transcript|TcBrA4_0130670-RA|protein_coding||c.*121C>T|||||121|,T|intergenic_region|MODIFIER|hypothetical_protein%2C_conserved-hypothetical_protein%2C_conserved|TcBrA4_0130670-TcBrA4_0130680|intergenic_region|TcBrA4_0130670-TcBrA4_0130680|||n.862461C>T||||||	GT:AD:DP:GQ:PGT:PID:PL:SB
TcBrA4_Chr7	862488	.	G	A	1141.77	.	DP=26;ExcessHet=3.0103;MLEAC=2,0;MLEAF=1.00,0.00;RAW_MQ=21744.00;ANN=A|upstream_gene_variant|MODIFIER|hypothetical_protein%2C_conserved|TcBrA4_0130680|transcript|TcBrA4_0130680-RA|protein_coding||c.-471G>A|||||471|,A|upstream_gene_variant|MODIFIER|choline/ethanolamine_phosphotransferase%2C_putative|TcBrA4_0130690|transcript|TcBrA4_0130690-RA|protein_coding||c.-2244G>A|||||2244|,A|upstream_gene_variant|MODIFIER|hypothetical_protein%2C_conserved|TcBrA4_0130700|transcript|TcBrA4_0130700-RA|protein_coding||c.-4449G>A|||||4449|,A|downstream_gene_variant|MODIFIER|hypothetical_protein%2C_conserved|TcBrA4_0130660|transcript|TcBrA4_0130660-RA|protein_coding||c.*3246G>A|||||3246|,A|downstream_gene_variant|MODIFIER|hypothetical_protein%2C_conserved|TcBrA4_0130670|transcript|TcBrA4_0130670-RA|protein_coding||c.*148G>A|||||148|,A|intergenic_region|MODIFIER|hypothetical_protein%2C_conserved-hypothetical_protein%2C_conserved|TcBrA4_0130670-TcBrA4_0130680|intergenic_region|TcBrA4_0130670-TcBrA4_0130680|||n.862488G>A||||||	GT:AD:DP:GQ:PGT:PID:PL:SB
TcBrA4_Chr7	862494	.	A	G	1141.77	.	DP=26;ExcessHet=3.0103;MLEAC=2,0;MLEAF=1.00,0.00;RAW_MQ=21744.00;ANN=G|upstream_gene_variant|MODIFIER|hypothetical_protein%2C_conserved|TcBrA4_0130680|transcript|TcBrA4_0130680-RA|protein_coding||c.-465A>G|||||465|,G|upstream_gene_variant|MODIFIER|choline/ethanolamine_phosphotransferase%2C_putative|TcBrA4_0130690|transcript|TcBrA4_0130690-RA|protein_coding||c.-2238A>G|||||2238|,G|upstream_gene_variant|MODIFIER|hypothetical_protein%2C_conserved|TcBrA4_0130700|transcript|TcBrA4_0130700-RA|protein_coding||c.-4443A>G|||||4443|,G|downstream_gene_variant|MODIFIER|hypothetical_protein%2C_conserved|TcBrA4_0130660|transcript|TcBrA4_0130660-RA|protein_coding||c.*3252A>G|||||3252|,G|downstream_gene_variant|MODIFIER|hypothetical_protein%2C_conserved|TcBrA4_0130670|transcript|TcBrA4_0130670-RA|protein_coding||c.*154A>G|||||154|,G|intergenic_region|MODIFIER|hypothetical_protein%2C_conserved-hypothetical_protein%2C_conserved|TcBrA4_0130670-TcBrA4_0130680|intergenic_region|TcBrA4_0130670-TcBrA4_0130680|||n.862494A>G||||||	GT:AD:DP:GQ:PGT:PID:PL:SB
TcBrA4_Chr7	862499	.	G	C	1141.77	.	DP=26;ExcessHet=3.0103;MLEAC=2,0;MLEAF=1.00,0.00;RAW_MQ=21744.00;ANN=C|upstream_gene_variant|MODIFIER|hypothetical_protein%2C_conserved|TcBrA4_0130680|transcript|TcBrA4_0130680-RA|protein_coding||c.-460G>C|||||460|,C|upstream_gene_variant|MODIFIER|choline/ethanolamine_phosphotransferase%2C_putative|TcBrA4_0130690|transcript|TcBrA4_0130690-RA|protein_coding||c.-2233G>C|||||2233|,C|upstream_gene_variant|MODIFIER|hypothetical_protein%2C_conserved|TcBrA4_0130700|transcript|TcBrA4_0130700-RA|protein_coding||c.-4438G>C|||||4438|,C|downstream_gene_variant|MODIFIER|hypothetical_protein%2C_conserved|TcBrA4_0130660|transcript|TcBrA4_0130660-RA|protein_coding||c.*3257G>C|||||3257|,C|downstream_gene_variant|MODIFIER|hypothetical_protein%2C_conserved|TcBrA4_0130670|transcript|TcBrA4_0130670-RA|protein_coding||c.*159G>C|||||159|,C|intergenic_region|MODIFIER|hypothetical_protein%2C_conserved-hypothetical_protein%2C_conserved|TcBrA4_0130670-TcBrA4_0130680|intergenic_region|TcBrA4_0130670-TcBrA4_0130680|||n.862499G>C||||||	GT:AD:DP:GQ:PGT:PID:PL:SB
TcBrA4_Chr7	862531	.	G	A	720.77	.	DP=24;ExcessHet=3.0103;MLEAC=2,0;MLEAF=1.00,0.00;RAW_MQ=18497.00;ANN=A|upstream_gene_variant|MODIFIER|hypothetical_protein%2C_conserved|TcBrA4_0130680|transcript|TcBrA4_0130680-RA|protein_coding||c.-428G>A|||||428|,A|upstream_gene_variant|MODIFIER|choline/ethanolamine_phosphotransferase%2C_putative|TcBrA4_0130690|transcript|TcBrA4_0130690-RA|protein_coding||c.-2201G>A|||||2201|,A|upstream_gene_variant|MODIFIER|hypothetical_protein%2C_conserved|TcBrA4_0130700|transcript|TcBrA4_0130700-RA|protein_coding||c.-4406G>A|||||4406|,A|downstream_gene_variant|MODIFIER|hypothetical_protein%2C_conserved|TcBrA4_0130660|transcript|TcBrA4_0130660-RA|protein_coding||c.*3289G>A|||||3289|,A|downstream_gene_variant|MODIFIER|hypothetical_protein%2C_conserved|TcBrA4_0130670|transcript|TcBrA4_0130670-RA|protein_coding||c.*191G>A|||||191|,A|intergenic_region|MODIFIER|hypothetical_protein%2C_conserved-hypothetical_protein%2C_conserved|TcBrA4_0130670-TcBrA4_0130680|intergenic_region|TcBrA4_0130670-TcBrA4_0130680|||n.862531G>A||||||	GT:AD:DP:GQ:PL:SB
TcBrA4_Chr7	862576	.	T	G	681.77	.	DP=16;ExcessHet=3.0103;MLEAC=2,0;MLEAF=1.00,0.00;RAW_MQ=11865.00;ANN=G|upstream_gene_variant|MODIFIER|hypothetical_protein%2C_conserved|TcBrA4_0130680|transcript|TcBrA4_0130680-RA|protein_coding||c.-383T>G|||||383|,G|upstream_gene_variant|MODIFIER|choline/ethanolamine_phosphotransferase%2C_putative|TcBrA4_0130690|transcript|TcBrA4_0130690-RA|protein_coding||c.-2156T>G|||||2156|,G|upstream_gene_variant|MODIFIER|hypothetical_protein%2C_conserved|TcBrA4_0130700|transcript|TcBrA4_0130700-RA|protein_coding||c.-4361T>G|||||4361|,G|downstream_gene_variant|MODIFIER|hypothetical_protein%2C_conserved|TcBrA4_0130660|transcript|TcBrA4_0130660-RA|protein_coding||c.*3334T>G|||||3334|,G|downstream_gene_variant|MODIFIER|hypothetical_protein%2C_conserved|TcBrA4_0130670|transcript|TcBrA4_0130670-RA|protein_coding||c.*236T>G|||||236|,G|intergenic_region|MODIFIER|hypothetical_protein%2C_conserved-hypothetical_protein%2C_conserved|TcBrA4_0130670-TcBrA4_0130680|intergenic_region|TcBrA4_0130670-TcBrA4_0130680|||n.862576T>G||||||	GT:AD:DP:GQ:PGT:PID:PL:SB
TcBrA4_Chr7	862582	.	G	A	601.77	.	DP=14;ExcessHet=3.0103;MLEAC=2,0;MLEAF=1.00,0.00;RAW_MQ=9689.00;ANN=A|upstream_gene_variant|MODIFIER|hypothetical_protein%2C_conserved|TcBrA4_0130680|transcript|TcBrA4_0130680-RA|protein_coding||c.-377G>A|||||377|,A|upstream_gene_variant|MODIFIER|choline/ethanolamine_phosphotransferase%2C_putative|TcBrA4_0130690|transcript|TcBrA4_0130690-RA|protein_coding||c.-2150G>A|||||2150|,A|upstream_gene_variant|MODIFIER|hypothetical_protein%2C_conserved|TcBrA4_0130700|transcript|TcBrA4_0130700-RA|protein_coding||c.-4355G>A|||||4355|,A|downstream_gene_variant|MODIFIER|hypothetical_protein%2C_conserved|TcBrA4_0130660|transcript|TcBrA4_0130660-RA|protein_coding||c.*3340G>A|||||3340|,A|downstream_gene_variant|MODIFIER|hypothetical_protein%2C_conserved|TcBrA4_0130670|transcript|TcBrA4_0130670-RA|protein_coding||c.*242G>A|||||242|,A|intergenic_region|MODIFIER|hypothetical_protein%2C_conserved-hypothetical_protein%2C_conserved|TcBrA4_0130670-TcBrA4_0130680|intergenic_region|TcBrA4_0130670-TcBrA4_0130680|||n.862582G>A||||||	GT:AD:DP:GQ:PGT:PID:PL:SB
TcBrA4_Chr7	862863	.	G	A	781.77	.	DP=17;ExcessHet=3.0103;MLEAC=2,0;MLEAF=1.00,0.00;RAW_MQ=10487.00;ANN=A|upstream_gene_variant|MODIFIER|hypothetical_protein%2C_conserved|TcBrA4_0130680|transcript|TcBrA4_0130680-RA|protein_coding||c.-96G>A|||||96|,A|upstream_gene_variant|MODIFIER|choline/ethanolamine_phosphotransferase%2C_putative|TcBrA4_0130690|transcript|TcBrA4_0130690-RA|protein_coding||c.-1869G>A|||||1869|,A|upstream_gene_variant|MODIFIER|hypothetical_protein%2C_conserved|TcBrA4_0130700|transcript|TcBrA4_0130700-RA|protein_coding||c.-4074G>A|||||4074|,A|downstream_gene_variant|MODIFIER|hypothetical_protein%2C_conserved|TcBrA4_0130660|transcript|TcBrA4_0130660-RA|protein_coding||c.*3621G>A|||||3621|,A|downstream_gene_variant|MODIFIER|hypothetical_protein%2C_conserved|TcBrA4_0130670|transcript|TcBrA4_0130670-RA|protein_coding||c.*523G>A|||||523|,A|intergenic_region|MODIFIER|hypothetical_protein%2C_conserved-hypothetical_protein%2C_conserved|TcBrA4_0130670-TcBrA4_0130680|intergenic_region|TcBrA4_0130670-TcBrA4_0130680|||n.862863G>A||||||	GT:AD:DP:GQ:PGT:PID:PL:SB
TcBrA4_Chr7	862875	.	G	A	838.77	.	DP=20;ExcessHet=3.0103;MLEAC=2,0;MLEAF=1.00,0.00;RAW_MQ=12121.00;ANN=A|upstream_gene_variant|MODIFIER|hypothetical_protein%2C_conserved|TcBrA4_0130680|transcript|TcBrA4_0130680-RA|protein_coding||c.-84G>A|||||84|,A|upstream_gene_variant|MODIFIER|choline/ethanolamine_phosphotransferase%2C_putative|TcBrA4_0130690|transcript|TcBrA4_0130690-RA|protein_coding||c.-1857G>A|||||1857|,A|upstream_gene_variant|MODIFIER|hypothetical_protein%2C_conserved|TcBrA4_0130700|transcript|TcBrA4_0130700-RA|protein_coding||c.-4062G>A|||||4062|,A|downstream_gene_variant|MODIFIER|hypothetical_protein%2C_conserved|TcBrA4_0130660|transcript|TcBrA4_0130660-RA|protein_coding||c.*3633G>A|||||3633|,A|downstream_gene_variant|MODIFIER|hypothetical_protein%2C_conserved|TcBrA4_0130670|transcript|TcBrA4_0130670-RA|protein_coding||c.*535G>A|||||535|,A|intergenic_region|MODIFIER|hypothetical_protein%2C_conserved-hypothetical_protein%2C_conserved|TcBrA4_0130670-TcBrA4_0130680|intergenic_region|TcBrA4_0130670-TcBrA4_0130680|||n.862875G>A||||||	GT:AD:DP:GQ:PGT:PID:PL:SB
TcBrA4_Chr7	862928	.	T	C	1673.77	.	DP=38;ExcessHet=3.0103;MLEAC=2,0;MLEAF=1.00,0.00;RAW_MQ=29539.00;ANN=C|upstream_gene_variant|MODIFIER|hypothetical_protein%2C_conserved|TcBrA4_0130680|transcript|TcBrA4_0130680-RA|protein_coding||c.-31T>C|||||31|,C|upstream_gene_variant|MODIFIER|choline/ethanolamine_phosphotransferase%2C_putative|TcBrA4_0130690|transcript|TcBrA4_0130690-RA|protein_coding||c.-1804T>C|||||1804|,C|upstream_gene_variant|MODIFIER|hypothetical_protein%2C_conserved|TcBrA4_0130700|transcript|TcBrA4_0130700-RA|protein_coding||c.-4009T>C|||||4009|,C|downstream_gene_variant|MODIFIER|hypothetical_protein%2C_conserved|TcBrA4_0130660|transcript|TcBrA4_0130660-RA|protein_coding||c.*3686T>C|||||3686|,C|downstream_gene_variant|MODIFIER|hypothetical_protein%2C_conserved|TcBrA4_0130670|transcript|TcBrA4_0130670-RA|protein_coding||c.*588T>C|||||588|,C|intergenic_region|MODIFIER|hypothetical_protein%2C_conserved-hypothetical_protein%2C_conserved|TcBrA4_0130670-TcBrA4_0130680|intergenic_region|TcBrA4_0130670-TcBrA4_0130680|||n.862928T>C||||||	GT:AD:DP:GQ:PGT:PID:PL:SB
TcBrA4_Chr7	862938	.	A	T	1719.77	.	DP=39;ExcessHet=3.0103;MLEAC=2,0;MLEAF=1.00,0.00;RAW_MQ=31092.00;ANN=T|upstream_gene_variant|MODIFIER|hypothetical_protein%2C_conserved|TcBrA4_0130680|transcript|TcBrA4_0130680-RA|protein_coding||c.-21A>T|||||21|,T|upstream_gene_variant|MODIFIER|choline/ethanolamine_phosphotransferase%2C_putative|TcBrA4_0130690|transcript|TcBrA4_0130690-RA|protein_coding||c.-1794A>T|||||1794|,T|upstream_gene_variant|MODIFIER|hypothetical_protein%2C_conserved|TcBrA4_0130700|transcript|TcBrA4_0130700-RA|protein_coding||c.-3999A>T|||||3999|,T|downstream_gene_variant|MODIFIER|hypothetical_protein%2C_conserved|TcBrA4_0130660|transcript|TcBrA4_0130660-RA|protein_coding||c.*3696A>T|||||3696|,T|downstream_gene_variant|MODIFIER|hypothetical_protein%2C_conserved|TcBrA4_0130670|transcript|TcBrA4_0130670-RA|protein_coding||c.*598A>T|||||598|,T|intergenic_region|MODIFIER|hypothetical_protein%2C_conserved-hypothetical_protein%2C_conserved|TcBrA4_0130670-TcBrA4_0130680|intergenic_region|TcBrA4_0130670-TcBrA4_0130680|||n.862938A>T||||||	GT:AD:DP:GQ:PGT:PID:PL:SB
TcBrA4_Chr7	862944	.	G	T	1719.77	.	DP=39;ExcessHet=3.0103;MLEAC=2,0;MLEAF=1.00,0.00;RAW_MQ=31092.00;ANN=T|upstream_gene_variant|MODIFIER|hypothetical_protein%2C_conserved|TcBrA4_0130680|transcript|TcBrA4_0130680-RA|protein_coding||c.-15G>T|||||15|,T|upstream_gene_variant|MODIFIER|choline/ethanolamine_phosphotransferase%2C_putative|TcBrA4_0130690|transcript|TcBrA4_0130690-RA|protein_coding||c.-1788G>T|||||1788|,T|upstream_gene_variant|MODIFIER|hypothetical_protein%2C_conserved|TcBrA4_0130700|transcript|TcBrA4_0130700-RA|protein_coding||c.-3993G>T|||||3993|,T|downstream_gene_variant|MODIFIER|hypothetical_protein%2C_conserved|TcBrA4_0130660|transcript|TcBrA4_0130660-RA|protein_coding||c.*3702G>T|||||3702|,T|downstream_gene_variant|MODIFIER|hypothetical_protein%2C_conserved|TcBrA4_0130670|transcript|TcBrA4_0130670-RA|protein_coding||c.*604G>T|||||604|,T|intergenic_region|MODIFIER|hypothetical_protein%2C_conserved-hypothetical_protein%2C_conserved|TcBrA4_0130670-TcBrA4_0130680|intergenic_region|TcBrA4_0130670-TcBrA4_0130680|||n.862944G>T||||||	GT:AD:DP:GQ:PGT:PID:PL:SB
TcBrA4_Chr7	863007	.	G	T	2311.77	.	DP=50;ExcessHet=3.0103;MLEAC=2,0;MLEAF=1.00,0.00;RAW_MQ=43572.00;ANN=T|missense_variant|MODERATE|hypothetical_protein%2C_conserved|TcBrA4_0130680|transcript|TcBrA4_0130680-RA|protein_coding|1/1|c.49G>T|p.Ala17Ser|49/1200|49/1200|17/399||,T|upstream_gene_variant|MODIFIER|choline/ethanolamine_phosphotransferase%2C_putative|TcBrA4_0130690|transcript|TcBrA4_0130690-RA|protein_coding||c.-1725G>T|||||1725|,T|upstream_gene_variant|MODIFIER|hypothetical_protein%2C_conserved|TcBrA4_0130700|transcript|TcBrA4_0130700-RA|protein_coding||c.-3930G>T|||||3930|,T|downstream_gene_variant|MODIFIER|hypothetical_protein%2C_conserved|TcBrA4_0130660|transcript|TcBrA4_0130660-RA|protein_coding||c.*3765G>T|||||3765|,T|downstream_gene_variant|MODIFIER|hypothetical_protein%2C_conserved|TcBrA4_0130670|transcript|TcBrA4_0130670-RA|protein_coding||c.*667G>T|||||667|	GT:AD:DP:GQ:PGT:PID:PL:SB
TcBrA4_Chr7	863008	.	C	A	2356.77	.	DP=52;ExcessHet=3.0103;MLEAC=2,0;MLEAF=1.00,0.00;RAW_MQ=44677.00;ANN=A|missense_variant|MODERATE|hypothetical_protein%2C_conserved|TcBrA4_0130680|transcript|TcBrA4_0130680-RA|protein_coding|1/1|c.50C>A|p.Ala17Asp|50/1200|50/1200|17/399||,A|upstream_gene_variant|MODIFIER|choline/ethanolamine_phosphotransferase%2C_putative|TcBrA4_0130690|transcript|TcBrA4_0130690-RA|protein_coding||c.-1724C>A|||||1724|,A|upstream_gene_variant|MODIFIER|hypothetical_protein%2C_conserved|TcBrA4_0130700|transcript|TcBrA4_0130700-RA|protein_coding||c.-3929C>A|||||3929|,A|downstream_gene_variant|MODIFIER|hypothetical_protein%2C_conserved|TcBrA4_0130660|transcript|TcBrA4_0130660-RA|protein_coding||c.*3766C>A|||||3766|,A|downstream_gene_variant|MODIFIER|hypothetical_protein%2C_conserved|TcBrA4_0130670|transcript|TcBrA4_0130670-RA|protein_coding||c.*668C>A|||||668|	GT:AD:DP:GQ:PGT:PID:PL:SB
TcBrA4_Chr7	863032	.	A	C	2434.77	.	DP=56;ExcessHet=3.0103;MLEAC=2,0;MLEAF=1.00,0.00;RAW_MQ=54337.00;ANN=C|missense_variant|MODERATE|hypothetical_protein%2C_conserved|TcBrA4_0130680|transcript|TcBrA4_0130680-RA|protein_coding|1/1|c.74A>C|p.Asp25Ala|74/1200|74/1200|25/399||,C|upstream_gene_variant|MODIFIER|choline/ethanolamine_phosphotransferase%2C_putative|TcBrA4_0130690|transcript|TcBrA4_0130690-RA|protein_coding||c.-1700A>C|||||1700|,C|upstream_gene_variant|MODIFIER|hypothetical_protein%2C_conserved|TcBrA4_0130700|transcript|TcBrA4_0130700-RA|protein_coding||c.-3905A>C|||||3905|,C|downstream_gene_variant|MODIFIER|hypothetical_protein%2C_conserved|TcBrA4_0130660|transcript|TcBrA4_0130660-RA|protein_coding||c.*3790A>C|||||3790|,C|downstream_gene_variant|MODIFIER|hypothetical_protein%2C_conserved|TcBrA4_0130670|transcript|TcBrA4_0130670-RA|protein_coding||c.*692A>C|||||692|	GT:AD:DP:GQ:PGT:PID:PL:SB
TcBrA4_Chr7	863059	.	T	G	2716.77	.	DP=61;ExcessHet=3.0103;MLEAC=2,0;MLEAF=1.00,0.00;RAW_MQ=60289.00;ANN=G|missense_variant|MODERATE|hypothetical_protein%2C_conserved|TcBrA4_0130680|transcript|TcBrA4_0130680-RA|protein_coding|1/1|c.101T>G|p.Val34Gly|101/1200|101/1200|34/399||,G|upstream_gene_variant|MODIFIER|choline/ethanolamine_phosphotransferase%2C_putative|TcBrA4_0130690|transcript|TcBrA4_0130690-RA|protein_coding||c.-1673T>G|||||1673|,G|upstream_gene_variant|MODIFIER|hypothetical_protein%2C_conserved|TcBrA4_0130700|transcript|TcBrA4_0130700-RA|protein_coding||c.-3878T>G|||||3878|,G|downstream_gene_variant|MODIFIER|hypothetical_protein%2C_conserved|TcBrA4_0130660|transcript|TcBrA4_0130660-RA|protein_coding||c.*3817T>G|||||3817|,G|downstream_gene_variant|MODIFIER|hypothetical_protein%2C_conserved|TcBrA4_0130670|transcript|TcBrA4_0130670-RA|protein_coding||c.*719T>G|||||719|	GT:AD:DP:GQ:PGT:PID:PL:SB
TcBrA4_Chr7	863061	.	A	G	2716.77	.	DP=61;ExcessHet=3.0103;MLEAC=2,0;MLEAF=1.00,0.00;RAW_MQ=60289.00;ANN=G|missense_variant|MODERATE|hypothetical_protein%2C_conserved|TcBrA4_0130680|transcript|TcBrA4_0130680-RA|protein_coding|1/1|c.103A>G|p.Thr35Ala|103/1200|103/1200|35/399||,G|upstream_gene_variant|MODIFIER|choline/ethanolamine_phosphotransferase%2C_putative|TcBrA4_0130690|transcript|TcBrA4_0130690-RA|protein_coding||c.-1671A>G|||||1671|,G|upstream_gene_variant|MODIFIER|hypothetical_protein%2C_conserved|TcBrA4_0130700|transcript|TcBrA4_0130700-RA|protein_coding||c.-3876A>G|||||3876|,G|downstream_gene_variant|MODIFIER|hypothetical_protein%2C_conserved|TcBrA4_0130660|transcript|TcBrA4_0130660-RA|protein_coding||c.*3819A>G|||||3819|,G|downstream_gene_variant|MODIFIER|hypothetical_protein%2C_conserved|TcBrA4_0130670|transcript|TcBrA4_0130670-RA|protein_coding||c.*721A>G|||||721|	GT:AD:DP:GQ:PGT:PID:PL:SB
TcBrA4_Chr7	863072	.	G	A	2581.77	.	DP=57;ExcessHet=3.0103;MLEAC=2,0;MLEAF=1.00,0.00;RAW_MQ=57383.00;ANN=A|synonymous_variant|LOW|hypothetical_protein%2C_conserved|TcBrA4_0130680|transcript|TcBrA4_0130680-RA|protein_coding|1/1|c.114G>A|p.Glu38Glu|114/1200|114/1200|38/399||,A|upstream_gene_variant|MODIFIER|choline/ethanolamine_phosphotransferase%2C_putative|TcBrA4_0130690|transcript|TcBrA4_0130690-RA|protein_coding||c.-1660G>A|||||1660|,A|upstream_gene_variant|MODIFIER|hypothetical_protein%2C_conserved|TcBrA4_0130700|transcript|TcBrA4_0130700-RA|protein_coding||c.-3865G>A|||||3865|,A|downstream_gene_variant|MODIFIER|hypothetical_protein%2C_conserved|TcBrA4_0130660|transcript|TcBrA4_0130660-RA|protein_coding||c.*3830G>A|||||3830|,A|downstream_gene_variant|MODIFIER|hypothetical_protein%2C_conserved|TcBrA4_0130670|transcript|TcBrA4_0130670-RA|protein_coding||c.*732G>A|||||732|	GT:AD:DP:GQ:PGT:PID:PL:SB
TcBrA4_Chr7	863082	.	T	A	2504.77	.	DP=56;ExcessHet=3.0103;MLEAC=2,0;MLEAF=1.00,0.00;RAW_MQ=60301.00;ANN=A|missense_variant|MODERATE|hypothetical_protein%2C_conserved|TcBrA4_0130680|transcript|TcBrA4_0130680-RA|protein_coding|1/1|c.124T>A|p.Cys42Ser|124/1200|124/1200|42/399||,A|upstream_gene_variant|MODIFIER|choline/ethanolamine_phosphotransferase%2C_putative|TcBrA4_0130690|transcript|TcBrA4_0130690-RA|protein_coding||c.-1650T>A|||||1650|,A|upstream_gene_variant|MODIFIER|hypothetical_protein%2C_conserved|TcBrA4_0130700|transcript|TcBrA4_0130700-RA|protein_coding||c.-3855T>A|||||3855|,A|downstream_gene_variant|MODIFIER|hypothetical_protein%2C_conserved|TcBrA4_0130660|transcript|TcBrA4_0130660-RA|protein_coding||c.*3840T>A|||||3840|,A|downstream_gene_variant|MODIFIER|hypothetical_protein%2C_conserved|TcBrA4_0130670|transcript|TcBrA4_0130670-RA|protein_coding||c.*742T>A|||||742|	GT:AD:DP:GQ:PGT:PID:PL:SB
TcBrA4_Chr7	863180	.	A	G	2274.77	.	DP=64;ExcessHet=3.0103;MLEAC=2,0;MLEAF=1.00,0.00;RAW_MQ=84895.00;ANN=G|synonymous_variant|LOW|hypothetical_protein%2C_conserved|TcBrA4_0130680|transcript|TcBrA4_0130680-RA|protein_coding|1/1|c.222A>G|p.Gln74Gln|222/1200|222/1200|74/399||,G|upstream_gene_variant|MODIFIER|choline/ethanolamine_phosphotransferase%2C_putative|TcBrA4_0130690|transcript|TcBrA4_0130690-RA|protein_coding||c.-1552A>G|||||1552|,G|upstream_gene_variant|MODIFIER|hypothetical_protein%2C_conserved|TcBrA4_0130700|transcript|TcBrA4_0130700-RA|protein_coding||c.-3757A>G|||||3757|,G|downstream_gene_variant|MODIFIER|hypothetical_protein%2C_conserved|TcBrA4_0130660|transcript|TcBrA4_0130660-RA|protein_coding||c.*3938A>G|||||3938|,G|downstream_gene_variant|MODIFIER|hypothetical_protein%2C_conserved|TcBrA4_0130670|transcript|TcBrA4_0130670-RA|protein_coding||c.*840A>G|||||840|	GT:AD:DP:GQ:PL:SB
TcBrA4_Chr7	863267	.	G	T	2570.77	.	DP=65;ExcessHet=3.0103;MLEAC=2,0;MLEAF=1.00,0.00;RAW_MQ=99985.00;ANN=T|synonymous_variant|LOW|hypothetical_protein%2C_conserved|TcBrA4_0130680|transcript|TcBrA4_0130680-RA|protein_coding|1/1|c.309G>T|p.Gly103Gly|309/1200|309/1200|103/399||,T|upstream_gene_variant|MODIFIER|choline/ethanolamine_phosphotransferase%2C_putative|TcBrA4_0130690|transcript|TcBrA4_0130690-RA|protein_coding||c.-1465G>T|||||1465|,T|upstream_gene_variant|MODIFIER|hypothetical_protein%2C_conserved|TcBrA4_0130700|transcript|TcBrA4_0130700-RA|protein_coding||c.-3670G>T|||||3670|,T|downstream_gene_variant|MODIFIER|hypothetical_protein%2C_conserved|TcBrA4_0130660|transcript|TcBrA4_0130660-RA|protein_coding||c.*4025G>T|||||4025|,T|downstream_gene_variant|MODIFIER|hypothetical_protein%2C_conserved|TcBrA4_0130670|transcript|TcBrA4_0130670-RA|protein_coding||c.*927G>T|||||927|	GT:AD:DP:GQ:PL:SB
TcBrA4_Chr7	863355	.	T	C	2391.77	.	DP=60;ExcessHet=3.0103;MLEAC=2,0;MLEAF=1.00,0.00;RAW_MQ=98628.00;ANN=C|missense_variant|MODERATE|hypothetical_protein%2C_conserved|TcBrA4_0130680|transcript|TcBrA4_0130680-RA|protein_coding|1/1|c.397T>C|p.Ser133Pro|397/1200|397/1200|133/399||,C|upstream_gene_variant|MODIFIER|choline/ethanolamine_phosphotransferase%2C_putative|TcBrA4_0130690|transcript|TcBrA4_0130690-RA|protein_coding||c.-1377T>C|||||1377|,C|upstream_gene_variant|MODIFIER|hypothetical_protein%2C_conserved|TcBrA4_0130700|transcript|TcBrA4_0130700-RA|protein_coding||c.-3582T>C|||||3582|,C|downstream_gene_variant|MODIFIER|hypothetical_protein%2C_conserved|TcBrA4_0130660|transcript|TcBrA4_0130660-RA|protein_coding||c.*4113T>C|||||4113|,C|downstream_gene_variant|MODIFIER|hypothetical_protein%2C_conserved|TcBrA4_0130670|transcript|TcBrA4_0130670-RA|protein_coding||c.*1015T>C|||||1015|	GT:AD:DP:GQ:PL:SB
TcBrA4_Chr7	863384	.	C	T	2394.77	.	DP=61;ExcessHet=3.0103;MLEAC=2,0;MLEAF=1.00,0.00;RAW_MQ=102728.00;ANN=T|synonymous_variant|LOW|hypothetical_protein%2C_conserved|TcBrA4_0130680|transcript|TcBrA4_0130680-RA|protein_coding|1/1|c.426C>T|p.His142His|426/1200|426/1200|142/399||,T|upstream_gene_variant|MODIFIER|choline/ethanolamine_phosphotransferase%2C_putative|TcBrA4_0130690|transcript|TcBrA4_0130690-RA|protein_coding||c.-1348C>T|||||1348|,T|upstream_gene_variant|MODIFIER|hypothetical_protein%2C_conserved|TcBrA4_0130700|transcript|TcBrA4_0130700-RA|protein_coding||c.-3553C>T|||||3553|,T|downstream_gene_variant|MODIFIER|hypothetical_protein%2C_conserved|TcBrA4_0130660|transcript|TcBrA4_0130660-RA|protein_coding||c.*4142C>T|||||4142|,T|downstream_gene_variant|MODIFIER|hypothetical_protein%2C_conserved|TcBrA4_0130670|transcript|TcBrA4_0130670-RA|protein_coding||c.*1044C>T|||||1044|	GT:AD:DP:GQ:PL:SB
TcBrA4_Chr7	863755	.	G	A	3097.77	.	DP=74;ExcessHet=3.0103;MLEAC=2,0;MLEAF=1.00,0.00;RAW_MQ=129348.00;ANN=A|missense_variant|MODERATE|hypothetical_protein%2C_conserved|TcBrA4_0130680|transcript|TcBrA4_0130680-RA|protein_coding|1/1|c.797G>A|p.Arg266Lys|797/1200|797/1200|266/399||,A|upstream_gene_variant|MODIFIER|choline/ethanolamine_phosphotransferase%2C_putative|TcBrA4_0130690|transcript|TcBrA4_0130690-RA|protein_coding||c.-977G>A|||||977|,A|upstream_gene_variant|MODIFIER|hypothetical_protein%2C_conserved|TcBrA4_0130700|transcript|TcBrA4_0130700-RA|protein_coding||c.-3182G>A|||||3182|,A|downstream_gene_variant|MODIFIER|hypothetical_protein%2C_conserved|TcBrA4_0130660|transcript|TcBrA4_0130660-RA|protein_coding||c.*4513G>A|||||4513|,A|downstream_gene_variant|MODIFIER|hypothetical_protein%2C_conserved|TcBrA4_0130670|transcript|TcBrA4_0130670-RA|protein_coding||c.*1415G>A|||||1415|	GT:AD:DP:GQ:PL:SB
TcBrA4_Chr7	863864	.	G	T	2574.77	.	DP=65;ExcessHet=3.0103;MLEAC=2,0;MLEAF=1.00,0.00;RAW_MQ=114004.00;ANN=T|synonymous_variant|LOW|hypothetical_protein%2C_conserved|TcBrA4_0130680|transcript|TcBrA4_0130680-RA|protein_coding|1/1|c.906G>T|p.Leu302Leu|906/1200|906/1200|302/399||,T|upstream_gene_variant|MODIFIER|choline/ethanolamine_phosphotransferase%2C_putative|TcBrA4_0130690|transcript|TcBrA4_0130690-RA|protein_coding||c.-868G>T|||||868|,T|upstream_gene_variant|MODIFIER|hypothetical_protein%2C_conserved|TcBrA4_0130700|transcript|TcBrA4_0130700-RA|protein_coding||c.-3073G>T|||||3073|,T|downstream_gene_variant|MODIFIER|hypothetical_protein%2C_conserved|TcBrA4_0130660|transcript|TcBrA4_0130660-RA|protein_coding||c.*4622G>T|||||4622|,T|downstream_gene_variant|MODIFIER|hypothetical_protein%2C_conserved|TcBrA4_0130670|transcript|TcBrA4_0130670-RA|protein_coding||c.*1524G>T|||||1524|	GT:AD:DP:GQ:PL:SB
TcBrA4_Chr7	863900	.	T	C	2389.77	.	DP=59;ExcessHet=3.0103;MLEAC=2,0;MLEAF=1.00,0.00;RAW_MQ=101740.00;ANN=C|synonymous_variant|LOW|hypothetical_protein%2C_conserved|TcBrA4_0130680|transcript|TcBrA4_0130680-RA|protein_coding|1/1|c.942T>C|p.His314His|942/1200|942/1200|314/399||,C|upstream_gene_variant|MODIFIER|choline/ethanolamine_phosphotransferase%2C_putative|TcBrA4_0130690|transcript|TcBrA4_0130690-RA|protein_coding||c.-832T>C|||||832|,C|upstream_gene_variant|MODIFIER|hypothetical_protein%2C_conserved|TcBrA4_0130700|transcript|TcBrA4_0130700-RA|protein_coding||c.-3037T>C|||||3037|,C|downstream_gene_variant|MODIFIER|hypothetical_protein%2C_conserved|TcBrA4_0130660|transcript|TcBrA4_0130660-RA|protein_coding||c.*4658T>C|||||4658|,C|downstream_gene_variant|MODIFIER|hypothetical_protein%2C_conserved|TcBrA4_0130670|transcript|TcBrA4_0130670-RA|protein_coding||c.*1560T>C|||||1560|	GT:AD:DP:GQ:PL:SB
TcBrA4_Chr7	864070	.	G	A	2128.77	.	DP=61;ExcessHet=3.0103;MLEAC=2,0;MLEAF=1.00,0.00;RAW_MQ=92216.00;ANN=A|missense_variant|MODERATE|hypothetical_protein%2C_conserved|TcBrA4_0130680|transcript|TcBrA4_0130680-RA|protein_coding|1/1|c.1112G>A|p.Gly371Glu|1112/1200|1112/1200|371/399||,A|upstream_gene_variant|MODIFIER|choline/ethanolamine_phosphotransferase%2C_putative|TcBrA4_0130690|transcript|TcBrA4_0130690-RA|protein_coding||c.-662G>A|||||662|,A|upstream_gene_variant|MODIFIER|hypothetical_protein%2C_conserved|TcBrA4_0130700|transcript|TcBrA4_0130700-RA|protein_coding||c.-2867G>A|||||2867|,A|downstream_gene_variant|MODIFIER|hypothetical_protein%2C_conserved|TcBrA4_0130660|transcript|TcBrA4_0130660-RA|protein_coding||c.*4828G>A|||||4828|,A|downstream_gene_variant|MODIFIER|hypothetical_protein%2C_conserved|TcBrA4_0130670|transcript|TcBrA4_0130670-RA|protein_coding||c.*1730G>A|||||1730|	GT:AD:DP:GQ:PL:SB
TcBrA4_Chr7	864107	.	T	C	2225.77	.	DP=60;ExcessHet=3.0103;MLEAC=2,0;MLEAF=1.00,0.00;RAW_MQ=88280.00;ANN=C|synonymous_variant|LOW|hypothetical_protein%2C_conserved|TcBrA4_0130680|transcript|TcBrA4_0130680-RA|protein_coding|1/1|c.1149T>C|p.Ala383Ala|1149/1200|1149/1200|383/399||,C|upstream_gene_variant|MODIFIER|choline/ethanolamine_phosphotransferase%2C_putative|TcBrA4_0130690|transcript|TcBrA4_0130690-RA|protein_coding||c.-625T>C|||||625|,C|upstream_gene_variant|MODIFIER|hypothetical_protein%2C_conserved|TcBrA4_0130700|transcript|TcBrA4_0130700-RA|protein_coding||c.-2830T>C|||||2830|,C|downstream_gene_variant|MODIFIER|hypothetical_protein%2C_conserved|TcBrA4_0130660|transcript|TcBrA4_0130660-RA|protein_coding||c.*4865T>C|||||4865|,C|downstream_gene_variant|MODIFIER|hypothetical_protein%2C_conserved|TcBrA4_0130670|transcript|TcBrA4_0130670-RA|protein_coding||c.*1767T>C|||||1767|	GT:AD:DP:GQ:PL:SB
TcBrA4_Chr7	864168	.	T	C	2248.77	.	DP=51;ExcessHet=3.0103;MLEAC=2,0;MLEAF=1.00,0.00;RAW_MQ=70185.00;ANN=C|upstream_gene_variant|MODIFIER|choline/ethanolamine_phosphotransferase%2C_putative|TcBrA4_0130690|transcript|TcBrA4_0130690-RA|protein_coding||c.-564T>C|||||564|,C|upstream_gene_variant|MODIFIER|hypothetical_protein%2C_conserved|TcBrA4_0130700|transcript|TcBrA4_0130700-RA|protein_coding||c.-2769T>C|||||2769|,C|downstream_gene_variant|MODIFIER|hypothetical_protein%2C_conserved|TcBrA4_0130660|transcript|TcBrA4_0130660-RA|protein_coding||c.*4926T>C|||||4926|,C|downstream_gene_variant|MODIFIER|hypothetical_protein%2C_conserved|TcBrA4_0130670|transcript|TcBrA4_0130670-RA|protein_coding||c.*1828T>C|||||1828|,C|downstream_gene_variant|MODIFIER|hypothetical_protein%2C_conserved|TcBrA4_0130680|transcript|TcBrA4_0130680-RA|protein_coding||c.*10T>C|||||10|,C|intergenic_region|MODIFIER|hypothetical_protein%2C_conserved-choline/ethanolamine_phosphotransferase%2C_putative|TcBrA4_0130680-TcBrA4_0130690|intergenic_region|TcBrA4_0130680-TcBrA4_0130690|||n.864168T>C||||||	GT:AD:DP:GQ:PGT:PID:PL:SB
TcBrA4_Chr7	864171	.	G	T	2176.77	.	DP=49;ExcessHet=3.0103;MLEAC=2,0;MLEAF=1.00,0.00;RAW_MQ=66657.00;ANN=T|upstream_gene_variant|MODIFIER|choline/ethanolamine_phosphotransferase%2C_putative|TcBrA4_0130690|transcript|TcBrA4_0130690-RA|protein_coding||c.-561G>T|||||561|,T|upstream_gene_variant|MODIFIER|hypothetical_protein%2C_conserved|TcBrA4_0130700|transcript|TcBrA4_0130700-RA|protein_coding||c.-2766G>T|||||2766|,T|downstream_gene_variant|MODIFIER|hypothetical_protein%2C_conserved|TcBrA4_0130660|transcript|TcBrA4_0130660-RA|protein_coding||c.*4929G>T|||||4929|,T|downstream_gene_variant|MODIFIER|hypothetical_protein%2C_conserved|TcBrA4_0130670|transcript|TcBrA4_0130670-RA|protein_coding||c.*1831G>T|||||1831|,T|downstream_gene_variant|MODIFIER|hypothetical_protein%2C_conserved|TcBrA4_0130680|transcript|TcBrA4_0130680-RA|protein_coding||c.*13G>T|||||13|,T|intergenic_region|MODIFIER|hypothetical_protein%2C_conserved-choline/ethanolamine_phosphotransferase%2C_putative|TcBrA4_0130680-TcBrA4_0130690|intergenic_region|TcBrA4_0130680-TcBrA4_0130690|||n.864171G>T||||||	GT:AD:DP:GQ:PGT:PID:PL:SB
TcBrA4_Chr7	864204	.	A	G	1738.77	.	DP=46;ExcessHet=3.0103;MLEAC=2,0;MLEAF=1.00,0.00;RAW_MQ=58363.00;ANN=G|upstream_gene_variant|MODIFIER|choline/ethanolamine_phosphotransferase%2C_putative|TcBrA4_0130690|transcript|TcBrA4_0130690-RA|protein_coding||c.-528A>G|||||528|,G|upstream_gene_variant|MODIFIER|hypothetical_protein%2C_conserved|TcBrA4_0130700|transcript|TcBrA4_0130700-RA|protein_coding||c.-2733A>G|||||2733|,G|downstream_gene_variant|MODIFIER|hypothetical_protein%2C_conserved|TcBrA4_0130660|transcript|TcBrA4_0130660-RA|protein_coding||c.*4962A>G|||||4962|,G|downstream_gene_variant|MODIFIER|hypothetical_protein%2C_conserved|TcBrA4_0130670|transcript|TcBrA4_0130670-RA|protein_coding||c.*1864A>G|||||1864|,G|downstream_gene_variant|MODIFIER|hypothetical_protein%2C_conserved|TcBrA4_0130680|transcript|TcBrA4_0130680-RA|protein_coding||c.*46A>G|||||46|,G|intergenic_region|MODIFIER|hypothetical_protein%2C_conserved-choline/ethanolamine_phosphotransferase%2C_putative|TcBrA4_0130680-TcBrA4_0130690|intergenic_region|TcBrA4_0130680-TcBrA4_0130690|||n.864204A>G||||||	GT:AD:DP:GQ:PL:SB
TcBrA4_Chr7	864231	.	C	T	1639.77	.	DP=38;ExcessHet=3.0103;MLEAC=2,0;MLEAF=1.00,0.00;RAW_MQ=42437.00;ANN=T|upstream_gene_variant|MODIFIER|choline/ethanolamine_phosphotransferase%2C_putative|TcBrA4_0130690|transcript|TcBrA4_0130690-RA|protein_coding||c.-501C>T|||||501|,T|upstream_gene_variant|MODIFIER|hypothetical_protein%2C_conserved|TcBrA4_0130700|transcript|TcBrA4_0130700-RA|protein_coding||c.-2706C>T|||||2706|,T|downstream_gene_variant|MODIFIER|hypothetical_protein%2C_conserved|TcBrA4_0130660|transcript|TcBrA4_0130660-RA|protein_coding||c.*4989C>T|||||4989|,T|downstream_gene_variant|MODIFIER|hypothetical_protein%2C_conserved|TcBrA4_0130670|transcript|TcBrA4_0130670-RA|protein_coding||c.*1891C>T|||||1891|,T|downstream_gene_variant|MODIFIER|hypothetical_protein%2C_conserved|TcBrA4_0130680|transcript|TcBrA4_0130680-RA|protein_coding||c.*73C>T|||||73|,T|intergenic_region|MODIFIER|hypothetical_protein%2C_conserved-choline/ethanolamine_phosphotransferase%2C_putative|TcBrA4_0130680-TcBrA4_0130690|intergenic_region|TcBrA4_0130680-TcBrA4_0130690|||n.864231C>T||||||	GT:AD:DP:GQ:PGT:PID:PL:SB
TcBrA4_Chr7	864252	.	C	A	1267.77	.	DP=29;ExcessHet=3.0103;MLEAC=2,0;MLEAF=1.00,0.00;RAW_MQ=26685.00;ANN=A|upstream_gene_variant|MODIFIER|choline/ethanolamine_phosphotransferase%2C_putative|TcBrA4_0130690|transcript|TcBrA4_0130690-RA|protein_coding||c.-480C>A|||||480|,A|upstream_gene_variant|MODIFIER|hypothetical_protein%2C_conserved|TcBrA4_0130700|transcript|TcBrA4_0130700-RA|protein_coding||c.-2685C>A|||||2685|,A|downstream_gene_variant|MODIFIER|hypothetical_protein%2C_conserved|TcBrA4_0130670|transcript|TcBrA4_0130670-RA|protein_coding||c.*1912C>A|||||1912|,A|downstream_gene_variant|MODIFIER|hypothetical_protein%2C_conserved|TcBrA4_0130680|transcript|TcBrA4_0130680-RA|protein_coding||c.*94C>A|||||94|,A|intergenic_region|MODIFIER|hypothetical_protein%2C_conserved-choline/ethanolamine_phosphotransferase%2C_putative|TcBrA4_0130680-TcBrA4_0130690|intergenic_region|TcBrA4_0130680-TcBrA4_0130690|||n.864252C>A||||||	GT:AD:DP:GQ:PGT:PID:PL:SB
TcBrA4_Chr7	864258	.	A	T	1267.77	.	DP=27;ExcessHet=3.0103;MLEAC=2,0;MLEAF=1.00,0.00;RAW_MQ=23485.00;ANN=T|upstream_gene_variant|MODIFIER|choline/ethanolamine_phosphotransferase%2C_putative|TcBrA4_0130690|transcript|TcBrA4_0130690-RA|protein_coding||c.-474A>T|||||474|,T|upstream_gene_variant|MODIFIER|hypothetical_protein%2C_conserved|TcBrA4_0130700|transcript|TcBrA4_0130700-RA|protein_coding||c.-2679A>T|||||2679|,T|downstream_gene_variant|MODIFIER|hypothetical_protein%2C_conserved|TcBrA4_0130670|transcript|TcBrA4_0130670-RA|protein_coding||c.*1918A>T|||||1918|,T|downstream_gene_variant|MODIFIER|hypothetical_protein%2C_conserved|TcBrA4_0130680|transcript|TcBrA4_0130680-RA|protein_coding||c.*100A>T|||||100|,T|intergenic_region|MODIFIER|hypothetical_protein%2C_conserved-choline/ethanolamine_phosphotransferase%2C_putative|TcBrA4_0130680-TcBrA4_0130690|intergenic_region|TcBrA4_0130680-TcBrA4_0130690|||n.864258A>T||||||	GT:AD:DP:GQ:PGT:PID:PL:SB
TcBrA4_Chr7	864286	.	A	C	794.77	.	DP=19;ExcessHet=3.0103;MLEAC=2,0;MLEAF=1.00,0.00;RAW_MQ=11545.00;ANN=C|upstream_gene_variant|MODIFIER|choline/ethanolamine_phosphotransferase%2C_putative|TcBrA4_0130690|transcript|TcBrA4_0130690-RA|protein_coding||c.-446A>C|||||446|,C|upstream_gene_variant|MODIFIER|hypothetical_protein%2C_conserved|TcBrA4_0130700|transcript|TcBrA4_0130700-RA|protein_coding||c.-2651A>C|||||2651|,C|downstream_gene_variant|MODIFIER|hypothetical_protein%2C_conserved|TcBrA4_0130670|transcript|TcBrA4_0130670-RA|protein_coding||c.*1946A>C|||||1946|,C|downstream_gene_variant|MODIFIER|hypothetical_protein%2C_conserved|TcBrA4_0130680|transcript|TcBrA4_0130680-RA|protein_coding||c.*128A>C|||||128|,C|intergenic_region|MODIFIER|hypothetical_protein%2C_conserved-choline/ethanolamine_phosphotransferase%2C_putative|TcBrA4_0130680-TcBrA4_0130690|intergenic_region|TcBrA4_0130680-TcBrA4_0130690|||n.864286A>C||||||	GT:AD:DP:GQ:PGT:PID:PL:SB
TcBrA4_Chr7	864294	.	G	A	765.77	.	DP=17;ExcessHet=3.0103;MLEAC=2,0;MLEAF=1.00,0.00;RAW_MQ=10393.00;ANN=A|upstream_gene_variant|MODIFIER|choline/ethanolamine_phosphotransferase%2C_putative|TcBrA4_0130690|transcript|TcBrA4_0130690-RA|protein_coding||c.-438G>A|||||438|,A|upstream_gene_variant|MODIFIER|hypothetical_protein%2C_conserved|TcBrA4_0130700|transcript|TcBrA4_0130700-RA|protein_coding||c.-2643G>A|||||2643|,A|downstream_gene_variant|MODIFIER|hypothetical_protein%2C_conserved|TcBrA4_0130670|transcript|TcBrA4_0130670-RA|protein_coding||c.*1954G>A|||||1954|,A|downstream_gene_variant|MODIFIER|hypothetical_protein%2C_conserved|TcBrA4_0130680|transcript|TcBrA4_0130680-RA|protein_coding||c.*136G>A|||||136|,A|intergenic_region|MODIFIER|hypothetical_protein%2C_conserved-choline/ethanolamine_phosphotransferase%2C_putative|TcBrA4_0130680-TcBrA4_0130690|intergenic_region|TcBrA4_0130680-TcBrA4_0130690|||n.864294G>A||||||	GT:AD:DP:GQ:PGT:PID:PL:SB
TcBrA4_Chr7	864303	.	G	A	646.77	.	DP=15;ExcessHet=3.0103;MLEAC=2,0;MLEAF=1.00,0.00;RAW_MQ=9335.00;ANN=A|upstream_gene_variant|MODIFIER|choline/ethanolamine_phosphotransferase%2C_putative|TcBrA4_0130690|transcript|TcBrA4_0130690-RA|protein_coding||c.-429G>A|||||429|,A|upstream_gene_variant|MODIFIER|hypothetical_protein%2C_conserved|TcBrA4_0130700|transcript|TcBrA4_0130700-RA|protein_coding||c.-2634G>A|||||2634|,A|downstream_gene_variant|MODIFIER|hypothetical_protein%2C_conserved|TcBrA4_0130670|transcript|TcBrA4_0130670-RA|protein_coding||c.*1963G>A|||||1963|,A|downstream_gene_variant|MODIFIER|hypothetical_protein%2C_conserved|TcBrA4_0130680|transcript|TcBrA4_0130680-RA|protein_coding||c.*145G>A|||||145|,A|intergenic_region|MODIFIER|hypothetical_protein%2C_conserved-choline/ethanolamine_phosphotransferase%2C_putative|TcBrA4_0130680-TcBrA4_0130690|intergenic_region|TcBrA4_0130680-TcBrA4_0130690|||n.864303G>A||||||	GT:AD:DP:GQ:PGT:PID:PL:SB
TcBrA4_Chr7	864306	.	G	A	646.77	.	DP=15;ExcessHet=3.0103;MLEAC=2,0;MLEAF=1.00,0.00;RAW_MQ=9335.00;ANN=A|upstream_gene_variant|MODIFIER|choline/ethanolamine_phosphotransferase%2C_putative|TcBrA4_0130690|transcript|TcBrA4_0130690-RA|protein_coding||c.-426G>A|||||426|,A|upstream_gene_variant|MODIFIER|hypothetical_protein%2C_conserved|TcBrA4_0130700|transcript|TcBrA4_0130700-RA|protein_coding||c.-2631G>A|||||2631|,A|downstream_gene_variant|MODIFIER|hypothetical_protein%2C_conserved|TcBrA4_0130670|transcript|TcBrA4_0130670-RA|protein_coding||c.*1966G>A|||||1966|,A|downstream_gene_variant|MODIFIER|hypothetical_protein%2C_conserved|TcBrA4_0130680|transcript|TcBrA4_0130680-RA|protein_coding||c.*148G>A|||||148|,A|intergenic_region|MODIFIER|hypothetical_protein%2C_conserved-choline/ethanolamine_phosphotransferase%2C_putative|TcBrA4_0130680-TcBrA4_0130690|intergenic_region|TcBrA4_0130680-TcBrA4_0130690|||n.864306G>A||||||	GT:AD:DP:GQ:PGT:PID:PL:SB
TcBrA4_Chr7	864324	.	G	A	421.77	.	DP=9;ExcessHet=3.0103;MLEAC=2,0;MLEAF=1.00,0.00;RAW_MQ=4949.00;ANN=A|upstream_gene_variant|MODIFIER|choline/ethanolamine_phosphotransferase%2C_putative|TcBrA4_0130690|transcript|TcBrA4_0130690-RA|protein_coding||c.-408G>A|||||408|,A|upstream_gene_variant|MODIFIER|hypothetical_protein%2C_conserved|TcBrA4_0130700|transcript|TcBrA4_0130700-RA|protein_coding||c.-2613G>A|||||2613|,A|downstream_gene_variant|MODIFIER|hypothetical_protein%2C_conserved|TcBrA4_0130670|transcript|TcBrA4_0130670-RA|protein_coding||c.*1984G>A|||||1984|,A|downstream_gene_variant|MODIFIER|hypothetical_protein%2C_conserved|TcBrA4_0130680|transcript|TcBrA4_0130680-RA|protein_coding||c.*166G>A|||||166|,A|intergenic_region|MODIFIER|hypothetical_protein%2C_conserved-choline/ethanolamine_phosphotransferase%2C_putative|TcBrA4_0130680-TcBrA4_0130690|intergenic_region|TcBrA4_0130680-TcBrA4_0130690|||n.864324G>A||||||	GT:AD:DP:GQ:PGT:PID:PL:SB
TcBrA4_Chr7	864326	.	C	A	376.78	.	DP=9;ExcessHet=3.0103;MLEAC=2,0;MLEAF=1.00,0.00;RAW_MQ=4949.00;ANN=A|upstream_gene_variant|MODIFIER|choline/ethanolamine_phosphotransferase%2C_putative|TcBrA4_0130690|transcript|TcBrA4_0130690-RA|protein_coding||c.-406C>A|||||406|,A|upstream_gene_variant|MODIFIER|hypothetical_protein%2C_conserved|TcBrA4_0130700|transcript|TcBrA4_0130700-RA|protein_coding||c.-2611C>A|||||2611|,A|downstream_gene_variant|MODIFIER|hypothetical_protein%2C_conserved|TcBrA4_0130670|transcript|TcBrA4_0130670-RA|protein_coding||c.*1986C>A|||||1986|,A|downstream_gene_variant|MODIFIER|hypothetical_protein%2C_conserved|TcBrA4_0130680|transcript|TcBrA4_0130680-RA|protein_coding||c.*168C>A|||||168|,A|intergenic_region|MODIFIER|hypothetical_protein%2C_conserved-choline/ethanolamine_phosphotransferase%2C_putative|TcBrA4_0130680-TcBrA4_0130690|intergenic_region|TcBrA4_0130680-TcBrA4_0130690|||n.864326C>A||||||	GT:AD:DP:GQ:PGT:PID:PL:SB
TcBrA4_Chr7	864659	.	C	T	599.77	.	DP=17;ExcessHet=3.0103;MLEAC=2,0;MLEAF=1.00,0.00;RAW_MQ=20664.00;ANN=T|upstream_gene_variant|MODIFIER|choline/ethanolamine_phosphotransferase%2C_putative|TcBrA4_0130690|transcript|TcBrA4_0130690-RA|protein_coding||c.-73C>T|||||73|,T|upstream_gene_variant|MODIFIER|hypothetical_protein%2C_conserved|TcBrA4_0130700|transcript|TcBrA4_0130700-RA|protein_coding||c.-2278C>T|||||2278|,T|downstream_gene_variant|MODIFIER|hypothetical_protein%2C_conserved|TcBrA4_0130670|transcript|TcBrA4_0130670-RA|protein_coding||c.*2319C>T|||||2319|,T|downstream_gene_variant|MODIFIER|hypothetical_protein%2C_conserved|TcBrA4_0130680|transcript|TcBrA4_0130680-RA|protein_coding||c.*501C>T|||||501|,T|intergenic_region|MODIFIER|hypothetical_protein%2C_conserved-choline/ethanolamine_phosphotransferase%2C_putative|TcBrA4_0130680-TcBrA4_0130690|intergenic_region|TcBrA4_0130680-TcBrA4_0130690|||n.864659C>T||||||	GT:AD:DP:GQ:PL:SB
TcBrA4_Chr7	864759	.	G	A	2396.77	.	DP=64;ExcessHet=3.0103;MLEAC=2,0;MLEAF=1.00,0.00;RAW_MQ=100105.00;ANN=A|missense_variant|MODERATE|choline/ethanolamine_phosphotransferase%2C_putative|TcBrA4_0130690|transcript|TcBrA4_0130690-RA|protein_coding|1/1|c.28G>A|p.Val10Met|28/1749|28/1749|10/582||,A|upstream_gene_variant|MODIFIER|hypothetical_protein%2C_conserved|TcBrA4_0130700|transcript|TcBrA4_0130700-RA|protein_coding||c.-2178G>A|||||2178|,A|downstream_gene_variant|MODIFIER|hypothetical_protein%2C_conserved|TcBrA4_0130670|transcript|TcBrA4_0130670-RA|protein_coding||c.*2419G>A|||||2419|,A|downstream_gene_variant|MODIFIER|hypothetical_protein%2C_conserved|TcBrA4_0130680|transcript|TcBrA4_0130680-RA|protein_coding||c.*601G>A|||||601|	GT:AD:DP:GQ:PL:SB
TcBrA4_Chr7	864857	.	T	G	4103.77	.	DP=91;ExcessHet=3.0103;MLEAC=2,0;MLEAF=1.00,0.00;RAW_MQ=110421.00;ANN=G|synonymous_variant|LOW|choline/ethanolamine_phosphotransferase%2C_putative|TcBrA4_0130690|transcript|TcBrA4_0130690-RA|protein_coding|1/1|c.126T>G|p.Gly42Gly|126/1749|126/1749|42/582||,G|upstream_gene_variant|MODIFIER|hypothetical_protein%2C_conserved|TcBrA4_0130700|transcript|TcBrA4_0130700-RA|protein_coding||c.-2080T>G|||||2080|,G|downstream_gene_variant|MODIFIER|hypothetical_protein%2C_conserved|TcBrA4_0130670|transcript|TcBrA4_0130670-RA|protein_coding||c.*2517T>G|||||2517|,G|downstream_gene_variant|MODIFIER|hypothetical_protein%2C_conserved|TcBrA4_0130680|transcript|TcBrA4_0130680-RA|protein_coding||c.*699T>G|||||699|	GT:AD:DP:GQ:PGT:PID:PL:SB
TcBrA4_Chr7	864860	.	A	G	4142.77	.	DP=93;ExcessHet=3.0103;MLEAC=2,0;MLEAF=1.00,0.00;RAW_MQ=113621.00;ANN=G|synonymous_variant|LOW|choline/ethanolamine_phosphotransferase%2C_putative|TcBrA4_0130690|transcript|TcBrA4_0130690-RA|protein_coding|1/1|c.129A>G|p.Thr43Thr|129/1749|129/1749|43/582||,G|upstream_gene_variant|MODIFIER|hypothetical_protein%2C_conserved|TcBrA4_0130700|transcript|TcBrA4_0130700-RA|protein_coding||c.-2077A>G|||||2077|,G|downstream_gene_variant|MODIFIER|hypothetical_protein%2C_conserved|TcBrA4_0130670|transcript|TcBrA4_0130670-RA|protein_coding||c.*2520A>G|||||2520|,G|downstream_gene_variant|MODIFIER|hypothetical_protein%2C_conserved|TcBrA4_0130680|transcript|TcBrA4_0130680-RA|protein_coding||c.*702A>G|||||702|	GT:AD:DP:GQ:PGT:PID:PL:SB
TcBrA4_Chr7	864881	.	G	T	3171.77	.	DP=89;ExcessHet=3.0103;MLEAC=2,0;MLEAF=1.00,0.00;RAW_MQ=101672.00;ANN=T|missense_variant|MODERATE|choline/ethanolamine_phosphotransferase%2C_putative|TcBrA4_0130690|transcript|TcBrA4_0130690-RA|protein_coding|1/1|c.150G>T|p.Lys50Asn|150/1749|150/1749|50/582||,T|upstream_gene_variant|MODIFIER|hypothetical_protein%2C_conserved|TcBrA4_0130700|transcript|TcBrA4_0130700-RA|protein_coding||c.-2056G>T|||||2056|,T|downstream_gene_variant|MODIFIER|hypothetical_protein%2C_conserved|TcBrA4_0130670|transcript|TcBrA4_0130670-RA|protein_coding||c.*2541G>T|||||2541|,T|downstream_gene_variant|MODIFIER|hypothetical_protein%2C_conserved|TcBrA4_0130680|transcript|TcBrA4_0130680-RA|protein_coding||c.*723G>T|||||723|	GT:AD:DP:GQ:PL:SB
TcBrA4_Chr7	864909	.	A	C	4359.77	.	DP=97;ExcessHet=3.0103;MLEAC=2,0;MLEAF=1.00,0.00;RAW_MQ=115543.00;ANN=C|missense_variant|MODERATE|choline/ethanolamine_phosphotransferase%2C_putative|TcBrA4_0130690|transcript|TcBrA4_0130690-RA|protein_coding|1/1|c.178A>C|p.Ile60Leu|178/1749|178/1749|60/582||,C|upstream_gene_variant|MODIFIER|hypothetical_protein%2C_conserved|TcBrA4_0130700|transcript|TcBrA4_0130700-RA|protein_coding||c.-2028A>C|||||2028|,C|downstream_gene_variant|MODIFIER|hypothetical_protein%2C_conserved|TcBrA4_0130670|transcript|TcBrA4_0130670-RA|protein_coding||c.*2569A>C|||||2569|,C|downstream_gene_variant|MODIFIER|hypothetical_protein%2C_conserved|TcBrA4_0130680|transcript|TcBrA4_0130680-RA|protein_coding||c.*751A>C|||||751|	GT:AD:DP:GQ:PGT:PID:PL:SB
TcBrA4_Chr7	864911	.	T	A	4494.77	.	DP=96;ExcessHet=3.0103;MLEAC=2,0;MLEAF=1.00,0.00;RAW_MQ=112919.00;ANN=A|synonymous_variant|LOW|choline/ethanolamine_phosphotransferase%2C_putative|TcBrA4_0130690|transcript|TcBrA4_0130690-RA|protein_coding|1/1|c.180T>A|p.Ile60Ile|180/1749|180/1749|60/582||,A|upstream_gene_variant|MODIFIER|hypothetical_protein%2C_conserved|TcBrA4_0130700|transcript|TcBrA4_0130700-RA|protein_coding||c.-2026T>A|||||2026|,A|downstream_gene_variant|MODIFIER|hypothetical_protein%2C_conserved|TcBrA4_0130670|transcript|TcBrA4_0130670-RA|protein_coding||c.*2571T>A|||||2571|,A|downstream_gene_variant|MODIFIER|hypothetical_protein%2C_conserved|TcBrA4_0130680|transcript|TcBrA4_0130680-RA|protein_coding||c.*753T>A|||||753|	GT:AD:DP:GQ:PGT:PID:PL:SB
TcBrA4_Chr7	864920	.	T	C	4312.77	.	DP=96;ExcessHet=3.0103;MLEAC=2,0;MLEAF=1.00,0.00;RAW_MQ=115459.00;ANN=C|synonymous_variant|LOW|choline/ethanolamine_phosphotransferase%2C_putative|TcBrA4_0130690|transcript|TcBrA4_0130690-RA|protein_coding|1/1|c.189T>C|p.Tyr63Tyr|189/1749|189/1749|63/582||,C|upstream_gene_variant|MODIFIER|hypothetical_protein%2C_conserved|TcBrA4_0130700|transcript|TcBrA4_0130700-RA|protein_coding||c.-2017T>C|||||2017|,C|downstream_gene_variant|MODIFIER|hypothetical_protein%2C_conserved|TcBrA4_0130670|transcript|TcBrA4_0130670-RA|protein_coding||c.*2580T>C|||||2580|,C|downstream_gene_variant|MODIFIER|hypothetical_protein%2C_conserved|TcBrA4_0130680|transcript|TcBrA4_0130680-RA|protein_coding||c.*762T>C|||||762|	GT:AD:DP:GQ:PGT:PID:PL:SB
TcBrA4_Chr7	864953	.	A	C	3933.77	.	DP=106;ExcessHet=3.0103;MLEAC=2,0;MLEAF=1.00,0.00;RAW_MQ=141767.00;ANN=C|synonymous_variant|LOW|choline/ethanolamine_phosphotransferase%2C_putative|TcBrA4_0130690|transcript|TcBrA4_0130690-RA|protein_coding|1/1|c.222A>C|p.Thr74Thr|222/1749|222/1749|74/582||,C|upstream_gene_variant|MODIFIER|hypothetical_protein%2C_conserved|TcBrA4_0130700|transcript|TcBrA4_0130700-RA|protein_coding||c.-1984A>C|||||1984|,C|downstream_gene_variant|MODIFIER|hypothetical_protein%2C_conserved|TcBrA4_0130670|transcript|TcBrA4_0130670-RA|protein_coding||c.*2613A>C|||||2613|,C|downstream_gene_variant|MODIFIER|hypothetical_protein%2C_conserved|TcBrA4_0130680|transcript|TcBrA4_0130680-RA|protein_coding||c.*795A>C|||||795|	GT:AD:DP:GQ:PL:SB
TcBrA4_Chr7	864965	.	C	T	3850.77	.	DP=104;ExcessHet=3.0103;MLEAC=2,0;MLEAF=1.00,0.00;RAW_MQ=144648.00;ANN=T|synonymous_variant|LOW|choline/ethanolamine_phosphotransferase%2C_putative|TcBrA4_0130690|transcript|TcBrA4_0130690-RA|protein_coding|1/1|c.234C>T|p.Leu78Leu|234/1749|234/1749|78/582||,T|upstream_gene_variant|MODIFIER|hypothetical_protein%2C_conserved|TcBrA4_0130700|transcript|TcBrA4_0130700-RA|protein_coding||c.-1972C>T|||||1972|,T|downstream_gene_variant|MODIFIER|hypothetical_protein%2C_conserved|TcBrA4_0130670|transcript|TcBrA4_0130670-RA|protein_coding||c.*2625C>T|||||2625|,T|downstream_gene_variant|MODIFIER|hypothetical_protein%2C_conserved|TcBrA4_0130680|transcript|TcBrA4_0130680-RA|protein_coding||c.*807C>T|||||807|	GT:AD:DP:GQ:PL:SB
TcBrA4_Chr7	865121	.	T	C	3508.77	.	DP=93;ExcessHet=3.0103;MLEAC=2,0;MLEAF=1.00,0.00;RAW_MQ=154340.00;ANN=C|synonymous_variant|LOW|choline/ethanolamine_phosphotransferase%2C_putative|TcBrA4_0130690|transcript|TcBrA4_0130690-RA|protein_coding|1/1|c.390T>C|p.Phe130Phe|390/1749|390/1749|130/582||,C|upstream_gene_variant|MODIFIER|hypothetical_protein%2C_conserved|TcBrA4_0130700|transcript|TcBrA4_0130700-RA|protein_coding||c.-1816T>C|||||1816|,C|downstream_gene_variant|MODIFIER|hypothetical_protein%2C_conserved|TcBrA4_0130670|transcript|TcBrA4_0130670-RA|protein_coding||c.*2781T>C|||||2781|,C|downstream_gene_variant|MODIFIER|hypothetical_protein%2C_conserved|TcBrA4_0130680|transcript|TcBrA4_0130680-RA|protein_coding||c.*963T>C|||||963|	GT:AD:DP:GQ:PL:SB
TcBrA4_Chr7	865134	.	T	C	3429.77	.	DP=88;ExcessHet=3.0103;MLEAC=2,0;MLEAF=1.00,0.00;RAW_MQ=146340.00;ANN=C|missense_variant|MODERATE|choline/ethanolamine_phosphotransferase%2C_putative|TcBrA4_0130690|transcript|TcBrA4_0130690-RA|protein_coding|1/1|c.403T>C|p.Phe135Leu|403/1749|403/1749|135/582||,C|upstream_gene_variant|MODIFIER|hypothetical_protein%2C_conserved|TcBrA4_0130700|transcript|TcBrA4_0130700-RA|protein_coding||c.-1803T>C|||||1803|,C|downstream_gene_variant|MODIFIER|hypothetical_protein%2C_conserved|TcBrA4_0130670|transcript|TcBrA4_0130670-RA|protein_coding||c.*2794T>C|||||2794|,C|downstream_gene_variant|MODIFIER|hypothetical_protein%2C_conserved|TcBrA4_0130680|transcript|TcBrA4_0130680-RA|protein_coding||c.*976T>C|||||976|	GT:AD:DP:GQ:PL:SB
TcBrA4_Chr7	865226	.	C	T	3206.77	.	DP=83;ExcessHet=3.0103;MLEAC=2,0;MLEAF=1.00,0.00;RAW_MQ=142560.00;ANN=T|synonymous_variant|LOW|choline/ethanolamine_phosphotransferase%2C_putative|TcBrA4_0130690|transcript|TcBrA4_0130690-RA|protein_coding|1/1|c.495C>T|p.Asp165Asp|495/1749|495/1749|165/582||,T|upstream_gene_variant|MODIFIER|hypothetical_protein%2C_conserved|TcBrA4_0130700|transcript|TcBrA4_0130700-RA|protein_coding||c.-1711C>T|||||1711|,T|downstream_gene_variant|MODIFIER|hypothetical_protein%2C_conserved|TcBrA4_0130670|transcript|TcBrA4_0130670-RA|protein_coding||c.*2886C>T|||||2886|,T|downstream_gene_variant|MODIFIER|hypothetical_protein%2C_conserved|TcBrA4_0130680|transcript|TcBrA4_0130680-RA|protein_coding||c.*1068C>T|||||1068|	GT:AD:DP:GQ:PL:SB
TcBrA4_Chr7	865496	.	A	G	3719.77	.	DP=84;ExcessHet=3.0103;MLEAC=2,0;MLEAF=1.00,0.00;RAW_MQ=120322.00;ANN=G|synonymous_variant|LOW|choline/ethanolamine_phosphotransferase%2C_putative|TcBrA4_0130690|transcript|TcBrA4_0130690-RA|protein_coding|1/1|c.765A>G|p.Pro255Pro|765/1749|765/1749|255/582||,G|upstream_gene_variant|MODIFIER|hypothetical_protein%2C_conserved|TcBrA4_0130700|transcript|TcBrA4_0130700-RA|protein_coding||c.-1441A>G|||||1441|,G|downstream_gene_variant|MODIFIER|hypothetical_protein%2C_conserved|TcBrA4_0130670|transcript|TcBrA4_0130670-RA|protein_coding||c.*3156A>G|||||3156|,G|downstream_gene_variant|MODIFIER|hypothetical_protein%2C_conserved|TcBrA4_0130680|transcript|TcBrA4_0130680-RA|protein_coding||c.*1338A>G|||||1338|	GT:AD:DP:GQ:PGT:PID:PL:SB
TcBrA4_Chr7	865503	.	A	C	3783.77	.	DP=84;ExcessHet=3.0103;MLEAC=2,0;MLEAF=1.00,0.00;RAW_MQ=120158.00;ANN=C|missense_variant|MODERATE|choline/ethanolamine_phosphotransferase%2C_putative|TcBrA4_0130690|transcript|TcBrA4_0130690-RA|protein_coding|1/1|c.772A>C|p.Ile258Leu|772/1749|772/1749|258/582||,C|upstream_gene_variant|MODIFIER|hypothetical_protein%2C_conserved|TcBrA4_0130700|transcript|TcBrA4_0130700-RA|protein_coding||c.-1434A>C|||||1434|,C|downstream_gene_variant|MODIFIER|hypothetical_protein%2C_conserved|TcBrA4_0130670|transcript|TcBrA4_0130670-RA|protein_coding||c.*3163A>C|||||3163|,C|downstream_gene_variant|MODIFIER|hypothetical_protein%2C_conserved|TcBrA4_0130680|transcript|TcBrA4_0130680-RA|protein_coding||c.*1345A>C|||||1345|	GT:AD:DP:GQ:PGT:PID:PL:SB
TcBrA4_Chr7	865628	.	G	A	2416.77	.	DP=75;ExcessHet=3.0103;MLEAC=2,0;MLEAF=1.00,0.00;RAW_MQ=86220.00;ANN=A|synonymous_variant|LOW|choline/ethanolamine_phosphotransferase%2C_putative|TcBrA4_0130690|transcript|TcBrA4_0130690-RA|protein_coding|1/1|c.897G>A|p.Ser299Ser|897/1749|897/1749|299/582||,A|upstream_gene_variant|MODIFIER|hypothetical_protein%2C_conserved|TcBrA4_0130700|transcript|TcBrA4_0130700-RA|protein_coding||c.-1309G>A|||||1309|,A|downstream_gene_variant|MODIFIER|hypothetical_protein%2C_conserved|TcBrA4_0130670|transcript|TcBrA4_0130670-RA|protein_coding||c.*3288G>A|||||3288|,A|downstream_gene_variant|MODIFIER|hypothetical_protein%2C_conserved|TcBrA4_0130680|transcript|TcBrA4_0130680-RA|protein_coding||c.*1470G>A|||||1470|	GT:AD:DP:GQ:PL:SB
TcBrA4_Chr7	865677	.	A	G	2981.77	.	DP=75;ExcessHet=3.0103;MLEAC=2,0;MLEAF=1.00,0.00;RAW_MQ=69563.00;ANN=G|missense_variant|MODERATE|choline/ethanolamine_phosphotransferase%2C_putative|TcBrA4_0130690|transcript|TcBrA4_0130690-RA|protein_coding|1/1|c.946A>G|p.Thr316Ala|946/1749|946/1749|316/582||,G|upstream_gene_variant|MODIFIER|hypothetical_protein%2C_conserved|TcBrA4_0130700|transcript|TcBrA4_0130700-RA|protein_coding||c.-1260A>G|||||1260|,G|downstream_gene_variant|MODIFIER|hypothetical_protein%2C_conserved|TcBrA4_0130670|transcript|TcBrA4_0130670-RA|protein_coding||c.*3337A>G|||||3337|,G|downstream_gene_variant|MODIFIER|hypothetical_protein%2C_conserved|TcBrA4_0130680|transcript|TcBrA4_0130680-RA|protein_coding||c.*1519A>G|||||1519|	GT:AD:DP:GQ:PL:SB
TcBrA4_Chr7	865688	.	A	G	2988.77	.	DP=74;ExcessHet=3.0103;MLEAC=2,0;MLEAF=1.00,0.00;RAW_MQ=67752.00;ANN=G|missense_variant|MODERATE|choline/ethanolamine_phosphotransferase%2C_putative|TcBrA4_0130690|transcript|TcBrA4_0130690-RA|protein_coding|1/1|c.957A>G|p.Ile319Met|957/1749|957/1749|319/582||,G|upstream_gene_variant|MODIFIER|hypothetical_protein%2C_conserved|TcBrA4_0130700|transcript|TcBrA4_0130700-RA|protein_coding||c.-1249A>G|||||1249|,G|downstream_gene_variant|MODIFIER|hypothetical_protein%2C_conserved|TcBrA4_0130670|transcript|TcBrA4_0130670-RA|protein_coding||c.*3348A>G|||||3348|,G|downstream_gene_variant|MODIFIER|hypothetical_protein%2C_conserved|TcBrA4_0130680|transcript|TcBrA4_0130680-RA|protein_coding||c.*1530A>G|||||1530|	GT:AD:DP:GQ:PL:SB
TcBrA4_Chr7	865711	.	C	T	3519.77	.	DP=79;ExcessHet=3.0103;MLEAC=2,0;MLEAF=1.00,0.00;RAW_MQ=64926.00;ANN=T|missense_variant|MODERATE|choline/ethanolamine_phosphotransferase%2C_putative|TcBrA4_0130690|transcript|TcBrA4_0130690-RA|protein_coding|1/1|c.980C>T|p.Thr327Met|980/1749|980/1749|327/582||,T|upstream_gene_variant|MODIFIER|hypothetical_protein%2C_conserved|TcBrA4_0130700|transcript|TcBrA4_0130700-RA|protein_coding||c.-1226C>T|||||1226|,T|downstream_gene_variant|MODIFIER|hypothetical_protein%2C_conserved|TcBrA4_0130670|transcript|TcBrA4_0130670-RA|protein_coding||c.*3371C>T|||||3371|,T|downstream_gene_variant|MODIFIER|hypothetical_protein%2C_conserved|TcBrA4_0130680|transcript|TcBrA4_0130680-RA|protein_coding||c.*1553C>T|||||1553|	GT:AD:DP:GQ:PGT:PID:PL:SB
TcBrA4_Chr7	865721	.	C	T	3610.77	.	DP=80;ExcessHet=3.0103;MLEAC=2,0;MLEAF=1.00,0.00;RAW_MQ=63407.00;ANN=T|synonymous_variant|LOW|choline/ethanolamine_phosphotransferase%2C_putative|TcBrA4_0130690|transcript|TcBrA4_0130690-RA|protein_coding|1/1|c.990C>T|p.Ala330Ala|990/1749|990/1749|330/582||,T|upstream_gene_variant|MODIFIER|hypothetical_protein%2C_conserved|TcBrA4_0130700|transcript|TcBrA4_0130700-RA|protein_coding||c.-1216C>T|||||1216|,T|downstream_gene_variant|MODIFIER|hypothetical_protein%2C_conserved|TcBrA4_0130670|transcript|TcBrA4_0130670-RA|protein_coding||c.*3381C>T|||||3381|,T|downstream_gene_variant|MODIFIER|hypothetical_protein%2C_conserved|TcBrA4_0130680|transcript|TcBrA4_0130680-RA|protein_coding||c.*1563C>T|||||1563|	GT:AD:DP:GQ:PGT:PID:PL:SB
TcBrA4_Chr7	865722	.	T	G	3610.77	.	DP=79;ExcessHet=3.0103;MLEAC=2,0;MLEAF=1.00,0.00;RAW_MQ=62831.00;ANN=G|missense_variant|MODERATE|choline/ethanolamine_phosphotransferase%2C_putative|TcBrA4_0130690|transcript|TcBrA4_0130690-RA|protein_coding|1/1|c.991T>G|p.Leu331Val|991/1749|991/1749|331/582||,G|upstream_gene_variant|MODIFIER|hypothetical_protein%2C_conserved|TcBrA4_0130700|transcript|TcBrA4_0130700-RA|protein_coding||c.-1215T>G|||||1215|,G|downstream_gene_variant|MODIFIER|hypothetical_protein%2C_conserved|TcBrA4_0130670|transcript|TcBrA4_0130670-RA|protein_coding||c.*3382T>G|||||3382|,G|downstream_gene_variant|MODIFIER|hypothetical_protein%2C_conserved|TcBrA4_0130680|transcript|TcBrA4_0130680-RA|protein_coding||c.*1564T>G|||||1564|	GT:AD:DP:GQ:PGT:PID:PL:SB
TcBrA4_Chr7	865742	.	G	A	2480.77	.	DP=80;ExcessHet=3.0103;MLEAC=2,0;MLEAF=1.00,0.00;RAW_MQ=70207.00;ANN=A|synonymous_variant|LOW|choline/ethanolamine_phosphotransferase%2C_putative|TcBrA4_0130690|transcript|TcBrA4_0130690-RA|protein_coding|1/1|c.1011G>A|p.Thr337Thr|1011/1749|1011/1749|337/582||,A|upstream_gene_variant|MODIFIER|hypothetical_protein%2C_conserved|TcBrA4_0130700|transcript|TcBrA4_0130700-RA|protein_coding||c.-1195G>A|||||1195|,A|downstream_gene_variant|MODIFIER|hypothetical_protein%2C_conserved|TcBrA4_0130670|transcript|TcBrA4_0130670-RA|protein_coding||c.*3402G>A|||||3402|,A|downstream_gene_variant|MODIFIER|hypothetical_protein%2C_conserved|TcBrA4_0130680|transcript|TcBrA4_0130680-RA|protein_coding||c.*1584G>A|||||1584|	GT:AD:DP:GQ:PL:SB
TcBrA4_Chr7	865834	.	T	G	3006.77	.	DP=69;ExcessHet=3.0103;MLEAC=2,0;MLEAF=1.00,0.00;RAW_MQ=65693.00;ANN=G|missense_variant|MODERATE|choline/ethanolamine_phosphotransferase%2C_putative|TcBrA4_0130690|transcript|TcBrA4_0130690-RA|protein_coding|1/1|c.1103T>G|p.Phe368Cys|1103/1749|1103/1749|368/582||,G|upstream_gene_variant|MODIFIER|hypothetical_protein%2C_conserved|TcBrA4_0130700|transcript|TcBrA4_0130700-RA|protein_coding||c.-1103T>G|||||1103|,G|downstream_gene_variant|MODIFIER|hypothetical_protein%2C_conserved|TcBrA4_0130670|transcript|TcBrA4_0130670-RA|protein_coding||c.*3494T>G|||||3494|,G|downstream_gene_variant|MODIFIER|hypothetical_protein%2C_conserved|TcBrA4_0130680|transcript|TcBrA4_0130680-RA|protein_coding||c.*1676T>G|||||1676|	GT:AD:DP:GQ:PGT:PID:PL:SB
TcBrA4_Chr7	865838	.	T	C	2950.77	.	DP=64;ExcessHet=3.0103;MLEAC=2,0;MLEAF=1.00,0.00;RAW_MQ=59624.00;ANN=C|synonymous_variant|LOW|choline/ethanolamine_phosphotransferase%2C_putative|TcBrA4_0130690|transcript|TcBrA4_0130690-RA|protein_coding|1/1|c.1107T>C|p.Ser369Ser|1107/1749|1107/1749|369/582||,C|upstream_gene_variant|MODIFIER|hypothetical_protein%2C_conserved|TcBrA4_0130700|transcript|TcBrA4_0130700-RA|protein_coding||c.-1099T>C|||||1099|,C|downstream_gene_variant|MODIFIER|hypothetical_protein%2C_conserved|TcBrA4_0130670|transcript|TcBrA4_0130670-RA|protein_coding||c.*3498T>C|||||3498|,C|downstream_gene_variant|MODIFIER|hypothetical_protein%2C_conserved|TcBrA4_0130680|transcript|TcBrA4_0130680-RA|protein_coding||c.*1680T>C|||||1680|	GT:AD:DP:GQ:PGT:PID:PL:SB
TcBrA4_Chr7	865844	.	G	A	2761.77	.	DP=60;ExcessHet=3.0103;MLEAC=2,0;MLEAF=1.00,0.00;RAW_MQ=56343.00;ANN=A|synonymous_variant|LOW|choline/ethanolamine_phosphotransferase%2C_putative|TcBrA4_0130690|transcript|TcBrA4_0130690-RA|protein_coding|1/1|c.1113G>A|p.Leu371Leu|1113/1749|1113/1749|371/582||,A|upstream_gene_variant|MODIFIER|hypothetical_protein%2C_conserved|TcBrA4_0130700|transcript|TcBrA4_0130700-RA|protein_coding||c.-1093G>A|||||1093|,A|downstream_gene_variant|MODIFIER|hypothetical_protein%2C_conserved|TcBrA4_0130670|transcript|TcBrA4_0130670-RA|protein_coding||c.*3504G>A|||||3504|,A|downstream_gene_variant|MODIFIER|hypothetical_protein%2C_conserved|TcBrA4_0130680|transcript|TcBrA4_0130680-RA|protein_coding||c.*1686G>A|||||1686|	GT:AD:DP:GQ:PGT:PID:PL:SB
TcBrA4_Chr7	865856	.	C	T	1885.77	.	DP=57;ExcessHet=3.0103;MLEAC=2,0;MLEAF=1.00,0.00;RAW_MQ=54615.00;ANN=T|synonymous_variant|LOW|choline/ethanolamine_phosphotransferase%2C_putative|TcBrA4_0130690|transcript|TcBrA4_0130690-RA|protein_coding|1/1|c.1125C>T|p.Leu375Leu|1125/1749|1125/1749|375/582||,T|upstream_gene_variant|MODIFIER|hypothetical_protein%2C_conserved|TcBrA4_0130700|transcript|TcBrA4_0130700-RA|protein_coding||c.-1081C>T|||||1081|,T|downstream_gene_variant|MODIFIER|hypothetical_protein%2C_conserved|TcBrA4_0130670|transcript|TcBrA4_0130670-RA|protein_coding||c.*3516C>T|||||3516|,T|downstream_gene_variant|MODIFIER|hypothetical_protein%2C_conserved|TcBrA4_0130680|transcript|TcBrA4_0130680-RA|protein_coding||c.*1698C>T|||||1698|	GT:AD:DP:GQ:PL:SB
TcBrA4_Chr7	865902	.	G	A	1859.77	.	DP=58;ExcessHet=3.0103;MLEAC=2,0;MLEAF=1.00,0.00;RAW_MQ=57912.00;ANN=A|missense_variant|MODERATE|choline/ethanolamine_phosphotransferase%2C_putative|TcBrA4_0130690|transcript|TcBrA4_0130690-RA|protein_coding|1/1|c.1171G>A|p.Val391Met|1171/1749|1171/1749|391/582||,A|upstream_gene_variant|MODIFIER|hypothetical_protein%2C_conserved|TcBrA4_0130700|transcript|TcBrA4_0130700-RA|protein_coding||c.-1035G>A|||||1035|,A|downstream_gene_variant|MODIFIER|hypothetical_protein%2C_conserved|TcBrA4_0130670|transcript|TcBrA4_0130670-RA|protein_coding||c.*3562G>A|||||3562|,A|downstream_gene_variant|MODIFIER|hypothetical_protein%2C_conserved|TcBrA4_0130680|transcript|TcBrA4_0130680-RA|protein_coding||c.*1744G>A|||||1744|	GT:AD:DP:GQ:PL:SB
TcBrA4_Chr7	865941	.	T	C	2717.77	.	DP=68;ExcessHet=3.0103;MLEAC=2,0;MLEAF=1.00,0.00;RAW_MQ=73591.00;ANN=C|missense_variant|MODERATE|choline/ethanolamine_phosphotransferase%2C_putative|TcBrA4_0130690|transcript|TcBrA4_0130690-RA|protein_coding|1/1|c.1210T>C|p.Tyr404His|1210/1749|1210/1749|404/582||,C|upstream_gene_variant|MODIFIER|hypothetical_protein%2C_conserved|TcBrA4_0130700|transcript|TcBrA4_0130700-RA|protein_coding||c.-996T>C|||||996|,C|downstream_gene_variant|MODIFIER|hypothetical_protein%2C_conserved|TcBrA4_0130670|transcript|TcBrA4_0130670-RA|protein_coding||c.*3601T>C|||||3601|,C|downstream_gene_variant|MODIFIER|hypothetical_protein%2C_conserved|TcBrA4_0130680|transcript|TcBrA4_0130680-RA|protein_coding||c.*1783T>C|||||1783|	GT:AD:DP:GQ:PL:SB
TcBrA4_Chr7	865968	.	A	C	2520.77	.	DP=72;ExcessHet=3.0103;MLEAC=2,0;MLEAF=1.00,0.00;RAW_MQ=83649.00;ANN=C|missense_variant|MODERATE|choline/ethanolamine_phosphotransferase%2C_putative|TcBrA4_0130690|transcript|TcBrA4_0130690-RA|protein_coding|1/1|c.1237A>C|p.Met413Leu|1237/1749|1237/1749|413/582||,C|upstream_gene_variant|MODIFIER|hypothetical_protein%2C_conserved|TcBrA4_0130700|transcript|TcBrA4_0130700-RA|protein_coding||c.-969A>C|||||969|,C|downstream_gene_variant|MODIFIER|hypothetical_protein%2C_conserved|TcBrA4_0130670|transcript|TcBrA4_0130670-RA|protein_coding||c.*3628A>C|||||3628|,C|downstream_gene_variant|MODIFIER|hypothetical_protein%2C_conserved|TcBrA4_0130680|transcript|TcBrA4_0130680-RA|protein_coding||c.*1810A>C|||||1810|	GT:AD:DP:GQ:PL:SB
TcBrA4_Chr7	866122	.	T	C	2918.77	.	DP=67;ExcessHet=3.0103;MLEAC=2,0;MLEAF=1.00,0.00;RAW_MQ=69755.00;ANN=C|missense_variant|MODERATE|choline/ethanolamine_phosphotransferase%2C_putative|TcBrA4_0130690|transcript|TcBrA4_0130690-RA|protein_coding|1/1|c.1391T>C|p.Val464Ala|1391/1749|1391/1749|464/582||,C|upstream_gene_variant|MODIFIER|hypothetical_protein%2C_conserved|TcBrA4_0130700|transcript|TcBrA4_0130700-RA|protein_coding||c.-815T>C|||||815|,C|downstream_gene_variant|MODIFIER|hypothetical_protein%2C_conserved|TcBrA4_0130670|transcript|TcBrA4_0130670-RA|protein_coding||c.*3782T>C|||||3782|,C|downstream_gene_variant|MODIFIER|hypothetical_protein%2C_conserved|TcBrA4_0130680|transcript|TcBrA4_0130680-RA|protein_coding||c.*1964T>C|||||1964|	GT:AD:DP:GQ:PGT:PID:PL:SB
TcBrA4_Chr7	866132	.	T	C	2810.77	.	DP=62;ExcessHet=3.0103;MLEAC=2,0;MLEAF=1.00,0.00;RAW_MQ=60239.00;ANN=C|synonymous_variant|LOW|choline/ethanolamine_phosphotransferase%2C_putative|TcBrA4_0130690|transcript|TcBrA4_0130690-RA|protein_coding|1/1|c.1401T>C|p.His467His|1401/1749|1401/1749|467/582||,C|upstream_gene_variant|MODIFIER|hypothetical_protein%2C_conserved|TcBrA4_0130700|transcript|TcBrA4_0130700-RA|protein_coding||c.-805T>C|||||805|,C|downstream_gene_variant|MODIFIER|hypothetical_protein%2C_conserved|TcBrA4_0130670|transcript|TcBrA4_0130670-RA|protein_coding||c.*3792T>C|||||3792|,C|downstream_gene_variant|MODIFIER|hypothetical_protein%2C_conserved|TcBrA4_0130680|transcript|TcBrA4_0130680-RA|protein_coding||c.*1974T>C|||||1974|	GT:AD:DP:GQ:PGT:PID:PL:SB
TcBrA4_Chr7	866183	.	A	G	2182.77	.	DP=51;ExcessHet=3.0103;MLEAC=2,0;MLEAF=1.00,0.00;RAW_MQ=43890.00;ANN=G|synonymous_variant|LOW|choline/ethanolamine_phosphotransferase%2C_putative|TcBrA4_0130690|transcript|TcBrA4_0130690-RA|protein_coding|1/1|c.1452A>G|p.Thr484Thr|1452/1749|1452/1749|484/582||,G|upstream_gene_variant|MODIFIER|hypothetical_protein%2C_conserved|TcBrA4_0130700|transcript|TcBrA4_0130700-RA|protein_coding||c.-754A>G|||||754|,G|downstream_gene_variant|MODIFIER|hypothetical_protein%2C_conserved|TcBrA4_0130670|transcript|TcBrA4_0130670-RA|protein_coding||c.*3843A>G|||||3843|,G|downstream_gene_variant|MODIFIER|hypothetical_protein%2C_conserved|TcBrA4_0130680|transcript|TcBrA4_0130680-RA|protein_coding||c.*2025A>G|||||2025|	GT:AD:DP:GQ:PGT:PID:PL:SB
TcBrA4_Chr7	866208	.	G	C	2086.77	.	DP=45;ExcessHet=3.0103;MLEAC=2,0;MLEAF=1.00,0.00;RAW_MQ=36385.00;ANN=C|missense_variant|MODERATE|choline/ethanolamine_phosphotransferase%2C_putative|TcBrA4_0130690|transcript|TcBrA4_0130690-RA|protein_coding|1/1|c.1477G>C|p.Glu493Gln|1477/1749|1477/1749|493/582||,C|upstream_gene_variant|MODIFIER|hypothetical_protein%2C_conserved|TcBrA4_0130700|transcript|TcBrA4_0130700-RA|protein_coding||c.-729G>C|||||729|,C|downstream_gene_variant|MODIFIER|hypothetical_protein%2C_conserved|TcBrA4_0130670|transcript|TcBrA4_0130670-RA|protein_coding||c.*3868G>C|||||3868|,C|downstream_gene_variant|MODIFIER|hypothetical_protein%2C_conserved|TcBrA4_0130680|transcript|TcBrA4_0130680-RA|protein_coding||c.*2050G>C|||||2050|	GT:AD:DP:GQ:PGT:PID:PL:SB
TcBrA4_Chr7	866215	.	T	C	1861.77	.	DP=42;ExcessHet=3.0103;MLEAC=2,0;MLEAF=1.00,0.00;RAW_MQ=32609.00;ANN=C|missense_variant|MODERATE|choline/ethanolamine_phosphotransferase%2C_putative|TcBrA4_0130690|transcript|TcBrA4_0130690-RA|protein_coding|1/1|c.1484T>C|p.Ile495Thr|1484/1749|1484/1749|495/582||,C|upstream_gene_variant|MODIFIER|hypothetical_protein%2C_conserved|TcBrA4_0130700|transcript|TcBrA4_0130700-RA|protein_coding||c.-722T>C|||||722|,C|downstream_gene_variant|MODIFIER|hypothetical_protein%2C_conserved|TcBrA4_0130670|transcript|TcBrA4_0130670-RA|protein_coding||c.*3875T>C|||||3875|,C|downstream_gene_variant|MODIFIER|hypothetical_protein%2C_conserved|TcBrA4_0130680|transcript|TcBrA4_0130680-RA|protein_coding||c.*2057T>C|||||2057|	GT:AD:DP:GQ:PGT:PID:PL:SB
TcBrA4_Chr7	866244	.	A	G	1196.77	.	DP=28;ExcessHet=3.0103;MLEAC=2,0;MLEAF=1.00,0.00;RAW_MQ=16541.00;ANN=G|missense_variant|MODERATE|choline/ethanolamine_phosphotransferase%2C_putative|TcBrA4_0130690|transcript|TcBrA4_0130690-RA|protein_coding|1/1|c.1513A>G|p.Thr505Ala|1513/1749|1513/1749|505/582||,G|upstream_gene_variant|MODIFIER|hypothetical_protein%2C_conserved|TcBrA4_0130700|transcript|TcBrA4_0130700-RA|protein_coding||c.-693A>G|||||693|,G|downstream_gene_variant|MODIFIER|hypothetical_protein%2C_conserved|TcBrA4_0130670|transcript|TcBrA4_0130670-RA|protein_coding||c.*3904A>G|||||3904|,G|downstream_gene_variant|MODIFIER|hypothetical_protein%2C_conserved|TcBrA4_0130680|transcript|TcBrA4_0130680-RA|protein_coding||c.*2086A>G|||||2086|	GT:AD:DP:GQ:PGT:PID:PL:SB
TcBrA4_Chr7	866247	.	T	C	1214.77	.	DP=27;ExcessHet=3.0103;MLEAC=2,0;MLEAF=1.00,0.00;RAW_MQ=16012.00;ANN=C|synonymous_variant|LOW|choline/ethanolamine_phosphotransferase%2C_putative|TcBrA4_0130690|transcript|TcBrA4_0130690-RA|protein_coding|1/1|c.1516T>C|p.Leu506Leu|1516/1749|1516/1749|506/582||,C|upstream_gene_variant|MODIFIER|hypothetical_protein%2C_conserved|TcBrA4_0130700|transcript|TcBrA4_0130700-RA|protein_coding||c.-690T>C|||||690|,C|downstream_gene_variant|MODIFIER|hypothetical_protein%2C_conserved|TcBrA4_0130670|transcript|TcBrA4_0130670-RA|protein_coding||c.*3907T>C|||||3907|,C|downstream_gene_variant|MODIFIER|hypothetical_protein%2C_conserved|TcBrA4_0130680|transcript|TcBrA4_0130680-RA|protein_coding||c.*2089T>C|||||2089|	GT:AD:DP:GQ:PGT:PID:PL:SB
TcBrA4_Chr7	866255	.	C	T	1096.77	.	DP=25;ExcessHet=3.0103;MLEAC=2,0;MLEAF=1.00,0.00;RAW_MQ=13836.00;ANN=T|synonymous_variant|LOW|choline/ethanolamine_phosphotransferase%2C_putative|TcBrA4_0130690|transcript|TcBrA4_0130690-RA|protein_coding|1/1|c.1524C>T|p.Ser508Ser|1524/1749|1524/1749|508/582||,T|upstream_gene_variant|MODIFIER|hypothetical_protein%2C_conserved|TcBrA4_0130700|transcript|TcBrA4_0130700-RA|protein_coding||c.-682C>T|||||682|,T|downstream_gene_variant|MODIFIER|hypothetical_protein%2C_conserved|TcBrA4_0130670|transcript|TcBrA4_0130670-RA|protein_coding||c.*3915C>T|||||3915|,T|downstream_gene_variant|MODIFIER|hypothetical_protein%2C_conserved|TcBrA4_0130680|transcript|TcBrA4_0130680-RA|protein_coding||c.*2097C>T|||||2097|	GT:AD:DP:GQ:PGT:PID:PL:SB
TcBrA4_Chr7	866258	.	T	C	1109.77	.	DP=24;ExcessHet=3.0103;MLEAC=2,0;MLEAF=1.00,0.00;RAW_MQ=13260.00;ANN=C|synonymous_variant|LOW|choline/ethanolamine_phosphotransferase%2C_putative|TcBrA4_0130690|transcript|TcBrA4_0130690-RA|protein_coding|1/1|c.1527T>C|p.Ala509Ala|1527/1749|1527/1749|509/582||,C|upstream_gene_variant|MODIFIER|hypothetical_protein%2C_conserved|TcBrA4_0130700|transcript|TcBrA4_0130700-RA|protein_coding||c.-679T>C|||||679|,C|downstream_gene_variant|MODIFIER|hypothetical_protein%2C_conserved|TcBrA4_0130670|transcript|TcBrA4_0130670-RA|protein_coding||c.*3918T>C|||||3918|,C|downstream_gene_variant|MODIFIER|hypothetical_protein%2C_conserved|TcBrA4_0130680|transcript|TcBrA4_0130680-RA|protein_coding||c.*2100T>C|||||2100|	GT:AD:DP:GQ:PGT:PID:PL:SB
TcBrA4_Chr7	866278	.	C	T	1109.77	.	DP=28;ExcessHet=3.0103;MLEAC=2,0;MLEAF=1.00,0.00;RAW_MQ=16447.00;ANN=T|missense_variant|MODERATE|choline/ethanolamine_phosphotransferase%2C_putative|TcBrA4_0130690|transcript|TcBrA4_0130690-RA|protein_coding|1/1|c.1547C>T|p.Ala516Val|1547/1749|1547/1749|516/582||,T|upstream_gene_variant|MODIFIER|hypothetical_protein%2C_conserved|TcBrA4_0130700|transcript|TcBrA4_0130700-RA|protein_coding||c.-659C>T|||||659|,T|downstream_gene_variant|MODIFIER|hypothetical_protein%2C_conserved|TcBrA4_0130670|transcript|TcBrA4_0130670-RA|protein_coding||c.*3938C>T|||||3938|,T|downstream_gene_variant|MODIFIER|hypothetical_protein%2C_conserved|TcBrA4_0130680|transcript|TcBrA4_0130680-RA|protein_coding||c.*2120C>T|||||2120|	GT:AD:DP:GQ:PGT:PID:PL:SB
TcBrA4_Chr7	866315	.	C	T	1225.77	.	DP=29;ExcessHet=3.0103;MLEAC=2,0;MLEAF=1.00,0.00;RAW_MQ=18000.00;ANN=T|synonymous_variant|LOW|choline/ethanolamine_phosphotransferase%2C_putative|TcBrA4_0130690|transcript|TcBrA4_0130690-RA|protein_coding|1/1|c.1584C>T|p.Val528Val|1584/1749|1584/1749|528/582||,T|upstream_gene_variant|MODIFIER|hypothetical_protein%2C_conserved|TcBrA4_0130700|transcript|TcBrA4_0130700-RA|protein_coding||c.-622C>T|||||622|,T|downstream_gene_variant|MODIFIER|hypothetical_protein%2C_conserved|TcBrA4_0130670|transcript|TcBrA4_0130670-RA|protein_coding||c.*3975C>T|||||3975|,T|downstream_gene_variant|MODIFIER|hypothetical_protein%2C_conserved|TcBrA4_0130680|transcript|TcBrA4_0130680-RA|protein_coding||c.*2157C>T|||||2157|	GT:AD:DP:GQ:PGT:PID:PL:SB
TcBrA4_Chr7	866324	.	A	G	1214.77	.	DP=27;ExcessHet=3.0103;MLEAC=2,0;MLEAF=1.00,0.00;RAW_MQ=16895.00;ANN=G|synonymous_variant|LOW|choline/ethanolamine_phosphotransferase%2C_putative|TcBrA4_0130690|transcript|TcBrA4_0130690-RA|protein_coding|1/1|c.1593A>G|p.Val531Val|1593/1749|1593/1749|531/582||,G|upstream_gene_variant|MODIFIER|hypothetical_protein%2C_conserved|TcBrA4_0130700|transcript|TcBrA4_0130700-RA|protein_coding||c.-613A>G|||||613|,G|downstream_gene_variant|MODIFIER|hypothetical_protein%2C_conserved|TcBrA4_0130670|transcript|TcBrA4_0130670-RA|protein_coding||c.*3984A>G|||||3984|,G|downstream_gene_variant|MODIFIER|hypothetical_protein%2C_conserved|TcBrA4_0130680|transcript|TcBrA4_0130680-RA|protein_coding||c.*2166A>G|||||2166|	GT:AD:DP:GQ:PGT:PID:PL:SB
TcBrA4_Chr7	866340	.	C	T	1153.77	.	DP=26;ExcessHet=3.0103;MLEAC=2,0;MLEAF=1.00,0.00;RAW_MQ=16319.00;ANN=T|synonymous_variant|LOW|choline/ethanolamine_phosphotransferase%2C_putative|TcBrA4_0130690|transcript|TcBrA4_0130690-RA|protein_coding|1/1|c.1609C>T|p.Leu537Leu|1609/1749|1609/1749|537/582||,T|upstream_gene_variant|MODIFIER|hypothetical_protein%2C_conserved|TcBrA4_0130700|transcript|TcBrA4_0130700-RA|protein_coding||c.-597C>T|||||597|,T|downstream_gene_variant|MODIFIER|hypothetical_protein%2C_conserved|TcBrA4_0130670|transcript|TcBrA4_0130670-RA|protein_coding||c.*4000C>T|||||4000|,T|downstream_gene_variant|MODIFIER|hypothetical_protein%2C_conserved|TcBrA4_0130680|transcript|TcBrA4_0130680-RA|protein_coding||c.*2182C>T|||||2182|	GT:AD:DP:GQ:PGT:PID:PL:SB
TcBrA4_Chr7	866372	.	G	A	716.77	.	DP=26;ExcessHet=3.0103;MLEAC=2,0;MLEAF=1.00,0.00;RAW_MQ=15201.00;ANN=A|synonymous_variant|LOW|choline/ethanolamine_phosphotransferase%2C_putative|TcBrA4_0130690|transcript|TcBrA4_0130690-RA|protein_coding|1/1|c.1641G>A|p.Lys547Lys|1641/1749|1641/1749|547/582||,A|upstream_gene_variant|MODIFIER|hypothetical_protein%2C_conserved|TcBrA4_0130700|transcript|TcBrA4_0130700-RA|protein_coding||c.-565G>A|||||565|,A|downstream_gene_variant|MODIFIER|hypothetical_protein%2C_conserved|TcBrA4_0130670|transcript|TcBrA4_0130670-RA|protein_coding||c.*4032G>A|||||4032|,A|downstream_gene_variant|MODIFIER|hypothetical_protein%2C_conserved|TcBrA4_0130680|transcript|TcBrA4_0130680-RA|protein_coding||c.*2214G>A|||||2214|	GT:AD:DP:GQ:PL:SB
TcBrA4_Chr7	866396	.	A	G	608.77	.	DP=24;ExcessHet=3.0103;MLEAC=2,0;MLEAF=1.00,0.00;RAW_MQ=14143.00;ANN=G|synonymous_variant|LOW|choline/ethanolamine_phosphotransferase%2C_putative|TcBrA4_0130690|transcript|TcBrA4_0130690-RA|protein_coding|1/1|c.1665A>G|p.Thr555Thr|1665/1749|1665/1749|555/582||,G|upstream_gene_variant|MODIFIER|hypothetical_protein%2C_conserved|TcBrA4_0130700|transcript|TcBrA4_0130700-RA|protein_coding||c.-541A>G|||||541|,G|downstream_gene_variant|MODIFIER|hypothetical_protein%2C_conserved|TcBrA4_0130670|transcript|TcBrA4_0130670-RA|protein_coding||c.*4056A>G|||||4056|,G|downstream_gene_variant|MODIFIER|hypothetical_protein%2C_conserved|TcBrA4_0130680|transcript|TcBrA4_0130680-RA|protein_coding||c.*2238A>G|||||2238|	GT:AD:DP:GQ:PL:SB
TcBrA4_Chr7	866414	.	AGT	A	889.73	.	DP=21;ExcessHet=3.0103;MLEAC=2,0;MLEAF=1.00,0.00;RAW_MQ=12415.00;ANN=A|frameshift_variant|HIGH|choline/ethanolamine_phosphotransferase%2C_putative|TcBrA4_0130690|transcript|TcBrA4_0130690-RA|protein_coding|1/1|c.1684_1685delGT|p.Val562fs|1684/1749|1684/1749|562/582||,A|upstream_gene_variant|MODIFIER|hypothetical_protein%2C_conserved|TcBrA4_0130700|transcript|TcBrA4_0130700-RA|protein_coding||c.-522_-521delGT|||||522|,A|downstream_gene_variant|MODIFIER|hypothetical_protein%2C_conserved|TcBrA4_0130670|transcript|TcBrA4_0130670-RA|protein_coding||c.*4075_*4076delGT|||||4075|,A|downstream_gene_variant|MODIFIER|hypothetical_protein%2C_conserved|TcBrA4_0130680|transcript|TcBrA4_0130680-RA|protein_coding||c.*2257_*2258delGT|||||2257|	GT:AD:DP:GQ:PGT:PID:PL:SB
TcBrA4_Chr7	866418	.	A	AAG	889.73	.	DP=20;ExcessHet=3.0103;MLEAC=2,0;MLEAF=1.00,0.00;RAW_MQ=11886.00;ANN=AAG|frameshift_variant|HIGH|choline/ethanolamine_phosphotransferase%2C_putative|TcBrA4_0130690|transcript|TcBrA4_0130690-RA|protein_coding|1/1|c.1687_1688insAG|p.Thr563fs|1688/1749|1688/1749|563/582||,AAG|upstream_gene_variant|MODIFIER|hypothetical_protein%2C_conserved|TcBrA4_0130700|transcript|TcBrA4_0130700-RA|protein_coding||c.-519_-518insAG|||||518|,AAG|downstream_gene_variant|MODIFIER|hypothetical_protein%2C_conserved|TcBrA4_0130670|transcript|TcBrA4_0130670-RA|protein_coding||c.*4078_*4079insAG|||||4079|,AAG|downstream_gene_variant|MODIFIER|hypothetical_protein%2C_conserved|TcBrA4_0130680|transcript|TcBrA4_0130680-RA|protein_coding||c.*2260_*2261insAG|||||2261|	GT:AD:DP:GQ:PGT:PID:PL:SB
TcBrA4_Chr7	866464	.	C	CG	454.73	.	DP=18;ExcessHet=3.0103;MLEAC=2,0;MLEAF=1.00,0.00;RAW_MQ=13134.00;ANN=CG|frameshift_variant|HIGH|choline/ethanolamine_phosphotransferase%2C_putative|TcBrA4_0130690|transcript|TcBrA4_0130690-RA|protein_coding|1/1|c.1737dupG|p.Arg580fs|1738/1749|1738/1749|580/582||INFO_REALIGN_3_PRIME,CG|upstream_gene_variant|MODIFIER|hypothetical_protein%2C_conserved|TcBrA4_0130700|transcript|TcBrA4_0130700-RA|protein_coding||c.-473_-472insG|||||472|,CG|downstream_gene_variant|MODIFIER|hypothetical_protein%2C_conserved|TcBrA4_0130670|transcript|TcBrA4_0130670-RA|protein_coding||c.*4124_*4125insG|||||4125|,CG|downstream_gene_variant|MODIFIER|hypothetical_protein%2C_conserved|TcBrA4_0130680|transcript|TcBrA4_0130680-RA|protein_coding||c.*2306_*2307insG|||||2307|	GT:AD:DP:GQ:PL:SB
TcBrA4_Chr7	866503	.	C	G	643.77	.	DP=15;ExcessHet=3.0103;MLEAC=2,0;MLEAF=1.00,0.00;RAW_MQ=10429.00;ANN=G|upstream_gene_variant|MODIFIER|hypothetical_protein%2C_conserved|TcBrA4_0130700|transcript|TcBrA4_0130700-RA|protein_coding||c.-434C>G|||||434|,G|downstream_gene_variant|MODIFIER|hypothetical_protein%2C_conserved|TcBrA4_0130670|transcript|TcBrA4_0130670-RA|protein_coding||c.*4163C>G|||||4163|,G|downstream_gene_variant|MODIFIER|hypothetical_protein%2C_conserved|TcBrA4_0130680|transcript|TcBrA4_0130680-RA|protein_coding||c.*2345C>G|||||2345|,G|downstream_gene_variant|MODIFIER|choline/ethanolamine_phosphotransferase%2C_putative|TcBrA4_0130690|transcript|TcBrA4_0130690-RA|protein_coding||c.*23C>G|||||23|,G|intergenic_region|MODIFIER|choline/ethanolamine_phosphotransferase%2C_putative-hypothetical_protein%2C_conserved|TcBrA4_0130690-TcBrA4_0130700|intergenic_region|TcBrA4_0130690-TcBrA4_0130700|||n.866503C>G||||||	GT:AD:DP:GQ:PGT:PID:PL:SB
TcBrA4_Chr7	866513	.	C	T	727.77	.	DP=17;ExcessHet=3.0103;MLEAC=2,0;MLEAF=1.00,0.00;RAW_MQ=10299.00;ANN=T|upstream_gene_variant|MODIFIER|hypothetical_protein%2C_conserved|TcBrA4_0130700|transcript|TcBrA4_0130700-RA|protein_coding||c.-424C>T|||||424|,T|downstream_gene_variant|MODIFIER|hypothetical_protein%2C_conserved|TcBrA4_0130670|transcript|TcBrA4_0130670-RA|protein_coding||c.*4173C>T|||||4173|,T|downstream_gene_variant|MODIFIER|hypothetical_protein%2C_conserved|TcBrA4_0130680|transcript|TcBrA4_0130680-RA|protein_coding||c.*2355C>T|||||2355|,T|downstream_gene_variant|MODIFIER|choline/ethanolamine_phosphotransferase%2C_putative|TcBrA4_0130690|transcript|TcBrA4_0130690-RA|protein_coding||c.*33C>T|||||33|,T|intergenic_region|MODIFIER|choline/ethanolamine_phosphotransferase%2C_putative-hypothetical_protein%2C_conserved|TcBrA4_0130690-TcBrA4_0130700|intergenic_region|TcBrA4_0130690-TcBrA4_0130700|||n.866513C>T||||||	GT:AD:DP:GQ:PGT:PID:PL:SB
TcBrA4_Chr7	866532	.	G	T	492.77	.	DP=18;ExcessHet=3.0103;MLEAC=2,0;MLEAF=1.00,0.00;RAW_MQ=10781.00;ANN=T|upstream_gene_variant|MODIFIER|hypothetical_protein%2C_conserved|TcBrA4_0130700|transcript|TcBrA4_0130700-RA|protein_coding||c.-405G>T|||||405|,T|downstream_gene_variant|MODIFIER|hypothetical_protein%2C_conserved|TcBrA4_0130670|transcript|TcBrA4_0130670-RA|protein_coding||c.*4192G>T|||||4192|,T|downstream_gene_variant|MODIFIER|hypothetical_protein%2C_conserved|TcBrA4_0130680|transcript|TcBrA4_0130680-RA|protein_coding||c.*2374G>T|||||2374|,T|downstream_gene_variant|MODIFIER|choline/ethanolamine_phosphotransferase%2C_putative|TcBrA4_0130690|transcript|TcBrA4_0130690-RA|protein_coding||c.*52G>T|||||52|,T|intergenic_region|MODIFIER|choline/ethanolamine_phosphotransferase%2C_putative-hypothetical_protein%2C_conserved|TcBrA4_0130690-TcBrA4_0130700|intergenic_region|TcBrA4_0130690-TcBrA4_0130700|||n.866532G>T||||||	GT:AD:DP:GQ:PL:SB
TcBrA4_Chr7	866544	.	G	A	575.77	.	DP=21;ExcessHet=3.0103;MLEAC=2,0;MLEAF=1.00,0.00;RAW_MQ=12415.00;ANN=A|upstream_gene_variant|MODIFIER|hypothetical_protein%2C_conserved|TcBrA4_0130700|transcript|TcBrA4_0130700-RA|protein_coding||c.-393G>A|||||393|,A|downstream_gene_variant|MODIFIER|hypothetical_protein%2C_conserved|TcBrA4_0130670|transcript|TcBrA4_0130670-RA|protein_coding||c.*4204G>A|||||4204|,A|downstream_gene_variant|MODIFIER|hypothetical_protein%2C_conserved|TcBrA4_0130680|transcript|TcBrA4_0130680-RA|protein_coding||c.*2386G>A|||||2386|,A|downstream_gene_variant|MODIFIER|choline/ethanolamine_phosphotransferase%2C_putative|TcBrA4_0130690|transcript|TcBrA4_0130690-RA|protein_coding||c.*64G>A|||||64|,A|intergenic_region|MODIFIER|choline/ethanolamine_phosphotransferase%2C_putative-hypothetical_protein%2C_conserved|TcBrA4_0130690-TcBrA4_0130700|intergenic_region|TcBrA4_0130690-TcBrA4_0130700|||n.866544G>A||||||	GT:AD:DP:GQ:PL:SB
TcBrA4_Chr7	866580	.	G	A	1096.77	.	DP=25;ExcessHet=3.0103;MLEAC=2,0;MLEAF=1.00,0.00;RAW_MQ=13601.00;ANN=A|upstream_gene_variant|MODIFIER|hypothetical_protein%2C_conserved|TcBrA4_0130700|transcript|TcBrA4_0130700-RA|protein_coding||c.-357G>A|||||357|,A|downstream_gene_variant|MODIFIER|hypothetical_protein%2C_conserved|TcBrA4_0130670|transcript|TcBrA4_0130670-RA|protein_coding||c.*4240G>A|||||4240|,A|downstream_gene_variant|MODIFIER|hypothetical_protein%2C_conserved|TcBrA4_0130680|transcript|TcBrA4_0130680-RA|protein_coding||c.*2422G>A|||||2422|,A|downstream_gene_variant|MODIFIER|choline/ethanolamine_phosphotransferase%2C_putative|TcBrA4_0130690|transcript|TcBrA4_0130690-RA|protein_coding||c.*100G>A|||||100|,A|intergenic_region|MODIFIER|choline/ethanolamine_phosphotransferase%2C_putative-hypothetical_protein%2C_conserved|TcBrA4_0130690-TcBrA4_0130700|intergenic_region|TcBrA4_0130690-TcBrA4_0130700|||n.866580G>A||||||	GT:AD:DP:GQ:PGT:PID:PL:SB
TcBrA4_Chr7	866582	.	G	T	1096.77	.	DP=25;ExcessHet=3.0103;MLEAC=2,0;MLEAF=1.00,0.00;RAW_MQ=13601.00;ANN=T|upstream_gene_variant|MODIFIER|hypothetical_protein%2C_conserved|TcBrA4_0130700|transcript|TcBrA4_0130700-RA|protein_coding||c.-355G>T|||||355|,T|downstream_gene_variant|MODIFIER|hypothetical_protein%2C_conserved|TcBrA4_0130670|transcript|TcBrA4_0130670-RA|protein_coding||c.*4242G>T|||||4242|,T|downstream_gene_variant|MODIFIER|hypothetical_protein%2C_conserved|TcBrA4_0130680|transcript|TcBrA4_0130680-RA|protein_coding||c.*2424G>T|||||2424|,T|downstream_gene_variant|MODIFIER|choline/ethanolamine_phosphotransferase%2C_putative|TcBrA4_0130690|transcript|TcBrA4_0130690-RA|protein_coding||c.*102G>T|||||102|,T|intergenic_region|MODIFIER|choline/ethanolamine_phosphotransferase%2C_putative-hypothetical_protein%2C_conserved|TcBrA4_0130690-TcBrA4_0130700|intergenic_region|TcBrA4_0130690-TcBrA4_0130700|||n.866582G>T||||||	GT:AD:DP:GQ:PGT:PID:PL:SB
TcBrA4_Chr7	866605	.	C	A	665.77	.	DP=25;ExcessHet=3.0103;MLEAC=2,0;MLEAF=1.00,0.00;RAW_MQ=13601.00;ANN=A|upstream_gene_variant|MODIFIER|hypothetical_protein%2C_conserved|TcBrA4_0130700|transcript|TcBrA4_0130700-RA|protein_coding||c.-332C>A|||||332|,A|downstream_gene_variant|MODIFIER|hypothetical_protein%2C_conserved|TcBrA4_0130670|transcript|TcBrA4_0130670-RA|protein_coding||c.*4265C>A|||||4265|,A|downstream_gene_variant|MODIFIER|hypothetical_protein%2C_conserved|TcBrA4_0130680|transcript|TcBrA4_0130680-RA|protein_coding||c.*2447C>A|||||2447|,A|downstream_gene_variant|MODIFIER|choline/ethanolamine_phosphotransferase%2C_putative|TcBrA4_0130690|transcript|TcBrA4_0130690-RA|protein_coding||c.*125C>A|||||125|,A|intergenic_region|MODIFIER|choline/ethanolamine_phosphotransferase%2C_putative-hypothetical_protein%2C_conserved|TcBrA4_0130690-TcBrA4_0130700|intergenic_region|TcBrA4_0130690-TcBrA4_0130700|||n.866605C>A||||||	GT:AD:DP:GQ:PL:SB
TcBrA4_Chr7	866648	.	C	A	709.77	.	DP=27;ExcessHet=3.0103;MLEAC=2,0;MLEAF=1.00,0.00;RAW_MQ=17106.00;ANN=A|upstream_gene_variant|MODIFIER|hypothetical_protein%2C_conserved|TcBrA4_0130700|transcript|TcBrA4_0130700-RA|protein_coding||c.-289C>A|||||289|,A|downstream_gene_variant|MODIFIER|hypothetical_protein%2C_conserved|TcBrA4_0130670|transcript|TcBrA4_0130670-RA|protein_coding||c.*4308C>A|||||4308|,A|downstream_gene_variant|MODIFIER|hypothetical_protein%2C_conserved|TcBrA4_0130680|transcript|TcBrA4_0130680-RA|protein_coding||c.*2490C>A|||||2490|,A|downstream_gene_variant|MODIFIER|choline/ethanolamine_phosphotransferase%2C_putative|TcBrA4_0130690|transcript|TcBrA4_0130690-RA|protein_coding||c.*168C>A|||||168|,A|intergenic_region|MODIFIER|choline/ethanolamine_phosphotransferase%2C_putative-hypothetical_protein%2C_conserved|TcBrA4_0130690-TcBrA4_0130700|intergenic_region|TcBrA4_0130690-TcBrA4_0130700|||n.866648C>A||||||	GT:AD:DP:GQ:PL:SB
TcBrA4_Chr7	866735	.	C	T	421.77	.	DP=10;ExcessHet=3.0103;MLEAC=2,0;MLEAF=1.00,0.00;RAW_MQ=5431.00;ANN=T|upstream_gene_variant|MODIFIER|hypothetical_protein%2C_conserved|TcBrA4_0130700|transcript|TcBrA4_0130700-RA|protein_coding||c.-202C>T|||||202|,T|downstream_gene_variant|MODIFIER|hypothetical_protein%2C_conserved|TcBrA4_0130670|transcript|TcBrA4_0130670-RA|protein_coding||c.*4395C>T|||||4395|,T|downstream_gene_variant|MODIFIER|hypothetical_protein%2C_conserved|TcBrA4_0130680|transcript|TcBrA4_0130680-RA|protein_coding||c.*2577C>T|||||2577|,T|downstream_gene_variant|MODIFIER|choline/ethanolamine_phosphotransferase%2C_putative|TcBrA4_0130690|transcript|TcBrA4_0130690-RA|protein_coding||c.*255C>T|||||255|,T|intergenic_region|MODIFIER|choline/ethanolamine_phosphotransferase%2C_putative-hypothetical_protein%2C_conserved|TcBrA4_0130690-TcBrA4_0130700|intergenic_region|TcBrA4_0130690-TcBrA4_0130700|||n.866735C>T||||||	GT:AD:DP:GQ:PGT:PID:PL:SB
TcBrA4_Chr7	866753	.	C	T	421.77	.	DP=10;ExcessHet=3.0103;MLEAC=2,0;MLEAF=1.00,0.00;RAW_MQ=5431.00;ANN=T|upstream_gene_variant|MODIFIER|hypothetical_protein%2C_conserved|TcBrA4_0130700|transcript|TcBrA4_0130700-RA|protein_coding||c.-184C>T|||||184|,T|downstream_gene_variant|MODIFIER|hypothetical_protein%2C_conserved|TcBrA4_0130670|transcript|TcBrA4_0130670-RA|protein_coding||c.*4413C>T|||||4413|,T|downstream_gene_variant|MODIFIER|hypothetical_protein%2C_conserved|TcBrA4_0130680|transcript|TcBrA4_0130680-RA|protein_coding||c.*2595C>T|||||2595|,T|downstream_gene_variant|MODIFIER|choline/ethanolamine_phosphotransferase%2C_putative|TcBrA4_0130690|transcript|TcBrA4_0130690-RA|protein_coding||c.*273C>T|||||273|,T|intergenic_region|MODIFIER|choline/ethanolamine_phosphotransferase%2C_putative-hypothetical_protein%2C_conserved|TcBrA4_0130690-TcBrA4_0130700|intergenic_region|TcBrA4_0130690-TcBrA4_0130700|||n.866753C>T||||||	GT:AD:DP:GQ:PGT:PID:PL:SB
TcBrA4_Chr7	866754	.	A	G	421.77	.	DP=10;ExcessHet=3.0103;MLEAC=2,0;MLEAF=1.00,0.00;RAW_MQ=5431.00;ANN=G|upstream_gene_variant|MODIFIER|hypothetical_protein%2C_conserved|TcBrA4_0130700|transcript|TcBrA4_0130700-RA|protein_coding||c.-183A>G|||||183|,G|downstream_gene_variant|MODIFIER|hypothetical_protein%2C_conserved|TcBrA4_0130670|transcript|TcBrA4_0130670-RA|protein_coding||c.*4414A>G|||||4414|,G|downstream_gene_variant|MODIFIER|hypothetical_protein%2C_conserved|TcBrA4_0130680|transcript|TcBrA4_0130680-RA|protein_coding||c.*2596A>G|||||2596|,G|downstream_gene_variant|MODIFIER|choline/ethanolamine_phosphotransferase%2C_putative|TcBrA4_0130690|transcript|TcBrA4_0130690-RA|protein_coding||c.*274A>G|||||274|,G|intergenic_region|MODIFIER|choline/ethanolamine_phosphotransferase%2C_putative-hypothetical_protein%2C_conserved|TcBrA4_0130690-TcBrA4_0130700|intergenic_region|TcBrA4_0130690-TcBrA4_0130700|||n.866754A>G||||||	GT:AD:DP:GQ:PGT:PID:PL:SB
TcBrA4_Chr7	866757	.	G	A	421.77	.	DP=9;ExcessHet=3.0103;MLEAC=2,0;MLEAF=1.00,0.00;RAW_MQ=4855.00;ANN=A|upstream_gene_variant|MODIFIER|hypothetical_protein%2C_conserved|TcBrA4_0130700|transcript|TcBrA4_0130700-RA|protein_coding||c.-180G>A|||||180|,A|downstream_gene_variant|MODIFIER|hypothetical_protein%2C_conserved|TcBrA4_0130670|transcript|TcBrA4_0130670-RA|protein_coding||c.*4417G>A|||||4417|,A|downstream_gene_variant|MODIFIER|hypothetical_protein%2C_conserved|TcBrA4_0130680|transcript|TcBrA4_0130680-RA|protein_coding||c.*2599G>A|||||2599|,A|downstream_gene_variant|MODIFIER|choline/ethanolamine_phosphotransferase%2C_putative|TcBrA4_0130690|transcript|TcBrA4_0130690-RA|protein_coding||c.*277G>A|||||277|,A|intergenic_region|MODIFIER|choline/ethanolamine_phosphotransferase%2C_putative-hypothetical_protein%2C_conserved|TcBrA4_0130690-TcBrA4_0130700|intergenic_region|TcBrA4_0130690-TcBrA4_0130700|||n.866757G>A||||||	GT:AD:DP:GQ:PGT:PID:PL:SB
TcBrA4_Chr7	866763	.	G	A	376.78	.	DP=8;ExcessHet=3.0103;MLEAC=2,0;MLEAF=1.00,0.00;RAW_MQ=4279.00;ANN=A|upstream_gene_variant|MODIFIER|hypothetical_protein%2C_conserved|TcBrA4_0130700|transcript|TcBrA4_0130700-RA|protein_coding||c.-174G>A|||||174|,A|downstream_gene_variant|MODIFIER|hypothetical_protein%2C_conserved|TcBrA4_0130670|transcript|TcBrA4_0130670-RA|protein_coding||c.*4423G>A|||||4423|,A|downstream_gene_variant|MODIFIER|hypothetical_protein%2C_conserved|TcBrA4_0130680|transcript|TcBrA4_0130680-RA|protein_coding||c.*2605G>A|||||2605|,A|downstream_gene_variant|MODIFIER|choline/ethanolamine_phosphotransferase%2C_putative|TcBrA4_0130690|transcript|TcBrA4_0130690-RA|protein_coding||c.*283G>A|||||283|,A|intergenic_region|MODIFIER|choline/ethanolamine_phosphotransferase%2C_putative-hypothetical_protein%2C_conserved|TcBrA4_0130690-TcBrA4_0130700|intergenic_region|TcBrA4_0130690-TcBrA4_0130700|||n.866763G>A||||||	GT:AD:DP:GQ:PGT:PID:PL:SB
TcBrA4_Chr7	866867	.	AT	A	278.74	.	DP=10;ExcessHet=3.0103;MLEAC=2,0;MLEAF=1.00,0.00;RAW_MQ=5666.00;ANN=A|upstream_gene_variant|MODIFIER|hypothetical_protein%2C_conserved|TcBrA4_0130700|transcript|TcBrA4_0130700-RA|protein_coding||c.-69delT|||||69|,A|downstream_gene_variant|MODIFIER|hypothetical_protein%2C_conserved|TcBrA4_0130670|transcript|TcBrA4_0130670-RA|protein_coding||c.*4528delT|||||4528|,A|downstream_gene_variant|MODIFIER|hypothetical_protein%2C_conserved|TcBrA4_0130680|transcript|TcBrA4_0130680-RA|protein_coding||c.*2710delT|||||2710|,A|downstream_gene_variant|MODIFIER|choline/ethanolamine_phosphotransferase%2C_putative|TcBrA4_0130690|transcript|TcBrA4_0130690-RA|protein_coding||c.*388delT|||||388|,A|intergenic_region|MODIFIER|choline/ethanolamine_phosphotransferase%2C_putative-hypothetical_protein%2C_conserved|TcBrA4_0130690-TcBrA4_0130700|intergenic_region|TcBrA4_0130690-TcBrA4_0130700|||n.866868delT||||||	GT:AD:DP:GQ:PL:SB
TcBrA4_Chr7	866880	.	A	G	257.77	.	DP=10;ExcessHet=3.0103;MLEAC=2,0;MLEAF=1.00,0.00;RAW_MQ=5666.00;ANN=G|upstream_gene_variant|MODIFIER|hypothetical_protein%2C_conserved|TcBrA4_0130700|transcript|TcBrA4_0130700-RA|protein_coding||c.-57A>G|||||57|,G|downstream_gene_variant|MODIFIER|hypothetical_protein%2C_conserved|TcBrA4_0130670|transcript|TcBrA4_0130670-RA|protein_coding||c.*4540A>G|||||4540|,G|downstream_gene_variant|MODIFIER|hypothetical_protein%2C_conserved|TcBrA4_0130680|transcript|TcBrA4_0130680-RA|protein_coding||c.*2722A>G|||||2722|,G|downstream_gene_variant|MODIFIER|choline/ethanolamine_phosphotransferase%2C_putative|TcBrA4_0130690|transcript|TcBrA4_0130690-RA|protein_coding||c.*400A>G|||||400|,G|intergenic_region|MODIFIER|choline/ethanolamine_phosphotransferase%2C_putative-hypothetical_protein%2C_conserved|TcBrA4_0130690-TcBrA4_0130700|intergenic_region|TcBrA4_0130690-TcBrA4_0130700|||n.866880A>G||||||	GT:AD:DP:GQ:PL:SB
TcBrA4_Chr7	866895	.	A	G	379.77	.	DP=12;ExcessHet=3.0103;MLEAC=2,0;MLEAF=1.00,0.00;RAW_MQ=7795.00;ANN=G|upstream_gene_variant|MODIFIER|hypothetical_protein%2C_conserved|TcBrA4_0130700|transcript|TcBrA4_0130700-RA|protein_coding||c.-42A>G|||||42|,G|downstream_gene_variant|MODIFIER|hypothetical_protein%2C_conserved|TcBrA4_0130670|transcript|TcBrA4_0130670-RA|protein_coding||c.*4555A>G|||||4555|,G|downstream_gene_variant|MODIFIER|hypothetical_protein%2C_conserved|TcBrA4_0130680|transcript|TcBrA4_0130680-RA|protein_coding||c.*2737A>G|||||2737|,G|downstream_gene_variant|MODIFIER|choline/ethanolamine_phosphotransferase%2C_putative|TcBrA4_0130690|transcript|TcBrA4_0130690-RA|protein_coding||c.*415A>G|||||415|,G|intergenic_region|MODIFIER|choline/ethanolamine_phosphotransferase%2C_putative-hypothetical_protein%2C_conserved|TcBrA4_0130690-TcBrA4_0130700|intergenic_region|TcBrA4_0130690-TcBrA4_0130700|||n.866895A>G||||||	GT:AD:DP:GQ:PL:SB
TcBrA4_Chr7	866935	.	G	T	1263.77	.	DP=29;ExcessHet=3.0103;MLEAC=2,0;MLEAF=1.00,0.00;RAW_MQ=26177.00;ANN=T|upstream_gene_variant|MODIFIER|hypothetical_protein%2C_conserved|TcBrA4_0130700|transcript|TcBrA4_0130700-RA|protein_coding||c.-2G>T|||||2|,T|downstream_gene_variant|MODIFIER|hypothetical_protein%2C_conserved|TcBrA4_0130670|transcript|TcBrA4_0130670-RA|protein_coding||c.*4595G>T|||||4595|,T|downstream_gene_variant|MODIFIER|hypothetical_protein%2C_conserved|TcBrA4_0130680|transcript|TcBrA4_0130680-RA|protein_coding||c.*2777G>T|||||2777|,T|downstream_gene_variant|MODIFIER|choline/ethanolamine_phosphotransferase%2C_putative|TcBrA4_0130690|transcript|TcBrA4_0130690-RA|protein_coding||c.*455G>T|||||455|,T|intergenic_region|MODIFIER|choline/ethanolamine_phosphotransferase%2C_putative-hypothetical_protein%2C_conserved|TcBrA4_0130690-TcBrA4_0130700|intergenic_region|TcBrA4_0130690-TcBrA4_0130700|||n.866935G>T||||||	GT:AD:DP:GQ:PGT:PID:PL:SB
TcBrA4_Chr7	866936	.	T	G	1263.77	.	DP=29;ExcessHet=3.0103;MLEAC=2,0;MLEAF=1.00,0.00;RAW_MQ=26177.00;ANN=G|upstream_gene_variant|MODIFIER|hypothetical_protein%2C_conserved|TcBrA4_0130700|transcript|TcBrA4_0130700-RA|protein_coding||c.-1T>G|||||1|,G|downstream_gene_variant|MODIFIER|hypothetical_protein%2C_conserved|TcBrA4_0130670|transcript|TcBrA4_0130670-RA|protein_coding||c.*4596T>G|||||4596|,G|downstream_gene_variant|MODIFIER|hypothetical_protein%2C_conserved|TcBrA4_0130680|transcript|TcBrA4_0130680-RA|protein_coding||c.*2778T>G|||||2778|,G|downstream_gene_variant|MODIFIER|choline/ethanolamine_phosphotransferase%2C_putative|TcBrA4_0130690|transcript|TcBrA4_0130690-RA|protein_coding||c.*456T>G|||||456|,G|intergenic_region|MODIFIER|choline/ethanolamine_phosphotransferase%2C_putative-hypothetical_protein%2C_conserved|TcBrA4_0130690-TcBrA4_0130700|intergenic_region|TcBrA4_0130690-TcBrA4_0130700|||n.866936T>G||||||	GT:AD:DP:GQ:PGT:PID:PL:SB
TcBrA4_Chr7	866947	.	C	G	1346.77	.	DP=30;ExcessHet=3.0103;MLEAC=2,0;MLEAF=1.00,0.00;RAW_MQ=27941.00;ANN=G|missense_variant|MODERATE|hypothetical_protein%2C_conserved|TcBrA4_0130700|transcript|TcBrA4_0130700-RA|protein_coding|1/1|c.11C>G|p.Thr4Ser|11/5145|11/5145|4/1714||,G|downstream_gene_variant|MODIFIER|hypothetical_protein%2C_conserved|TcBrA4_0130670|transcript|TcBrA4_0130670-RA|protein_coding||c.*4607C>G|||||4607|,G|downstream_gene_variant|MODIFIER|hypothetical_protein%2C_conserved|TcBrA4_0130680|transcript|TcBrA4_0130680-RA|protein_coding||c.*2789C>G|||||2789|,G|downstream_gene_variant|MODIFIER|choline/ethanolamine_phosphotransferase%2C_putative|TcBrA4_0130690|transcript|TcBrA4_0130690-RA|protein_coding||c.*467C>G|||||467|	GT:AD:DP:GQ:PGT:PID:PL:SB
TcBrA4_Chr7	866952	.	C	T	1371.77	.	DP=31;ExcessHet=3.0103;MLEAC=2,0;MLEAF=1.00,0.00;RAW_MQ=30565.00;ANN=T|missense_variant|MODERATE|hypothetical_protein%2C_conserved|TcBrA4_0130700|transcript|TcBrA4_0130700-RA|protein_coding|1/1|c.16C>T|p.Arg6Cys|16/5145|16/5145|6/1714||,T|downstream_gene_variant|MODIFIER|hypothetical_protein%2C_conserved|TcBrA4_0130670|transcript|TcBrA4_0130670-RA|protein_coding||c.*4612C>T|||||4612|,T|downstream_gene_variant|MODIFIER|hypothetical_protein%2C_conserved|TcBrA4_0130680|transcript|TcBrA4_0130680-RA|protein_coding||c.*2794C>T|||||2794|,T|downstream_gene_variant|MODIFIER|choline/ethanolamine_phosphotransferase%2C_putative|TcBrA4_0130690|transcript|TcBrA4_0130690-RA|protein_coding||c.*472C>T|||||472|	GT:AD:DP:GQ:PGT:PID:PL:SB
TcBrA4_Chr7	866970	.	C	T	1129.77	.	DP=34;ExcessHet=3.0103;MLEAC=2,0;MLEAF=1.00,0.00;RAW_MQ=37092.00;ANN=T|missense_variant|MODERATE|hypothetical_protein%2C_conserved|TcBrA4_0130700|transcript|TcBrA4_0130700-RA|protein_coding|1/1|c.34C>T|p.Pro12Ser|34/5145|34/5145|12/1714||,T|downstream_gene_variant|MODIFIER|hypothetical_protein%2C_conserved|TcBrA4_0130670|transcript|TcBrA4_0130670-RA|protein_coding||c.*4630C>T|||||4630|,T|downstream_gene_variant|MODIFIER|hypothetical_protein%2C_conserved|TcBrA4_0130680|transcript|TcBrA4_0130680-RA|protein_coding||c.*2812C>T|||||2812|,T|downstream_gene_variant|MODIFIER|choline/ethanolamine_phosphotransferase%2C_putative|TcBrA4_0130690|transcript|TcBrA4_0130690-RA|protein_coding||c.*490C>T|||||490|	GT:AD:DP:GQ:PL:SB
TcBrA4_Chr7	867242	.	T	C	3091.77	.	DP=70;ExcessHet=3.0103;MLEAC=2,0;MLEAF=1.00,0.00;RAW_MQ=107165.00;ANN=C|synonymous_variant|LOW|hypothetical_protein%2C_conserved|TcBrA4_0130700|transcript|TcBrA4_0130700-RA|protein_coding|1/1|c.306T>C|p.Ala102Ala|306/5145|306/5145|102/1714||,C|downstream_gene_variant|MODIFIER|hypothetical_protein%2C_conserved|TcBrA4_0130670|transcript|TcBrA4_0130670-RA|protein_coding||c.*4902T>C|||||4902|,C|downstream_gene_variant|MODIFIER|hypothetical_protein%2C_conserved|TcBrA4_0130680|transcript|TcBrA4_0130680-RA|protein_coding||c.*3084T>C|||||3084|,C|downstream_gene_variant|MODIFIER|choline/ethanolamine_phosphotransferase%2C_putative|TcBrA4_0130690|transcript|TcBrA4_0130690-RA|protein_coding||c.*762T>C|||||762|	GT:AD:DP:GQ:PGT:PID:PL:SB
TcBrA4_Chr7	867247	.	A	C	3023.77	.	DP=66;ExcessHet=3.0103;MLEAC=2,0;MLEAF=1.00,0.00;RAW_MQ=100273.00;ANN=C|missense_variant|MODERATE|hypothetical_protein%2C_conserved|TcBrA4_0130700|transcript|TcBrA4_0130700-RA|protein_coding|1/1|c.311A>C|p.Lys104Thr|311/5145|311/5145|104/1714||,C|downstream_gene_variant|MODIFIER|hypothetical_protein%2C_conserved|TcBrA4_0130670|transcript|TcBrA4_0130670-RA|protein_coding||c.*4907A>C|||||4907|,C|downstream_gene_variant|MODIFIER|hypothetical_protein%2C_conserved|TcBrA4_0130680|transcript|TcBrA4_0130680-RA|protein_coding||c.*3089A>C|||||3089|,C|downstream_gene_variant|MODIFIER|choline/ethanolamine_phosphotransferase%2C_putative|TcBrA4_0130690|transcript|TcBrA4_0130690-RA|protein_coding||c.*767A>C|||||767|	GT:AD:DP:GQ:PGT:PID:PL:SB
TcBrA4_Chr7	867281	.	A	G	3202.77	.	DP=72;ExcessHet=3.0103;MLEAC=2,0;MLEAF=1.00,0.00;RAW_MQ=109177.00;ANN=G|synonymous_variant|LOW|hypothetical_protein%2C_conserved|TcBrA4_0130700|transcript|TcBrA4_0130700-RA|protein_coding|1/1|c.345A>G|p.Ala115Ala|345/5145|345/5145|115/1714||,G|downstream_gene_variant|MODIFIER|hypothetical_protein%2C_conserved|TcBrA4_0130670|transcript|TcBrA4_0130670-RA|protein_coding||c.*4941A>G|||||4941|,G|downstream_gene_variant|MODIFIER|hypothetical_protein%2C_conserved|TcBrA4_0130680|transcript|TcBrA4_0130680-RA|protein_coding||c.*3123A>G|||||3123|,G|downstream_gene_variant|MODIFIER|choline/ethanolamine_phosphotransferase%2C_putative|TcBrA4_0130690|transcript|TcBrA4_0130690-RA|protein_coding||c.*801A>G|||||801|	GT:AD:DP:GQ:PGT:PID:PL:SB
TcBrA4_Chr7	867291	.	C	A	3077.77	.	DP=68;ExcessHet=3.0103;MLEAC=2,0;MLEAF=1.00,0.00;RAW_MQ=102449.00;ANN=A|missense_variant|MODERATE|hypothetical_protein%2C_conserved|TcBrA4_0130700|transcript|TcBrA4_0130700-RA|protein_coding|1/1|c.355C>A|p.Leu119Ile|355/5145|355/5145|119/1714||,A|downstream_gene_variant|MODIFIER|hypothetical_protein%2C_conserved|TcBrA4_0130670|transcript|TcBrA4_0130670-RA|protein_coding||c.*4951C>A|||||4951|,A|downstream_gene_variant|MODIFIER|hypothetical_protein%2C_conserved|TcBrA4_0130680|transcript|TcBrA4_0130680-RA|protein_coding||c.*3133C>A|||||3133|,A|downstream_gene_variant|MODIFIER|choline/ethanolamine_phosphotransferase%2C_putative|TcBrA4_0130690|transcript|TcBrA4_0130690-RA|protein_coding||c.*811C>A|||||811|	GT:AD:DP:GQ:PGT:PID:PL:SB
TcBrA4_Chr7	867314	.	T	G	2626.77	.	DP=70;ExcessHet=3.0103;MLEAC=2,0;MLEAF=1.00,0.00;RAW_MQ=108072.00;ANN=G|synonymous_variant|LOW|hypothetical_protein%2C_conserved|TcBrA4_0130700|transcript|TcBrA4_0130700-RA|protein_coding|1/1|c.378T>G|p.Val126Val|378/5145|378/5145|126/1714||,G|downstream_gene_variant|MODIFIER|hypothetical_protein%2C_conserved|TcBrA4_0130670|transcript|TcBrA4_0130670-RA|protein_coding||c.*4974T>G|||||4974|,G|downstream_gene_variant|MODIFIER|hypothetical_protein%2C_conserved|TcBrA4_0130680|transcript|TcBrA4_0130680-RA|protein_coding||c.*3156T>G|||||3156|,G|downstream_gene_variant|MODIFIER|choline/ethanolamine_phosphotransferase%2C_putative|TcBrA4_0130690|transcript|TcBrA4_0130690-RA|protein_coding||c.*834T>G|||||834|	GT:AD:DP:GQ:PL:SB
TcBrA4_Chr7	867424	.	T	G	3291.77	.	DP=81;ExcessHet=3.0103;MLEAC=2,0;MLEAF=1.00,0.00;RAW_MQ=139932.00;ANN=G|missense_variant|MODERATE|hypothetical_protein%2C_conserved|TcBrA4_0130700|transcript|TcBrA4_0130700-RA|protein_coding|1/1|c.488T>G|p.Ile163Ser|488/5145|488/5145|163/1714||,G|downstream_gene_variant|MODIFIER|hypothetical_protein%2C_conserved|TcBrA4_0130680|transcript|TcBrA4_0130680-RA|protein_coding||c.*3266T>G|||||3266|,G|downstream_gene_variant|MODIFIER|choline/ethanolamine_phosphotransferase%2C_putative|TcBrA4_0130690|transcript|TcBrA4_0130690-RA|protein_coding||c.*944T>G|||||944|	GT:AD:DP:GQ:PL:SB
TcBrA4_Chr7	867579	.	C	T	3121.77	.	DP=70;ExcessHet=3.0103;MLEAC=2,0;MLEAF=1.00,0.00;RAW_MQ=102952.00;ANN=T|missense_variant|MODERATE|hypothetical_protein%2C_conserved|TcBrA4_0130700|transcript|TcBrA4_0130700-RA|protein_coding|1/1|c.643C>T|p.His215Tyr|643/5145|643/5145|215/1714||,T|downstream_gene_variant|MODIFIER|hypothetical_protein%2C_conserved|TcBrA4_0130680|transcript|TcBrA4_0130680-RA|protein_coding||c.*3421C>T|||||3421|,T|downstream_gene_variant|MODIFIER|choline/ethanolamine_phosphotransferase%2C_putative|TcBrA4_0130690|transcript|TcBrA4_0130690-RA|protein_coding||c.*1099C>T|||||1099|	GT:AD:DP:GQ:PGT:PID:PL:SB
TcBrA4_Chr7	867580	.	A	G	3187.77	.	DP=70;ExcessHet=3.0103;MLEAC=2,0;MLEAF=1.00,0.00;RAW_MQ=102952.00;ANN=G|missense_variant|MODERATE|hypothetical_protein%2C_conserved|TcBrA4_0130700|transcript|TcBrA4_0130700-RA|protein_coding|1/1|c.644A>G|p.His215Arg|644/5145|644/5145|215/1714||,G|downstream_gene_variant|MODIFIER|hypothetical_protein%2C_conserved|TcBrA4_0130680|transcript|TcBrA4_0130680-RA|protein_coding||c.*3422A>G|||||3422|,G|downstream_gene_variant|MODIFIER|choline/ethanolamine_phosphotransferase%2C_putative|TcBrA4_0130690|transcript|TcBrA4_0130690-RA|protein_coding||c.*1100A>G|||||1100|	GT:AD:DP:GQ:PGT:PID:PL:SB
TcBrA4_Chr7	867586	.	G	C	3171.77	.	DP=72;ExcessHet=3.0103;MLEAC=2,0;MLEAF=1.00,0.00;RAW_MQ=105660.00;ANN=C|missense_variant|MODERATE|hypothetical_protein%2C_conserved|TcBrA4_0130700|transcript|TcBrA4_0130700-RA|protein_coding|1/1|c.650G>C|p.Ser217Thr|650/5145|650/5145|217/1714||,C|downstream_gene_variant|MODIFIER|hypothetical_protein%2C_conserved|TcBrA4_0130680|transcript|TcBrA4_0130680-RA|protein_coding||c.*3428G>C|||||3428|,C|downstream_gene_variant|MODIFIER|choline/ethanolamine_phosphotransferase%2C_putative|TcBrA4_0130690|transcript|TcBrA4_0130690-RA|protein_coding||c.*1106G>C|||||1106|	GT:AD:DP:GQ:PGT:PID:PL:SB
TcBrA4_Chr7	867658	.	C	T	2448.77	.	DP=64;ExcessHet=3.0103;MLEAC=2,0;MLEAF=1.00,0.00;RAW_MQ=88640.00;ANN=T|missense_variant|MODERATE|hypothetical_protein%2C_conserved|TcBrA4_0130700|transcript|TcBrA4_0130700-RA|protein_coding|1/1|c.722C>T|p.Ala241Val|722/5145|722/5145|241/1714||,T|downstream_gene_variant|MODIFIER|hypothetical_protein%2C_conserved|TcBrA4_0130680|transcript|TcBrA4_0130680-RA|protein_coding||c.*3500C>T|||||3500|,T|downstream_gene_variant|MODIFIER|choline/ethanolamine_phosphotransferase%2C_putative|TcBrA4_0130690|transcript|TcBrA4_0130690-RA|protein_coding||c.*1178C>T|||||1178|	GT:AD:DP:GQ:PL:SB
TcBrA4_Chr7	867671	.	G	A	2210.77	.	DP=59;ExcessHet=3.0103;MLEAC=2,0;MLEAF=1.00,0.00;RAW_MQ=78960.00;ANN=A|synonymous_variant|LOW|hypothetical_protein%2C_conserved|TcBrA4_0130700|transcript|TcBrA4_0130700-RA|protein_coding|1/1|c.735G>A|p.Thr245Thr|735/5145|735/5145|245/1714||,A|downstream_gene_variant|MODIFIER|hypothetical_protein%2C_conserved|TcBrA4_0130680|transcript|TcBrA4_0130680-RA|protein_coding||c.*3513G>A|||||3513|,A|downstream_gene_variant|MODIFIER|choline/ethanolamine_phosphotransferase%2C_putative|TcBrA4_0130690|transcript|TcBrA4_0130690-RA|protein_coding||c.*1191G>A|||||1191|	GT:AD:DP:GQ:PL:SB
TcBrA4_Chr7	867702	.	A	G	2132.77	.	DP=57;ExcessHet=3.0103;MLEAC=2,0;MLEAF=1.00,0.00;RAW_MQ=72313.00;ANN=G|missense_variant|MODERATE|hypothetical_protein%2C_conserved|TcBrA4_0130700|transcript|TcBrA4_0130700-RA|protein_coding|1/1|c.766A>G|p.Ile256Val|766/5145|766/5145|256/1714||,G|downstream_gene_variant|MODIFIER|hypothetical_protein%2C_conserved|TcBrA4_0130680|transcript|TcBrA4_0130680-RA|protein_coding||c.*3544A>G|||||3544|,G|downstream_gene_variant|MODIFIER|choline/ethanolamine_phosphotransferase%2C_putative|TcBrA4_0130690|transcript|TcBrA4_0130690-RA|protein_coding||c.*1222A>G|||||1222|	GT:AD:DP:GQ:PL:SB
TcBrA4_Chr7	867716	.	C	T	2262.77	.	DP=60;ExcessHet=3.0103;MLEAC=2,0;MLEAF=1.00,0.00;RAW_MQ=77113.00;ANN=T|synonymous_variant|LOW|hypothetical_protein%2C_conserved|TcBrA4_0130700|transcript|TcBrA4_0130700-RA|protein_coding|1/1|c.780C>T|p.Thr260Thr|780/5145|780/5145|260/1714||,T|downstream_gene_variant|MODIFIER|hypothetical_protein%2C_conserved|TcBrA4_0130680|transcript|TcBrA4_0130680-RA|protein_coding||c.*3558C>T|||||3558|,T|downstream_gene_variant|MODIFIER|choline/ethanolamine_phosphotransferase%2C_putative|TcBrA4_0130690|transcript|TcBrA4_0130690-RA|protein_coding||c.*1236C>T|||||1236|	GT:AD:DP:GQ:PL:SB
TcBrA4_Chr7	867803	.	G	A	2194.77	.	DP=48;ExcessHet=3.0103;MLEAC=2,0;MLEAF=1.00,0.00;RAW_MQ=50457.00;ANN=A|synonymous_variant|LOW|hypothetical_protein%2C_conserved|TcBrA4_0130700|transcript|TcBrA4_0130700-RA|protein_coding|1/1|c.867G>A|p.Val289Val|867/5145|867/5145|289/1714||,A|downstream_gene_variant|MODIFIER|hypothetical_protein%2C_conserved|TcBrA4_0130680|transcript|TcBrA4_0130680-RA|protein_coding||c.*3645G>A|||||3645|,A|downstream_gene_variant|MODIFIER|choline/ethanolamine_phosphotransferase%2C_putative|TcBrA4_0130690|transcript|TcBrA4_0130690-RA|protein_coding||c.*1323G>A|||||1323|	GT:AD:DP:GQ:PGT:PID:PL:SB
TcBrA4_Chr7	867809	.	G	A	2328.77	.	DP=48;ExcessHet=3.0103;MLEAC=2,0;MLEAF=1.00,0.00;RAW_MQ=49433.00;ANN=A|synonymous_variant|LOW|hypothetical_protein%2C_conserved|TcBrA4_0130700|transcript|TcBrA4_0130700-RA|protein_coding|1/1|c.873G>A|p.Ala291Ala|873/5145|873/5145|291/1714||,A|downstream_gene_variant|MODIFIER|hypothetical_protein%2C_conserved|TcBrA4_0130680|transcript|TcBrA4_0130680-RA|protein_coding||c.*3651G>A|||||3651|,A|downstream_gene_variant|MODIFIER|choline/ethanolamine_phosphotransferase%2C_putative|TcBrA4_0130690|transcript|TcBrA4_0130690-RA|protein_coding||c.*1329G>A|||||1329|	GT:AD:DP:GQ:PGT:PID:PL:SB
TcBrA4_Chr7	867818	.	A	G	2220.77	.	DP=50;ExcessHet=3.0103;MLEAC=2,0;MLEAF=1.00,0.00;RAW_MQ=53657.00;ANN=G|synonymous_variant|LOW|hypothetical_protein%2C_conserved|TcBrA4_0130700|transcript|TcBrA4_0130700-RA|protein_coding|1/1|c.882A>G|p.Gln294Gln|882/5145|882/5145|294/1714||,G|downstream_gene_variant|MODIFIER|hypothetical_protein%2C_conserved|TcBrA4_0130680|transcript|TcBrA4_0130680-RA|protein_coding||c.*3660A>G|||||3660|,G|downstream_gene_variant|MODIFIER|choline/ethanolamine_phosphotransferase%2C_putative|TcBrA4_0130690|transcript|TcBrA4_0130690-RA|protein_coding||c.*1338A>G|||||1338|	GT:AD:DP:GQ:PGT:PID:PL:SB
TcBrA4_Chr7	867839	.	A	G	2074.77	.	DP=60;ExcessHet=3.0103;MLEAC=2,0;MLEAF=1.00,0.00;RAW_MQ=71009.00;ANN=G|synonymous_variant|LOW|hypothetical_protein%2C_conserved|TcBrA4_0130700|transcript|TcBrA4_0130700-RA|protein_coding|1/1|c.903A>G|p.Arg301Arg|903/5145|903/5145|301/1714||,G|downstream_gene_variant|MODIFIER|hypothetical_protein%2C_conserved|TcBrA4_0130680|transcript|TcBrA4_0130680-RA|protein_coding||c.*3681A>G|||||3681|,G|downstream_gene_variant|MODIFIER|choline/ethanolamine_phosphotransferase%2C_putative|TcBrA4_0130690|transcript|TcBrA4_0130690-RA|protein_coding||c.*1359A>G|||||1359|	GT:AD:DP:GQ:PL:SB
TcBrA4_Chr7	867880	.	A	G	1787.77	.	DP=50;ExcessHet=3.0103;MLEAC=2,0;MLEAF=1.00,0.00;RAW_MQ=63412.00;ANN=G|missense_variant|MODERATE|hypothetical_protein%2C_conserved|TcBrA4_0130700|transcript|TcBrA4_0130700-RA|protein_coding|1/1|c.944A>G|p.Glu315Gly|944/5145|944/5145|315/1714||,G|downstream_gene_variant|MODIFIER|hypothetical_protein%2C_conserved|TcBrA4_0130680|transcript|TcBrA4_0130680-RA|protein_coding||c.*3722A>G|||||3722|,G|downstream_gene_variant|MODIFIER|choline/ethanolamine_phosphotransferase%2C_putative|TcBrA4_0130690|transcript|TcBrA4_0130690-RA|protein_coding||c.*1400A>G|||||1400|	GT:AD:DP:GQ:PL:SB
TcBrA4_Chr7	867947	.	A	G	2591.77	.	DP=70;ExcessHet=3.0103;MLEAC=2,0;MLEAF=1.00,0.00;RAW_MQ=94465.00;ANN=G|synonymous_variant|LOW|hypothetical_protein%2C_conserved|TcBrA4_0130700|transcript|TcBrA4_0130700-RA|protein_coding|1/1|c.1011A>G|p.Gln337Gln|1011/5145|1011/5145|337/1714||,G|downstream_gene_variant|MODIFIER|hypothetical_protein%2C_conserved|TcBrA4_0130680|transcript|TcBrA4_0130680-RA|protein_coding||c.*3789A>G|||||3789|,G|downstream_gene_variant|MODIFIER|choline/ethanolamine_phosphotransferase%2C_putative|TcBrA4_0130690|transcript|TcBrA4_0130690-RA|protein_coding||c.*1467A>G|||||1467|	GT:AD:DP:GQ:PL:SB
TcBrA4_Chr7	867966	.	T	C	3091.77	.	DP=68;ExcessHet=3.0103;MLEAC=2,0;MLEAF=1.00,0.00;RAW_MQ=95853.00;ANN=C|synonymous_variant|LOW|hypothetical_protein%2C_conserved|TcBrA4_0130700|transcript|TcBrA4_0130700-RA|protein_coding|1/1|c.1030T>C|p.Leu344Leu|1030/5145|1030/5145|344/1714||,C|downstream_gene_variant|MODIFIER|hypothetical_protein%2C_conserved|TcBrA4_0130680|transcript|TcBrA4_0130680-RA|protein_coding||c.*3808T>C|||||3808|,C|downstream_gene_variant|MODIFIER|choline/ethanolamine_phosphotransferase%2C_putative|TcBrA4_0130690|transcript|TcBrA4_0130690-RA|protein_coding||c.*1486T>C|||||1486|	GT:AD:DP:GQ:PGT:PID:PL:SB
TcBrA4_Chr7	867972	.	C	A	3058.77	.	DP=67;ExcessHet=3.0103;MLEAC=2,0;MLEAF=1.00,0.00;RAW_MQ=94417.00;ANN=A|synonymous_variant|LOW|hypothetical_protein%2C_conserved|TcBrA4_0130700|transcript|TcBrA4_0130700-RA|protein_coding|1/1|c.1036C>A|p.Arg346Arg|1036/5145|1036/5145|346/1714||,A|downstream_gene_variant|MODIFIER|hypothetical_protein%2C_conserved|TcBrA4_0130680|transcript|TcBrA4_0130680-RA|protein_coding||c.*3814C>A|||||3814|,A|downstream_gene_variant|MODIFIER|choline/ethanolamine_phosphotransferase%2C_putative|TcBrA4_0130690|transcript|TcBrA4_0130690-RA|protein_coding||c.*1492C>A|||||1492|	GT:AD:DP:GQ:PGT:PID:PL:SB
TcBrA4_Chr7	867991	.	T	C	2284.77	.	DP=60;ExcessHet=3.0103;MLEAC=2,0;MLEAF=1.00,0.00;RAW_MQ=86664.00;ANN=C|missense_variant|MODERATE|hypothetical_protein%2C_conserved|TcBrA4_0130700|transcript|TcBrA4_0130700-RA|protein_coding|1/1|c.1055T>C|p.Leu352Ser|1055/5145|1055/5145|352/1714||,C|downstream_gene_variant|MODIFIER|hypothetical_protein%2C_conserved|TcBrA4_0130680|transcript|TcBrA4_0130680-RA|protein_coding||c.*3833T>C|||||3833|,C|downstream_gene_variant|MODIFIER|choline/ethanolamine_phosphotransferase%2C_putative|TcBrA4_0130690|transcript|TcBrA4_0130690-RA|protein_coding||c.*1511T>C|||||1511|	GT:AD:DP:GQ:PL:SB
TcBrA4_Chr7	868064	.	C	T	2845.77	.	DP=75;ExcessHet=3.0103;MLEAC=2,0;MLEAF=1.00,0.00;RAW_MQ=119884.00;ANN=T|synonymous_variant|LOW|hypothetical_protein%2C_conserved|TcBrA4_0130700|transcript|TcBrA4_0130700-RA|protein_coding|1/1|c.1128C>T|p.Asn376Asn|1128/5145|1128/5145|376/1714||,T|downstream_gene_variant|MODIFIER|hypothetical_protein%2C_conserved|TcBrA4_0130680|transcript|TcBrA4_0130680-RA|protein_coding||c.*3906C>T|||||3906|,T|downstream_gene_variant|MODIFIER|choline/ethanolamine_phosphotransferase%2C_putative|TcBrA4_0130690|transcript|TcBrA4_0130690-RA|protein_coding||c.*1584C>T|||||1584|	GT:AD:DP:GQ:PL:SB
TcBrA4_Chr7	868200	.	T	C	2746.77	.	DP=62;ExcessHet=3.0103;MLEAC=2,0;MLEAF=1.00,0.00;RAW_MQ=106416.00;ANN=C|synonymous_variant|LOW|hypothetical_protein%2C_conserved|TcBrA4_0130700|transcript|TcBrA4_0130700-RA|protein_coding|1/1|c.1264T>C|p.Leu422Leu|1264/5145|1264/5145|422/1714||,C|downstream_gene_variant|MODIFIER|hypothetical_protein%2C_conserved|TcBrA4_0130680|transcript|TcBrA4_0130680-RA|protein_coding||c.*4042T>C|||||4042|,C|downstream_gene_variant|MODIFIER|choline/ethanolamine_phosphotransferase%2C_putative|TcBrA4_0130690|transcript|TcBrA4_0130690-RA|protein_coding||c.*1720T>C|||||1720|	GT:AD:DP:GQ:PGT:PID:PL:SB
TcBrA4_Chr7	868203	.	C	A	2710.77	.	DP=60;ExcessHet=3.0103;MLEAC=2,0;MLEAF=1.00,0.00;RAW_MQ=102888.00;ANN=A|missense_variant|MODERATE|hypothetical_protein%2C_conserved|TcBrA4_0130700|transcript|TcBrA4_0130700-RA|protein_coding|1/1|c.1267C>A|p.Leu423Ile|1267/5145|1267/5145|423/1714||,A|downstream_gene_variant|MODIFIER|hypothetical_protein%2C_conserved|TcBrA4_0130680|transcript|TcBrA4_0130680-RA|protein_coding||c.*4045C>A|||||4045|,A|downstream_gene_variant|MODIFIER|choline/ethanolamine_phosphotransferase%2C_putative|TcBrA4_0130690|transcript|TcBrA4_0130690-RA|protein_coding||c.*1723C>A|||||1723|	GT:AD:DP:GQ:PGT:PID:PL:SB
TcBrA4_Chr7	868326	.	T	C	3670.77	.	DP=81;ExcessHet=3.0103;MLEAC=2,0;MLEAF=1.00,0.00;RAW_MQ=128071.00;ANN=C|missense_variant|MODERATE|hypothetical_protein%2C_conserved|TcBrA4_0130700|transcript|TcBrA4_0130700-RA|protein_coding|1/1|c.1390T>C|p.Ser464Pro|1390/5145|1390/5145|464/1714||,C|downstream_gene_variant|MODIFIER|hypothetical_protein%2C_conserved|TcBrA4_0130680|transcript|TcBrA4_0130680-RA|protein_coding||c.*4168T>C|||||4168|,C|downstream_gene_variant|MODIFIER|choline/ethanolamine_phosphotransferase%2C_putative|TcBrA4_0130690|transcript|TcBrA4_0130690-RA|protein_coding||c.*1846T>C|||||1846|	GT:AD:DP:GQ:PGT:PID:PL:SB
TcBrA4_Chr7	868331	.	A	G	3779.77	.	DP=84;ExcessHet=3.0103;MLEAC=2,0;MLEAF=1.00,0.00;RAW_MQ=132175.00;ANN=G|synonymous_variant|LOW|hypothetical_protein%2C_conserved|TcBrA4_0130700|transcript|TcBrA4_0130700-RA|protein_coding|1/1|c.1395A>G|p.Thr465Thr|1395/5145|1395/5145|465/1714||,G|downstream_gene_variant|MODIFIER|hypothetical_protein%2C_conserved|TcBrA4_0130680|transcript|TcBrA4_0130680-RA|protein_coding||c.*4173A>G|||||4173|,G|downstream_gene_variant|MODIFIER|choline/ethanolamine_phosphotransferase%2C_putative|TcBrA4_0130690|transcript|TcBrA4_0130690-RA|protein_coding||c.*1851A>G|||||1851|	GT:AD:DP:GQ:PGT:PID:PL:SB
TcBrA4_Chr7	868374	.	C	A	3396.77	.	DP=88;ExcessHet=3.0103;MLEAC=2,0;MLEAF=1.00,0.00;RAW_MQ=133127.00;ANN=A|missense_variant|MODERATE|hypothetical_protein%2C_conserved|TcBrA4_0130700|transcript|TcBrA4_0130700-RA|protein_coding|1/1|c.1438C>A|p.Leu480Ile|1438/5145|1438/5145|480/1714||,A|downstream_gene_variant|MODIFIER|hypothetical_protein%2C_conserved|TcBrA4_0130680|transcript|TcBrA4_0130680-RA|protein_coding||c.*4216C>A|||||4216|,A|downstream_gene_variant|MODIFIER|choline/ethanolamine_phosphotransferase%2C_putative|TcBrA4_0130690|transcript|TcBrA4_0130690-RA|protein_coding||c.*1894C>A|||||1894|	GT:AD:DP:GQ:PL:SB
TcBrA4_Chr7	868421	.	A	G	3883.77	.	DP=89;ExcessHet=3.0103;MLEAC=2,0;MLEAF=1.00,0.00;RAW_MQ=136290.00;ANN=G|synonymous_variant|LOW|hypothetical_protein%2C_conserved|TcBrA4_0130700|transcript|TcBrA4_0130700-RA|protein_coding|1/1|c.1485A>G|p.Leu495Leu|1485/5145|1485/5145|495/1714||,G|downstream_gene_variant|MODIFIER|hypothetical_protein%2C_conserved|TcBrA4_0130680|transcript|TcBrA4_0130680-RA|protein_coding||c.*4263A>G|||||4263|,G|downstream_gene_variant|MODIFIER|choline/ethanolamine_phosphotransferase%2C_putative|TcBrA4_0130690|transcript|TcBrA4_0130690-RA|protein_coding||c.*1941A>G|||||1941|	GT:AD:DP:GQ:PGT:PID:PL:SB
TcBrA4_Chr7	868436	.	G	A	3765.77	.	DP=85;ExcessHet=3.0103;MLEAC=2,0;MLEAF=1.00,0.00;RAW_MQ=129351.00;ANN=A|synonymous_variant|LOW|hypothetical_protein%2C_conserved|TcBrA4_0130700|transcript|TcBrA4_0130700-RA|protein_coding|1/1|c.1500G>A|p.Arg500Arg|1500/5145|1500/5145|500/1714||,A|downstream_gene_variant|MODIFIER|hypothetical_protein%2C_conserved|TcBrA4_0130680|transcript|TcBrA4_0130680-RA|protein_coding||c.*4278G>A|||||4278|,A|downstream_gene_variant|MODIFIER|choline/ethanolamine_phosphotransferase%2C_putative|TcBrA4_0130690|transcript|TcBrA4_0130690-RA|protein_coding||c.*1956G>A|||||1956|	GT:AD:DP:GQ:PGT:PID:PL:SB
TcBrA4_Chr7	868561	.	C	T	3114.77	.	DP=70;ExcessHet=3.0103;MLEAC=2,0;MLEAF=1.00,0.00;RAW_MQ=83293.00;ANN=T|missense_variant|MODERATE|hypothetical_protein%2C_conserved|TcBrA4_0130700|transcript|TcBrA4_0130700-RA|protein_coding|1/1|c.1625C>T|p.Ala542Val|1625/5145|1625/5145|542/1714||,T|upstream_gene_variant|MODIFIER|6-phosphofructo-2-kinase_1|TcBrA4_0130710|transcript|TcBrA4_0130710-RA|protein_coding||c.-4905C>T|||||4905|,T|downstream_gene_variant|MODIFIER|hypothetical_protein%2C_conserved|TcBrA4_0130680|transcript|TcBrA4_0130680-RA|protein_coding||c.*4403C>T|||||4403|,T|downstream_gene_variant|MODIFIER|choline/ethanolamine_phosphotransferase%2C_putative|TcBrA4_0130690|transcript|TcBrA4_0130690-RA|protein_coding||c.*2081C>T|||||2081|	GT:AD:DP:GQ:PGT:PID:PL:SB
TcBrA4_Chr7	868562	.	A	G	3114.77	.	DP=70;ExcessHet=3.0103;MLEAC=2,0;MLEAF=1.00,0.00;RAW_MQ=83293.00;ANN=G|synonymous_variant|LOW|hypothetical_protein%2C_conserved|TcBrA4_0130700|transcript|TcBrA4_0130700-RA|protein_coding|1/1|c.1626A>G|p.Ala542Ala|1626/5145|1626/5145|542/1714||,G|upstream_gene_variant|MODIFIER|6-phosphofructo-2-kinase_1|TcBrA4_0130710|transcript|TcBrA4_0130710-RA|protein_coding||c.-4904A>G|||||4904|,G|downstream_gene_variant|MODIFIER|hypothetical_protein%2C_conserved|TcBrA4_0130680|transcript|TcBrA4_0130680-RA|protein_coding||c.*4404A>G|||||4404|,G|downstream_gene_variant|MODIFIER|choline/ethanolamine_phosphotransferase%2C_putative|TcBrA4_0130690|transcript|TcBrA4_0130690-RA|protein_coding||c.*2082A>G|||||2082|	GT:AD:DP:GQ:PGT:PID:PL:SB
TcBrA4_Chr7	868598	.	G	A	2198.77	.	DP=67;ExcessHet=3.0103;MLEAC=2,0;MLEAF=1.00,0.00;RAW_MQ=69504.00;ANN=A|synonymous_variant|LOW|hypothetical_protein%2C_conserved|TcBrA4_0130700|transcript|TcBrA4_0130700-RA|protein_coding|1/1|c.1662G>A|p.Gln554Gln|1662/5145|1662/5145|554/1714||,A|upstream_gene_variant|MODIFIER|6-phosphofructo-2-kinase_1|TcBrA4_0130710|transcript|TcBrA4_0130710-RA|protein_coding||c.-4868G>A|||||4868|,A|downstream_gene_variant|MODIFIER|hypothetical_protein%2C_conserved|TcBrA4_0130680|transcript|TcBrA4_0130680-RA|protein_coding||c.*4440G>A|||||4440|,A|downstream_gene_variant|MODIFIER|choline/ethanolamine_phosphotransferase%2C_putative|TcBrA4_0130690|transcript|TcBrA4_0130690-RA|protein_coding||c.*2118G>A|||||2118|	GT:AD:DP:GQ:PL:SB
TcBrA4_Chr7	868680	.	C	A	2514.77	.	DP=57;ExcessHet=3.0103;MLEAC=2,0;MLEAF=1.00,0.00;RAW_MQ=37566.00;ANN=A|missense_variant|MODERATE|hypothetical_protein%2C_conserved|TcBrA4_0130700|transcript|TcBrA4_0130700-RA|protein_coding|1/1|c.1744C>A|p.His582Asn|1744/5145|1744/5145|582/1714||,A|upstream_gene_variant|MODIFIER|6-phosphofructo-2-kinase_1|TcBrA4_0130710|transcript|TcBrA4_0130710-RA|protein_coding||c.-4786C>A|||||4786|,A|downstream_gene_variant|MODIFIER|hypothetical_protein%2C_conserved|TcBrA4_0130680|transcript|TcBrA4_0130680-RA|protein_coding||c.*4522C>A|||||4522|,A|downstream_gene_variant|MODIFIER|choline/ethanolamine_phosphotransferase%2C_putative|TcBrA4_0130690|transcript|TcBrA4_0130690-RA|protein_coding||c.*2200C>A|||||2200|	GT:AD:DP:GQ:PGT:PID:PL:SB
TcBrA4_Chr7	868683	.	A	G	2479.77	.	DP=54;ExcessHet=3.0103;MLEAC=2,0;MLEAF=1.00,0.00;RAW_MQ=32766.00;ANN=G|missense_variant|MODERATE|hypothetical_protein%2C_conserved|TcBrA4_0130700|transcript|TcBrA4_0130700-RA|protein_coding|1/1|c.1747A>G|p.Arg583Gly|1747/5145|1747/5145|583/1714||,G|upstream_gene_variant|MODIFIER|6-phosphofructo-2-kinase_1|TcBrA4_0130710|transcript|TcBrA4_0130710-RA|protein_coding||c.-4783A>G|||||4783|,G|downstream_gene_variant|MODIFIER|hypothetical_protein%2C_conserved|TcBrA4_0130680|transcript|TcBrA4_0130680-RA|protein_coding||c.*4525A>G|||||4525|,G|downstream_gene_variant|MODIFIER|choline/ethanolamine_phosphotransferase%2C_putative|TcBrA4_0130690|transcript|TcBrA4_0130690-RA|protein_coding||c.*2203A>G|||||2203|	GT:AD:DP:GQ:PGT:PID:PL:SB
TcBrA4_Chr7	868686	.	A	G	2401.77	.	DP=54;ExcessHet=3.0103;MLEAC=2,0;MLEAF=1.00,0.00;RAW_MQ=32766.00;ANN=G|missense_variant|MODERATE|hypothetical_protein%2C_conserved|TcBrA4_0130700|transcript|TcBrA4_0130700-RA|protein_coding|1/1|c.1750A>G|p.Arg584Gly|1750/5145|1750/5145|584/1714||,G|upstream_gene_variant|MODIFIER|6-phosphofructo-2-kinase_1|TcBrA4_0130710|transcript|TcBrA4_0130710-RA|protein_coding||c.-4780A>G|||||4780|,G|downstream_gene_variant|MODIFIER|hypothetical_protein%2C_conserved|TcBrA4_0130680|transcript|TcBrA4_0130680-RA|protein_coding||c.*4528A>G|||||4528|,G|downstream_gene_variant|MODIFIER|choline/ethanolamine_phosphotransferase%2C_putative|TcBrA4_0130690|transcript|TcBrA4_0130690-RA|protein_coding||c.*2206A>G|||||2206|	GT:AD:DP:GQ:PGT:PID:PL:SB
TcBrA4_Chr7	868691	.	G	A	2446.77	.	DP=55;ExcessHet=3.0103;MLEAC=2,0;MLEAF=1.00,0.00;RAW_MQ=33295.00;ANN=A|synonymous_variant|LOW|hypothetical_protein%2C_conserved|TcBrA4_0130700|transcript|TcBrA4_0130700-RA|protein_coding|1/1|c.1755G>A|p.Gly585Gly|1755/5145|1755/5145|585/1714||,A|upstream_gene_variant|MODIFIER|6-phosphofructo-2-kinase_1|TcBrA4_0130710|transcript|TcBrA4_0130710-RA|protein_coding||c.-4775G>A|||||4775|,A|downstream_gene_variant|MODIFIER|hypothetical_protein%2C_conserved|TcBrA4_0130680|transcript|TcBrA4_0130680-RA|protein_coding||c.*4533G>A|||||4533|,A|downstream_gene_variant|MODIFIER|choline/ethanolamine_phosphotransferase%2C_putative|TcBrA4_0130690|transcript|TcBrA4_0130690-RA|protein_coding||c.*2211G>A|||||2211|	GT:AD:DP:GQ:PGT:PID:PL:SB
TcBrA4_Chr7	868714	.	C	T	2086.77	.	DP=45;ExcessHet=3.0103;MLEAC=2,0;MLEAF=1.00,0.00;RAW_MQ=25487.00;ANN=T|missense_variant|MODERATE|hypothetical_protein%2C_conserved|TcBrA4_0130700|transcript|TcBrA4_0130700-RA|protein_coding|1/1|c.1778C>T|p.Thr593Ile|1778/5145|1778/5145|593/1714||,T|upstream_gene_variant|MODIFIER|6-phosphofructo-2-kinase_1|TcBrA4_0130710|transcript|TcBrA4_0130710-RA|protein_coding||c.-4752C>T|||||4752|,T|downstream_gene_variant|MODIFIER|hypothetical_protein%2C_conserved|TcBrA4_0130680|transcript|TcBrA4_0130680-RA|protein_coding||c.*4556C>T|||||4556|,T|downstream_gene_variant|MODIFIER|choline/ethanolamine_phosphotransferase%2C_putative|TcBrA4_0130690|transcript|TcBrA4_0130690-RA|protein_coding||c.*2234C>T|||||2234|	GT:AD:DP:GQ:PGT:PID:PL:SB
TcBrA4_Chr7	868718	.	T	G	2024.77	.	DP=45;ExcessHet=3.0103;MLEAC=2,0;MLEAF=1.00,0.00;RAW_MQ=26558.00;ANN=G|synonymous_variant|LOW|hypothetical_protein%2C_conserved|TcBrA4_0130700|transcript|TcBrA4_0130700-RA|protein_coding|1/1|c.1782T>G|p.Thr594Thr|1782/5145|1782/5145|594/1714||,G|upstream_gene_variant|MODIFIER|6-phosphofructo-2-kinase_1|TcBrA4_0130710|transcript|TcBrA4_0130710-RA|protein_coding||c.-4748T>G|||||4748|,G|downstream_gene_variant|MODIFIER|hypothetical_protein%2C_conserved|TcBrA4_0130680|transcript|TcBrA4_0130680-RA|protein_coding||c.*4560T>G|||||4560|,G|downstream_gene_variant|MODIFIER|choline/ethanolamine_phosphotransferase%2C_putative|TcBrA4_0130690|transcript|TcBrA4_0130690-RA|protein_coding||c.*2238T>G|||||2238|	GT:AD:DP:GQ:PGT:PID:PL:SB
TcBrA4_Chr7	868723	.	G	A	1945.77	.	DP=45;ExcessHet=3.0103;MLEAC=2,0;MLEAF=1.00,0.00;RAW_MQ=25440.00;ANN=A|missense_variant|MODERATE|hypothetical_protein%2C_conserved|TcBrA4_0130700|transcript|TcBrA4_0130700-RA|protein_coding|1/1|c.1787G>A|p.Gly596Asp|1787/5145|1787/5145|596/1714||,A|upstream_gene_variant|MODIFIER|6-phosphofructo-2-kinase_1|TcBrA4_0130710|transcript|TcBrA4_0130710-RA|protein_coding||c.-4743G>A|||||4743|,A|downstream_gene_variant|MODIFIER|hypothetical_protein%2C_conserved|TcBrA4_0130680|transcript|TcBrA4_0130680-RA|protein_coding||c.*4565G>A|||||4565|,A|downstream_gene_variant|MODIFIER|choline/ethanolamine_phosphotransferase%2C_putative|TcBrA4_0130690|transcript|TcBrA4_0130690-RA|protein_coding||c.*2243G>A|||||2243|	GT:AD:DP:GQ:PGT:PID:PL:SB
TcBrA4_Chr7	868751	.	G	A	1181.77	.	DP=43;ExcessHet=3.0103;MLEAC=2,0;MLEAF=1.00,0.00;RAW_MQ=25312.00;ANN=A|synonymous_variant|LOW|hypothetical_protein%2C_conserved|TcBrA4_0130700|transcript|TcBrA4_0130700-RA|protein_coding|1/1|c.1815G>A|p.Ala605Ala|1815/5145|1815/5145|605/1714||,A|upstream_gene_variant|MODIFIER|6-phosphofructo-2-kinase_1|TcBrA4_0130710|transcript|TcBrA4_0130710-RA|protein_coding||c.-4715G>A|||||4715|,A|downstream_gene_variant|MODIFIER|hypothetical_protein%2C_conserved|TcBrA4_0130680|transcript|TcBrA4_0130680-RA|protein_coding||c.*4593G>A|||||4593|,A|downstream_gene_variant|MODIFIER|choline/ethanolamine_phosphotransferase%2C_putative|TcBrA4_0130690|transcript|TcBrA4_0130690-RA|protein_coding||c.*2271G>A|||||2271|	GT:AD:DP:GQ:PL:SB
TcBrA4_Chr7	868778	.	T	G	1598.77	.	DP=36;ExcessHet=3.0103;MLEAC=2,0;MLEAF=1.00,0.00;RAW_MQ=21562.00;ANN=G|missense_variant|MODERATE|hypothetical_protein%2C_conserved|TcBrA4_0130700|transcript|TcBrA4_0130700-RA|protein_coding|1/1|c.1842T>G|p.Asn614Lys|1842/5145|1842/5145|614/1714||,G|upstream_gene_variant|MODIFIER|6-phosphofructo-2-kinase_1|TcBrA4_0130710|transcript|TcBrA4_0130710-RA|protein_coding||c.-4688T>G|||||4688|,G|downstream_gene_variant|MODIFIER|hypothetical_protein%2C_conserved|TcBrA4_0130680|transcript|TcBrA4_0130680-RA|protein_coding||c.*4620T>G|||||4620|,G|downstream_gene_variant|MODIFIER|choline/ethanolamine_phosphotransferase%2C_putative|TcBrA4_0130690|transcript|TcBrA4_0130690-RA|protein_coding||c.*2298T>G|||||2298|	GT:AD:DP:GQ:PGT:PID:PL:SB
TcBrA4_Chr7	868788	.	T	C	1906.77	.	DP=41;ExcessHet=3.0103;MLEAC=2,0;MLEAF=1.00,0.00;RAW_MQ=24395.00;ANN=C|missense_variant|MODERATE|hypothetical_protein%2C_conserved|TcBrA4_0130700|transcript|TcBrA4_0130700-RA|protein_coding|1/1|c.1852T>C|p.Tyr618His|1852/5145|1852/5145|618/1714||,C|upstream_gene_variant|MODIFIER|6-phosphofructo-2-kinase_1|TcBrA4_0130710|transcript|TcBrA4_0130710-RA|protein_coding||c.-4678T>C|||||4678|,C|downstream_gene_variant|MODIFIER|hypothetical_protein%2C_conserved|TcBrA4_0130680|transcript|TcBrA4_0130680-RA|protein_coding||c.*4630T>C|||||4630|,C|downstream_gene_variant|MODIFIER|choline/ethanolamine_phosphotransferase%2C_putative|TcBrA4_0130690|transcript|TcBrA4_0130690-RA|protein_coding||c.*2308T>C|||||2308|	GT:AD:DP:GQ:PGT:PID:PL:SB
TcBrA4_Chr7	868793	.	A	G	1889.77	.	DP=42;ExcessHet=3.0103;MLEAC=2,0;MLEAF=1.00,0.00;RAW_MQ=27066.00;ANN=G|synonymous_variant|LOW|hypothetical_protein%2C_conserved|TcBrA4_0130700|transcript|TcBrA4_0130700-RA|protein_coding|1/1|c.1857A>G|p.Ser619Ser|1857/5145|1857/5145|619/1714||,G|upstream_gene_variant|MODIFIER|6-phosphofructo-2-kinase_1|TcBrA4_0130710|transcript|TcBrA4_0130710-RA|protein_coding||c.-4673A>G|||||4673|,G|downstream_gene_variant|MODIFIER|hypothetical_protein%2C_conserved|TcBrA4_0130680|transcript|TcBrA4_0130680-RA|protein_coding||c.*4635A>G|||||4635|,G|downstream_gene_variant|MODIFIER|choline/ethanolamine_phosphotransferase%2C_putative|TcBrA4_0130690|transcript|TcBrA4_0130690-RA|protein_coding||c.*2313A>G|||||2313|	GT:AD:DP:GQ:PGT:PID:PL:SB
TcBrA4_Chr7	868960	.	T	A	2830.77	.	DP=66;ExcessHet=3.0103;MLEAC=2,0;MLEAF=1.00,0.00;RAW_MQ=77653.00;ANN=A|missense_variant|MODERATE|hypothetical_protein%2C_conserved|TcBrA4_0130700|transcript|TcBrA4_0130700-RA|protein_coding|1/1|c.2024T>A|p.Val675Asp|2024/5145|2024/5145|675/1714||,A|upstream_gene_variant|MODIFIER|6-phosphofructo-2-kinase_1|TcBrA4_0130710|transcript|TcBrA4_0130710-RA|protein_coding||c.-4506T>A|||||4506|,A|downstream_gene_variant|MODIFIER|hypothetical_protein%2C_conserved|TcBrA4_0130680|transcript|TcBrA4_0130680-RA|protein_coding||c.*4802T>A|||||4802|,A|downstream_gene_variant|MODIFIER|choline/ethanolamine_phosphotransferase%2C_putative|TcBrA4_0130690|transcript|TcBrA4_0130690-RA|protein_coding||c.*2480T>A|||||2480|	GT:AD:DP:GQ:PGT:PID:PL:SB
TcBrA4_Chr7	868973	.	G	T	2847.77	.	DP=63;ExcessHet=3.0103;MLEAC=2,0;MLEAF=1.00,0.00;RAW_MQ=73971.00;ANN=T|missense_variant|MODERATE|hypothetical_protein%2C_conserved|TcBrA4_0130700|transcript|TcBrA4_0130700-RA|protein_coding|1/1|c.2037G>T|p.Met679Ile|2037/5145|2037/5145|679/1714||,T|upstream_gene_variant|MODIFIER|6-phosphofructo-2-kinase_1|TcBrA4_0130710|transcript|TcBrA4_0130710-RA|protein_coding||c.-4493G>T|||||4493|,T|downstream_gene_variant|MODIFIER|hypothetical_protein%2C_conserved|TcBrA4_0130680|transcript|TcBrA4_0130680-RA|protein_coding||c.*4815G>T|||||4815|,T|downstream_gene_variant|MODIFIER|choline/ethanolamine_phosphotransferase%2C_putative|TcBrA4_0130690|transcript|TcBrA4_0130690-RA|protein_coding||c.*2493G>T|||||2493|	GT:AD:DP:GQ:PGT:PID:PL:SB
TcBrA4_Chr7	869031	.	A	G	3083.77	.	DP=72;ExcessHet=3.0103;MLEAC=2,0;MLEAF=1.00,0.00;RAW_MQ=84580.00;ANN=G|missense_variant|MODERATE|hypothetical_protein%2C_conserved|TcBrA4_0130700|transcript|TcBrA4_0130700-RA|protein_coding|1/1|c.2095A>G|p.Ser699Gly|2095/5145|2095/5145|699/1714||,G|upstream_gene_variant|MODIFIER|6-phosphofructo-2-kinase_1|TcBrA4_0130710|transcript|TcBrA4_0130710-RA|protein_coding||c.-4435A>G|||||4435|,G|downstream_gene_variant|MODIFIER|hypothetical_protein%2C_conserved|TcBrA4_0130680|transcript|TcBrA4_0130680-RA|protein_coding||c.*4873A>G|||||4873|,G|downstream_gene_variant|MODIFIER|choline/ethanolamine_phosphotransferase%2C_putative|TcBrA4_0130690|transcript|TcBrA4_0130690-RA|protein_coding||c.*2551A>G|||||2551|	GT:AD:DP:GQ:PGT:PID:PL:SB
TcBrA4_Chr7	869056	.	T	G	3427.77	.	DP=81;ExcessHet=3.0103;MLEAC=2,0;MLEAF=1.00,0.00;RAW_MQ=96838.00;ANN=G|missense_variant|MODERATE|hypothetical_protein%2C_conserved|TcBrA4_0130700|transcript|TcBrA4_0130700-RA|protein_coding|1/1|c.2120T>G|p.Leu707Arg|2120/5145|2120/5145|707/1714||,G|upstream_gene_variant|MODIFIER|6-phosphofructo-2-kinase_1|TcBrA4_0130710|transcript|TcBrA4_0130710-RA|protein_coding||c.-4410T>G|||||4410|,G|downstream_gene_variant|MODIFIER|hypothetical_protein%2C_conserved|TcBrA4_0130680|transcript|TcBrA4_0130680-RA|protein_coding||c.*4898T>G|||||4898|,G|downstream_gene_variant|MODIFIER|choline/ethanolamine_phosphotransferase%2C_putative|TcBrA4_0130690|transcript|TcBrA4_0130690-RA|protein_coding||c.*2576T>G|||||2576|	GT:AD:DP:GQ:PGT:PID:PL:SB
TcBrA4_Chr7	869135	.	C	T	2499.77	.	DP=72;ExcessHet=3.0103;MLEAC=2,0;MLEAF=1.00,0.00;RAW_MQ=80179.00;ANN=T|synonymous_variant|LOW|hypothetical_protein%2C_conserved|TcBrA4_0130700|transcript|TcBrA4_0130700-RA|protein_coding|1/1|c.2199C>T|p.Ser733Ser|2199/5145|2199/5145|733/1714||,T|upstream_gene_variant|MODIFIER|6-phosphofructo-2-kinase_1|TcBrA4_0130710|transcript|TcBrA4_0130710-RA|protein_coding||c.-4331C>T|||||4331|,T|downstream_gene_variant|MODIFIER|hypothetical_protein%2C_conserved|TcBrA4_0130680|transcript|TcBrA4_0130680-RA|protein_coding||c.*4977C>T|||||4977|,T|downstream_gene_variant|MODIFIER|choline/ethanolamine_phosphotransferase%2C_putative|TcBrA4_0130690|transcript|TcBrA4_0130690-RA|protein_coding||c.*2655C>T|||||2655|	GT:AD:DP:GQ:PL:SB
TcBrA4_Chr7	869162	.	G	T	3134.77	.	DP=72;ExcessHet=3.0103;MLEAC=2,0;MLEAF=1.00,0.00;RAW_MQ=68720.00;ANN=T|synonymous_variant|LOW|hypothetical_protein%2C_conserved|TcBrA4_0130700|transcript|TcBrA4_0130700-RA|protein_coding|1/1|c.2226G>T|p.Ala742Ala|2226/5145|2226/5145|742/1714||,T|upstream_gene_variant|MODIFIER|6-phosphofructo-2-kinase_1|TcBrA4_0130710|transcript|TcBrA4_0130710-RA|protein_coding||c.-4304G>T|||||4304|,T|downstream_gene_variant|MODIFIER|choline/ethanolamine_phosphotransferase%2C_putative|TcBrA4_0130690|transcript|TcBrA4_0130690-RA|protein_coding||c.*2682G>T|||||2682|	GT:AD:DP:GQ:PGT:PID:PL:SB
TcBrA4_Chr7	869170	.	G	A	3261.77	.	DP=70;ExcessHet=3.0103;MLEAC=2,0;MLEAF=1.00,0.00;RAW_MQ=67521.00;ANN=A|missense_variant|MODERATE|hypothetical_protein%2C_conserved|TcBrA4_0130700|transcript|TcBrA4_0130700-RA|protein_coding|1/1|c.2234G>A|p.Ser745Asn|2234/5145|2234/5145|745/1714||,A|upstream_gene_variant|MODIFIER|6-phosphofructo-2-kinase_1|TcBrA4_0130710|transcript|TcBrA4_0130710-RA|protein_coding||c.-4296G>A|||||4296|,A|downstream_gene_variant|MODIFIER|choline/ethanolamine_phosphotransferase%2C_putative|TcBrA4_0130690|transcript|TcBrA4_0130690-RA|protein_coding||c.*2690G>A|||||2690|	GT:AD:DP:GQ:PGT:PID:PL:SB
TcBrA4_Chr7	869174	.	A	T	3216.77	.	DP=70;ExcessHet=3.0103;MLEAC=2,0;MLEAF=1.00,0.00;RAW_MQ=63472.00;ANN=T|missense_variant|MODERATE|hypothetical_protein%2C_conserved|TcBrA4_0130700|transcript|TcBrA4_0130700-RA|protein_coding|1/1|c.2238A>T|p.Arg746Ser|2238/5145|2238/5145|746/1714||,T|upstream_gene_variant|MODIFIER|6-phosphofructo-2-kinase_1|TcBrA4_0130710|transcript|TcBrA4_0130710-RA|protein_coding||c.-4292A>T|||||4292|,T|downstream_gene_variant|MODIFIER|choline/ethanolamine_phosphotransferase%2C_putative|TcBrA4_0130690|transcript|TcBrA4_0130690-RA|protein_coding||c.*2694A>T|||||2694|	GT:AD:DP:GQ:PGT:PID:PL:SB
TcBrA4_Chr7	869235	.	C	T	2494.77	.	DP=58;ExcessHet=3.0103;MLEAC=2,0;MLEAF=1.00,0.00;RAW_MQ=51283.00;ANN=T|missense_variant|MODERATE|hypothetical_protein%2C_conserved|TcBrA4_0130700|transcript|TcBrA4_0130700-RA|protein_coding|1/1|c.2299C>T|p.Pro767Ser|2299/5145|2299/5145|767/1714||,T|upstream_gene_variant|MODIFIER|6-phosphofructo-2-kinase_1|TcBrA4_0130710|transcript|TcBrA4_0130710-RA|protein_coding||c.-4231C>T|||||4231|,T|downstream_gene_variant|MODIFIER|choline/ethanolamine_phosphotransferase%2C_putative|TcBrA4_0130690|transcript|TcBrA4_0130690-RA|protein_coding||c.*2755C>T|||||2755|	GT:AD:DP:GQ:PGT:PID:PL:SB
TcBrA4_Chr7	869289	.	C	A	3073.77	.	DP=70;ExcessHet=3.0103;MLEAC=2,0;MLEAF=1.00,0.00;RAW_MQ=79854.00;ANN=A|missense_variant|MODERATE|hypothetical_protein%2C_conserved|TcBrA4_0130700|transcript|TcBrA4_0130700-RA|protein_coding|1/1|c.2353C>A|p.Gln785Lys|2353/5145|2353/5145|785/1714||,A|upstream_gene_variant|MODIFIER|6-phosphofructo-2-kinase_1|TcBrA4_0130710|transcript|TcBrA4_0130710-RA|protein_coding||c.-4177C>A|||||4177|,A|downstream_gene_variant|MODIFIER|choline/ethanolamine_phosphotransferase%2C_putative|TcBrA4_0130690|transcript|TcBrA4_0130690-RA|protein_coding||c.*2809C>A|||||2809|	GT:AD:DP:GQ:PGT:PID:PL:SB
TcBrA4_Chr7	869296	.	A	G	3242.77	.	DP=71;ExcessHet=3.0103;MLEAC=2,0;MLEAF=1.00,0.00;RAW_MQ=83830.00;ANN=G|missense_variant|MODERATE|hypothetical_protein%2C_conserved|TcBrA4_0130700|transcript|TcBrA4_0130700-RA|protein_coding|1/1|c.2360A>G|p.Lys787Arg|2360/5145|2360/5145|787/1714||,G|upstream_gene_variant|MODIFIER|6-phosphofructo-2-kinase_1|TcBrA4_0130710|transcript|TcBrA4_0130710-RA|protein_coding||c.-4170A>G|||||4170|,G|downstream_gene_variant|MODIFIER|choline/ethanolamine_phosphotransferase%2C_putative|TcBrA4_0130690|transcript|TcBrA4_0130690-RA|protein_coding||c.*2816A>G|||||2816|	GT:AD:DP:GQ:PGT:PID:PL:SB
TcBrA4_Chr7	869315	.	G	A	3055.77	.	DP=68;ExcessHet=3.0103;MLEAC=2,0;MLEAF=1.00,0.00;RAW_MQ=85971.00;ANN=A|synonymous_variant|LOW|hypothetical_protein%2C_conserved|TcBrA4_0130700|transcript|TcBrA4_0130700-RA|protein_coding|1/1|c.2379G>A|p.Ala793Ala|2379/5145|2379/5145|793/1714||,A|upstream_gene_variant|MODIFIER|6-phosphofructo-2-kinase_1|TcBrA4_0130710|transcript|TcBrA4_0130710-RA|protein_coding||c.-4151G>A|||||4151|,A|downstream_gene_variant|MODIFIER|choline/ethanolamine_phosphotransferase%2C_putative|TcBrA4_0130690|transcript|TcBrA4_0130690-RA|protein_coding||c.*2835G>A|||||2835|	GT:AD:DP:GQ:PGT:PID:PL:SB
TcBrA4_Chr7	869329	.	G	A	2939.77	.	BaseQRankSum=1.972;ClippingRankSum=0.000;DP=68;ExcessHet=3.0103;MLEAC=2,0;MLEAF=1.00,0.00;MQRankSum=-1.008;RAW_MQ=94217.00;ReadPosRankSum=1.219;ANN=A|missense_variant|MODERATE|hypothetical_protein%2C_conserved|TcBrA4_0130700|transcript|TcBrA4_0130700-RA|protein_coding|1/1|c.2393G>A|p.Arg798Gln|2393/5145|2393/5145|798/1714||,A|upstream_gene_variant|MODIFIER|6-phosphofructo-2-kinase_1|TcBrA4_0130710|transcript|TcBrA4_0130710-RA|protein_coding||c.-4137G>A|||||4137|,A|downstream_gene_variant|MODIFIER|choline/ethanolamine_phosphotransferase%2C_putative|TcBrA4_0130690|transcript|TcBrA4_0130690-RA|protein_coding||c.*2849G>A|||||2849|	GT:AD:DP:GQ:PGT:PID:PL:SB
TcBrA4_Chr7	869562	.	A	G	2215.77	.	DP=55;ExcessHet=3.0103;MLEAC=2,0;MLEAF=1.00,0.00;RAW_MQ=91120.00;ANN=G|missense_variant|MODERATE|hypothetical_protein%2C_conserved|TcBrA4_0130700|transcript|TcBrA4_0130700-RA|protein_coding|1/1|c.2626A>G|p.Asn876Asp|2626/5145|2626/5145|876/1714||,G|upstream_gene_variant|MODIFIER|6-phosphofructo-2-kinase_1|TcBrA4_0130710|transcript|TcBrA4_0130710-RA|protein_coding||c.-3904A>G|||||3904|,G|downstream_gene_variant|MODIFIER|choline/ethanolamine_phosphotransferase%2C_putative|TcBrA4_0130690|transcript|TcBrA4_0130690-RA|protein_coding||c.*3082A>G|||||3082|	GT:AD:DP:GQ:PL:SB
TcBrA4_Chr7	869599	.	G	A	2624.77	.	DP=63;ExcessHet=3.0103;MLEAC=2,0;MLEAF=1.00,0.00;RAW_MQ=103224.00;ANN=A|missense_variant|MODERATE|hypothetical_protein%2C_conserved|TcBrA4_0130700|transcript|TcBrA4_0130700-RA|protein_coding|1/1|c.2663G>A|p.Arg888Gln|2663/5145|2663/5145|888/1714||,A|upstream_gene_variant|MODIFIER|6-phosphofructo-2-kinase_1|TcBrA4_0130710|transcript|TcBrA4_0130710-RA|protein_coding||c.-3867G>A|||||3867|,A|downstream_gene_variant|MODIFIER|choline/ethanolamine_phosphotransferase%2C_putative|TcBrA4_0130690|transcript|TcBrA4_0130690-RA|protein_coding||c.*3119G>A|||||3119|	GT:AD:DP:GQ:PL:SB
TcBrA4_Chr7	869619	.	A	G	2605.77	.	DP=64;ExcessHet=3.0103;MLEAC=2,0;MLEAF=1.00,0.00;RAW_MQ=106504.00;ANN=G|missense_variant|MODERATE|hypothetical_protein%2C_conserved|TcBrA4_0130700|transcript|TcBrA4_0130700-RA|protein_coding|1/1|c.2683A>G|p.Ser895Gly|2683/5145|2683/5145|895/1714||,G|upstream_gene_variant|MODIFIER|6-phosphofructo-2-kinase_1|TcBrA4_0130710|transcript|TcBrA4_0130710-RA|protein_coding||c.-3847A>G|||||3847|,G|downstream_gene_variant|MODIFIER|choline/ethanolamine_phosphotransferase%2C_putative|TcBrA4_0130690|transcript|TcBrA4_0130690-RA|protein_coding||c.*3139A>G|||||3139|	GT:AD:DP:GQ:PL:SB
TcBrA4_Chr7	869780	.	A	G	2522.77	.	DP=66;ExcessHet=3.0103;MLEAC=2,0;MLEAF=1.00,0.00;RAW_MQ=107532.00;ANN=G|synonymous_variant|LOW|hypothetical_protein%2C_conserved|TcBrA4_0130700|transcript|TcBrA4_0130700-RA|protein_coding|1/1|c.2844A>G|p.Lys948Lys|2844/5145|2844/5145|948/1714||,G|upstream_gene_variant|MODIFIER|6-phosphofructo-2-kinase_1|TcBrA4_0130710|transcript|TcBrA4_0130710-RA|protein_coding||c.-3686A>G|||||3686|,G|downstream_gene_variant|MODIFIER|choline/ethanolamine_phosphotransferase%2C_putative|TcBrA4_0130690|transcript|TcBrA4_0130690-RA|protein_coding||c.*3300A>G|||||3300|	GT:AD:DP:GQ:PL:SB
TcBrA4_Chr7	869822	.	T	C	2253.77	.	DP=59;ExcessHet=3.0103;MLEAC=2,0;MLEAF=1.00,0.00;RAW_MQ=91292.00;ANN=C|synonymous_variant|LOW|hypothetical_protein%2C_conserved|TcBrA4_0130700|transcript|TcBrA4_0130700-RA|protein_coding|1/1|c.2886T>C|p.Ser962Ser|2886/5145|2886/5145|962/1714||,C|upstream_gene_variant|MODIFIER|6-phosphofructo-2-kinase_1|TcBrA4_0130710|transcript|TcBrA4_0130710-RA|protein_coding||c.-3644T>C|||||3644|,C|downstream_gene_variant|MODIFIER|choline/ethanolamine_phosphotransferase%2C_putative|TcBrA4_0130690|transcript|TcBrA4_0130690-RA|protein_coding||c.*3342T>C|||||3342|	GT:AD:DP:GQ:PL:SB
TcBrA4_Chr7	869885	.	C	T	2080.77	.	DP=59;ExcessHet=3.0103;MLEAC=2,0;MLEAF=1.00,0.00;RAW_MQ=79428.00;ANN=T|synonymous_variant|LOW|hypothetical_protein%2C_conserved|TcBrA4_0130700|transcript|TcBrA4_0130700-RA|protein_coding|1/1|c.2949C>T|p.His983His|2949/5145|2949/5145|983/1714||,T|upstream_gene_variant|MODIFIER|6-phosphofructo-2-kinase_1|TcBrA4_0130710|transcript|TcBrA4_0130710-RA|protein_coding||c.-3581C>T|||||3581|,T|downstream_gene_variant|MODIFIER|choline/ethanolamine_phosphotransferase%2C_putative|TcBrA4_0130690|transcript|TcBrA4_0130690-RA|protein_coding||c.*3405C>T|||||3405|	GT:AD:DP:GQ:PL:SB
TcBrA4_Chr7	869919	.	T	A	2003.77	.	DP=60;ExcessHet=3.0103;MLEAC=2,0;MLEAF=1.00,0.00;RAW_MQ=69358.00;ANN=A|missense_variant|MODERATE|hypothetical_protein%2C_conserved|TcBrA4_0130700|transcript|TcBrA4_0130700-RA|protein_coding|1/1|c.2983T>A|p.Phe995Ile|2983/5145|2983/5145|995/1714||,A|upstream_gene_variant|MODIFIER|6-phosphofructo-2-kinase_1|TcBrA4_0130710|transcript|TcBrA4_0130710-RA|protein_coding||c.-3547T>A|||||3547|,A|downstream_gene_variant|MODIFIER|choline/ethanolamine_phosphotransferase%2C_putative|TcBrA4_0130690|transcript|TcBrA4_0130690-RA|protein_coding||c.*3439T>A|||||3439|	GT:AD:DP:GQ:PL:SB
TcBrA4_Chr7	869938	.	A	G	2753.77	.	DP=62;ExcessHet=3.0103;MLEAC=2,0;MLEAF=1.00,0.00;RAW_MQ=68642.00;ANN=G|missense_variant|MODERATE|hypothetical_protein%2C_conserved|TcBrA4_0130700|transcript|TcBrA4_0130700-RA|protein_coding|1/1|c.3002A>G|p.Glu1001Gly|3002/5145|3002/5145|1001/1714||,G|upstream_gene_variant|MODIFIER|6-phosphofructo-2-kinase_1|TcBrA4_0130710|transcript|TcBrA4_0130710-RA|protein_coding||c.-3528A>G|||||3528|,G|downstream_gene_variant|MODIFIER|choline/ethanolamine_phosphotransferase%2C_putative|TcBrA4_0130690|transcript|TcBrA4_0130690-RA|protein_coding||c.*3458A>G|||||3458|	GT:AD:DP:GQ:PGT:PID:PL:SB
TcBrA4_Chr7	869939	.	A	G	2753.77	.	DP=62;ExcessHet=3.0103;MLEAC=2,0;MLEAF=1.00,0.00;RAW_MQ=68642.00;ANN=G|synonymous_variant|LOW|hypothetical_protein%2C_conserved|TcBrA4_0130700|transcript|TcBrA4_0130700-RA|protein_coding|1/1|c.3003A>G|p.Glu1001Glu|3003/5145|3003/5145|1001/1714||,G|upstream_gene_variant|MODIFIER|6-phosphofructo-2-kinase_1|TcBrA4_0130710|transcript|TcBrA4_0130710-RA|protein_coding||c.-3527A>G|||||3527|,G|downstream_gene_variant|MODIFIER|choline/ethanolamine_phosphotransferase%2C_putative|TcBrA4_0130690|transcript|TcBrA4_0130690-RA|protein_coding||c.*3459A>G|||||3459|	GT:AD:DP:GQ:PGT:PID:PL:SB
TcBrA4_Chr7	870015	.	C	A	1707.77	.	DP=54;ExcessHet=3.0103;MLEAC=2,0;MLEAF=1.00,0.00;RAW_MQ=49018.00;ANN=A|missense_variant|MODERATE|hypothetical_protein%2C_conserved|TcBrA4_0130700|transcript|TcBrA4_0130700-RA|protein_coding|1/1|c.3079C>A|p.Gln1027Lys|3079/5145|3079/5145|1027/1714||,A|upstream_gene_variant|MODIFIER|6-phosphofructo-2-kinase_1|TcBrA4_0130710|transcript|TcBrA4_0130710-RA|protein_coding||c.-3451C>A|||||3451|,A|downstream_gene_variant|MODIFIER|choline/ethanolamine_phosphotransferase%2C_putative|TcBrA4_0130690|transcript|TcBrA4_0130690-RA|protein_coding||c.*3535C>A|||||3535|	GT:AD:DP:GQ:PL:SB
TcBrA4_Chr7	870038	.	G	A	1469.77	.	DP=48;ExcessHet=3.0103;MLEAC=2,0;MLEAF=1.00,0.00;RAW_MQ=41302.00;ANN=A|synonymous_variant|LOW|hypothetical_protein%2C_conserved|TcBrA4_0130700|transcript|TcBrA4_0130700-RA|protein_coding|1/1|c.3102G>A|p.Glu1034Glu|3102/5145|3102/5145|1034/1714||,A|upstream_gene_variant|MODIFIER|6-phosphofructo-2-kinase_1|TcBrA4_0130710|transcript|TcBrA4_0130710-RA|protein_coding||c.-3428G>A|||||3428|,A|downstream_gene_variant|MODIFIER|choline/ethanolamine_phosphotransferase%2C_putative|TcBrA4_0130690|transcript|TcBrA4_0130690-RA|protein_coding||c.*3558G>A|||||3558|	GT:AD:DP:GQ:PL:SB
TcBrA4_Chr7	870058	.	G	A	1985.77	.	DP=44;ExcessHet=3.0103;MLEAC=2,0;MLEAF=1.00,0.00;RAW_MQ=33737.00;ANN=A|missense_variant|MODERATE|hypothetical_protein%2C_conserved|TcBrA4_0130700|transcript|TcBrA4_0130700-RA|protein_coding|1/1|c.3122G>A|p.Arg1041Lys|3122/5145|3122/5145|1041/1714||,A|upstream_gene_variant|MODIFIER|6-phosphofructo-2-kinase_1|TcBrA4_0130710|transcript|TcBrA4_0130710-RA|protein_coding||c.-3408G>A|||||3408|,A|downstream_gene_variant|MODIFIER|choline/ethanolamine_phosphotransferase%2C_putative|TcBrA4_0130690|transcript|TcBrA4_0130690-RA|protein_coding||c.*3578G>A|||||3578|	GT:AD:DP:GQ:PGT:PID:PL:SB
TcBrA4_Chr7	870065	.	A	T	1998.77	.	DP=45;ExcessHet=3.0103;MLEAC=2,0;MLEAF=1.00,0.00;RAW_MQ=34477.00;ANN=T|synonymous_variant|LOW|hypothetical_protein%2C_conserved|TcBrA4_0130700|transcript|TcBrA4_0130700-RA|protein_coding|1/1|c.3129A>T|p.Pro1043Pro|3129/5145|3129/5145|1043/1714||,T|upstream_gene_variant|MODIFIER|6-phosphofructo-2-kinase_1|TcBrA4_0130710|transcript|TcBrA4_0130710-RA|protein_coding||c.-3401A>T|||||3401|,T|downstream_gene_variant|MODIFIER|choline/ethanolamine_phosphotransferase%2C_putative|TcBrA4_0130690|transcript|TcBrA4_0130690-RA|protein_coding||c.*3585A>T|||||3585|	GT:AD:DP:GQ:PGT:PID:PL:SB
TcBrA4_Chr7	870092	.	G	A	1225.77	.	DP=40;ExcessHet=3.0103;MLEAC=2,0;MLEAF=1.00,0.00;RAW_MQ=33739.00;ANN=A|synonymous_variant|LOW|hypothetical_protein%2C_conserved|TcBrA4_0130700|transcript|TcBrA4_0130700-RA|protein_coding|1/1|c.3156G>A|p.Val1052Val|3156/5145|3156/5145|1052/1714||,A|upstream_gene_variant|MODIFIER|6-phosphofructo-2-kinase_1|TcBrA4_0130710|transcript|TcBrA4_0130710-RA|protein_coding||c.-3374G>A|||||3374|,A|downstream_gene_variant|MODIFIER|choline/ethanolamine_phosphotransferase%2C_putative|TcBrA4_0130690|transcript|TcBrA4_0130690-RA|protein_coding||c.*3612G>A|||||3612|	GT:AD:DP:GQ:PL:SB
TcBrA4_Chr7	870106	.	A	T	1108.77	.	DP=37;ExcessHet=3.0103;MLEAC=2,0;MLEAF=1.00,0.00;RAW_MQ=30987.00;ANN=T|missense_variant|MODERATE|hypothetical_protein%2C_conserved|TcBrA4_0130700|transcript|TcBrA4_0130700-RA|protein_coding|1/1|c.3170A>T|p.Asn1057Ile|3170/5145|3170/5145|1057/1714||,T|upstream_gene_variant|MODIFIER|6-phosphofructo-2-kinase_1|TcBrA4_0130710|transcript|TcBrA4_0130710-RA|protein_coding||c.-3360A>T|||||3360|,T|downstream_gene_variant|MODIFIER|choline/ethanolamine_phosphotransferase%2C_putative|TcBrA4_0130690|transcript|TcBrA4_0130690-RA|protein_coding||c.*3626A>T|||||3626|	GT:AD:DP:GQ:PL:SB
TcBrA4_Chr7	870125	.	C	T	1125.77	.	DP=40;ExcessHet=3.0103;MLEAC=2,0;MLEAF=1.00,0.00;RAW_MQ=30268.00;ANN=T|synonymous_variant|LOW|hypothetical_protein%2C_conserved|TcBrA4_0130700|transcript|TcBrA4_0130700-RA|protein_coding|1/1|c.3189C>T|p.Asn1063Asn|3189/5145|3189/5145|1063/1714||,T|upstream_gene_variant|MODIFIER|6-phosphofructo-2-kinase_1|TcBrA4_0130710|transcript|TcBrA4_0130710-RA|protein_coding||c.-3341C>T|||||3341|,T|downstream_gene_variant|MODIFIER|choline/ethanolamine_phosphotransferase%2C_putative|TcBrA4_0130690|transcript|TcBrA4_0130690-RA|protein_coding||c.*3645C>T|||||3645|	GT:AD:DP:GQ:PL:SB
TcBrA4_Chr7	870136	.	T	C	1082.77	.	DP=37;ExcessHet=3.0103;MLEAC=2,0;MLEAF=1.00,0.00;RAW_MQ=25351.00;ANN=C|missense_variant|MODERATE|hypothetical_protein%2C_conserved|TcBrA4_0130700|transcript|TcBrA4_0130700-RA|protein_coding|1/1|c.3200T>C|p.Phe1067Ser|3200/5145|3200/5145|1067/1714||,C|upstream_gene_variant|MODIFIER|6-phosphofructo-2-kinase_1|TcBrA4_0130710|transcript|TcBrA4_0130710-RA|protein_coding||c.-3330T>C|||||3330|,C|downstream_gene_variant|MODIFIER|choline/ethanolamine_phosphotransferase%2C_putative|TcBrA4_0130690|transcript|TcBrA4_0130690-RA|protein_coding||c.*3656T>C|||||3656|	GT:AD:DP:GQ:PL:SB
TcBrA4_Chr7	870153	.	C	T	1000.77	.	DP=36;ExcessHet=3.0103;MLEAC=2,0;MLEAF=1.00,0.00;RAW_MQ=23798.00;ANN=T|synonymous_variant|LOW|hypothetical_protein%2C_conserved|TcBrA4_0130700|transcript|TcBrA4_0130700-RA|protein_coding|1/1|c.3217C>T|p.Leu1073Leu|3217/5145|3217/5145|1073/1714||,T|upstream_gene_variant|MODIFIER|6-phosphofructo-2-kinase_1|TcBrA4_0130710|transcript|TcBrA4_0130710-RA|protein_coding||c.-3313C>T|||||3313|,T|downstream_gene_variant|MODIFIER|choline/ethanolamine_phosphotransferase%2C_putative|TcBrA4_0130690|transcript|TcBrA4_0130690-RA|protein_coding||c.*3673C>T|||||3673|	GT:AD:DP:GQ:PL:SB
TcBrA4_Chr7	870184	.	T	C	1194.77	.	DP=31;ExcessHet=3.0103;MLEAC=2,0;MLEAF=1.00,0.00;RAW_MQ=19105.00;ANN=C|missense_variant|MODERATE|hypothetical_protein%2C_conserved|TcBrA4_0130700|transcript|TcBrA4_0130700-RA|protein_coding|1/1|c.3248T>C|p.Phe1083Ser|3248/5145|3248/5145|1083/1714||,C|upstream_gene_variant|MODIFIER|6-phosphofructo-2-kinase_1|TcBrA4_0130710|transcript|TcBrA4_0130710-RA|protein_coding||c.-3282T>C|||||3282|,C|downstream_gene_variant|MODIFIER|choline/ethanolamine_phosphotransferase%2C_putative|TcBrA4_0130690|transcript|TcBrA4_0130690-RA|protein_coding||c.*3704T>C|||||3704|	GT:AD:DP:GQ:PGT:PID:PL:SB
TcBrA4_Chr7	870244	.	T	C	1318.77	.	DP=29;ExcessHet=3.0103;MLEAC=2,0;MLEAF=1.00,0.00;RAW_MQ=27662.00;ANN=C|missense_variant|MODERATE|hypothetical_protein%2C_conserved|TcBrA4_0130700|transcript|TcBrA4_0130700-RA|protein_coding|1/1|c.3308T>C|p.Ile1103Thr|3308/5145|3308/5145|1103/1714||,C|upstream_gene_variant|MODIFIER|6-phosphofructo-2-kinase_1|TcBrA4_0130710|transcript|TcBrA4_0130710-RA|protein_coding||c.-3222T>C|||||3222|,C|downstream_gene_variant|MODIFIER|choline/ethanolamine_phosphotransferase%2C_putative|TcBrA4_0130690|transcript|TcBrA4_0130690-RA|protein_coding||c.*3764T>C|||||3764|	GT:AD:DP:GQ:PGT:PID:PL:SB
TcBrA4_Chr7	870248	.	T	G	1361.77	.	DP=31;ExcessHet=3.0103;MLEAC=2,0;MLEAF=1.00,0.00;RAW_MQ=30862.00;ANN=G|missense_variant|MODERATE|hypothetical_protein%2C_conserved|TcBrA4_0130700|transcript|TcBrA4_0130700-RA|protein_coding|1/1|c.3312T>G|p.Asp1104Glu|3312/5145|3312/5145|1104/1714||,G|upstream_gene_variant|MODIFIER|6-phosphofructo-2-kinase_1|TcBrA4_0130710|transcript|TcBrA4_0130710-RA|protein_coding||c.-3218T>G|||||3218|,G|downstream_gene_variant|MODIFIER|choline/ethanolamine_phosphotransferase%2C_putative|TcBrA4_0130690|transcript|TcBrA4_0130690-RA|protein_coding||c.*3768T>G|||||3768|	GT:AD:DP:GQ:PGT:PID:PL:SB
TcBrA4_Chr7	870308	.	T	A	1521.77	.	DP=43;ExcessHet=3.0103;MLEAC=2,0;MLEAF=1.00,0.00;RAW_MQ=59480.00;ANN=A|synonymous_variant|LOW|hypothetical_protein%2C_conserved|TcBrA4_0130700|transcript|TcBrA4_0130700-RA|protein_coding|1/1|c.3372T>A|p.Gly1124Gly|3372/5145|3372/5145|1124/1714||,A|upstream_gene_variant|MODIFIER|6-phosphofructo-2-kinase_1|TcBrA4_0130710|transcript|TcBrA4_0130710-RA|protein_coding||c.-3158T>A|||||3158|,A|downstream_gene_variant|MODIFIER|choline/ethanolamine_phosphotransferase%2C_putative|TcBrA4_0130690|transcript|TcBrA4_0130690-RA|protein_coding||c.*3828T>A|||||3828|	GT:AD:DP:GQ:PL:SB
TcBrA4_Chr7	870479	.	G	A	2356.77	.	DP=53;ExcessHet=3.0103;MLEAC=2,0;MLEAF=1.00,0.00;RAW_MQ=75815.00;ANN=A|synonymous_variant|LOW|hypothetical_protein%2C_conserved|TcBrA4_0130700|transcript|TcBrA4_0130700-RA|protein_coding|1/1|c.3543G>A|p.Pro1181Pro|3543/5145|3543/5145|1181/1714||,A|upstream_gene_variant|MODIFIER|6-phosphofructo-2-kinase_1|TcBrA4_0130710|transcript|TcBrA4_0130710-RA|protein_coding||c.-2987G>A|||||2987|,A|downstream_gene_variant|MODIFIER|choline/ethanolamine_phosphotransferase%2C_putative|TcBrA4_0130690|transcript|TcBrA4_0130690-RA|protein_coding||c.*3999G>A|||||3999|	GT:AD:DP:GQ:PGT:PID:PL:SB
TcBrA4_Chr7	870499	.	C	A	2595.77	.	DP=59;ExcessHet=3.0103;MLEAC=2,0;MLEAF=1.00,0.00;RAW_MQ=87955.00;ANN=A|missense_variant|MODERATE|hypothetical_protein%2C_conserved|TcBrA4_0130700|transcript|TcBrA4_0130700-RA|protein_coding|1/1|c.3563C>A|p.Thr1188Lys|3563/5145|3563/5145|1188/1714||,A|upstream_gene_variant|MODIFIER|6-phosphofructo-2-kinase_1|TcBrA4_0130710|transcript|TcBrA4_0130710-RA|protein_coding||c.-2967C>A|||||2967|,A|downstream_gene_variant|MODIFIER|choline/ethanolamine_phosphotransferase%2C_putative|TcBrA4_0130690|transcript|TcBrA4_0130690-RA|protein_coding||c.*4019C>A|||||4019|	GT:AD:DP:GQ:PGT:PID:PL:SB
TcBrA4_Chr7	870568	.	G	C	2738.77	.	DP=62;ExcessHet=3.0103;MLEAC=2,0;MLEAF=1.00,0.00;RAW_MQ=91052.00;ANN=C|missense_variant|MODERATE|hypothetical_protein%2C_conserved|TcBrA4_0130700|transcript|TcBrA4_0130700-RA|protein_coding|1/1|c.3632G>C|p.Arg1211Thr|3632/5145|3632/5145|1211/1714||,C|upstream_gene_variant|MODIFIER|6-phosphofructo-2-kinase_1|TcBrA4_0130710|transcript|TcBrA4_0130710-RA|protein_coding||c.-2898G>C|||||2898|,C|downstream_gene_variant|MODIFIER|choline/ethanolamine_phosphotransferase%2C_putative|TcBrA4_0130690|transcript|TcBrA4_0130690-RA|protein_coding||c.*4088G>C|||||4088|	GT:AD:DP:GQ:PGT:PID:PL:SB
TcBrA4_Chr7	870572	.	G	C	2709.77	.	DP=61;ExcessHet=3.0103;MLEAC=2,0;MLEAF=1.00,0.00;RAW_MQ=90476.00;ANN=C|synonymous_variant|LOW|hypothetical_protein%2C_conserved|TcBrA4_0130700|transcript|TcBrA4_0130700-RA|protein_coding|1/1|c.3636G>C|p.Gly1212Gly|3636/5145|3636/5145|1212/1714||,C|upstream_gene_variant|MODIFIER|6-phosphofructo-2-kinase_1|TcBrA4_0130710|transcript|TcBrA4_0130710-RA|protein_coding||c.-2894G>C|||||2894|,C|downstream_gene_variant|MODIFIER|choline/ethanolamine_phosphotransferase%2C_putative|TcBrA4_0130690|transcript|TcBrA4_0130690-RA|protein_coding||c.*4092G>C|||||4092|	GT:AD:DP:GQ:PGT:PID:PL:SB
TcBrA4_Chr7	870641	.	T	C	2603.77	.	DP=72;ExcessHet=3.0103;MLEAC=2,0;MLEAF=1.00,0.00;RAW_MQ=102628.00;ANN=C|synonymous_variant|LOW|hypothetical_protein%2C_conserved|TcBrA4_0130700|transcript|TcBrA4_0130700-RA|protein_coding|1/1|c.3705T>C|p.Leu1235Leu|3705/5145|3705/5145|1235/1714||,C|upstream_gene_variant|MODIFIER|6-phosphofructo-2-kinase_1|TcBrA4_0130710|transcript|TcBrA4_0130710-RA|protein_coding||c.-2825T>C|||||2825|,C|downstream_gene_variant|MODIFIER|choline/ethanolamine_phosphotransferase%2C_putative|TcBrA4_0130690|transcript|TcBrA4_0130690-RA|protein_coding||c.*4161T>C|||||4161|	GT:AD:DP:GQ:PL:SB
TcBrA4_Chr7	870668	.	A	G	3330.77	.	DP=73;ExcessHet=3.0103;MLEAC=2,0;MLEAF=1.00,0.00;RAW_MQ=98405.00;ANN=G|synonymous_variant|LOW|hypothetical_protein%2C_conserved|TcBrA4_0130700|transcript|TcBrA4_0130700-RA|protein_coding|1/1|c.3732A>G|p.Val1244Val|3732/5145|3732/5145|1244/1714||,G|upstream_gene_variant|MODIFIER|6-phosphofructo-2-kinase_1|TcBrA4_0130710|transcript|TcBrA4_0130710-RA|protein_coding||c.-2798A>G|||||2798|,G|downstream_gene_variant|MODIFIER|choline/ethanolamine_phosphotransferase%2C_putative|TcBrA4_0130690|transcript|TcBrA4_0130690-RA|protein_coding||c.*4188A>G|||||4188|	GT:AD:DP:GQ:PGT:PID:PL:SB
TcBrA4_Chr7	870671	.	G	A	3404.77	.	DP=77;ExcessHet=3.0103;MLEAC=2,0;MLEAF=1.00,0.00;RAW_MQ=104109.00;ANN=A|synonymous_variant|LOW|hypothetical_protein%2C_conserved|TcBrA4_0130700|transcript|TcBrA4_0130700-RA|protein_coding|1/1|c.3735G>A|p.Gln1245Gln|3735/5145|3735/5145|1245/1714||,A|upstream_gene_variant|MODIFIER|6-phosphofructo-2-kinase_1|TcBrA4_0130710|transcript|TcBrA4_0130710-RA|protein_coding||c.-2795G>A|||||2795|,A|downstream_gene_variant|MODIFIER|choline/ethanolamine_phosphotransferase%2C_putative|TcBrA4_0130690|transcript|TcBrA4_0130690-RA|protein_coding||c.*4191G>A|||||4191|	GT:AD:DP:GQ:PGT:PID:PL:SB
TcBrA4_Chr7	870869	.	C	A	2601.77	.	DP=59;ExcessHet=3.0103;MLEAC=2,0;MLEAF=1.00,0.00;RAW_MQ=73582.00;ANN=A|missense_variant|MODERATE|hypothetical_protein%2C_conserved|TcBrA4_0130700|transcript|TcBrA4_0130700-RA|protein_coding|1/1|c.3933C>A|p.His1311Gln|3933/5145|3933/5145|1311/1714||,A|upstream_gene_variant|MODIFIER|6-phosphofructo-2-kinase_1|TcBrA4_0130710|transcript|TcBrA4_0130710-RA|protein_coding||c.-2597C>A|||||2597|,A|downstream_gene_variant|MODIFIER|choline/ethanolamine_phosphotransferase%2C_putative|TcBrA4_0130690|transcript|TcBrA4_0130690-RA|protein_coding||c.*4389C>A|||||4389|	GT:AD:DP:GQ:PGT:PID:PL:SB
TcBrA4_Chr7	870875	.	G	A	2475.77	.	DP=56;ExcessHet=3.0103;MLEAC=2,0;MLEAF=1.00,0.00;RAW_MQ=67430.00;ANN=A|synonymous_variant|LOW|hypothetical_protein%2C_conserved|TcBrA4_0130700|transcript|TcBrA4_0130700-RA|protein_coding|1/1|c.3939G>A|p.Gly1313Gly|3939/5145|3939/5145|1313/1714||,A|upstream_gene_variant|MODIFIER|6-phosphofructo-2-kinase_1|TcBrA4_0130710|transcript|TcBrA4_0130710-RA|protein_coding||c.-2591G>A|||||2591|,A|downstream_gene_variant|MODIFIER|choline/ethanolamine_phosphotransferase%2C_putative|TcBrA4_0130690|transcript|TcBrA4_0130690-RA|protein_coding||c.*4395G>A|||||4395|	GT:AD:DP:GQ:PGT:PID:PL:SB
TcBrA4_Chr7	870914	.	A	G	2289.77	.	DP=58;ExcessHet=3.0103;MLEAC=2,0;MLEAF=1.00,0.00;RAW_MQ=63853.00;ANN=G|synonymous_variant|LOW|hypothetical_protein%2C_conserved|TcBrA4_0130700|transcript|TcBrA4_0130700-RA|protein_coding|1/1|c.3978A>G|p.Thr1326Thr|3978/5145|3978/5145|1326/1714||,G|upstream_gene_variant|MODIFIER|6-phosphofructo-2-kinase_1|TcBrA4_0130710|transcript|TcBrA4_0130710-RA|protein_coding||c.-2552A>G|||||2552|,G|downstream_gene_variant|MODIFIER|choline/ethanolamine_phosphotransferase%2C_putative|TcBrA4_0130690|transcript|TcBrA4_0130690-RA|protein_coding||c.*4434A>G|||||4434|	GT:AD:DP:GQ:PL:SB
TcBrA4_Chr7	870954	.	T	G	2401.77	.	DP=54;ExcessHet=3.0103;MLEAC=2,0;MLEAF=1.00,0.00;RAW_MQ=52607.00;ANN=G|missense_variant|MODERATE|hypothetical_protein%2C_conserved|TcBrA4_0130700|transcript|TcBrA4_0130700-RA|protein_coding|1/1|c.4018T>G|p.Leu1340Val|4018/5145|4018/5145|1340/1714||,G|upstream_gene_variant|MODIFIER|6-phosphofructo-2-kinase_1|TcBrA4_0130710|transcript|TcBrA4_0130710-RA|protein_coding||c.-2512T>G|||||2512|,G|downstream_gene_variant|MODIFIER|choline/ethanolamine_phosphotransferase%2C_putative|TcBrA4_0130690|transcript|TcBrA4_0130690-RA|protein_coding||c.*4474T>G|||||4474|	GT:AD:DP:GQ:PGT:PID:PL:SB
TcBrA4_Chr7	870963	.	A	G	2356.77	.	DP=52;ExcessHet=3.0103;MLEAC=2,0;MLEAF=1.00,0.00;RAW_MQ=49407.00;ANN=G|missense_variant|MODERATE|hypothetical_protein%2C_conserved|TcBrA4_0130700|transcript|TcBrA4_0130700-RA|protein_coding|1/1|c.4027A>G|p.Thr1343Ala|4027/5145|4027/5145|1343/1714||,G|upstream_gene_variant|MODIFIER|6-phosphofructo-2-kinase_1|TcBrA4_0130710|transcript|TcBrA4_0130710-RA|protein_coding||c.-2503A>G|||||2503|,G|downstream_gene_variant|MODIFIER|choline/ethanolamine_phosphotransferase%2C_putative|TcBrA4_0130690|transcript|TcBrA4_0130690-RA|protein_coding||c.*4483A>G|||||4483|	GT:AD:DP:GQ:PGT:PID:PL:SB
TcBrA4_Chr7	870965	.	C	A	2364.77	.	DP=51;ExcessHet=3.0103;MLEAC=2,0;MLEAF=1.00,0.00;RAW_MQ=48831.00;ANN=A|synonymous_variant|LOW|hypothetical_protein%2C_conserved|TcBrA4_0130700|transcript|TcBrA4_0130700-RA|protein_coding|1/1|c.4029C>A|p.Thr1343Thr|4029/5145|4029/5145|1343/1714||,A|upstream_gene_variant|MODIFIER|6-phosphofructo-2-kinase_1|TcBrA4_0130710|transcript|TcBrA4_0130710-RA|protein_coding||c.-2501C>A|||||2501|,A|downstream_gene_variant|MODIFIER|choline/ethanolamine_phosphotransferase%2C_putative|TcBrA4_0130690|transcript|TcBrA4_0130690-RA|protein_coding||c.*4485C>A|||||4485|	GT:AD:DP:GQ:PGT:PID:PL:SB
TcBrA4_Chr7	870972	.	T	C	2379.77	.	DP=55;ExcessHet=3.0103;MLEAC=2,0;MLEAF=1.00,0.00;RAW_MQ=54371.00;ANN=C|missense_variant|MODERATE|hypothetical_protein%2C_conserved|TcBrA4_0130700|transcript|TcBrA4_0130700-RA|protein_coding|1/1|c.4036T>C|p.Ser1346Pro|4036/5145|4036/5145|1346/1714||,C|upstream_gene_variant|MODIFIER|6-phosphofructo-2-kinase_1|TcBrA4_0130710|transcript|TcBrA4_0130710-RA|protein_coding||c.-2494T>C|||||2494|,C|downstream_gene_variant|MODIFIER|choline/ethanolamine_phosphotransferase%2C_putative|TcBrA4_0130690|transcript|TcBrA4_0130690-RA|protein_coding||c.*4492T>C|||||4492|	GT:AD:DP:GQ:PGT:PID:PL:SB
TcBrA4_Chr7	871079	.	C	T	2478.77	.	DP=73;ExcessHet=3.0103;MLEAC=2,0;MLEAF=1.00,0.00;RAW_MQ=82967.00;ANN=T|synonymous_variant|LOW|hypothetical_protein%2C_conserved|TcBrA4_0130700|transcript|TcBrA4_0130700-RA|protein_coding|1/1|c.4143C>T|p.Asp1381Asp|4143/5145|4143/5145|1381/1714||,T|upstream_gene_variant|MODIFIER|6-phosphofructo-2-kinase_1|TcBrA4_0130710|transcript|TcBrA4_0130710-RA|protein_coding||c.-2387C>T|||||2387|,T|downstream_gene_variant|MODIFIER|choline/ethanolamine_phosphotransferase%2C_putative|TcBrA4_0130690|transcript|TcBrA4_0130690-RA|protein_coding||c.*4599C>T|||||4599|	GT:AD:DP:GQ:PL:SB
TcBrA4_Chr7	871091	.	T	C	2838.77	.	DP=82;ExcessHet=3.0103;MLEAC=2,0;MLEAF=1.00,0.00;RAW_MQ=95319.00;ANN=C|synonymous_variant|LOW|hypothetical_protein%2C_conserved|TcBrA4_0130700|transcript|TcBrA4_0130700-RA|protein_coding|1/1|c.4155T>C|p.Ala1385Ala|4155/5145|4155/5145|1385/1714||,C|upstream_gene_variant|MODIFIER|6-phosphofructo-2-kinase_1|TcBrA4_0130710|transcript|TcBrA4_0130710-RA|protein_coding||c.-2375T>C|||||2375|,C|downstream_gene_variant|MODIFIER|choline/ethanolamine_phosphotransferase%2C_putative|TcBrA4_0130690|transcript|TcBrA4_0130690-RA|protein_coding||c.*4611T>C|||||4611|	GT:AD:DP:GQ:PL:SB
TcBrA4_Chr7	871140	.	G	A	2726.77	.	DP=87;ExcessHet=3.0103;MLEAC=2,0;MLEAF=1.00,0.00;RAW_MQ=89022.00;ANN=A|missense_variant|MODERATE|hypothetical_protein%2C_conserved|TcBrA4_0130700|transcript|TcBrA4_0130700-RA|protein_coding|1/1|c.4204G>A|p.Val1402Ile|4204/5145|4204/5145|1402/1714||,A|upstream_gene_variant|MODIFIER|6-phosphofructo-2-kinase_1|TcBrA4_0130710|transcript|TcBrA4_0130710-RA|protein_coding||c.-2326G>A|||||2326|,A|downstream_gene_variant|MODIFIER|choline/ethanolamine_phosphotransferase%2C_putative|TcBrA4_0130690|transcript|TcBrA4_0130690-RA|protein_coding||c.*4660G>A|||||4660|	GT:AD:DP:GQ:PL:SB
TcBrA4_Chr7	871162	.	C	A	3513.77	.	DP=78;ExcessHet=3.0103;MLEAC=2,0;MLEAF=1.00,0.00;RAW_MQ=69776.00;ANN=A|missense_variant|MODERATE|hypothetical_protein%2C_conserved|TcBrA4_0130700|transcript|TcBrA4_0130700-RA|protein_coding|1/1|c.4226C>A|p.Thr1409Asn|4226/5145|4226/5145|1409/1714||,A|upstream_gene_variant|MODIFIER|6-phosphofructo-2-kinase_1|TcBrA4_0130710|transcript|TcBrA4_0130710-RA|protein_coding||c.-2304C>A|||||2304|,A|downstream_gene_variant|MODIFIER|choline/ethanolamine_phosphotransferase%2C_putative|TcBrA4_0130690|transcript|TcBrA4_0130690-RA|protein_coding||c.*4682C>A|||||4682|	GT:AD:DP:GQ:PGT:PID:PL:SB
TcBrA4_Chr7	871163	.	C	A	3513.77	.	DP=78;ExcessHet=3.0103;MLEAC=2,0;MLEAF=1.00,0.00;RAW_MQ=69776.00;ANN=A|synonymous_variant|LOW|hypothetical_protein%2C_conserved|TcBrA4_0130700|transcript|TcBrA4_0130700-RA|protein_coding|1/1|c.4227C>A|p.Thr1409Thr|4227/5145|4227/5145|1409/1714||,A|upstream_gene_variant|MODIFIER|6-phosphofructo-2-kinase_1|TcBrA4_0130710|transcript|TcBrA4_0130710-RA|protein_coding||c.-2303C>A|||||2303|,A|downstream_gene_variant|MODIFIER|choline/ethanolamine_phosphotransferase%2C_putative|TcBrA4_0130690|transcript|TcBrA4_0130690-RA|protein_coding||c.*4683C>A|||||4683|	GT:AD:DP:GQ:PGT:PID:PL:SB
TcBrA4_Chr7	871168	.	T	G	3501.77	.	DP=78;ExcessHet=3.0103;MLEAC=2,0;MLEAF=1.00,0.00;RAW_MQ=70800.00;ANN=G|missense_variant|MODERATE|hypothetical_protein%2C_conserved|TcBrA4_0130700|transcript|TcBrA4_0130700-RA|protein_coding|1/1|c.4232T>G|p.Phe1411Cys|4232/5145|4232/5145|1411/1714||,G|upstream_gene_variant|MODIFIER|6-phosphofructo-2-kinase_1|TcBrA4_0130710|transcript|TcBrA4_0130710-RA|protein_coding||c.-2298T>G|||||2298|,G|downstream_gene_variant|MODIFIER|choline/ethanolamine_phosphotransferase%2C_putative|TcBrA4_0130690|transcript|TcBrA4_0130690-RA|protein_coding||c.*4688T>G|||||4688|	GT:AD:DP:GQ:PGT:PID:PL:SB
TcBrA4_Chr7	871196	.	T	C	2429.77	.	DP=77;ExcessHet=3.0103;MLEAC=2,0;MLEAF=1.00,0.00;RAW_MQ=73390.00;ANN=C|synonymous_variant|LOW|hypothetical_protein%2C_conserved|TcBrA4_0130700|transcript|TcBrA4_0130700-RA|protein_coding|1/1|c.4260T>C|p.Ala1420Ala|4260/5145|4260/5145|1420/1714||,C|upstream_gene_variant|MODIFIER|6-phosphofructo-2-kinase_1|TcBrA4_0130710|transcript|TcBrA4_0130710-RA|protein_coding||c.-2270T>C|||||2270|,C|downstream_gene_variant|MODIFIER|choline/ethanolamine_phosphotransferase%2C_putative|TcBrA4_0130690|transcript|TcBrA4_0130690-RA|protein_coding||c.*4716T>C|||||4716|	GT:AD:DP:GQ:PL:SB
TcBrA4_Chr7	871260	.	C	A	2488.77	.	DP=62;ExcessHet=3.0103;MLEAC=2,0;MLEAF=1.00,0.00;RAW_MQ=65430.00;ANN=A|missense_variant|MODERATE|hypothetical_protein%2C_conserved|TcBrA4_0130700|transcript|TcBrA4_0130700-RA|protein_coding|1/1|c.4324C>A|p.Pro1442Thr|4324/5145|4324/5145|1442/1714||,A|upstream_gene_variant|MODIFIER|6-phosphofructo-2-kinase_1|TcBrA4_0130710|transcript|TcBrA4_0130710-RA|protein_coding||c.-2206C>A|||||2206|,A|downstream_gene_variant|MODIFIER|choline/ethanolamine_phosphotransferase%2C_putative|TcBrA4_0130690|transcript|TcBrA4_0130690-RA|protein_coding||c.*4780C>A|||||4780|	GT:AD:DP:GQ:PL:SB
TcBrA4_Chr7	871364	.	A	T	2453.77	.	DP=65;ExcessHet=3.0103;MLEAC=2,0;MLEAF=1.00,0.00;RAW_MQ=68393.00;ANN=T|missense_variant|MODERATE|hypothetical_protein%2C_conserved|TcBrA4_0130700|transcript|TcBrA4_0130700-RA|protein_coding|1/1|c.4428A>T|p.Lys1476Asn|4428/5145|4428/5145|1476/1714||,T|upstream_gene_variant|MODIFIER|6-phosphofructo-2-kinase_1|TcBrA4_0130710|transcript|TcBrA4_0130710-RA|protein_coding||c.-2102A>T|||||2102|,T|downstream_gene_variant|MODIFIER|choline/ethanolamine_phosphotransferase%2C_putative|TcBrA4_0130690|transcript|TcBrA4_0130690-RA|protein_coding||c.*4884A>T|||||4884|	GT:AD:DP:GQ:PL:SB
TcBrA4_Chr7	871413	.	G	A	2785.77	.	DP=63;ExcessHet=3.0103;MLEAC=2,0;MLEAF=1.00,0.00;RAW_MQ=63841.00;ANN=A|missense_variant|MODERATE|hypothetical_protein%2C_conserved|TcBrA4_0130700|transcript|TcBrA4_0130700-RA|protein_coding|1/1|c.4477G>A|p.Ala1493Thr|4477/5145|4477/5145|1493/1714||,A|upstream_gene_variant|MODIFIER|6-phosphofructo-2-kinase_1|TcBrA4_0130710|transcript|TcBrA4_0130710-RA|protein_coding||c.-2053G>A|||||2053|,A|downstream_gene_variant|MODIFIER|choline/ethanolamine_phosphotransferase%2C_putative|TcBrA4_0130690|transcript|TcBrA4_0130690-RA|protein_coding||c.*4933G>A|||||4933|	GT:AD:DP:GQ:PGT:PID:PL:SB
TcBrA4_Chr7	871414	.	C	T	2785.77	.	DP=62;ExcessHet=3.0103;MLEAC=2,0;MLEAF=1.00,0.00;RAW_MQ=62241.00;ANN=T|missense_variant|MODERATE|hypothetical_protein%2C_conserved|TcBrA4_0130700|transcript|TcBrA4_0130700-RA|protein_coding|1/1|c.4478C>T|p.Ala1493Val|4478/5145|4478/5145|1493/1714||,T|upstream_gene_variant|MODIFIER|6-phosphofructo-2-kinase_1|TcBrA4_0130710|transcript|TcBrA4_0130710-RA|protein_coding||c.-2052C>T|||||2052|,T|downstream_gene_variant|MODIFIER|choline/ethanolamine_phosphotransferase%2C_putative|TcBrA4_0130690|transcript|TcBrA4_0130690-RA|protein_coding||c.*4934C>T|||||4934|	GT:AD:DP:GQ:PGT:PID:PL:SB
TcBrA4_Chr7	871425	.	G	C	3062.77	.	DP=64;ExcessHet=3.0103;MLEAC=2,0;MLEAF=1.00,0.00;RAW_MQ=65933.00;ANN=C|missense_variant|MODERATE|hypothetical_protein%2C_conserved|TcBrA4_0130700|transcript|TcBrA4_0130700-RA|protein_coding|1/1|c.4489G>C|p.Gly1497Arg|4489/5145|4489/5145|1497/1714||,C|upstream_gene_variant|MODIFIER|6-phosphofructo-2-kinase_1|TcBrA4_0130710|transcript|TcBrA4_0130710-RA|protein_coding||c.-2041G>C|||||2041|,C|downstream_gene_variant|MODIFIER|choline/ethanolamine_phosphotransferase%2C_putative|TcBrA4_0130690|transcript|TcBrA4_0130690-RA|protein_coding||c.*4945G>C|||||4945|	GT:AD:DP:GQ:PGT:PID:PL:SB
TcBrA4_Chr7	871431	.	G	A	2994.77	.	DP=66;ExcessHet=3.0103;MLEAC=2,0;MLEAF=1.00,0.00;RAW_MQ=71141.00;ANN=A|missense_variant|MODERATE|hypothetical_protein%2C_conserved|TcBrA4_0130700|transcript|TcBrA4_0130700-RA|protein_coding|1/1|c.4495G>A|p.Gly1499Ser|4495/5145|4495/5145|1499/1714||,A|upstream_gene_variant|MODIFIER|6-phosphofructo-2-kinase_1|TcBrA4_0130710|transcript|TcBrA4_0130710-RA|protein_coding||c.-2035G>A|||||2035|,A|downstream_gene_variant|MODIFIER|choline/ethanolamine_phosphotransferase%2C_putative|TcBrA4_0130690|transcript|TcBrA4_0130690-RA|protein_coding||c.*4951G>A|||||4951|	GT:AD:DP:GQ:PGT:PID:PL:SB
TcBrA4_Chr7	871537	.	C	T	2164.77	.	BaseQRankSum=-0.633;ClippingRankSum=0.000;DP=60;ExcessHet=3.0103;MLEAC=2,0;MLEAF=1.00,0.00;MQRankSum=-0.890;RAW_MQ=90844.00;ReadPosRankSum=-0.654;ANN=T|missense_variant|MODERATE|hypothetical_protein%2C_conserved|TcBrA4_0130700|transcript|TcBrA4_0130700-RA|protein_coding|1/1|c.4601C>T|p.Ala1534Val|4601/5145|4601/5145|1534/1714||,T|upstream_gene_variant|MODIFIER|6-phosphofructo-2-kinase_1|TcBrA4_0130710|transcript|TcBrA4_0130710-RA|protein_coding||c.-1929C>T|||||1929|	GT:AD:DP:GQ:PL:SB
TcBrA4_Chr7	871556	.	G	C	2177.77	.	BaseQRankSum=-0.714;ClippingRankSum=0.000;DP=59;ExcessHet=3.0103;MLEAC=2,0;MLEAF=1.00,0.00;MQRankSum=-0.797;RAW_MQ=91784.00;ReadPosRankSum=-0.563;ANN=C|synonymous_variant|LOW|hypothetical_protein%2C_conserved|TcBrA4_0130700|transcript|TcBrA4_0130700-RA|protein_coding|1/1|c.4620G>C|p.Arg1540Arg|4620/5145|4620/5145|1540/1714||,C|upstream_gene_variant|MODIFIER|6-phosphofructo-2-kinase_1|TcBrA4_0130710|transcript|TcBrA4_0130710-RA|protein_coding||c.-1910G>C|||||1910|	GT:AD:DP:GQ:PL:SB
TcBrA4_Chr7	871740	.	A	G	2477.77	.	BaseQRankSum=-0.696;ClippingRankSum=0.000;DP=64;ExcessHet=3.0103;MLEAC=2,0;MLEAF=1.00,0.00;MQRankSum=-0.268;RAW_MQ=108746.00;ReadPosRankSum=1.816;ANN=G|missense_variant|MODERATE|hypothetical_protein%2C_conserved|TcBrA4_0130700|transcript|TcBrA4_0130700-RA|protein_coding|1/1|c.4804A>G|p.Thr1602Ala|4804/5145|4804/5145|1602/1714||,G|upstream_gene_variant|MODIFIER|6-phosphofructo-2-kinase_1|TcBrA4_0130710|transcript|TcBrA4_0130710-RA|protein_coding||c.-1726A>G|||||1726|	GT:AD:DP:GQ:PL:SB
TcBrA4_Chr7	872036	.	A	C	2067.77	.	DP=49;ExcessHet=3.0103;MLEAC=2,0;MLEAF=1.00,0.00;RAW_MQ=60261.00;ANN=C|missense_variant|MODERATE|hypothetical_protein%2C_conserved|TcBrA4_0130700|transcript|TcBrA4_0130700-RA|protein_coding|1/1|c.5100A>C|p.Lys1700Asn|5100/5145|5100/5145|1700/1714||,C|upstream_gene_variant|MODIFIER|6-phosphofructo-2-kinase_1|TcBrA4_0130710|transcript|TcBrA4_0130710-RA|protein_coding||c.-1430A>C|||||1430|	GT:AD:DP:GQ:PGT:PID:PL:SB
TcBrA4_Chr7	872042	.	G	T	1978.77	.	DP=43;ExcessHet=3.0103;MLEAC=2,0;MLEAF=1.00,0.00;RAW_MQ=53405.00;ANN=T|synonymous_variant|LOW|hypothetical_protein%2C_conserved|TcBrA4_0130700|transcript|TcBrA4_0130700-RA|protein_coding|1/1|c.5106G>T|p.Val1702Val|5106/5145|5106/5145|1702/1714||,T|upstream_gene_variant|MODIFIER|6-phosphofructo-2-kinase_1|TcBrA4_0130710|transcript|TcBrA4_0130710-RA|protein_coding||c.-1424G>T|||||1424|	GT:AD:DP:GQ:PGT:PID:PL:SB
TcBrA4_Chr7	872069	.	C	T	1332.77	.	DP=43;ExcessHet=3.0103;MLEAC=2,0;MLEAF=1.00,0.00;RAW_MQ=45065.00;ANN=T|synonymous_variant|LOW|hypothetical_protein%2C_conserved|TcBrA4_0130700|transcript|TcBrA4_0130700-RA|protein_coding|1/1|c.5133C>T|p.Pro1711Pro|5133/5145|5133/5145|1711/1714||,T|upstream_gene_variant|MODIFIER|6-phosphofructo-2-kinase_1|TcBrA4_0130710|transcript|TcBrA4_0130710-RA|protein_coding||c.-1397C>T|||||1397|	GT:AD:DP:GQ:PL:SB
TcBrA4_Chr7	872115	.	G	T	1607.77	.	DP=36;ExcessHet=3.0103;MLEAC=2,0;MLEAF=1.00,0.00;RAW_MQ=23986.00;ANN=T|upstream_gene_variant|MODIFIER|6-phosphofructo-2-kinase_1|TcBrA4_0130710|transcript|TcBrA4_0130710-RA|protein_coding||c.-1351G>T|||||1351|,T|downstream_gene_variant|MODIFIER|hypothetical_protein%2C_conserved|TcBrA4_0130700|transcript|TcBrA4_0130700-RA|protein_coding||c.*34G>T|||||34|,T|intergenic_region|MODIFIER|hypothetical_protein%2C_conserved-6-phosphofructo-2-kinase_1|TcBrA4_0130700-TcBrA4_0130710|intergenic_region|TcBrA4_0130700-TcBrA4_0130710|||n.872115G>T||||||	GT:AD:DP:GQ:PGT:PID:PL:SB
TcBrA4_Chr7	872126	.	G	T	1385.77	.	DP=31;ExcessHet=3.0103;MLEAC=1,1,0;MLEAF=0.500,0.500,0.00;RAW_MQ=20223.00;ANN=T|upstream_gene_variant|MODIFIER|6-phosphofructo-2-kinase_1|TcBrA4_0130710|transcript|TcBrA4_0130710-RA|protein_coding||c.-1340G>T|||||1340|,T|downstream_gene_variant|MODIFIER|hypothetical_protein%2C_conserved|TcBrA4_0130700|transcript|TcBrA4_0130700-RA|protein_coding||c.*45G>T|||||45|,T|intergenic_region|MODIFIER|hypothetical_protein%2C_conserved-6-phosphofructo-2-kinase_1|TcBrA4_0130700-TcBrA4_0130710|intergenic_region|TcBrA4_0130700-TcBrA4_0130710|||n.872126G>T||||||	GT:AD:DP:GQ:PL:SB
TcBrA4_Chr7	872149	.	T	C	1506.77	.	DP=36;ExcessHet=3.0103;MLEAC=2,0;MLEAF=1.00,0.00;RAW_MQ=21891.00;ANN=C|upstream_gene_variant|MODIFIER|6-phosphofructo-2-kinase_1|TcBrA4_0130710|transcript|TcBrA4_0130710-RA|protein_coding||c.-1317T>C|||||1317|,C|downstream_gene_variant|MODIFIER|hypothetical_protein%2C_conserved|TcBrA4_0130700|transcript|TcBrA4_0130700-RA|protein_coding||c.*68T>C|||||68|,C|intergenic_region|MODIFIER|hypothetical_protein%2C_conserved-6-phosphofructo-2-kinase_1|TcBrA4_0130700-TcBrA4_0130710|intergenic_region|TcBrA4_0130700-TcBrA4_0130710|||n.872149T>C||||||	GT:AD:DP:GQ:PGT:PID:PL:SB
TcBrA4_Chr7	872213	.	C	T	1720.77	.	DP=39;ExcessHet=3.0103;MLEAC=2,0;MLEAF=1.00,0.00;RAW_MQ=22172.00;ANN=T|upstream_gene_variant|MODIFIER|6-phosphofructo-2-kinase_1|TcBrA4_0130710|transcript|TcBrA4_0130710-RA|protein_coding||c.-1253C>T|||||1253|,T|downstream_gene_variant|MODIFIER|hypothetical_protein%2C_conserved|TcBrA4_0130700|transcript|TcBrA4_0130700-RA|protein_coding||c.*132C>T|||||132|,T|intergenic_region|MODIFIER|hypothetical_protein%2C_conserved-6-phosphofructo-2-kinase_1|TcBrA4_0130700-TcBrA4_0130710|intergenic_region|TcBrA4_0130700-TcBrA4_0130710|||n.872213C>T||||||	GT:AD:DP:GQ:PGT:PID:PL:SB
TcBrA4_Chr7	872284	.	T	G	1637.77	.	DP=42;ExcessHet=3.0103;MLEAC=2,0;MLEAF=1.00,0.00;RAW_MQ=23759.00;ANN=G|upstream_gene_variant|MODIFIER|6-phosphofructo-2-kinase_1|TcBrA4_0130710|transcript|TcBrA4_0130710-RA|protein_coding||c.-1182T>G|||||1182|,G|downstream_gene_variant|MODIFIER|hypothetical_protein%2C_conserved|TcBrA4_0130700|transcript|TcBrA4_0130700-RA|protein_coding||c.*203T>G|||||203|,G|intergenic_region|MODIFIER|hypothetical_protein%2C_conserved-6-phosphofructo-2-kinase_1|TcBrA4_0130700-TcBrA4_0130710|intergenic_region|TcBrA4_0130700-TcBrA4_0130710|||n.872284T>G||||||	GT:AD:DP:GQ:PL:SB
TcBrA4_Chr7	872334	.	C	T	1197.77	.	DP=44;ExcessHet=3.0103;MLEAC=2,0;MLEAF=1.00,0.00;RAW_MQ=25005.00;ANN=T|upstream_gene_variant|MODIFIER|6-phosphofructo-2-kinase_1|TcBrA4_0130710|transcript|TcBrA4_0130710-RA|protein_coding||c.-1132C>T|||||1132|,T|upstream_gene_variant|MODIFIER|hypothetical_protein%2C_conserved|TcBrA4_0130720|transcript|TcBrA4_0130720-RA|protein_coding||c.-4985C>T|||||4985|,T|downstream_gene_variant|MODIFIER|hypothetical_protein%2C_conserved|TcBrA4_0130700|transcript|TcBrA4_0130700-RA|protein_coding||c.*253C>T|||||253|,T|intergenic_region|MODIFIER|hypothetical_protein%2C_conserved-6-phosphofructo-2-kinase_1|TcBrA4_0130700-TcBrA4_0130710|intergenic_region|TcBrA4_0130700-TcBrA4_0130710|||n.872334C>T||||||	GT:AD:DP:GQ:PL:SB
TcBrA4_Chr7	872351	.	C	T	1218.77	.	DP=45;ExcessHet=3.0103;MLEAC=2,0;MLEAF=1.00,0.00;RAW_MQ=25581.00;ANN=T|upstream_gene_variant|MODIFIER|6-phosphofructo-2-kinase_1|TcBrA4_0130710|transcript|TcBrA4_0130710-RA|protein_coding||c.-1115C>T|||||1115|,T|upstream_gene_variant|MODIFIER|hypothetical_protein%2C_conserved|TcBrA4_0130720|transcript|TcBrA4_0130720-RA|protein_coding||c.-4968C>T|||||4968|,T|downstream_gene_variant|MODIFIER|hypothetical_protein%2C_conserved|TcBrA4_0130700|transcript|TcBrA4_0130700-RA|protein_coding||c.*270C>T|||||270|,T|intergenic_region|MODIFIER|hypothetical_protein%2C_conserved-6-phosphofructo-2-kinase_1|TcBrA4_0130700-TcBrA4_0130710|intergenic_region|TcBrA4_0130700-TcBrA4_0130710|||n.872351C>T||||||	GT:AD:DP:GQ:PL:SB
TcBrA4_Chr7	872373	.	T	C	1113.77	.	DP=42;ExcessHet=3.0103;MLEAC=2,0;MLEAF=1.00,0.00;RAW_MQ=22876.00;ANN=C|upstream_gene_variant|MODIFIER|6-phosphofructo-2-kinase_1|TcBrA4_0130710|transcript|TcBrA4_0130710-RA|protein_coding||c.-1093T>C|||||1093|,C|upstream_gene_variant|MODIFIER|hypothetical_protein%2C_conserved|TcBrA4_0130720|transcript|TcBrA4_0130720-RA|protein_coding||c.-4946T>C|||||4946|,C|downstream_gene_variant|MODIFIER|hypothetical_protein%2C_conserved|TcBrA4_0130700|transcript|TcBrA4_0130700-RA|protein_coding||c.*292T>C|||||292|,C|intergenic_region|MODIFIER|hypothetical_protein%2C_conserved-6-phosphofructo-2-kinase_1|TcBrA4_0130700-TcBrA4_0130710|intergenic_region|TcBrA4_0130700-TcBrA4_0130710|||n.872373T>C||||||	GT:AD:DP:GQ:PL:SB
TcBrA4_Chr7	872387	.	C	T	1017.77	.	DP=38;ExcessHet=3.0103;MLEAC=2,0;MLEAF=1.00,0.00;RAW_MQ=20666.00;ANN=T|upstream_gene_variant|MODIFIER|6-phosphofructo-2-kinase_1|TcBrA4_0130710|transcript|TcBrA4_0130710-RA|protein_coding||c.-1079C>T|||||1079|,T|upstream_gene_variant|MODIFIER|hypothetical_protein%2C_conserved|TcBrA4_0130720|transcript|TcBrA4_0130720-RA|protein_coding||c.-4932C>T|||||4932|,T|downstream_gene_variant|MODIFIER|hypothetical_protein%2C_conserved|TcBrA4_0130700|transcript|TcBrA4_0130700-RA|protein_coding||c.*306C>T|||||306|,T|intergenic_region|MODIFIER|hypothetical_protein%2C_conserved-6-phosphofructo-2-kinase_1|TcBrA4_0130700-TcBrA4_0130710|intergenic_region|TcBrA4_0130700-TcBrA4_0130710|||n.872387C>T||||||	GT:AD:DP:GQ:PL:SB
TcBrA4_Chr7	872443	.	G	A	1040.77	.	DP=39;ExcessHet=3.0103;MLEAC=2,0;MLEAF=1.00,0.00;RAW_MQ=21336.00;ANN=A|upstream_gene_variant|MODIFIER|6-phosphofructo-2-kinase_1|TcBrA4_0130710|transcript|TcBrA4_0130710-RA|protein_coding||c.-1023G>A|||||1023|,A|upstream_gene_variant|MODIFIER|hypothetical_protein%2C_conserved|TcBrA4_0130720|transcript|TcBrA4_0130720-RA|protein_coding||c.-4876G>A|||||4876|,A|downstream_gene_variant|MODIFIER|hypothetical_protein%2C_conserved|TcBrA4_0130700|transcript|TcBrA4_0130700-RA|protein_coding||c.*362G>A|||||362|,A|intergenic_region|MODIFIER|hypothetical_protein%2C_conserved-6-phosphofructo-2-kinase_1|TcBrA4_0130700-TcBrA4_0130710|intergenic_region|TcBrA4_0130700-TcBrA4_0130710|||n.872443G>A||||||	GT:AD:DP:GQ:PL:SB
TcBrA4_Chr7	872451	.	TG	T	1030.73	.	DP=33;ExcessHet=3.0103;MLEAC=2,0;MLEAF=1.00,0.00;RAW_MQ=18115.00;ANN=T|upstream_gene_variant|MODIFIER|6-phosphofructo-2-kinase_1|TcBrA4_0130710|transcript|TcBrA4_0130710-RA|protein_coding||c.-1014delG|||||1014|,T|upstream_gene_variant|MODIFIER|hypothetical_protein%2C_conserved|TcBrA4_0130720|transcript|TcBrA4_0130720-RA|protein_coding||c.-4867delG|||||4867|,T|downstream_gene_variant|MODIFIER|hypothetical_protein%2C_conserved|TcBrA4_0130700|transcript|TcBrA4_0130700-RA|protein_coding||c.*371delG|||||371|,T|intergenic_region|MODIFIER|hypothetical_protein%2C_conserved-6-phosphofructo-2-kinase_1|TcBrA4_0130700-TcBrA4_0130710|intergenic_region|TcBrA4_0130700-TcBrA4_0130710|||n.872452delG||||||	GT:AD:DP:GQ:PL:SB
TcBrA4_Chr7	872487	.	G	C	730.77	.	DP=27;ExcessHet=3.0103;MLEAC=2,0;MLEAF=1.00,0.00;RAW_MQ=14800.00;ANN=C|upstream_gene_variant|MODIFIER|6-phosphofructo-2-kinase_1|TcBrA4_0130710|transcript|TcBrA4_0130710-RA|protein_coding||c.-979G>C|||||979|,C|upstream_gene_variant|MODIFIER|hypothetical_protein%2C_conserved|TcBrA4_0130720|transcript|TcBrA4_0130720-RA|protein_coding||c.-4832G>C|||||4832|,C|downstream_gene_variant|MODIFIER|hypothetical_protein%2C_conserved|TcBrA4_0130700|transcript|TcBrA4_0130700-RA|protein_coding||c.*406G>C|||||406|,C|intergenic_region|MODIFIER|hypothetical_protein%2C_conserved-6-phosphofructo-2-kinase_1|TcBrA4_0130700-TcBrA4_0130710|intergenic_region|TcBrA4_0130700-TcBrA4_0130710|||n.872487G>C||||||	GT:AD:DP:GQ:PL:SB
TcBrA4_Chr7	872526	.	G	T	423.77	.	DP=16;ExcessHet=3.0103;MLEAC=2,0;MLEAF=1.00,0.00;RAW_MQ=8840.00;ANN=T|upstream_gene_variant|MODIFIER|6-phosphofructo-2-kinase_1|TcBrA4_0130710|transcript|TcBrA4_0130710-RA|protein_coding||c.-940G>T|||||940|,T|upstream_gene_variant|MODIFIER|hypothetical_protein%2C_conserved|TcBrA4_0130720|transcript|TcBrA4_0130720-RA|protein_coding||c.-4793G>T|||||4793|,T|downstream_gene_variant|MODIFIER|hypothetical_protein%2C_conserved|TcBrA4_0130700|transcript|TcBrA4_0130700-RA|protein_coding||c.*445G>T|||||445|,T|intergenic_region|MODIFIER|hypothetical_protein%2C_conserved-6-phosphofructo-2-kinase_1|TcBrA4_0130700-TcBrA4_0130710|intergenic_region|TcBrA4_0130700-TcBrA4_0130710|||n.872526G>T||||||	GT:AD:DP:GQ:PL:SB
TcBrA4_Chr7	872558	.	T	C	282.77	.	DP=11;ExcessHet=3.0103;MLEAC=2,0;MLEAF=1.00,0.00;RAW_MQ=6101.00;ANN=C|upstream_gene_variant|MODIFIER|6-phosphofructo-2-kinase_1|TcBrA4_0130710|transcript|TcBrA4_0130710-RA|protein_coding||c.-908T>C|||||908|,C|upstream_gene_variant|MODIFIER|hypothetical_protein%2C_conserved|TcBrA4_0130720|transcript|TcBrA4_0130720-RA|protein_coding||c.-4761T>C|||||4761|,C|downstream_gene_variant|MODIFIER|hypothetical_protein%2C_conserved|TcBrA4_0130700|transcript|TcBrA4_0130700-RA|protein_coding||c.*477T>C|||||477|,C|intergenic_region|MODIFIER|hypothetical_protein%2C_conserved-6-phosphofructo-2-kinase_1|TcBrA4_0130700-TcBrA4_0130710|intergenic_region|TcBrA4_0130700-TcBrA4_0130710|||n.872558T>C||||||	GT:AD:DP:GQ:PL:SB
TcBrA4_Chr7	873557	.	C	A	1934.77	.	DP=43;ExcessHet=3.0103;MLEAC=2,0;MLEAF=1.00,0.00;RAW_MQ=24241.00;ANN=A|missense_variant|MODERATE|6-phosphofructo-2-kinase_1|TcBrA4_0130710|transcript|TcBrA4_0130710-RA|protein_coding|1/1|c.92C>A|p.Thr31Asn|92/3063|92/3063|31/1020||,A|upstream_gene_variant|MODIFIER|hypothetical_protein%2C_conserved|TcBrA4_0130720|transcript|TcBrA4_0130720-RA|protein_coding||c.-3762C>A|||||3762|,A|downstream_gene_variant|MODIFIER|hypothetical_protein%2C_conserved|TcBrA4_0130700|transcript|TcBrA4_0130700-RA|protein_coding||c.*1476C>A|||||1476|	GT:AD:DP:GQ:PGT:PID:PL:SB
TcBrA4_Chr7	873558	.	T	G	1934.77	.	DP=44;ExcessHet=3.0103;MLEAC=2,0;MLEAF=1.00,0.00;RAW_MQ=24770.00;ANN=G|synonymous_variant|LOW|6-phosphofructo-2-kinase_1|TcBrA4_0130710|transcript|TcBrA4_0130710-RA|protein_coding|1/1|c.93T>G|p.Thr31Thr|93/3063|93/3063|31/1020||,G|upstream_gene_variant|MODIFIER|hypothetical_protein%2C_conserved|TcBrA4_0130720|transcript|TcBrA4_0130720-RA|protein_coding||c.-3761T>G|||||3761|,G|downstream_gene_variant|MODIFIER|hypothetical_protein%2C_conserved|TcBrA4_0130700|transcript|TcBrA4_0130700-RA|protein_coding||c.*1477T>G|||||1477|	GT:AD:DP:GQ:PGT:PID:PL:SB
TcBrA4_Chr7	873585	.	G	T	2446.77	.	DP=55;ExcessHet=3.0103;MLEAC=2,0;MLEAF=1.00,0.00;RAW_MQ=29800.00;ANN=T|synonymous_variant|LOW|6-phosphofructo-2-kinase_1|TcBrA4_0130710|transcript|TcBrA4_0130710-RA|protein_coding|1/1|c.120G>T|p.Ser40Ser|120/3063|120/3063|40/1020||,T|upstream_gene_variant|MODIFIER|hypothetical_protein%2C_conserved|TcBrA4_0130720|transcript|TcBrA4_0130720-RA|protein_coding||c.-3734G>T|||||3734|,T|downstream_gene_variant|MODIFIER|hypothetical_protein%2C_conserved|TcBrA4_0130700|transcript|TcBrA4_0130700-RA|protein_coding||c.*1504G>T|||||1504|	GT:AD:DP:GQ:PGT:PID:PL:SB
TcBrA4_Chr7	873594	.	A	T	2671.77	.	DP=59;ExcessHet=3.0103;MLEAC=2,0;MLEAF=1.00,0.00;RAW_MQ=32010.00;ANN=T|synonymous_variant|LOW|6-phosphofructo-2-kinase_1|TcBrA4_0130710|transcript|TcBrA4_0130710-RA|protein_coding|1/1|c.129A>T|p.Ala43Ala|129/3063|129/3063|43/1020||,T|upstream_gene_variant|MODIFIER|hypothetical_protein%2C_conserved|TcBrA4_0130720|transcript|TcBrA4_0130720-RA|protein_coding||c.-3725A>T|||||3725|,T|downstream_gene_variant|MODIFIER|hypothetical_protein%2C_conserved|TcBrA4_0130700|transcript|TcBrA4_0130700-RA|protein_coding||c.*1513A>T|||||1513|	GT:AD:DP:GQ:PGT:PID:PL:SB
TcBrA4_Chr7	873603	.	G	A	2565.77	.	DP=56;ExcessHet=3.0103;MLEAC=2,0;MLEAF=1.00,0.00;RAW_MQ=30376.00;ANN=A|synonymous_variant|LOW|6-phosphofructo-2-kinase_1|TcBrA4_0130710|transcript|TcBrA4_0130710-RA|protein_coding|1/1|c.138G>A|p.Thr46Thr|138/3063|138/3063|46/1020||,A|upstream_gene_variant|MODIFIER|hypothetical_protein%2C_conserved|TcBrA4_0130720|transcript|TcBrA4_0130720-RA|protein_coding||c.-3716G>A|||||3716|,A|downstream_gene_variant|MODIFIER|hypothetical_protein%2C_conserved|TcBrA4_0130700|transcript|TcBrA4_0130700-RA|protein_coding||c.*1522G>A|||||1522|	GT:AD:DP:GQ:PGT:PID:PL:SB
TcBrA4_Chr7	873606	.	A	G	2520.77	.	DP=56;ExcessHet=3.0103;MLEAC=2,0;MLEAF=1.00,0.00;RAW_MQ=30376.00;ANN=G|synonymous_variant|LOW|6-phosphofructo-2-kinase_1|TcBrA4_0130710|transcript|TcBrA4_0130710-RA|protein_coding|1/1|c.141A>G|p.Ser47Ser|141/3063|141/3063|47/1020||,G|upstream_gene_variant|MODIFIER|hypothetical_protein%2C_conserved|TcBrA4_0130720|transcript|TcBrA4_0130720-RA|protein_coding||c.-3713A>G|||||3713|,G|downstream_gene_variant|MODIFIER|hypothetical_protein%2C_conserved|TcBrA4_0130700|transcript|TcBrA4_0130700-RA|protein_coding||c.*1525A>G|||||1525|	GT:AD:DP:GQ:PGT:PID:PL:SB
TcBrA4_Chr7	873629	.	T	TCAC	2240.73	.	DP=52;ExcessHet=3.0103;MLEAC=2,0;MLEAF=1.00,0.00;RAW_MQ=29331.00;ANN=TCAC|disruptive_inframe_insertion|MODERATE|6-phosphofructo-2-kinase_1|TcBrA4_0130710|transcript|TcBrA4_0130710-RA|protein_coding|1/1|c.177_179dupCAC|p.Thr60dup|180/3063|180/3063|60/1020||INFO_REALIGN_3_PRIME,TCAC|upstream_gene_variant|MODIFIER|hypothetical_protein%2C_conserved|TcBrA4_0130720|transcript|TcBrA4_0130720-RA|protein_coding||c.-3690_-3689insCAC|||||3689|,TCAC|downstream_gene_variant|MODIFIER|hypothetical_protein%2C_conserved|TcBrA4_0130700|transcript|TcBrA4_0130700-RA|protein_coding||c.*1548_*1549insCAC|||||1549|	GT:AD:DP:GQ:PL:SB
TcBrA4_Chr7	873740	.	T	C	2683.77	.	DP=61;ExcessHet=3.0103;MLEAC=2,0;MLEAF=1.00,0.00;RAW_MQ=34797.00;ANN=C|missense_variant|MODERATE|6-phosphofructo-2-kinase_1|TcBrA4_0130710|transcript|TcBrA4_0130710-RA|protein_coding|1/1|c.275T>C|p.Val92Ala|275/3063|275/3063|92/1020||,C|upstream_gene_variant|MODIFIER|hypothetical_protein%2C_conserved|TcBrA4_0130720|transcript|TcBrA4_0130720-RA|protein_coding||c.-3579T>C|||||3579|,C|downstream_gene_variant|MODIFIER|hypothetical_protein%2C_conserved|TcBrA4_0130700|transcript|TcBrA4_0130700-RA|protein_coding||c.*1659T>C|||||1659|	GT:AD:DP:GQ:PGT:PID:PL:SB
TcBrA4_Chr7	873743	.	C	T	2880.77	.	DP=59;ExcessHet=3.0103;MLEAC=2,0;MLEAF=1.00,0.00;RAW_MQ=33645.00;ANN=T|missense_variant|MODERATE|6-phosphofructo-2-kinase_1|TcBrA4_0130710|transcript|TcBrA4_0130710-RA|protein_coding|1/1|c.278C>T|p.Ala93Val|278/3063|278/3063|93/1020||,T|upstream_gene_variant|MODIFIER|hypothetical_protein%2C_conserved|TcBrA4_0130720|transcript|TcBrA4_0130720-RA|protein_coding||c.-3576C>T|||||3576|,T|downstream_gene_variant|MODIFIER|hypothetical_protein%2C_conserved|TcBrA4_0130700|transcript|TcBrA4_0130700-RA|protein_coding||c.*1662C>T|||||1662|	GT:AD:DP:GQ:PGT:PID:PL:SB
TcBrA4_Chr7	873751	.	G	A	2851.77	.	DP=62;ExcessHet=3.0103;MLEAC=2,0;MLEAF=1.00,0.00;RAW_MQ=35185.00;ANN=A|missense_variant|MODERATE|6-phosphofructo-2-kinase_1|TcBrA4_0130710|transcript|TcBrA4_0130710-RA|protein_coding|1/1|c.286G>A|p.Ala96Thr|286/3063|286/3063|96/1020||,A|upstream_gene_variant|MODIFIER|hypothetical_protein%2C_conserved|TcBrA4_0130720|transcript|TcBrA4_0130720-RA|protein_coding||c.-3568G>A|||||3568|,A|downstream_gene_variant|MODIFIER|hypothetical_protein%2C_conserved|TcBrA4_0130700|transcript|TcBrA4_0130700-RA|protein_coding||c.*1670G>A|||||1670|	GT:AD:DP:GQ:PGT:PID:PL:SB
TcBrA4_Chr7	873762	.	G	A	2716.77	.	DP=60;ExcessHet=3.0103;MLEAC=2,0;MLEAF=1.00,0.00;RAW_MQ=33986.00;ANN=A|synonymous_variant|LOW|6-phosphofructo-2-kinase_1|TcBrA4_0130710|transcript|TcBrA4_0130710-RA|protein_coding|1/1|c.297G>A|p.Pro99Pro|297/3063|297/3063|99/1020||,A|upstream_gene_variant|MODIFIER|hypothetical_protein%2C_conserved|TcBrA4_0130720|transcript|TcBrA4_0130720-RA|protein_coding||c.-3557G>A|||||3557|,A|downstream_gene_variant|MODIFIER|hypothetical_protein%2C_conserved|TcBrA4_0130700|transcript|TcBrA4_0130700-RA|protein_coding||c.*1681G>A|||||1681|	GT:AD:DP:GQ:PGT:PID:PL:SB
TcBrA4_Chr7	873766	.	C	T	2723.77	.	DP=60;ExcessHet=3.0103;MLEAC=2,0;MLEAF=1.00,0.00;RAW_MQ=33939.00;ANN=T|missense_variant|MODERATE|6-phosphofructo-2-kinase_1|TcBrA4_0130710|transcript|TcBrA4_0130710-RA|protein_coding|1/1|c.301C>T|p.Pro101Ser|301/3063|301/3063|101/1020||,T|upstream_gene_variant|MODIFIER|hypothetical_protein%2C_conserved|TcBrA4_0130720|transcript|TcBrA4_0130720-RA|protein_coding||c.-3553C>T|||||3553|,T|downstream_gene_variant|MODIFIER|hypothetical_protein%2C_conserved|TcBrA4_0130700|transcript|TcBrA4_0130700-RA|protein_coding||c.*1685C>T|||||1685|	GT:AD:DP:GQ:PGT:PID:PL:SB
TcBrA4_Chr7	873806	.	G	A	1657.77	.	DP=61;ExcessHet=3.0103;MLEAC=2,0;MLEAF=1.00,0.00;RAW_MQ=35398.00;ANN=A|missense_variant|MODERATE|6-phosphofructo-2-kinase_1|TcBrA4_0130710|transcript|TcBrA4_0130710-RA|protein_coding|1/1|c.341G>A|p.Gly114Asp|341/3063|341/3063|114/1020||,A|upstream_gene_variant|MODIFIER|hypothetical_protein%2C_conserved|TcBrA4_0130720|transcript|TcBrA4_0130720-RA|protein_coding||c.-3513G>A|||||3513|,A|downstream_gene_variant|MODIFIER|hypothetical_protein%2C_conserved|TcBrA4_0130700|transcript|TcBrA4_0130700-RA|protein_coding||c.*1725G>A|||||1725|	GT:AD:DP:GQ:PL:SB
TcBrA4_Chr7	873836	.	T	G	1797.77	.	DP=65;ExcessHet=3.0103;MLEAC=2,0;MLEAF=1.00,0.00;RAW_MQ=37749.00;ANN=G|missense_variant|MODERATE|6-phosphofructo-2-kinase_1|TcBrA4_0130710|transcript|TcBrA4_0130710-RA|protein_coding|1/1|c.371T>G|p.Leu124Arg|371/3063|371/3063|124/1020||,G|upstream_gene_variant|MODIFIER|hypothetical_protein%2C_conserved|TcBrA4_0130720|transcript|TcBrA4_0130720-RA|protein_coding||c.-3483T>G|||||3483|,G|downstream_gene_variant|MODIFIER|hypothetical_protein%2C_conserved|TcBrA4_0130700|transcript|TcBrA4_0130700-RA|protein_coding||c.*1755T>G|||||1755|	GT:AD:DP:GQ:PL:SB
TcBrA4_Chr7	873883	.	A	C	1936.77	.	DP=70;ExcessHet=3.0103;MLEAC=2,0;MLEAF=1.00,0.00;RAW_MQ=42630.00;ANN=C|missense_variant|MODERATE|6-phosphofructo-2-kinase_1|TcBrA4_0130710|transcript|TcBrA4_0130710-RA|protein_coding|1/1|c.418A>C|p.Ser140Arg|418/3063|418/3063|140/1020||,C|upstream_gene_variant|MODIFIER|hypothetical_protein%2C_conserved|TcBrA4_0130720|transcript|TcBrA4_0130720-RA|protein_coding||c.-3436A>C|||||3436|,C|downstream_gene_variant|MODIFIER|hypothetical_protein%2C_conserved|TcBrA4_0130700|transcript|TcBrA4_0130700-RA|protein_coding||c.*1802A>C|||||1802|	GT:AD:DP:GQ:PL:SB
TcBrA4_Chr7	873904	.	T	C	2824.77	.	DP=65;ExcessHet=3.0103;MLEAC=2,0;MLEAF=1.00,0.00;RAW_MQ=39938.00;ANN=C|missense_variant|MODERATE|6-phosphofructo-2-kinase_1|TcBrA4_0130710|transcript|TcBrA4_0130710-RA|protein_coding|1/1|c.439T>C|p.Ser147Pro|439/3063|439/3063|147/1020||,C|upstream_gene_variant|MODIFIER|hypothetical_protein%2C_conserved|TcBrA4_0130720|transcript|TcBrA4_0130720-RA|protein_coding||c.-3415T>C|||||3415|,C|downstream_gene_variant|MODIFIER|hypothetical_protein%2C_conserved|TcBrA4_0130700|transcript|TcBrA4_0130700-RA|protein_coding||c.*1823T>C|||||1823|	GT:AD:DP:GQ:PGT:PID:PL:SB
TcBrA4_Chr7	873914	.	C	T	2782.77	.	DP=64;ExcessHet=3.0103;MLEAC=2,0;MLEAF=1.00,0.00;RAW_MQ=38338.00;ANN=T|missense_variant|MODERATE|6-phosphofructo-2-kinase_1|TcBrA4_0130710|transcript|TcBrA4_0130710-RA|protein_coding|1/1|c.449C>T|p.Thr150Met|449/3063|449/3063|150/1020||,T|upstream_gene_variant|MODIFIER|hypothetical_protein%2C_conserved|TcBrA4_0130720|transcript|TcBrA4_0130720-RA|protein_coding||c.-3405C>T|||||3405|,T|downstream_gene_variant|MODIFIER|hypothetical_protein%2C_conserved|TcBrA4_0130700|transcript|TcBrA4_0130700-RA|protein_coding||c.*1833C>T|||||1833|	GT:AD:DP:GQ:PGT:PID:PL:SB
TcBrA4_Chr7	873957	.	T	C	1484.77	.	DP=54;ExcessHet=3.0103;MLEAC=2,0;MLEAF=1.00,0.00;RAW_MQ=30389.00;ANN=C|synonymous_variant|LOW|6-phosphofructo-2-kinase_1|TcBrA4_0130710|transcript|TcBrA4_0130710-RA|protein_coding|1/1|c.492T>C|p.Asp164Asp|492/3063|492/3063|164/1020||,C|upstream_gene_variant|MODIFIER|hypothetical_protein%2C_conserved|TcBrA4_0130720|transcript|TcBrA4_0130720-RA|protein_coding||c.-3362T>C|||||3362|,C|downstream_gene_variant|MODIFIER|hypothetical_protein%2C_conserved|TcBrA4_0130700|transcript|TcBrA4_0130700-RA|protein_coding||c.*1876T>C|||||1876|	GT:AD:DP:GQ:PL:SB
TcBrA4_Chr7	873969	.	A	G	1360.77	.	DP=50;ExcessHet=3.0103;MLEAC=2,0;MLEAF=1.00,0.00;RAW_MQ=28085.00;ANN=G|synonymous_variant|LOW|6-phosphofructo-2-kinase_1|TcBrA4_0130710|transcript|TcBrA4_0130710-RA|protein_coding|1/1|c.504A>G|p.Lys168Lys|504/3063|504/3063|168/1020||,G|upstream_gene_variant|MODIFIER|hypothetical_protein%2C_conserved|TcBrA4_0130720|transcript|TcBrA4_0130720-RA|protein_coding||c.-3350A>G|||||3350|,G|downstream_gene_variant|MODIFIER|hypothetical_protein%2C_conserved|TcBrA4_0130700|transcript|TcBrA4_0130700-RA|protein_coding||c.*1888A>G|||||1888|	GT:AD:DP:GQ:PL:SB
TcBrA4_Chr7	873985	.	T	C	1367.77	.	DP=51;ExcessHet=3.0103;MLEAC=2,0;MLEAF=1.00,0.00;RAW_MQ=27496.00;ANN=C|missense_variant|MODERATE|6-phosphofructo-2-kinase_1|TcBrA4_0130710|transcript|TcBrA4_0130710-RA|protein_coding|1/1|c.520T>C|p.Trp174Arg|520/3063|520/3063|174/1020||,C|upstream_gene_variant|MODIFIER|hypothetical_protein%2C_conserved|TcBrA4_0130720|transcript|TcBrA4_0130720-RA|protein_coding||c.-3334T>C|||||3334|,C|downstream_gene_variant|MODIFIER|hypothetical_protein%2C_conserved|TcBrA4_0130700|transcript|TcBrA4_0130700-RA|protein_coding||c.*1904T>C|||||1904|	GT:AD:DP:GQ:PL:SB
TcBrA4_Chr7	874025	.	C	T	1963.77	.	DP=45;ExcessHet=3.0103;MLEAC=2,0;MLEAF=1.00,0.00;RAW_MQ=24134.00;ANN=T|missense_variant|MODERATE|6-phosphofructo-2-kinase_1|TcBrA4_0130710|transcript|TcBrA4_0130710-RA|protein_coding|1/1|c.560C>T|p.Ala187Val|560/3063|560/3063|187/1020||,T|upstream_gene_variant|MODIFIER|hypothetical_protein%2C_conserved|TcBrA4_0130720|transcript|TcBrA4_0130720-RA|protein_coding||c.-3294C>T|||||3294|,T|downstream_gene_variant|MODIFIER|hypothetical_protein%2C_conserved|TcBrA4_0130700|transcript|TcBrA4_0130700-RA|protein_coding||c.*1944C>T|||||1944|	GT:AD:DP:GQ:PGT:PID:PL:SB
TcBrA4_Chr7	874031	.	C	G	1906.77	.	DP=44;ExcessHet=3.0103;MLEAC=2,0;MLEAF=1.00,0.00;RAW_MQ=23511.00;ANN=G|missense_variant|MODERATE|6-phosphofructo-2-kinase_1|TcBrA4_0130710|transcript|TcBrA4_0130710-RA|protein_coding|1/1|c.566C>G|p.Thr189Arg|566/3063|566/3063|189/1020||,G|upstream_gene_variant|MODIFIER|hypothetical_protein%2C_conserved|TcBrA4_0130720|transcript|TcBrA4_0130720-RA|protein_coding||c.-3288C>G|||||3288|,G|downstream_gene_variant|MODIFIER|hypothetical_protein%2C_conserved|TcBrA4_0130700|transcript|TcBrA4_0130700-RA|protein_coding||c.*1950C>G|||||1950|	GT:AD:DP:GQ:PGT:PID:PL:SB
TcBrA4_Chr7	874050	.	T	G	1134.77	.	DP=42;ExcessHet=3.0103;MLEAC=2,0;MLEAF=1.00,0.00;RAW_MQ=22406.00;ANN=G|missense_variant|MODERATE|6-phosphofructo-2-kinase_1|TcBrA4_0130710|transcript|TcBrA4_0130710-RA|protein_coding|1/1|c.585T>G|p.His195Gln|585/3063|585/3063|195/1020||,G|upstream_gene_variant|MODIFIER|hypothetical_protein%2C_conserved|TcBrA4_0130720|transcript|TcBrA4_0130720-RA|protein_coding||c.-3269T>G|||||3269|,G|downstream_gene_variant|MODIFIER|hypothetical_protein%2C_conserved|TcBrA4_0130700|transcript|TcBrA4_0130700-RA|protein_coding||c.*1969T>G|||||1969|	GT:AD:DP:GQ:PL:SB
TcBrA4_Chr7	874062	.	T	G	1970.77	.	DP=46;ExcessHet=3.0103;MLEAC=2,0;MLEAF=1.00,0.00;RAW_MQ=24569.00;ANN=G|missense_variant|MODERATE|6-phosphofructo-2-kinase_1|TcBrA4_0130710|transcript|TcBrA4_0130710-RA|protein_coding|1/1|c.597T>G|p.His199Gln|597/3063|597/3063|199/1020||,G|upstream_gene_variant|MODIFIER|hypothetical_protein%2C_conserved|TcBrA4_0130720|transcript|TcBrA4_0130720-RA|protein_coding||c.-3257T>G|||||3257|,G|downstream_gene_variant|MODIFIER|hypothetical_protein%2C_conserved|TcBrA4_0130700|transcript|TcBrA4_0130700-RA|protein_coding||c.*1981T>G|||||1981|	GT:AD:DP:GQ:PGT:PID:PL:SB
TcBrA4_Chr7	874067	.	A	C	1944.77	.	DP=44;ExcessHet=3.0103;MLEAC=2,0;MLEAF=1.00,0.00;RAW_MQ=23464.00;ANN=C|missense_variant|MODERATE|6-phosphofructo-2-kinase_1|TcBrA4_0130710|transcript|TcBrA4_0130710-RA|protein_coding|1/1|c.602A>C|p.Asn201Thr|602/3063|602/3063|201/1020||,C|upstream_gene_variant|MODIFIER|hypothetical_protein%2C_conserved|TcBrA4_0130720|transcript|TcBrA4_0130720-RA|protein_coding||c.-3252A>C|||||3252|,C|downstream_gene_variant|MODIFIER|hypothetical_protein%2C_conserved|TcBrA4_0130700|transcript|TcBrA4_0130700-RA|protein_coding||c.*1986A>C|||||1986|	GT:AD:DP:GQ:PGT:PID:PL:SB
TcBrA4_Chr7	874088	.	T	C	1058.77	.	DP=39;ExcessHet=3.0103;MLEAC=2,0;MLEAF=1.00,0.00;RAW_MQ=20866.00;ANN=C|missense_variant|MODERATE|6-phosphofructo-2-kinase_1|TcBrA4_0130710|transcript|TcBrA4_0130710-RA|protein_coding|1/1|c.623T>C|p.Phe208Ser|623/3063|623/3063|208/1020||,C|upstream_gene_variant|MODIFIER|hypothetical_protein%2C_conserved|TcBrA4_0130720|transcript|TcBrA4_0130720-RA|protein_coding||c.-3231T>C|||||3231|,C|downstream_gene_variant|MODIFIER|hypothetical_protein%2C_conserved|TcBrA4_0130700|transcript|TcBrA4_0130700-RA|protein_coding||c.*2007T>C|||||2007|	GT:AD:DP:GQ:PL:SB
TcBrA4_Chr7	874110	.	T	C	1194.77	.	DP=45;ExcessHet=3.0103;MLEAC=2,0;MLEAF=1.00,0.00;RAW_MQ=24134.00;ANN=C|synonymous_variant|LOW|6-phosphofructo-2-kinase_1|TcBrA4_0130710|transcript|TcBrA4_0130710-RA|protein_coding|1/1|c.645T>C|p.Arg215Arg|645/3063|645/3063|215/1020||,C|upstream_gene_variant|MODIFIER|hypothetical_protein%2C_conserved|TcBrA4_0130720|transcript|TcBrA4_0130720-RA|protein_coding||c.-3209T>C|||||3209|,C|downstream_gene_variant|MODIFIER|hypothetical_protein%2C_conserved|TcBrA4_0130700|transcript|TcBrA4_0130700-RA|protein_coding||c.*2029T>C|||||2029|	GT:AD:DP:GQ:PL:SB
TcBrA4_Chr7	874136	.	T	TTCC	1964.73	.	DP=49;ExcessHet=3.0103;MLEAC=2,0;MLEAF=1.00,0.00;RAW_MQ=27368.00;ANN=TTCC|conservative_inframe_insertion|MODERATE|6-phosphofructo-2-kinase_1|TcBrA4_0130710|transcript|TcBrA4_0130710-RA|protein_coding|1/1|c.673_675dupCCT|p.Pro225dup|676/3063|676/3063|226/1020||INFO_REALIGN_3_PRIME,TTCC|upstream_gene_variant|MODIFIER|hypothetical_protein%2C_conserved|TcBrA4_0130720|transcript|TcBrA4_0130720-RA|protein_coding||c.-3183_-3182insTCC|||||3182|,TTCC|downstream_gene_variant|MODIFIER|hypothetical_protein%2C_conserved|TcBrA4_0130700|transcript|TcBrA4_0130700-RA|protein_coding||c.*2055_*2056insTCC|||||2056|	GT:AD:DP:GQ:PL:SB
TcBrA4_Chr7	874158	.	C	T	1615.77	.	DP=59;ExcessHet=3.0103;MLEAC=2,0;MLEAF=1.00,0.00;RAW_MQ=36153.00;ANN=T|synonymous_variant|LOW|6-phosphofructo-2-kinase_1|TcBrA4_0130710|transcript|TcBrA4_0130710-RA|protein_coding|1/1|c.693C>T|p.Ala231Ala|693/3063|693/3063|231/1020||,T|upstream_gene_variant|MODIFIER|hypothetical_protein%2C_conserved|TcBrA4_0130720|transcript|TcBrA4_0130720-RA|protein_coding||c.-3161C>T|||||3161|,T|downstream_gene_variant|MODIFIER|hypothetical_protein%2C_conserved|TcBrA4_0130700|transcript|TcBrA4_0130700-RA|protein_coding||c.*2077C>T|||||2077|	GT:AD:DP:GQ:PL:SB
TcBrA4_Chr7	874183	.	C	A	2184.77	.	DP=75;ExcessHet=3.0103;MLEAC=2,0;MLEAF=1.00,0.00;RAW_MQ=52349.00;ANN=A|missense_variant|MODERATE|6-phosphofructo-2-kinase_1|TcBrA4_0130710|transcript|TcBrA4_0130710-RA|protein_coding|1/1|c.718C>A|p.Leu240Ile|718/3063|718/3063|240/1020||,A|upstream_gene_variant|MODIFIER|hypothetical_protein%2C_conserved|TcBrA4_0130720|transcript|TcBrA4_0130720-RA|protein_coding||c.-3136C>A|||||3136|,A|downstream_gene_variant|MODIFIER|hypothetical_protein%2C_conserved|TcBrA4_0130700|transcript|TcBrA4_0130700-RA|protein_coding||c.*2102C>A|||||2102|	GT:AD:DP:GQ:PL:SB
TcBrA4_Chr7	874194	.	C	T	2305.77	.	DP=78;ExcessHet=3.0103;MLEAC=2,0;MLEAF=1.00,0.00;RAW_MQ=56172.00;ANN=T|synonymous_variant|LOW|6-phosphofructo-2-kinase_1|TcBrA4_0130710|transcript|TcBrA4_0130710-RA|protein_coding|1/1|c.729C>T|p.Leu243Leu|729/3063|729/3063|243/1020||,T|upstream_gene_variant|MODIFIER|hypothetical_protein%2C_conserved|TcBrA4_0130720|transcript|TcBrA4_0130720-RA|protein_coding||c.-3125C>T|||||3125|,T|downstream_gene_variant|MODIFIER|hypothetical_protein%2C_conserved|TcBrA4_0130700|transcript|TcBrA4_0130700-RA|protein_coding||c.*2113C>T|||||2113|	GT:AD:DP:GQ:PL:SB
TcBrA4_Chr7	874260	.	G	C	3558.77	.	BaseQRankSum=0.577;ClippingRankSum=0.000;DP=84;ExcessHet=3.0103;MLEAC=2,0;MLEAF=1.00,0.00;MQRankSum=-1.827;RAW_MQ=62310.00;ReadPosRankSum=2.034;ANN=C|missense_variant|MODERATE|6-phosphofructo-2-kinase_1|TcBrA4_0130710|transcript|TcBrA4_0130710-RA|protein_coding|1/1|c.795G>C|p.Leu265Phe|795/3063|795/3063|265/1020||,C|upstream_gene_variant|MODIFIER|hypothetical_protein%2C_conserved|TcBrA4_0130720|transcript|TcBrA4_0130720-RA|protein_coding||c.-3059G>C|||||3059|,C|downstream_gene_variant|MODIFIER|hypothetical_protein%2C_conserved|TcBrA4_0130700|transcript|TcBrA4_0130700-RA|protein_coding||c.*2179G>C|||||2179|	GT:AD:DP:GQ:PGT:PID:PL:SB
TcBrA4_Chr7	874269	.	G	A	3700.77	.	BaseQRankSum=-0.847;ClippingRankSum=0.000;DP=86;ExcessHet=3.0103;MLEAC=2,0;MLEAF=1.00,0.00;MQRankSum=-1.810;RAW_MQ=68770.00;ReadPosRankSum=1.231;ANN=A|synonymous_variant|LOW|6-phosphofructo-2-kinase_1|TcBrA4_0130710|transcript|TcBrA4_0130710-RA|protein_coding|1/1|c.804G>A|p.Gln268Gln|804/3063|804/3063|268/1020||,A|upstream_gene_variant|MODIFIER|hypothetical_protein%2C_conserved|TcBrA4_0130720|transcript|TcBrA4_0130720-RA|protein_coding||c.-3050G>A|||||3050|,A|downstream_gene_variant|MODIFIER|hypothetical_protein%2C_conserved|TcBrA4_0130700|transcript|TcBrA4_0130700-RA|protein_coding||c.*2188G>A|||||2188|	GT:AD:DP:GQ:PGT:PID:PL:SB
TcBrA4_Chr7	874284	.	G	C	2756.77	.	BaseQRankSum=-0.738;ClippingRankSum=0.000;DP=92;ExcessHet=3.0103;MLEAC=2,0;MLEAF=1.00,0.00;MQRankSum=-1.793;RAW_MQ=78769.00;ReadPosRankSum=0.231;ANN=C|synonymous_variant|LOW|6-phosphofructo-2-kinase_1|TcBrA4_0130710|transcript|TcBrA4_0130710-RA|protein_coding|1/1|c.819G>C|p.Leu273Leu|819/3063|819/3063|273/1020||,C|upstream_gene_variant|MODIFIER|hypothetical_protein%2C_conserved|TcBrA4_0130720|transcript|TcBrA4_0130720-RA|protein_coding||c.-3035G>C|||||3035|,C|downstream_gene_variant|MODIFIER|hypothetical_protein%2C_conserved|TcBrA4_0130700|transcript|TcBrA4_0130700-RA|protein_coding||c.*2203G>C|||||2203|	GT:AD:DP:GQ:PL:SB
TcBrA4_Chr7	874351	.	A	C	3075.77	.	BaseQRankSum=-0.618;ClippingRankSum=0.000;DP=69;ExcessHet=3.0103;MLEAC=2,0;MLEAF=1.00,0.00;MQRankSum=-1.817;RAW_MQ=65968.00;ReadPosRankSum=-0.825;ANN=C|synonymous_variant|LOW|6-phosphofructo-2-kinase_1|TcBrA4_0130710|transcript|TcBrA4_0130710-RA|protein_coding|1/1|c.886A>C|p.Arg296Arg|886/3063|886/3063|296/1020||,C|upstream_gene_variant|MODIFIER|hypothetical_protein%2C_conserved|TcBrA4_0130720|transcript|TcBrA4_0130720-RA|protein_coding||c.-2968A>C|||||2968|,C|upstream_gene_variant|MODIFIER|AGC/RSK_family_serine/threonine_kinase%2C_putative|TcBrA4_0130730|transcript|TcBrA4_0130730-RA|protein_coding||c.-4985A>C|||||4985|,C|downstream_gene_variant|MODIFIER|hypothetical_protein%2C_conserved|TcBrA4_0130700|transcript|TcBrA4_0130700-RA|protein_coding||c.*2270A>C|||||2270|	GT:AD:DP:GQ:PGT:PID:PL:SB
TcBrA4_Chr7	874359	.	C	T	3194.77	.	BaseQRankSum=-0.636;ClippingRankSum=0.000;DP=73;ExcessHet=3.0103;MLEAC=2,0;MLEAF=1.00,0.00;MQRankSum=-1.814;RAW_MQ=72321.00;ReadPosRankSum=-0.732;ANN=T|synonymous_variant|LOW|6-phosphofructo-2-kinase_1|TcBrA4_0130710|transcript|TcBrA4_0130710-RA|protein_coding|1/1|c.894C>T|p.Tyr298Tyr|894/3063|894/3063|298/1020||,T|upstream_gene_variant|MODIFIER|hypothetical_protein%2C_conserved|TcBrA4_0130720|transcript|TcBrA4_0130720-RA|protein_coding||c.-2960C>T|||||2960|,T|upstream_gene_variant|MODIFIER|AGC/RSK_family_serine/threonine_kinase%2C_putative|TcBrA4_0130730|transcript|TcBrA4_0130730-RA|protein_coding||c.-4977C>T|||||4977|,T|downstream_gene_variant|MODIFIER|hypothetical_protein%2C_conserved|TcBrA4_0130700|transcript|TcBrA4_0130700-RA|protein_coding||c.*2278C>T|||||2278|	GT:AD:DP:GQ:PGT:PID:PL:SB
TcBrA4_Chr7	874368	.	C	T	3004.77	.	BaseQRankSum=2.362;ClippingRankSum=0.000;DP=73;ExcessHet=3.0103;MLEAC=2,0;MLEAF=1.00,0.00;MQRankSum=-2.564;RAW_MQ=74580.00;ReadPosRankSum=0.739;ANN=T|synonymous_variant|LOW|6-phosphofructo-2-kinase_1|TcBrA4_0130710|transcript|TcBrA4_0130710-RA|protein_coding|1/1|c.903C>T|p.Cys301Cys|903/3063|903/3063|301/1020||,T|upstream_gene_variant|MODIFIER|hypothetical_protein%2C_conserved|TcBrA4_0130720|transcript|TcBrA4_0130720-RA|protein_coding||c.-2951C>T|||||2951|,T|upstream_gene_variant|MODIFIER|AGC/RSK_family_serine/threonine_kinase%2C_putative|TcBrA4_0130730|transcript|TcBrA4_0130730-RA|protein_coding||c.-4968C>T|||||4968|,T|downstream_gene_variant|MODIFIER|hypothetical_protein%2C_conserved|TcBrA4_0130700|transcript|TcBrA4_0130700-RA|protein_coding||c.*2287C>T|||||2287|	GT:AD:DP:GQ:PGT:PID:PL:SB
TcBrA4_Chr7	874441	.	A	C	2498.77	.	BaseQRankSum=-0.669;ClippingRankSum=0.000;DP=71;ExcessHet=3.0103;MLEAC=2,0;MLEAF=1.00,0.00;MQRankSum=-1.975;RAW_MQ=90235.00;ReadPosRankSum=-0.686;ANN=C|missense_variant|MODERATE|6-phosphofructo-2-kinase_1|TcBrA4_0130710|transcript|TcBrA4_0130710-RA|protein_coding|1/1|c.976A>C|p.Ile326Leu|976/3063|976/3063|326/1020||,C|upstream_gene_variant|MODIFIER|hypothetical_protein%2C_conserved|TcBrA4_0130720|transcript|TcBrA4_0130720-RA|protein_coding||c.-2878A>C|||||2878|,C|upstream_gene_variant|MODIFIER|AGC/RSK_family_serine/threonine_kinase%2C_putative|TcBrA4_0130730|transcript|TcBrA4_0130730-RA|protein_coding||c.-4895A>C|||||4895|,C|downstream_gene_variant|MODIFIER|hypothetical_protein%2C_conserved|TcBrA4_0130700|transcript|TcBrA4_0130700-RA|protein_coding||c.*2360A>C|||||2360|	GT:AD:DP:GQ:PL:SB
TcBrA4_Chr7	874512	.	C	T	2729.77	.	BaseQRankSum=0.776;ClippingRankSum=0.000;DP=84;ExcessHet=3.0103;MLEAC=2,0;MLEAF=1.00,0.00;MQRankSum=-1.828;RAW_MQ=93204.00;ReadPosRankSum=2.209;ANN=T|synonymous_variant|LOW|6-phosphofructo-2-kinase_1|TcBrA4_0130710|transcript|TcBrA4_0130710-RA|protein_coding|1/1|c.1047C>T|p.Cys349Cys|1047/3063|1047/3063|349/1020||,T|upstream_gene_variant|MODIFIER|hypothetical_protein%2C_conserved|TcBrA4_0130720|transcript|TcBrA4_0130720-RA|protein_coding||c.-2807C>T|||||2807|,T|upstream_gene_variant|MODIFIER|AGC/RSK_family_serine/threonine_kinase%2C_putative|TcBrA4_0130730|transcript|TcBrA4_0130730-RA|protein_coding||c.-4824C>T|||||4824|,T|downstream_gene_variant|MODIFIER|hypothetical_protein%2C_conserved|TcBrA4_0130700|transcript|TcBrA4_0130700-RA|protein_coding||c.*2431C>T|||||2431|	GT:AD:DP:GQ:PL:SB
TcBrA4_Chr7	874546	.	G	C	2501.77	.	DP=76;ExcessHet=3.0103;MLEAC=2,0;MLEAF=1.00,0.00;RAW_MQ=71508.00;ANN=C|missense_variant|MODERATE|6-phosphofructo-2-kinase_1|TcBrA4_0130710|transcript|TcBrA4_0130710-RA|protein_coding|1/1|c.1081G>C|p.Val361Leu|1081/3063|1081/3063|361/1020||,C|upstream_gene_variant|MODIFIER|hypothetical_protein%2C_conserved|TcBrA4_0130720|transcript|TcBrA4_0130720-RA|protein_coding||c.-2773G>C|||||2773|,C|upstream_gene_variant|MODIFIER|AGC/RSK_family_serine/threonine_kinase%2C_putative|TcBrA4_0130730|transcript|TcBrA4_0130730-RA|protein_coding||c.-4790G>C|||||4790|,C|downstream_gene_variant|MODIFIER|hypothetical_protein%2C_conserved|TcBrA4_0130700|transcript|TcBrA4_0130700-RA|protein_coding||c.*2465G>C|||||2465|	GT:AD:DP:GQ:PL:SB
TcBrA4_Chr7	874586	.	A	G	3031.77	.	DP=68;ExcessHet=3.0103;MLEAC=2,0;MLEAF=1.00,0.00;RAW_MQ=50093.00;ANN=G|missense_variant|MODERATE|6-phosphofructo-2-kinase_1|TcBrA4_0130710|transcript|TcBrA4_0130710-RA|protein_coding|1/1|c.1121A>G|p.Asn374Ser|1121/3063|1121/3063|374/1020||,G|upstream_gene_variant|MODIFIER|hypothetical_protein%2C_conserved|TcBrA4_0130720|transcript|TcBrA4_0130720-RA|protein_coding||c.-2733A>G|||||2733|,G|upstream_gene_variant|MODIFIER|AGC/RSK_family_serine/threonine_kinase%2C_putative|TcBrA4_0130730|transcript|TcBrA4_0130730-RA|protein_coding||c.-4750A>G|||||4750|,G|downstream_gene_variant|MODIFIER|hypothetical_protein%2C_conserved|TcBrA4_0130700|transcript|TcBrA4_0130700-RA|protein_coding||c.*2505A>G|||||2505|	GT:AD:DP:GQ:PGT:PID:PL:SB
TcBrA4_Chr7	874590	.	T	A	3031.77	.	DP=67;ExcessHet=3.0103;MLEAC=2,0;MLEAF=1.00,0.00;RAW_MQ=48446.00;ANN=A|missense_variant|MODERATE|6-phosphofructo-2-kinase_1|TcBrA4_0130710|transcript|TcBrA4_0130710-RA|protein_coding|1/1|c.1125T>A|p.Asp375Glu|1125/3063|1125/3063|375/1020||,A|upstream_gene_variant|MODIFIER|hypothetical_protein%2C_conserved|TcBrA4_0130720|transcript|TcBrA4_0130720-RA|protein_coding||c.-2729T>A|||||2729|,A|upstream_gene_variant|MODIFIER|AGC/RSK_family_serine/threonine_kinase%2C_putative|TcBrA4_0130730|transcript|TcBrA4_0130730-RA|protein_coding||c.-4746T>A|||||4746|,A|downstream_gene_variant|MODIFIER|hypothetical_protein%2C_conserved|TcBrA4_0130700|transcript|TcBrA4_0130700-RA|protein_coding||c.*2509T>A|||||2509|	GT:AD:DP:GQ:PGT:PID:PL:SB
TcBrA4_Chr7	874607	.	T	C	2511.77	.	DP=60;ExcessHet=3.0103;MLEAC=2,0;MLEAF=1.00,0.00;RAW_MQ=40365.00;ANN=C|missense_variant|MODERATE|6-phosphofructo-2-kinase_1|TcBrA4_0130710|transcript|TcBrA4_0130710-RA|protein_coding|1/1|c.1142T>C|p.Phe381Ser|1142/3063|1142/3063|381/1020||,C|upstream_gene_variant|MODIFIER|hypothetical_protein%2C_conserved|TcBrA4_0130720|transcript|TcBrA4_0130720-RA|protein_coding||c.-2712T>C|||||2712|,C|upstream_gene_variant|MODIFIER|AGC/RSK_family_serine/threonine_kinase%2C_putative|TcBrA4_0130730|transcript|TcBrA4_0130730-RA|protein_coding||c.-4729T>C|||||4729|,C|downstream_gene_variant|MODIFIER|hypothetical_protein%2C_conserved|TcBrA4_0130700|transcript|TcBrA4_0130700-RA|protein_coding||c.*2526T>C|||||2526|	GT:AD:DP:GQ:PGT:PID:PL:SB
TcBrA4_Chr7	874633	.	G	A	2642.77	.	DP=63;ExcessHet=3.0103;MLEAC=2,0;MLEAF=1.00,0.00;RAW_MQ=39927.00;ANN=A|missense_variant|MODERATE|6-phosphofructo-2-kinase_1|TcBrA4_0130710|transcript|TcBrA4_0130710-RA|protein_coding|1/1|c.1168G>A|p.Ala390Thr|1168/3063|1168/3063|390/1020||,A|upstream_gene_variant|MODIFIER|hypothetical_protein%2C_conserved|TcBrA4_0130720|transcript|TcBrA4_0130720-RA|protein_coding||c.-2686G>A|||||2686|,A|upstream_gene_variant|MODIFIER|AGC/RSK_family_serine/threonine_kinase%2C_putative|TcBrA4_0130730|transcript|TcBrA4_0130730-RA|protein_coding||c.-4703G>A|||||4703|,A|downstream_gene_variant|MODIFIER|hypothetical_protein%2C_conserved|TcBrA4_0130700|transcript|TcBrA4_0130700-RA|protein_coding||c.*2552G>A|||||2552|	GT:AD:DP:GQ:PGT:PID:PL:SB
TcBrA4_Chr7	874654	.	G	A	2634.77	.	DP=62;ExcessHet=3.0103;MLEAC=2,0;MLEAF=1.00,0.00;RAW_MQ=39351.00;ANN=A|missense_variant|MODERATE|6-phosphofructo-2-kinase_1|TcBrA4_0130710|transcript|TcBrA4_0130710-RA|protein_coding|1/1|c.1189G>A|p.Ala397Thr|1189/3063|1189/3063|397/1020||,A|upstream_gene_variant|MODIFIER|hypothetical_protein%2C_conserved|TcBrA4_0130720|transcript|TcBrA4_0130720-RA|protein_coding||c.-2665G>A|||||2665|,A|upstream_gene_variant|MODIFIER|AGC/RSK_family_serine/threonine_kinase%2C_putative|TcBrA4_0130730|transcript|TcBrA4_0130730-RA|protein_coding||c.-4682G>A|||||4682|,A|downstream_gene_variant|MODIFIER|hypothetical_protein%2C_conserved|TcBrA4_0130700|transcript|TcBrA4_0130700-RA|protein_coding||c.*2573G>A|||||2573|	GT:AD:DP:GQ:PGT:PID:PL:SB
TcBrA4_Chr7	874693	.	G	A	2438.77	.	DP=55;ExcessHet=3.0103;MLEAC=2,0;MLEAF=1.00,0.00;RAW_MQ=34272.00;ANN=A|missense_variant|MODERATE|6-phosphofructo-2-kinase_1|TcBrA4_0130710|transcript|TcBrA4_0130710-RA|protein_coding|1/1|c.1228G>A|p.Ala410Thr|1228/3063|1228/3063|410/1020||,A|upstream_gene_variant|MODIFIER|hypothetical_protein%2C_conserved|TcBrA4_0130720|transcript|TcBrA4_0130720-RA|protein_coding||c.-2626G>A|||||2626|,A|upstream_gene_variant|MODIFIER|AGC/RSK_family_serine/threonine_kinase%2C_putative|TcBrA4_0130730|transcript|TcBrA4_0130730-RA|protein_coding||c.-4643G>A|||||4643|,A|downstream_gene_variant|MODIFIER|hypothetical_protein%2C_conserved|TcBrA4_0130700|transcript|TcBrA4_0130700-RA|protein_coding||c.*2612G>A|||||2612|	GT:AD:DP:GQ:PGT:PID:PL:SB
TcBrA4_Chr7	874710	.	G	A	2716.77	.	DP=60;ExcessHet=3.0103;MLEAC=2,0;MLEAF=1.00,0.00;RAW_MQ=37011.00;ANN=A|synonymous_variant|LOW|6-phosphofructo-2-kinase_1|TcBrA4_0130710|transcript|TcBrA4_0130710-RA|protein_coding|1/1|c.1245G>A|p.Thr415Thr|1245/3063|1245/3063|415/1020||,A|upstream_gene_variant|MODIFIER|hypothetical_protein%2C_conserved|TcBrA4_0130720|transcript|TcBrA4_0130720-RA|protein_coding||c.-2609G>A|||||2609|,A|upstream_gene_variant|MODIFIER|AGC/RSK_family_serine/threonine_kinase%2C_putative|TcBrA4_0130730|transcript|TcBrA4_0130730-RA|protein_coding||c.-4626G>A|||||4626|,A|downstream_gene_variant|MODIFIER|hypothetical_protein%2C_conserved|TcBrA4_0130700|transcript|TcBrA4_0130700-RA|protein_coding||c.*2629G>A|||||2629|	GT:AD:DP:GQ:PGT:PID:PL:SB
TcBrA4_Chr7	874720	.	C	G	2581.77	.	DP=58;ExcessHet=3.0103;MLEAC=2,0;MLEAF=1.00,0.00;RAW_MQ=34882.00;ANN=G|missense_variant|MODERATE|6-phosphofructo-2-kinase_1|TcBrA4_0130710|transcript|TcBrA4_0130710-RA|protein_coding|1/1|c.1255C>G|p.Pro419Ala|1255/3063|1255/3063|419/1020||,G|upstream_gene_variant|MODIFIER|hypothetical_protein%2C_conserved|TcBrA4_0130720|transcript|TcBrA4_0130720-RA|protein_coding||c.-2599C>G|||||2599|,G|upstream_gene_variant|MODIFIER|AGC/RSK_family_serine/threonine_kinase%2C_putative|TcBrA4_0130730|transcript|TcBrA4_0130730-RA|protein_coding||c.-4616C>G|||||4616|,G|downstream_gene_variant|MODIFIER|hypothetical_protein%2C_conserved|TcBrA4_0130700|transcript|TcBrA4_0130700-RA|protein_coding||c.*2639C>G|||||2639|	GT:AD:DP:GQ:PGT:PID:PL:SB
TcBrA4_Chr7	874733	.	T	C	2446.77	.	DP=54;ExcessHet=3.0103;MLEAC=2,0;MLEAF=1.00,0.00;RAW_MQ=33696.00;ANN=C|missense_variant|MODERATE|6-phosphofructo-2-kinase_1|TcBrA4_0130710|transcript|TcBrA4_0130710-RA|protein_coding|1/1|c.1268T>C|p.Leu423Pro|1268/3063|1268/3063|423/1020||,C|upstream_gene_variant|MODIFIER|hypothetical_protein%2C_conserved|TcBrA4_0130720|transcript|TcBrA4_0130720-RA|protein_coding||c.-2586T>C|||||2586|,C|upstream_gene_variant|MODIFIER|AGC/RSK_family_serine/threonine_kinase%2C_putative|TcBrA4_0130730|transcript|TcBrA4_0130730-RA|protein_coding||c.-4603T>C|||||4603|,C|downstream_gene_variant|MODIFIER|hypothetical_protein%2C_conserved|TcBrA4_0130700|transcript|TcBrA4_0130700-RA|protein_coding||c.*2652T>C|||||2652|	GT:AD:DP:GQ:PGT:PID:PL:SB
TcBrA4_Chr7	874735	.	A	C	2401.77	.	DP=53;ExcessHet=3.0103;MLEAC=2,0;MLEAF=1.00,0.00;RAW_MQ=32096.00;ANN=C|missense_variant|MODERATE|6-phosphofructo-2-kinase_1|TcBrA4_0130710|transcript|TcBrA4_0130710-RA|protein_coding|1/1|c.1270A>C|p.Thr424Pro|1270/3063|1270/3063|424/1020||,C|upstream_gene_variant|MODIFIER|hypothetical_protein%2C_conserved|TcBrA4_0130720|transcript|TcBrA4_0130720-RA|protein_coding||c.-2584A>C|||||2584|,C|upstream_gene_variant|MODIFIER|AGC/RSK_family_serine/threonine_kinase%2C_putative|TcBrA4_0130730|transcript|TcBrA4_0130730-RA|protein_coding||c.-4601A>C|||||4601|,C|downstream_gene_variant|MODIFIER|hypothetical_protein%2C_conserved|TcBrA4_0130700|transcript|TcBrA4_0130700-RA|protein_coding||c.*2654A>C|||||2654|	GT:AD:DP:GQ:PGT:PID:PL:SB
TcBrA4_Chr7	874757	.	A	G	2671.77	.	DP=60;ExcessHet=3.0103;MLEAC=2,0;MLEAF=1.00,0.00;RAW_MQ=34869.00;ANN=G|missense_variant|MODERATE|6-phosphofructo-2-kinase_1|TcBrA4_0130710|transcript|TcBrA4_0130710-RA|protein_coding|1/1|c.1292A>G|p.Asn431Ser|1292/3063|1292/3063|431/1020||,G|upstream_gene_variant|MODIFIER|hypothetical_protein%2C_conserved|TcBrA4_0130720|transcript|TcBrA4_0130720-RA|protein_coding||c.-2562A>G|||||2562|,G|upstream_gene_variant|MODIFIER|AGC/RSK_family_serine/threonine_kinase%2C_putative|TcBrA4_0130730|transcript|TcBrA4_0130730-RA|protein_coding||c.-4579A>G|||||4579|,G|downstream_gene_variant|MODIFIER|hypothetical_protein%2C_conserved|TcBrA4_0130700|transcript|TcBrA4_0130700-RA|protein_coding||c.*2676A>G|||||2676|	GT:AD:DP:GQ:PGT:PID:PL:SB
TcBrA4_Chr7	874773	.	G	T	2671.77	.	DP=60;ExcessHet=3.0103;MLEAC=2,0;MLEAF=1.00,0.00;RAW_MQ=37152.00;ANN=T|missense_variant|MODERATE|6-phosphofructo-2-kinase_1|TcBrA4_0130710|transcript|TcBrA4_0130710-RA|protein_coding|1/1|c.1308G>T|p.Glu436Asp|1308/3063|1308/3063|436/1020||,T|upstream_gene_variant|MODIFIER|hypothetical_protein%2C_conserved|TcBrA4_0130720|transcript|TcBrA4_0130720-RA|protein_coding||c.-2546G>T|||||2546|,T|upstream_gene_variant|MODIFIER|AGC/RSK_family_serine/threonine_kinase%2C_putative|TcBrA4_0130730|transcript|TcBrA4_0130730-RA|protein_coding||c.-4563G>T|||||4563|,T|downstream_gene_variant|MODIFIER|hypothetical_protein%2C_conserved|TcBrA4_0130700|transcript|TcBrA4_0130700-RA|protein_coding||c.*2692G>T|||||2692|	GT:AD:DP:GQ:PGT:PID:PL:SB
TcBrA4_Chr7	874783	.	G	T	2716.77	.	DP=58;ExcessHet=3.0103;MLEAC=2,0;MLEAF=1.00,0.00;RAW_MQ=36047.00;ANN=T|missense_variant|MODERATE|6-phosphofructo-2-kinase_1|TcBrA4_0130710|transcript|TcBrA4_0130710-RA|protein_coding|1/1|c.1318G>T|p.Val440Leu|1318/3063|1318/3063|440/1020||,T|upstream_gene_variant|MODIFIER|hypothetical_protein%2C_conserved|TcBrA4_0130720|transcript|TcBrA4_0130720-RA|protein_coding||c.-2536G>T|||||2536|,T|upstream_gene_variant|MODIFIER|AGC/RSK_family_serine/threonine_kinase%2C_putative|TcBrA4_0130730|transcript|TcBrA4_0130730-RA|protein_coding||c.-4553G>T|||||4553|,T|downstream_gene_variant|MODIFIER|hypothetical_protein%2C_conserved|TcBrA4_0130700|transcript|TcBrA4_0130700-RA|protein_coding||c.*2702G>T|||||2702|	GT:AD:DP:GQ:PGT:PID:PL:SB
TcBrA4_Chr7	874798	.	A	G	2626.77	.	DP=59;ExcessHet=3.0103;MLEAC=2,0;MLEAF=1.00,0.00;RAW_MQ=40766.00;ANN=G|missense_variant|MODERATE|6-phosphofructo-2-kinase_1|TcBrA4_0130710|transcript|TcBrA4_0130710-RA|protein_coding|1/1|c.1333A>G|p.Thr445Ala|1333/3063|1333/3063|445/1020||,G|upstream_gene_variant|MODIFIER|hypothetical_protein%2C_conserved|TcBrA4_0130720|transcript|TcBrA4_0130720-RA|protein_coding||c.-2521A>G|||||2521|,G|upstream_gene_variant|MODIFIER|AGC/RSK_family_serine/threonine_kinase%2C_putative|TcBrA4_0130730|transcript|TcBrA4_0130730-RA|protein_coding||c.-4538A>G|||||4538|,G|downstream_gene_variant|MODIFIER|hypothetical_protein%2C_conserved|TcBrA4_0130700|transcript|TcBrA4_0130700-RA|protein_coding||c.*2717A>G|||||2717|	GT:AD:DP:GQ:PGT:PID:PL:SB
TcBrA4_Chr7	874809	.	G	A	2714.77	.	DP=62;ExcessHet=3.0103;MLEAC=2,0;MLEAF=1.00,0.00;RAW_MQ=44870.00;ANN=A|synonymous_variant|LOW|6-phosphofructo-2-kinase_1|TcBrA4_0130710|transcript|TcBrA4_0130710-RA|protein_coding|1/1|c.1344G>A|p.Pro448Pro|1344/3063|1344/3063|448/1020||,A|upstream_gene_variant|MODIFIER|hypothetical_protein%2C_conserved|TcBrA4_0130720|transcript|TcBrA4_0130720-RA|protein_coding||c.-2510G>A|||||2510|,A|upstream_gene_variant|MODIFIER|AGC/RSK_family_serine/threonine_kinase%2C_putative|TcBrA4_0130730|transcript|TcBrA4_0130730-RA|protein_coding||c.-4527G>A|||||4527|,A|downstream_gene_variant|MODIFIER|hypothetical_protein%2C_conserved|TcBrA4_0130700|transcript|TcBrA4_0130700-RA|protein_coding||c.*2728G>A|||||2728|	GT:AD:DP:GQ:PGT:PID:PL:SB
TcBrA4_Chr7	874844	.	C	T	2229.77	.	DP=72;ExcessHet=3.0103;MLEAC=2,0;MLEAF=1.00,0.00;RAW_MQ=58595.00;ANN=T|missense_variant|MODERATE|6-phosphofructo-2-kinase_1|TcBrA4_0130710|transcript|TcBrA4_0130710-RA|protein_coding|1/1|c.1379C>T|p.Ala460Val|1379/3063|1379/3063|460/1020||,T|upstream_gene_variant|MODIFIER|hypothetical_protein%2C_conserved|TcBrA4_0130720|transcript|TcBrA4_0130720-RA|protein_coding||c.-2475C>T|||||2475|,T|upstream_gene_variant|MODIFIER|AGC/RSK_family_serine/threonine_kinase%2C_putative|TcBrA4_0130730|transcript|TcBrA4_0130730-RA|protein_coding||c.-4492C>T|||||4492|,T|downstream_gene_variant|MODIFIER|hypothetical_protein%2C_conserved|TcBrA4_0130700|transcript|TcBrA4_0130700-RA|protein_coding||c.*2763C>T|||||2763|	GT:AD:DP:GQ:PL:SB
TcBrA4_Chr7	874914	.	G	T	2119.77	.	DP=67;ExcessHet=3.0103;MLEAC=2,0;MLEAF=1.00,0.00;RAW_MQ=74835.00;ANN=T|missense_variant|MODERATE|6-phosphofructo-2-kinase_1|TcBrA4_0130710|transcript|TcBrA4_0130710-RA|protein_coding|1/1|c.1449G>T|p.Leu483Phe|1449/3063|1449/3063|483/1020||,T|upstream_gene_variant|MODIFIER|hypothetical_protein%2C_conserved|TcBrA4_0130720|transcript|TcBrA4_0130720-RA|protein_coding||c.-2405G>T|||||2405|,T|upstream_gene_variant|MODIFIER|AGC/RSK_family_serine/threonine_kinase%2C_putative|TcBrA4_0130730|transcript|TcBrA4_0130730-RA|protein_coding||c.-4422G>T|||||4422|,T|downstream_gene_variant|MODIFIER|hypothetical_protein%2C_conserved|TcBrA4_0130700|transcript|TcBrA4_0130700-RA|protein_coding||c.*2833G>T|||||2833|	GT:AD:DP:GQ:PL:SB
TcBrA4_Chr7	875004	.	T	C	2749.77	.	DP=72;ExcessHet=3.0103;MLEAC=2,0;MLEAF=1.00,0.00;RAW_MQ=106048.00;ANN=C|synonymous_variant|LOW|6-phosphofructo-2-kinase_1|TcBrA4_0130710|transcript|TcBrA4_0130710-RA|protein_coding|1/1|c.1539T>C|p.Ile513Ile|1539/3063|1539/3063|513/1020||,C|upstream_gene_variant|MODIFIER|hypothetical_protein%2C_conserved|TcBrA4_0130720|transcript|TcBrA4_0130720-RA|protein_coding||c.-2315T>C|||||2315|,C|upstream_gene_variant|MODIFIER|AGC/RSK_family_serine/threonine_kinase%2C_putative|TcBrA4_0130730|transcript|TcBrA4_0130730-RA|protein_coding||c.-4332T>C|||||4332|,C|downstream_gene_variant|MODIFIER|hypothetical_protein%2C_conserved|TcBrA4_0130700|transcript|TcBrA4_0130700-RA|protein_coding||c.*2923T>C|||||2923|	GT:AD:DP:GQ:PL:SB
TcBrA4_Chr7	875145	.	G	A	2797.77	.	DP=59;ExcessHet=3.0103;MLEAC=2,0;MLEAF=1.00,0.00;RAW_MQ=98865.00;ANN=A|synonymous_variant|LOW|6-phosphofructo-2-kinase_1|TcBrA4_0130710|transcript|TcBrA4_0130710-RA|protein_coding|1/1|c.1680G>A|p.Lys560Lys|1680/3063|1680/3063|560/1020||,A|upstream_gene_variant|MODIFIER|hypothetical_protein%2C_conserved|TcBrA4_0130720|transcript|TcBrA4_0130720-RA|protein_coding||c.-2174G>A|||||2174|,A|upstream_gene_variant|MODIFIER|AGC/RSK_family_serine/threonine_kinase%2C_putative|TcBrA4_0130730|transcript|TcBrA4_0130730-RA|protein_coding||c.-4191G>A|||||4191|,A|downstream_gene_variant|MODIFIER|hypothetical_protein%2C_conserved|TcBrA4_0130700|transcript|TcBrA4_0130700-RA|protein_coding||c.*3064G>A|||||3064|	GT:AD:DP:GQ:PL:SB
TcBrA4_Chr7	875277	.	C	T	2660.77	.	DP=65;ExcessHet=3.0103;MLEAC=2,0;MLEAF=1.00,0.00;RAW_MQ=111380.00;ANN=T|synonymous_variant|LOW|6-phosphofructo-2-kinase_1|TcBrA4_0130710|transcript|TcBrA4_0130710-RA|protein_coding|1/1|c.1812C>T|p.Phe604Phe|1812/3063|1812/3063|604/1020||,T|upstream_gene_variant|MODIFIER|hypothetical_protein%2C_conserved|TcBrA4_0130720|transcript|TcBrA4_0130720-RA|protein_coding||c.-2042C>T|||||2042|,T|upstream_gene_variant|MODIFIER|AGC/RSK_family_serine/threonine_kinase%2C_putative|TcBrA4_0130730|transcript|TcBrA4_0130730-RA|protein_coding||c.-4059C>T|||||4059|,T|downstream_gene_variant|MODIFIER|hypothetical_protein%2C_conserved|TcBrA4_0130700|transcript|TcBrA4_0130700-RA|protein_coding||c.*3196C>T|||||3196|	GT:AD:DP:GQ:PL:SB
TcBrA4_Chr7	875322	.	T	G	2773.77	.	DP=68;ExcessHet=3.0103;MLEAC=2,0;MLEAF=1.00,0.00;RAW_MQ=115360.00;ANN=G|missense_variant|MODERATE|6-phosphofructo-2-kinase_1|TcBrA4_0130710|transcript|TcBrA4_0130710-RA|protein_coding|1/1|c.1857T>G|p.Ile619Met|1857/3063|1857/3063|619/1020||,G|upstream_gene_variant|MODIFIER|hypothetical_protein%2C_conserved|TcBrA4_0130720|transcript|TcBrA4_0130720-RA|protein_coding||c.-1997T>G|||||1997|,G|upstream_gene_variant|MODIFIER|AGC/RSK_family_serine/threonine_kinase%2C_putative|TcBrA4_0130730|transcript|TcBrA4_0130730-RA|protein_coding||c.-4014T>G|||||4014|,G|downstream_gene_variant|MODIFIER|hypothetical_protein%2C_conserved|TcBrA4_0130700|transcript|TcBrA4_0130700-RA|protein_coding||c.*3241T>G|||||3241|	GT:AD:DP:GQ:PL:SB
TcBrA4_Chr7	875446	.	A	C	3885.77	.	DP=103;ExcessHet=3.0103;MLEAC=2,0;MLEAF=1.00,0.00;RAW_MQ=171320.00;ANN=C|synonymous_variant|LOW|6-phosphofructo-2-kinase_1|TcBrA4_0130710|transcript|TcBrA4_0130710-RA|protein_coding|1/1|c.1981A>C|p.Arg661Arg|1981/3063|1981/3063|661/1020||,C|upstream_gene_variant|MODIFIER|hypothetical_protein%2C_conserved|TcBrA4_0130720|transcript|TcBrA4_0130720-RA|protein_coding||c.-1873A>C|||||1873|,C|upstream_gene_variant|MODIFIER|AGC/RSK_family_serine/threonine_kinase%2C_putative|TcBrA4_0130730|transcript|TcBrA4_0130730-RA|protein_coding||c.-3890A>C|||||3890|,C|downstream_gene_variant|MODIFIER|hypothetical_protein%2C_conserved|TcBrA4_0130700|transcript|TcBrA4_0130700-RA|protein_coding||c.*3365A>C|||||3365|	GT:AD:DP:GQ:PL:SB
TcBrA4_Chr7	875466	.	A	G	4491.77	.	DP=100;ExcessHet=3.0103;MLEAC=2,0;MLEAF=1.00,0.00;RAW_MQ=166520.00;ANN=G|synonymous_variant|LOW|6-phosphofructo-2-kinase_1|TcBrA4_0130710|transcript|TcBrA4_0130710-RA|protein_coding|1/1|c.2001A>G|p.Lys667Lys|2001/3063|2001/3063|667/1020||,G|upstream_gene_variant|MODIFIER|hypothetical_protein%2C_conserved|TcBrA4_0130720|transcript|TcBrA4_0130720-RA|protein_coding||c.-1853A>G|||||1853|,G|upstream_gene_variant|MODIFIER|AGC/RSK_family_serine/threonine_kinase%2C_putative|TcBrA4_0130730|transcript|TcBrA4_0130730-RA|protein_coding||c.-3870A>G|||||3870|,G|downstream_gene_variant|MODIFIER|hypothetical_protein%2C_conserved|TcBrA4_0130700|transcript|TcBrA4_0130700-RA|protein_coding||c.*3385A>G|||||3385|	GT:AD:DP:GQ:PGT:PID:PL:SB
TcBrA4_Chr7	875475	.	G	A	4520.77	.	DP=100;ExcessHet=3.0103;MLEAC=2,0;MLEAF=1.00,0.00;RAW_MQ=168036.00;ANN=A|synonymous_variant|LOW|6-phosphofructo-2-kinase_1|TcBrA4_0130710|transcript|TcBrA4_0130710-RA|protein_coding|1/1|c.2010G>A|p.Glu670Glu|2010/3063|2010/3063|670/1020||,A|upstream_gene_variant|MODIFIER|hypothetical_protein%2C_conserved|TcBrA4_0130720|transcript|TcBrA4_0130720-RA|protein_coding||c.-1844G>A|||||1844|,A|upstream_gene_variant|MODIFIER|AGC/RSK_family_serine/threonine_kinase%2C_putative|TcBrA4_0130730|transcript|TcBrA4_0130730-RA|protein_coding||c.-3861G>A|||||3861|,A|downstream_gene_variant|MODIFIER|hypothetical_protein%2C_conserved|TcBrA4_0130700|transcript|TcBrA4_0130700-RA|protein_coding||c.*3394G>A|||||3394|	GT:AD:DP:GQ:PGT:PID:PL:SB
TcBrA4_Chr7	875523	.	A	G	3788.77	.	DP=95;ExcessHet=3.0103;MLEAC=2,0;MLEAF=1.00,0.00;RAW_MQ=161676.00;ANN=G|synonymous_variant|LOW|6-phosphofructo-2-kinase_1|TcBrA4_0130710|transcript|TcBrA4_0130710-RA|protein_coding|1/1|c.2058A>G|p.Val686Val|2058/3063|2058/3063|686/1020||,G|upstream_gene_variant|MODIFIER|hypothetical_protein%2C_conserved|TcBrA4_0130720|transcript|TcBrA4_0130720-RA|protein_coding||c.-1796A>G|||||1796|,G|upstream_gene_variant|MODIFIER|AGC/RSK_family_serine/threonine_kinase%2C_putative|TcBrA4_0130730|transcript|TcBrA4_0130730-RA|protein_coding||c.-3813A>G|||||3813|,G|downstream_gene_variant|MODIFIER|hypothetical_protein%2C_conserved|TcBrA4_0130700|transcript|TcBrA4_0130700-RA|protein_coding||c.*3442A>G|||||3442|	GT:AD:DP:GQ:PL:SB
TcBrA4_Chr7	875772	.	C	T	3453.77	.	DP=86;ExcessHet=3.0103;MLEAC=2,0;MLEAF=1.00,0.00;RAW_MQ=146078.00;ANN=T|synonymous_variant|LOW|6-phosphofructo-2-kinase_1|TcBrA4_0130710|transcript|TcBrA4_0130710-RA|protein_coding|1/1|c.2307C>T|p.Asn769Asn|2307/3063|2307/3063|769/1020||,T|upstream_gene_variant|MODIFIER|hypothetical_protein%2C_conserved|TcBrA4_0130720|transcript|TcBrA4_0130720-RA|protein_coding||c.-1547C>T|||||1547|,T|upstream_gene_variant|MODIFIER|AGC/RSK_family_serine/threonine_kinase%2C_putative|TcBrA4_0130730|transcript|TcBrA4_0130730-RA|protein_coding||c.-3564C>T|||||3564|,T|downstream_gene_variant|MODIFIER|hypothetical_protein%2C_conserved|TcBrA4_0130700|transcript|TcBrA4_0130700-RA|protein_coding||c.*3691C>T|||||3691|	GT:AD:DP:GQ:PL:SB
TcBrA4_Chr7	875816	.	A	G	3262.77	.	DP=85;ExcessHet=3.0103;MLEAC=2,0;MLEAF=1.00,0.00;RAW_MQ=140117.00;ANN=G|missense_variant|MODERATE|6-phosphofructo-2-kinase_1|TcBrA4_0130710|transcript|TcBrA4_0130710-RA|protein_coding|1/1|c.2351A>G|p.Gln784Arg|2351/3063|2351/3063|784/1020||,G|upstream_gene_variant|MODIFIER|hypothetical_protein%2C_conserved|TcBrA4_0130720|transcript|TcBrA4_0130720-RA|protein_coding||c.-1503A>G|||||1503|,G|upstream_gene_variant|MODIFIER|AGC/RSK_family_serine/threonine_kinase%2C_putative|TcBrA4_0130730|transcript|TcBrA4_0130730-RA|protein_coding||c.-3520A>G|||||3520|,G|downstream_gene_variant|MODIFIER|hypothetical_protein%2C_conserved|TcBrA4_0130700|transcript|TcBrA4_0130700-RA|protein_coding||c.*3735A>G|||||3735|	GT:AD:DP:GQ:PL:SB
TcBrA4_Chr7	875934	.	T	C	2533.77	.	DP=70;ExcessHet=3.0103;MLEAC=2,0;MLEAF=1.00,0.00;RAW_MQ=102643.00;ANN=C|synonymous_variant|LOW|6-phosphofructo-2-kinase_1|TcBrA4_0130710|transcript|TcBrA4_0130710-RA|protein_coding|1/1|c.2469T>C|p.Tyr823Tyr|2469/3063|2469/3063|823/1020||,C|upstream_gene_variant|MODIFIER|hypothetical_protein%2C_conserved|TcBrA4_0130720|transcript|TcBrA4_0130720-RA|protein_coding||c.-1385T>C|||||1385|,C|upstream_gene_variant|MODIFIER|AGC/RSK_family_serine/threonine_kinase%2C_putative|TcBrA4_0130730|transcript|TcBrA4_0130730-RA|protein_coding||c.-3402T>C|||||3402|,C|downstream_gene_variant|MODIFIER|hypothetical_protein%2C_conserved|TcBrA4_0130700|transcript|TcBrA4_0130700-RA|protein_coding||c.*3853T>C|||||3853|	GT:AD:DP:GQ:PL:SB
TcBrA4_Chr7	875995	.	A	C	2651.77	.	DP=72;ExcessHet=3.0103;MLEAC=2,0;MLEAF=1.00,0.00;RAW_MQ=97356.00;ANN=C|missense_variant|MODERATE|6-phosphofructo-2-kinase_1|TcBrA4_0130710|transcript|TcBrA4_0130710-RA|protein_coding|1/1|c.2530A>C|p.Ile844Leu|2530/3063|2530/3063|844/1020||,C|upstream_gene_variant|MODIFIER|hypothetical_protein%2C_conserved|TcBrA4_0130720|transcript|TcBrA4_0130720-RA|protein_coding||c.-1324A>C|||||1324|,C|upstream_gene_variant|MODIFIER|AGC/RSK_family_serine/threonine_kinase%2C_putative|TcBrA4_0130730|transcript|TcBrA4_0130730-RA|protein_coding||c.-3341A>C|||||3341|,C|downstream_gene_variant|MODIFIER|hypothetical_protein%2C_conserved|TcBrA4_0130700|transcript|TcBrA4_0130700-RA|protein_coding||c.*3914A>C|||||3914|	GT:AD:DP:GQ:PL:SB
TcBrA4_Chr7	876022	.	G	A	2241.77	.	DP=63;ExcessHet=3.0103;MLEAC=2,0;MLEAF=1.00,0.00;RAW_MQ=80737.00;ANN=A|missense_variant|MODERATE|6-phosphofructo-2-kinase_1|TcBrA4_0130710|transcript|TcBrA4_0130710-RA|protein_coding|1/1|c.2557G>A|p.Gly853Ser|2557/3063|2557/3063|853/1020||,A|upstream_gene_variant|MODIFIER|hypothetical_protein%2C_conserved|TcBrA4_0130720|transcript|TcBrA4_0130720-RA|protein_coding||c.-1297G>A|||||1297|,A|upstream_gene_variant|MODIFIER|AGC/RSK_family_serine/threonine_kinase%2C_putative|TcBrA4_0130730|transcript|TcBrA4_0130730-RA|protein_coding||c.-3314G>A|||||3314|,A|downstream_gene_variant|MODIFIER|hypothetical_protein%2C_conserved|TcBrA4_0130700|transcript|TcBrA4_0130700-RA|protein_coding||c.*3941G>A|||||3941|	GT:AD:DP:GQ:PL:SB
TcBrA4_Chr7	876067	.	G	T	1934.77	.	DP=44;ExcessHet=3.0103;MLEAC=2,0;MLEAF=1.00,0.00;RAW_MQ=47572.00;ANN=T|missense_variant|MODERATE|6-phosphofructo-2-kinase_1|TcBrA4_0130710|transcript|TcBrA4_0130710-RA|protein_coding|1/1|c.2602G>T|p.Ala868Ser|2602/3063|2602/3063|868/1020||,T|upstream_gene_variant|MODIFIER|hypothetical_protein%2C_conserved|TcBrA4_0130720|transcript|TcBrA4_0130720-RA|protein_coding||c.-1252G>T|||||1252|,T|upstream_gene_variant|MODIFIER|AGC/RSK_family_serine/threonine_kinase%2C_putative|TcBrA4_0130730|transcript|TcBrA4_0130730-RA|protein_coding||c.-3269G>T|||||3269|,T|downstream_gene_variant|MODIFIER|hypothetical_protein%2C_conserved|TcBrA4_0130700|transcript|TcBrA4_0130700-RA|protein_coding||c.*3986G>T|||||3986|	GT:AD:DP:GQ:PGT:PID:PL:SB
TcBrA4_Chr7	876090	.	G	A	1906.77	.	DP=41;ExcessHet=3.0103;MLEAC=2,0;MLEAF=1.00,0.00;RAW_MQ=37246.00;ANN=A|synonymous_variant|LOW|6-phosphofructo-2-kinase_1|TcBrA4_0130710|transcript|TcBrA4_0130710-RA|protein_coding|1/1|c.2625G>A|p.Lys875Lys|2625/3063|2625/3063|875/1020||,A|upstream_gene_variant|MODIFIER|hypothetical_protein%2C_conserved|TcBrA4_0130720|transcript|TcBrA4_0130720-RA|protein_coding||c.-1229G>A|||||1229|,A|upstream_gene_variant|MODIFIER|AGC/RSK_family_serine/threonine_kinase%2C_putative|TcBrA4_0130730|transcript|TcBrA4_0130730-RA|protein_coding||c.-3246G>A|||||3246|,A|downstream_gene_variant|MODIFIER|hypothetical_protein%2C_conserved|TcBrA4_0130700|transcript|TcBrA4_0130700-RA|protein_coding||c.*4009G>A|||||4009|	GT:AD:DP:GQ:PGT:PID:PL:SB
TcBrA4_Chr7	876093	.	G	A	1906.77	.	DP=41;ExcessHet=3.0103;MLEAC=2,0;MLEAF=1.00,0.00;RAW_MQ=36058.00;ANN=A|synonymous_variant|LOW|6-phosphofructo-2-kinase_1|TcBrA4_0130710|transcript|TcBrA4_0130710-RA|protein_coding|1/1|c.2628G>A|p.Lys876Lys|2628/3063|2628/3063|876/1020||,A|upstream_gene_variant|MODIFIER|hypothetical_protein%2C_conserved|TcBrA4_0130720|transcript|TcBrA4_0130720-RA|protein_coding||c.-1226G>A|||||1226|,A|upstream_gene_variant|MODIFIER|AGC/RSK_family_serine/threonine_kinase%2C_putative|TcBrA4_0130730|transcript|TcBrA4_0130730-RA|protein_coding||c.-3243G>A|||||3243|,A|downstream_gene_variant|MODIFIER|hypothetical_protein%2C_conserved|TcBrA4_0130700|transcript|TcBrA4_0130700-RA|protein_coding||c.*4012G>A|||||4012|	GT:AD:DP:GQ:PGT:PID:PL:SB
TcBrA4_Chr7	876100	.	G	A	1996.77	.	DP=40;ExcessHet=3.0103;MLEAC=2,0;MLEAF=1.00,0.00;RAW_MQ=31128.00;ANN=A|missense_variant|MODERATE|6-phosphofructo-2-kinase_1|TcBrA4_0130710|transcript|TcBrA4_0130710-RA|protein_coding|1/1|c.2635G>A|p.Val879Ile|2635/3063|2635/3063|879/1020||,A|upstream_gene_variant|MODIFIER|hypothetical_protein%2C_conserved|TcBrA4_0130720|transcript|TcBrA4_0130720-RA|protein_coding||c.-1219G>A|||||1219|,A|upstream_gene_variant|MODIFIER|AGC/RSK_family_serine/threonine_kinase%2C_putative|TcBrA4_0130730|transcript|TcBrA4_0130730-RA|protein_coding||c.-3236G>A|||||3236|,A|downstream_gene_variant|MODIFIER|hypothetical_protein%2C_conserved|TcBrA4_0130700|transcript|TcBrA4_0130700-RA|protein_coding||c.*4019G>A|||||4019|	GT:AD:DP:GQ:PGT:PID:PL:SB
TcBrA4_Chr7	876108	.	A	G	1771.77	.	DP=39;ExcessHet=3.0103;MLEAC=2,0;MLEAF=1.00,0.00;RAW_MQ=25385.00;ANN=G|synonymous_variant|LOW|6-phosphofructo-2-kinase_1|TcBrA4_0130710|transcript|TcBrA4_0130710-RA|protein_coding|1/1|c.2643A>G|p.Thr881Thr|2643/3063|2643/3063|881/1020||,G|upstream_gene_variant|MODIFIER|hypothetical_protein%2C_conserved|TcBrA4_0130720|transcript|TcBrA4_0130720-RA|protein_coding||c.-1211A>G|||||1211|,G|upstream_gene_variant|MODIFIER|AGC/RSK_family_serine/threonine_kinase%2C_putative|TcBrA4_0130730|transcript|TcBrA4_0130730-RA|protein_coding||c.-3228A>G|||||3228|,G|downstream_gene_variant|MODIFIER|hypothetical_protein%2C_conserved|TcBrA4_0130700|transcript|TcBrA4_0130700-RA|protein_coding||c.*4027A>G|||||4027|	GT:AD:DP:GQ:PGT:PID:PL:SB
TcBrA4_Chr7	876119	.	T	C	1861.77	.	DP=39;ExcessHet=3.0103;MLEAC=2,0;MLEAF=1.00,0.00;RAW_MQ=22313.00;ANN=C|missense_variant|MODERATE|6-phosphofructo-2-kinase_1|TcBrA4_0130710|transcript|TcBrA4_0130710-RA|protein_coding|1/1|c.2654T>C|p.Leu885Pro|2654/3063|2654/3063|885/1020||,C|upstream_gene_variant|MODIFIER|hypothetical_protein%2C_conserved|TcBrA4_0130720|transcript|TcBrA4_0130720-RA|protein_coding||c.-1200T>C|||||1200|,C|upstream_gene_variant|MODIFIER|AGC/RSK_family_serine/threonine_kinase%2C_putative|TcBrA4_0130730|transcript|TcBrA4_0130730-RA|protein_coding||c.-3217T>C|||||3217|,C|downstream_gene_variant|MODIFIER|hypothetical_protein%2C_conserved|TcBrA4_0130700|transcript|TcBrA4_0130700-RA|protein_coding||c.*4038T>C|||||4038|	GT:AD:DP:GQ:PGT:PID:PL:SB
TcBrA4_Chr7	876122	.	A	C	1906.77	.	DP=39;ExcessHet=3.0103;MLEAC=2,0;MLEAF=1.00,0.00;RAW_MQ=21289.00;ANN=C|missense_variant|MODERATE|6-phosphofructo-2-kinase_1|TcBrA4_0130710|transcript|TcBrA4_0130710-RA|protein_coding|1/1|c.2657A>C|p.Lys886Thr|2657/3063|2657/3063|886/1020||,C|upstream_gene_variant|MODIFIER|hypothetical_protein%2C_conserved|TcBrA4_0130720|transcript|TcBrA4_0130720-RA|protein_coding||c.-1197A>C|||||1197|,C|upstream_gene_variant|MODIFIER|AGC/RSK_family_serine/threonine_kinase%2C_putative|TcBrA4_0130730|transcript|TcBrA4_0130730-RA|protein_coding||c.-3214A>C|||||3214|,C|downstream_gene_variant|MODIFIER|hypothetical_protein%2C_conserved|TcBrA4_0130700|transcript|TcBrA4_0130700-RA|protein_coding||c.*4041A>C|||||4041|	GT:AD:DP:GQ:PGT:PID:PL:SB
TcBrA4_Chr7	876126	.	G	A	1951.77	.	DP=41;ExcessHet=3.0103;MLEAC=2,0;MLEAF=1.00,0.00;RAW_MQ=24442.00;ANN=A|synonymous_variant|LOW|6-phosphofructo-2-kinase_1|TcBrA4_0130710|transcript|TcBrA4_0130710-RA|protein_coding|1/1|c.2661G>A|p.Lys887Lys|2661/3063|2661/3063|887/1020||,A|upstream_gene_variant|MODIFIER|hypothetical_protein%2C_conserved|TcBrA4_0130720|transcript|TcBrA4_0130720-RA|protein_coding||c.-1193G>A|||||1193|,A|upstream_gene_variant|MODIFIER|AGC/RSK_family_serine/threonine_kinase%2C_putative|TcBrA4_0130730|transcript|TcBrA4_0130730-RA|protein_coding||c.-3210G>A|||||3210|,A|downstream_gene_variant|MODIFIER|hypothetical_protein%2C_conserved|TcBrA4_0130700|transcript|TcBrA4_0130700-RA|protein_coding||c.*4045G>A|||||4045|	GT:AD:DP:GQ:PGT:PID:PL:SB
TcBrA4_Chr7	876130	.	G	A	2041.77	.	DP=44;ExcessHet=3.0103;MLEAC=2,0;MLEAF=1.00,0.00;RAW_MQ=28382.00;ANN=A|missense_variant|MODERATE|6-phosphofructo-2-kinase_1|TcBrA4_0130710|transcript|TcBrA4_0130710-RA|protein_coding|1/1|c.2665G>A|p.Asp889Asn|2665/3063|2665/3063|889/1020||,A|upstream_gene_variant|MODIFIER|hypothetical_protein%2C_conserved|TcBrA4_0130720|transcript|TcBrA4_0130720-RA|protein_coding||c.-1189G>A|||||1189|,A|upstream_gene_variant|MODIFIER|AGC/RSK_family_serine/threonine_kinase%2C_putative|TcBrA4_0130730|transcript|TcBrA4_0130730-RA|protein_coding||c.-3206G>A|||||3206|,A|downstream_gene_variant|MODIFIER|hypothetical_protein%2C_conserved|TcBrA4_0130700|transcript|TcBrA4_0130700-RA|protein_coding||c.*4049G>A|||||4049|	GT:AD:DP:GQ:PGT:PID:PL:SB
TcBrA4_Chr7	876136	.	G	A	2041.77	.	DP=46;ExcessHet=3.0103;MLEAC=2,0;MLEAF=1.00,0.00;RAW_MQ=34005.00;ANN=A|missense_variant|MODERATE|6-phosphofructo-2-kinase_1|TcBrA4_0130710|transcript|TcBrA4_0130710-RA|protein_coding|1/1|c.2671G>A|p.Gly891Arg|2671/3063|2671/3063|891/1020||,A|upstream_gene_variant|MODIFIER|hypothetical_protein%2C_conserved|TcBrA4_0130720|transcript|TcBrA4_0130720-RA|protein_coding||c.-1183G>A|||||1183|,A|upstream_gene_variant|MODIFIER|AGC/RSK_family_serine/threonine_kinase%2C_putative|TcBrA4_0130730|transcript|TcBrA4_0130730-RA|protein_coding||c.-3200G>A|||||3200|,A|downstream_gene_variant|MODIFIER|hypothetical_protein%2C_conserved|TcBrA4_0130700|transcript|TcBrA4_0130700-RA|protein_coding||c.*4055G>A|||||4055|	GT:AD:DP:GQ:PGT:PID:PL:SB
TcBrA4_Chr7	876140	.	A	G	1951.77	.	DP=43;ExcessHet=3.0103;MLEAC=2,0;MLEAF=1.00,0.00;RAW_MQ=32418.00;ANN=G|missense_variant|MODERATE|6-phosphofructo-2-kinase_1|TcBrA4_0130710|transcript|TcBrA4_0130710-RA|protein_coding|1/1|c.2675A>G|p.Glu892Gly|2675/3063|2675/3063|892/1020||,G|upstream_gene_variant|MODIFIER|hypothetical_protein%2C_conserved|TcBrA4_0130720|transcript|TcBrA4_0130720-RA|protein_coding||c.-1179A>G|||||1179|,G|upstream_gene_variant|MODIFIER|AGC/RSK_family_serine/threonine_kinase%2C_putative|TcBrA4_0130730|transcript|TcBrA4_0130730-RA|protein_coding||c.-3196A>G|||||3196|,G|downstream_gene_variant|MODIFIER|hypothetical_protein%2C_conserved|TcBrA4_0130700|transcript|TcBrA4_0130700-RA|protein_coding||c.*4059A>G|||||4059|	GT:AD:DP:GQ:PGT:PID:PL:SB
TcBrA4_Chr7	876150	.	A	G	2073.77	.	DP=46;ExcessHet=3.0103;MLEAC=2,0;MLEAF=1.00,0.00;RAW_MQ=39852.00;ANN=G|synonymous_variant|LOW|6-phosphofructo-2-kinase_1|TcBrA4_0130710|transcript|TcBrA4_0130710-RA|protein_coding|1/1|c.2685A>G|p.Ala895Ala|2685/3063|2685/3063|895/1020||,G|upstream_gene_variant|MODIFIER|hypothetical_protein%2C_conserved|TcBrA4_0130720|transcript|TcBrA4_0130720-RA|protein_coding||c.-1169A>G|||||1169|,G|upstream_gene_variant|MODIFIER|AGC/RSK_family_serine/threonine_kinase%2C_putative|TcBrA4_0130730|transcript|TcBrA4_0130730-RA|protein_coding||c.-3186A>G|||||3186|,G|downstream_gene_variant|MODIFIER|hypothetical_protein%2C_conserved|TcBrA4_0130700|transcript|TcBrA4_0130700-RA|protein_coding||c.*4069A>G|||||4069|	GT:AD:DP:GQ:PGT:PID:PL:SB
TcBrA4_Chr7	876291	.	G	A	2215.77	.	DP=67;ExcessHet=3.0103;MLEAC=2,0;MLEAF=1.00,0.00;RAW_MQ=83463.00;ANN=A|synonymous_variant|LOW|6-phosphofructo-2-kinase_1|TcBrA4_0130710|transcript|TcBrA4_0130710-RA|protein_coding|1/1|c.2826G>A|p.Pro942Pro|2826/3063|2826/3063|942/1020||,A|upstream_gene_variant|MODIFIER|hypothetical_protein%2C_conserved|TcBrA4_0130720|transcript|TcBrA4_0130720-RA|protein_coding||c.-1028G>A|||||1028|,A|upstream_gene_variant|MODIFIER|AGC/RSK_family_serine/threonine_kinase%2C_putative|TcBrA4_0130730|transcript|TcBrA4_0130730-RA|protein_coding||c.-3045G>A|||||3045|,A|downstream_gene_variant|MODIFIER|hypothetical_protein%2C_conserved|TcBrA4_0130700|transcript|TcBrA4_0130700-RA|protein_coding||c.*4210G>A|||||4210|	GT:AD:DP:GQ:PL:SB
TcBrA4_Chr7	876321	.	G	A	1896.77	.	DP=58;ExcessHet=3.0103;MLEAC=2,0;MLEAF=1.00,0.00;RAW_MQ=68822.00;ANN=A|synonymous_variant|LOW|6-phosphofructo-2-kinase_1|TcBrA4_0130710|transcript|TcBrA4_0130710-RA|protein_coding|1/1|c.2856G>A|p.Gly952Gly|2856/3063|2856/3063|952/1020||,A|upstream_gene_variant|MODIFIER|hypothetical_protein%2C_conserved|TcBrA4_0130720|transcript|TcBrA4_0130720-RA|protein_coding||c.-998G>A|||||998|,A|upstream_gene_variant|MODIFIER|AGC/RSK_family_serine/threonine_kinase%2C_putative|TcBrA4_0130730|transcript|TcBrA4_0130730-RA|protein_coding||c.-3015G>A|||||3015|,A|downstream_gene_variant|MODIFIER|hypothetical_protein%2C_conserved|TcBrA4_0130700|transcript|TcBrA4_0130700-RA|protein_coding||c.*4240G>A|||||4240|	GT:AD:DP:GQ:PL:SB
TcBrA4_Chr7	876360	.	T	C	1927.77	.	DP=52;ExcessHet=3.0103;MLEAC=2,0;MLEAF=1.00,0.00;RAW_MQ=59614.00;ANN=C|synonymous_variant|LOW|6-phosphofructo-2-kinase_1|TcBrA4_0130710|transcript|TcBrA4_0130710-RA|protein_coding|1/1|c.2895T>C|p.Gly965Gly|2895/3063|2895/3063|965/1020||,C|upstream_gene_variant|MODIFIER|hypothetical_protein%2C_conserved|TcBrA4_0130720|transcript|TcBrA4_0130720-RA|protein_coding||c.-959T>C|||||959|,C|upstream_gene_variant|MODIFIER|AGC/RSK_family_serine/threonine_kinase%2C_putative|TcBrA4_0130730|transcript|TcBrA4_0130730-RA|protein_coding||c.-2976T>C|||||2976|,C|downstream_gene_variant|MODIFIER|hypothetical_protein%2C_conserved|TcBrA4_0130700|transcript|TcBrA4_0130700-RA|protein_coding||c.*4279T>C|||||4279|	GT:AD:DP:GQ:PL:SB
TcBrA4_Chr7	876390	.	G	A	1494.77	.	DP=46;ExcessHet=3.0103;MLEAC=2,0;MLEAF=1.00,0.00;RAW_MQ=52313.00;ANN=A|synonymous_variant|LOW|6-phosphofructo-2-kinase_1|TcBrA4_0130710|transcript|TcBrA4_0130710-RA|protein_coding|1/1|c.2925G>A|p.Pro975Pro|2925/3063|2925/3063|975/1020||,A|upstream_gene_variant|MODIFIER|hypothetical_protein%2C_conserved|TcBrA4_0130720|transcript|TcBrA4_0130720-RA|protein_coding||c.-929G>A|||||929|,A|upstream_gene_variant|MODIFIER|AGC/RSK_family_serine/threonine_kinase%2C_putative|TcBrA4_0130730|transcript|TcBrA4_0130730-RA|protein_coding||c.-2946G>A|||||2946|,A|downstream_gene_variant|MODIFIER|hypothetical_protein%2C_conserved|TcBrA4_0130700|transcript|TcBrA4_0130700-RA|protein_coding||c.*4309G>A|||||4309|	GT:AD:DP:GQ:PL:SB
TcBrA4_Chr7	876459	.	G	A	1360.77	.	DP=44;ExcessHet=3.0103;MLEAC=2,0;MLEAF=1.00,0.00;RAW_MQ=46221.00;ANN=A|synonymous_variant|LOW|6-phosphofructo-2-kinase_1|TcBrA4_0130710|transcript|TcBrA4_0130710-RA|protein_coding|1/1|c.2994G>A|p.Thr998Thr|2994/3063|2994/3063|998/1020||,A|upstream_gene_variant|MODIFIER|hypothetical_protein%2C_conserved|TcBrA4_0130720|transcript|TcBrA4_0130720-RA|protein_coding||c.-860G>A|||||860|,A|upstream_gene_variant|MODIFIER|AGC/RSK_family_serine/threonine_kinase%2C_putative|TcBrA4_0130730|transcript|TcBrA4_0130730-RA|protein_coding||c.-2877G>A|||||2877|,A|downstream_gene_variant|MODIFIER|hypothetical_protein%2C_conserved|TcBrA4_0130700|transcript|TcBrA4_0130700-RA|protein_coding||c.*4378G>A|||||4378|	GT:AD:DP:GQ:PL:SB
TcBrA4_Chr7	876496	.	A	C	1828.77	.	DP=42;ExcessHet=3.0103;MLEAC=2,0;MLEAF=1.00,0.00;RAW_MQ=36010.00;ANN=C|missense_variant|MODERATE|6-phosphofructo-2-kinase_1|TcBrA4_0130710|transcript|TcBrA4_0130710-RA|protein_coding|1/1|c.3031A>C|p.Lys1011Gln|3031/3063|3031/3063|1011/1020||,C|upstream_gene_variant|MODIFIER|hypothetical_protein%2C_conserved|TcBrA4_0130720|transcript|TcBrA4_0130720-RA|protein_coding||c.-823A>C|||||823|,C|upstream_gene_variant|MODIFIER|AGC/RSK_family_serine/threonine_kinase%2C_putative|TcBrA4_0130730|transcript|TcBrA4_0130730-RA|protein_coding||c.-2840A>C|||||2840|,C|downstream_gene_variant|MODIFIER|hypothetical_protein%2C_conserved|TcBrA4_0130700|transcript|TcBrA4_0130700-RA|protein_coding||c.*4415A>C|||||4415|	GT:AD:DP:GQ:PGT:PID:PL:SB
TcBrA4_Chr7	876501	.	C	T	1802.77	.	DP=40;ExcessHet=3.0103;MLEAC=2,0;MLEAF=1.00,0.00;RAW_MQ=33881.00;ANN=T|synonymous_variant|LOW|6-phosphofructo-2-kinase_1|TcBrA4_0130710|transcript|TcBrA4_0130710-RA|protein_coding|1/1|c.3036C>T|p.Pro1012Pro|3036/3063|3036/3063|1012/1020||,T|upstream_gene_variant|MODIFIER|hypothetical_protein%2C_conserved|TcBrA4_0130720|transcript|TcBrA4_0130720-RA|protein_coding||c.-818C>T|||||818|,T|upstream_gene_variant|MODIFIER|AGC/RSK_family_serine/threonine_kinase%2C_putative|TcBrA4_0130730|transcript|TcBrA4_0130730-RA|protein_coding||c.-2835C>T|||||2835|,T|downstream_gene_variant|MODIFIER|hypothetical_protein%2C_conserved|TcBrA4_0130700|transcript|TcBrA4_0130700-RA|protein_coding||c.*4420C>T|||||4420|	GT:AD:DP:GQ:PGT:PID:PL:SB
TcBrA4_Chr7	876518	.	A	G	1149.77	.	DP=39;ExcessHet=3.0103;MLEAC=2,0;MLEAF=1.00,0.00;RAW_MQ=32234.00;ANN=G|missense_variant|MODERATE|6-phosphofructo-2-kinase_1|TcBrA4_0130710|transcript|TcBrA4_0130710-RA|protein_coding|1/1|c.3053A>G|p.Asp1018Gly|3053/3063|3053/3063|1018/1020||,G|upstream_gene_variant|MODIFIER|hypothetical_protein%2C_conserved|TcBrA4_0130720|transcript|TcBrA4_0130720-RA|protein_coding||c.-801A>G|||||801|,G|upstream_gene_variant|MODIFIER|AGC/RSK_family_serine/threonine_kinase%2C_putative|TcBrA4_0130730|transcript|TcBrA4_0130730-RA|protein_coding||c.-2818A>G|||||2818|,G|downstream_gene_variant|MODIFIER|hypothetical_protein%2C_conserved|TcBrA4_0130700|transcript|TcBrA4_0130700-RA|protein_coding||c.*4437A>G|||||4437|	GT:AD:DP:GQ:PL:SB
TcBrA4_Chr7	876547	.	A	G	1273.77	.	DP=29;ExcessHet=3.0103;MLEAC=2,0;MLEAF=1.00,0.00;RAW_MQ=19353.00;ANN=G|upstream_gene_variant|MODIFIER|hypothetical_protein%2C_conserved|TcBrA4_0130720|transcript|TcBrA4_0130720-RA|protein_coding||c.-772A>G|||||772|,G|upstream_gene_variant|MODIFIER|AGC/RSK_family_serine/threonine_kinase%2C_putative|TcBrA4_0130730|transcript|TcBrA4_0130730-RA|protein_coding||c.-2789A>G|||||2789|,G|downstream_gene_variant|MODIFIER|hypothetical_protein%2C_conserved|TcBrA4_0130700|transcript|TcBrA4_0130700-RA|protein_coding||c.*4466A>G|||||4466|,G|downstream_gene_variant|MODIFIER|6-phosphofructo-2-kinase_1|TcBrA4_0130710|transcript|TcBrA4_0130710-RA|protein_coding||c.*19A>G|||||19|,G|intergenic_region|MODIFIER|6-phosphofructo-2-kinase_1-hypothetical_protein%2C_conserved|TcBrA4_0130710-TcBrA4_0130720|intergenic_region|TcBrA4_0130710-TcBrA4_0130720|||n.876547A>G||||||	GT:AD:DP:GQ:PGT:PID:PL:SB
TcBrA4_Chr7	876552	.	A	G	1273.77	.	DP=28;ExcessHet=3.0103;MLEAC=2,0;MLEAF=1.00,0.00;RAW_MQ=17753.00;ANN=G|upstream_gene_variant|MODIFIER|hypothetical_protein%2C_conserved|TcBrA4_0130720|transcript|TcBrA4_0130720-RA|protein_coding||c.-767A>G|||||767|,G|upstream_gene_variant|MODIFIER|AGC/RSK_family_serine/threonine_kinase%2C_putative|TcBrA4_0130730|transcript|TcBrA4_0130730-RA|protein_coding||c.-2784A>G|||||2784|,G|downstream_gene_variant|MODIFIER|hypothetical_protein%2C_conserved|TcBrA4_0130700|transcript|TcBrA4_0130700-RA|protein_coding||c.*4471A>G|||||4471|,G|downstream_gene_variant|MODIFIER|6-phosphofructo-2-kinase_1|TcBrA4_0130710|transcript|TcBrA4_0130710-RA|protein_coding||c.*24A>G|||||24|,G|intergenic_region|MODIFIER|6-phosphofructo-2-kinase_1-hypothetical_protein%2C_conserved|TcBrA4_0130710-TcBrA4_0130720|intergenic_region|TcBrA4_0130710-TcBrA4_0130720|||n.876552A>G||||||	GT:AD:DP:GQ:PGT:PID:PL:SB
TcBrA4_Chr7	876599	.	A	AT	496.73	.	DP=16;ExcessHet=3.0103;MLEAC=2,0;MLEAF=1.00,0.00;RAW_MQ=11123.00;ANN=AT|upstream_gene_variant|MODIFIER|hypothetical_protein%2C_conserved|TcBrA4_0130720|transcript|TcBrA4_0130720-RA|protein_coding||c.-720_-719insT|||||719|,AT|upstream_gene_variant|MODIFIER|AGC/RSK_family_serine/threonine_kinase%2C_putative|TcBrA4_0130730|transcript|TcBrA4_0130730-RA|protein_coding||c.-2737_-2736insT|||||2736|,AT|downstream_gene_variant|MODIFIER|hypothetical_protein%2C_conserved|TcBrA4_0130700|transcript|TcBrA4_0130700-RA|protein_coding||c.*4518_*4519insT|||||4519|,AT|downstream_gene_variant|MODIFIER|6-phosphofructo-2-kinase_1|TcBrA4_0130710|transcript|TcBrA4_0130710-RA|protein_coding||c.*71_*72insT|||||72|,AT|intergenic_region|MODIFIER|6-phosphofructo-2-kinase_1-hypothetical_protein%2C_conserved|TcBrA4_0130710-TcBrA4_0130720|intergenic_region|TcBrA4_0130710-TcBrA4_0130720|||n.876599_876600insT||||||	GT:AD:DP:GQ:PL:SB
TcBrA4_Chr7	877191	.	C	T	363.78	.	DP=9;ExcessHet=3.0103;MLEAC=2,0;MLEAF=1.00,0.00;RAW_MQ=4949.00;ANN=T|upstream_gene_variant|MODIFIER|hypothetical_protein%2C_conserved|TcBrA4_0130720|transcript|TcBrA4_0130720-RA|protein_coding||c.-128C>T|||||128|,T|upstream_gene_variant|MODIFIER|AGC/RSK_family_serine/threonine_kinase%2C_putative|TcBrA4_0130730|transcript|TcBrA4_0130730-RA|protein_coding||c.-2145C>T|||||2145|,T|downstream_gene_variant|MODIFIER|6-phosphofructo-2-kinase_1|TcBrA4_0130710|transcript|TcBrA4_0130710-RA|protein_coding||c.*663C>T|||||663|,T|intergenic_region|MODIFIER|6-phosphofructo-2-kinase_1-hypothetical_protein%2C_conserved|TcBrA4_0130710-TcBrA4_0130720|intergenic_region|TcBrA4_0130710-TcBrA4_0130720|||n.877191C>T||||||	GT:AD:DP:GQ:PGT:PID:PL:SB
TcBrA4_Chr7	877205	.	G	T	554.77	.	DP=16;ExcessHet=3.0103;MLEAC=2,0;MLEAF=1.00,0.00;RAW_MQ=8793.00;ANN=T|upstream_gene_variant|MODIFIER|hypothetical_protein%2C_conserved|TcBrA4_0130720|transcript|TcBrA4_0130720-RA|protein_coding||c.-114G>T|||||114|,T|upstream_gene_variant|MODIFIER|AGC/RSK_family_serine/threonine_kinase%2C_putative|TcBrA4_0130730|transcript|TcBrA4_0130730-RA|protein_coding||c.-2131G>T|||||2131|,T|downstream_gene_variant|MODIFIER|6-phosphofructo-2-kinase_1|TcBrA4_0130710|transcript|TcBrA4_0130710-RA|protein_coding||c.*677G>T|||||677|,T|intergenic_region|MODIFIER|6-phosphofructo-2-kinase_1-hypothetical_protein%2C_conserved|TcBrA4_0130710-TcBrA4_0130720|intergenic_region|TcBrA4_0130710-TcBrA4_0130720|||n.877205G>T||||||	GT:AD:DP:GQ:PGT:PID:PL:SB
TcBrA4_Chr7	877231	.	G	A	645.77	.	DP=23;ExcessHet=3.0103;MLEAC=2,0;MLEAF=1.00,0.00;RAW_MQ=14685.00;ANN=A|upstream_gene_variant|MODIFIER|hypothetical_protein%2C_conserved|TcBrA4_0130720|transcript|TcBrA4_0130720-RA|protein_coding||c.-88G>A|||||88|,A|upstream_gene_variant|MODIFIER|AGC/RSK_family_serine/threonine_kinase%2C_putative|TcBrA4_0130730|transcript|TcBrA4_0130730-RA|protein_coding||c.-2105G>A|||||2105|,A|downstream_gene_variant|MODIFIER|6-phosphofructo-2-kinase_1|TcBrA4_0130710|transcript|TcBrA4_0130710-RA|protein_coding||c.*703G>A|||||703|,A|intergenic_region|MODIFIER|6-phosphofructo-2-kinase_1-hypothetical_protein%2C_conserved|TcBrA4_0130710-TcBrA4_0130720|intergenic_region|TcBrA4_0130710-TcBrA4_0130720|||n.877231G>A||||||	GT:AD:DP:GQ:PL:SB
TcBrA4_Chr7	877265	.	C	G	1726.77	.	DP=37;ExcessHet=3.0103;MLEAC=2,0;MLEAF=1.00,0.00;RAW_MQ=22279.00;ANN=G|upstream_gene_variant|MODIFIER|hypothetical_protein%2C_conserved|TcBrA4_0130720|transcript|TcBrA4_0130720-RA|protein_coding||c.-54C>G|||||54|,G|upstream_gene_variant|MODIFIER|AGC/RSK_family_serine/threonine_kinase%2C_putative|TcBrA4_0130730|transcript|TcBrA4_0130730-RA|protein_coding||c.-2071C>G|||||2071|,G|downstream_gene_variant|MODIFIER|6-phosphofructo-2-kinase_1|TcBrA4_0130710|transcript|TcBrA4_0130710-RA|protein_coding||c.*737C>G|||||737|,G|intergenic_region|MODIFIER|6-phosphofructo-2-kinase_1-hypothetical_protein%2C_conserved|TcBrA4_0130710-TcBrA4_0130720|intergenic_region|TcBrA4_0130710-TcBrA4_0130720|||n.877265C>G||||||	GT:AD:DP:GQ:PGT:PID:PL:SB
TcBrA4_Chr7	877272	.	C	T	1726.77	.	DP=39;ExcessHet=3.0103;MLEAC=2,0;MLEAF=1.00,0.00;RAW_MQ=24408.00;ANN=T|upstream_gene_variant|MODIFIER|hypothetical_protein%2C_conserved|TcBrA4_0130720|transcript|TcBrA4_0130720-RA|protein_coding||c.-47C>T|||||47|,T|upstream_gene_variant|MODIFIER|AGC/RSK_family_serine/threonine_kinase%2C_putative|TcBrA4_0130730|transcript|TcBrA4_0130730-RA|protein_coding||c.-2064C>T|||||2064|,T|downstream_gene_variant|MODIFIER|6-phosphofructo-2-kinase_1|TcBrA4_0130710|transcript|TcBrA4_0130710-RA|protein_coding||c.*744C>T|||||744|,T|intergenic_region|MODIFIER|6-phosphofructo-2-kinase_1-hypothetical_protein%2C_conserved|TcBrA4_0130710-TcBrA4_0130720|intergenic_region|TcBrA4_0130710-TcBrA4_0130720|||n.877272C>T||||||	GT:AD:DP:GQ:PGT:PID:PL:SB
TcBrA4_Chr7	877275	.	C	T	1726.77	.	DP=39;ExcessHet=3.0103;MLEAC=2,0;MLEAF=1.00,0.00;RAW_MQ=24408.00;ANN=T|upstream_gene_variant|MODIFIER|hypothetical_protein%2C_conserved|TcBrA4_0130720|transcript|TcBrA4_0130720-RA|protein_coding||c.-44C>T|||||44|,T|upstream_gene_variant|MODIFIER|AGC/RSK_family_serine/threonine_kinase%2C_putative|TcBrA4_0130730|transcript|TcBrA4_0130730-RA|protein_coding||c.-2061C>T|||||2061|,T|downstream_gene_variant|MODIFIER|6-phosphofructo-2-kinase_1|TcBrA4_0130710|transcript|TcBrA4_0130710-RA|protein_coding||c.*747C>T|||||747|,T|intergenic_region|MODIFIER|6-phosphofructo-2-kinase_1-hypothetical_protein%2C_conserved|TcBrA4_0130710-TcBrA4_0130720|intergenic_region|TcBrA4_0130710-TcBrA4_0130720|||n.877275C>T||||||	GT:AD:DP:GQ:PGT:PID:PL:SB
TcBrA4_Chr7	877288	.	G	A	2176.77	.	DP=48;ExcessHet=3.0103;MLEAC=2,0;MLEAF=1.00,0.00;RAW_MQ=35642.00;ANN=A|upstream_gene_variant|MODIFIER|hypothetical_protein%2C_conserved|TcBrA4_0130720|transcript|TcBrA4_0130720-RA|protein_coding||c.-31G>A|||||31|,A|upstream_gene_variant|MODIFIER|AGC/RSK_family_serine/threonine_kinase%2C_putative|TcBrA4_0130730|transcript|TcBrA4_0130730-RA|protein_coding||c.-2048G>A|||||2048|,A|downstream_gene_variant|MODIFIER|6-phosphofructo-2-kinase_1|TcBrA4_0130710|transcript|TcBrA4_0130710-RA|protein_coding||c.*760G>A|||||760|,A|intergenic_region|MODIFIER|6-phosphofructo-2-kinase_1-hypothetical_protein%2C_conserved|TcBrA4_0130710-TcBrA4_0130720|intergenic_region|TcBrA4_0130710-TcBrA4_0130720|||n.877288G>A||||||	GT:AD:DP:GQ:PGT:PID:PL:SB
TcBrA4_Chr7	877308	.	C	T	2526.77	.	DP=59;ExcessHet=3.0103;MLEAC=2,0;MLEAF=1.00,0.00;RAW_MQ=48239.00;ANN=T|upstream_gene_variant|MODIFIER|hypothetical_protein%2C_conserved|TcBrA4_0130720|transcript|TcBrA4_0130720-RA|protein_coding||c.-11C>T|||||11|,T|upstream_gene_variant|MODIFIER|AGC/RSK_family_serine/threonine_kinase%2C_putative|TcBrA4_0130730|transcript|TcBrA4_0130730-RA|protein_coding||c.-2028C>T|||||2028|,T|downstream_gene_variant|MODIFIER|6-phosphofructo-2-kinase_1|TcBrA4_0130710|transcript|TcBrA4_0130710-RA|protein_coding||c.*780C>T|||||780|,T|intergenic_region|MODIFIER|6-phosphofructo-2-kinase_1-hypothetical_protein%2C_conserved|TcBrA4_0130710-TcBrA4_0130720|intergenic_region|TcBrA4_0130710-TcBrA4_0130720|||n.877308C>T||||||	GT:AD:DP:GQ:PGT:PID:PL:SB
TcBrA4_Chr7	877379	.	A	C	3170.77	.	DP=70;ExcessHet=3.0103;MLEAC=2,0;MLEAF=1.00,0.00;RAW_MQ=76877.00;ANN=C|synonymous_variant|LOW|hypothetical_protein%2C_conserved|TcBrA4_0130720|transcript|TcBrA4_0130720-RA|protein_coding|1/1|c.61A>C|p.Arg21Arg|61/1104|61/1104|21/367||,C|upstream_gene_variant|MODIFIER|AGC/RSK_family_serine/threonine_kinase%2C_putative|TcBrA4_0130730|transcript|TcBrA4_0130730-RA|protein_coding||c.-1957A>C|||||1957|,C|downstream_gene_variant|MODIFIER|6-phosphofructo-2-kinase_1|TcBrA4_0130710|transcript|TcBrA4_0130710-RA|protein_coding||c.*851A>C|||||851|	GT:AD:DP:GQ:PGT:PID:PL:SB
TcBrA4_Chr7	877381	.	G	A	3170.77	.	DP=72;ExcessHet=3.0103;MLEAC=2,0;MLEAF=1.00,0.00;RAW_MQ=80241.00;ANN=A|synonymous_variant|LOW|hypothetical_protein%2C_conserved|TcBrA4_0130720|transcript|TcBrA4_0130720-RA|protein_coding|1/1|c.63G>A|p.Arg21Arg|63/1104|63/1104|21/367||,A|upstream_gene_variant|MODIFIER|AGC/RSK_family_serine/threonine_kinase%2C_putative|TcBrA4_0130730|transcript|TcBrA4_0130730-RA|protein_coding||c.-1955G>A|||||1955|,A|downstream_gene_variant|MODIFIER|6-phosphofructo-2-kinase_1|TcBrA4_0130710|transcript|TcBrA4_0130710-RA|protein_coding||c.*853G>A|||||853|	GT:AD:DP:GQ:PGT:PID:PL:SB
TcBrA4_Chr7	877430	.	G	A	2432.77	.	DP=71;ExcessHet=3.0103;MLEAC=2,0;MLEAF=1.00,0.00;RAW_MQ=94080.00;ANN=A|missense_variant|MODERATE|hypothetical_protein%2C_conserved|TcBrA4_0130720|transcript|TcBrA4_0130720-RA|protein_coding|1/1|c.112G>A|p.Val38Met|112/1104|112/1104|38/367||,A|upstream_gene_variant|MODIFIER|AGC/RSK_family_serine/threonine_kinase%2C_putative|TcBrA4_0130730|transcript|TcBrA4_0130730-RA|protein_coding||c.-1906G>A|||||1906|,A|downstream_gene_variant|MODIFIER|6-phosphofructo-2-kinase_1|TcBrA4_0130710|transcript|TcBrA4_0130710-RA|protein_coding||c.*902G>A|||||902|	GT:AD:DP:GQ:PL:SB
TcBrA4_Chr7	877519	.	C	T	3362.77	.	DP=78;ExcessHet=3.0103;MLEAC=2,0;MLEAF=1.00,0.00;RAW_MQ=105976.00;ANN=T|synonymous_variant|LOW|hypothetical_protein%2C_conserved|TcBrA4_0130720|transcript|TcBrA4_0130720-RA|protein_coding|1/1|c.201C>T|p.Phe67Phe|201/1104|201/1104|67/367||,T|upstream_gene_variant|MODIFIER|AGC/RSK_family_serine/threonine_kinase%2C_putative|TcBrA4_0130730|transcript|TcBrA4_0130730-RA|protein_coding||c.-1817C>T|||||1817|,T|downstream_gene_variant|MODIFIER|6-phosphofructo-2-kinase_1|TcBrA4_0130710|transcript|TcBrA4_0130710-RA|protein_coding||c.*991C>T|||||991|	GT:AD:DP:GQ:PGT:PID:PL:SB
TcBrA4_Chr7	877537	.	C	G	3383.77	.	DP=75;ExcessHet=3.0103;MLEAC=2,0;MLEAF=1.00,0.00;RAW_MQ=94282.00;ANN=G|synonymous_variant|LOW|hypothetical_protein%2C_conserved|TcBrA4_0130720|transcript|TcBrA4_0130720-RA|protein_coding|1/1|c.219C>G|p.Val73Val|219/1104|219/1104|73/367||,G|upstream_gene_variant|MODIFIER|AGC/RSK_family_serine/threonine_kinase%2C_putative|TcBrA4_0130730|transcript|TcBrA4_0130730-RA|protein_coding||c.-1799C>G|||||1799|,G|downstream_gene_variant|MODIFIER|6-phosphofructo-2-kinase_1|TcBrA4_0130710|transcript|TcBrA4_0130710-RA|protein_coding||c.*1009C>G|||||1009|	GT:AD:DP:GQ:PGT:PID:PL:SB
TcBrA4_Chr7	877545	.	C	G	3436.77	.	DP=76;ExcessHet=3.0103;MLEAC=2,0;MLEAF=1.00,0.00;RAW_MQ=93834.00;ANN=G|missense_variant|MODERATE|hypothetical_protein%2C_conserved|TcBrA4_0130720|transcript|TcBrA4_0130720-RA|protein_coding|1/1|c.227C>G|p.Ala76Gly|227/1104|227/1104|76/367||,G|upstream_gene_variant|MODIFIER|AGC/RSK_family_serine/threonine_kinase%2C_putative|TcBrA4_0130730|transcript|TcBrA4_0130730-RA|protein_coding||c.-1791C>G|||||1791|,G|downstream_gene_variant|MODIFIER|6-phosphofructo-2-kinase_1|TcBrA4_0130710|transcript|TcBrA4_0130710-RA|protein_coding||c.*1017C>G|||||1017|	GT:AD:DP:GQ:PGT:PID:PL:SB
TcBrA4_Chr7	877569	.	C	A	3510.77	.	DP=81;ExcessHet=3.0103;MLEAC=2,0;MLEAF=1.00,0.00;RAW_MQ=101998.00;ANN=A|missense_variant|MODERATE|hypothetical_protein%2C_conserved|TcBrA4_0130720|transcript|TcBrA4_0130720-RA|protein_coding|1/1|c.251C>A|p.Thr84Lys|251/1104|251/1104|84/367||,A|upstream_gene_variant|MODIFIER|AGC/RSK_family_serine/threonine_kinase%2C_putative|TcBrA4_0130730|transcript|TcBrA4_0130730-RA|protein_coding||c.-1767C>A|||||1767|,A|downstream_gene_variant|MODIFIER|6-phosphofructo-2-kinase_1|TcBrA4_0130710|transcript|TcBrA4_0130710-RA|protein_coding||c.*1041C>A|||||1041|	GT:AD:DP:GQ:PGT:PID:PL:SB
TcBrA4_Chr7	877612	.	C	T	2454.77	.	BaseQRankSum=1.463;ClippingRankSum=0.000;DP=69;ExcessHet=3.0103;MLEAC=2,0;MLEAF=1.00,0.00;MQRankSum=-0.616;RAW_MQ=85964.00;ReadPosRankSum=-0.617;ANN=T|synonymous_variant|LOW|hypothetical_protein%2C_conserved|TcBrA4_0130720|transcript|TcBrA4_0130720-RA|protein_coding|1/1|c.294C>T|p.Leu98Leu|294/1104|294/1104|98/367||,T|upstream_gene_variant|MODIFIER|AGC/RSK_family_serine/threonine_kinase%2C_putative|TcBrA4_0130730|transcript|TcBrA4_0130730-RA|protein_coding||c.-1724C>T|||||1724|,T|downstream_gene_variant|MODIFIER|6-phosphofructo-2-kinase_1|TcBrA4_0130710|transcript|TcBrA4_0130710-RA|protein_coding||c.*1084C>T|||||1084|	GT:AD:DP:GQ:PL:SB
TcBrA4_Chr7	877669	.	T	A	2800.77	.	DP=66;ExcessHet=3.0103;MLEAC=2,0;MLEAF=1.00,0.00;RAW_MQ=82282.00;ANN=A|synonymous_variant|LOW|hypothetical_protein%2C_conserved|TcBrA4_0130720|transcript|TcBrA4_0130720-RA|protein_coding|1/1|c.351T>A|p.Leu117Leu|351/1104|351/1104|117/367||,A|upstream_gene_variant|MODIFIER|AGC/RSK_family_serine/threonine_kinase%2C_putative|TcBrA4_0130730|transcript|TcBrA4_0130730-RA|protein_coding||c.-1667T>A|||||1667|,A|downstream_gene_variant|MODIFIER|6-phosphofructo-2-kinase_1|TcBrA4_0130710|transcript|TcBrA4_0130710-RA|protein_coding||c.*1141T>A|||||1141|	GT:AD:DP:GQ:PL:SB
TcBrA4_Chr7	877715	.	A	C	2379.77	.	DP=55;ExcessHet=3.0103;MLEAC=2,0;MLEAF=1.00,0.00;RAW_MQ=71084.00;ANN=C|missense_variant|MODERATE|hypothetical_protein%2C_conserved|TcBrA4_0130720|transcript|TcBrA4_0130720-RA|protein_coding|1/1|c.397A>C|p.Asn133His|397/1104|397/1104|133/367||,C|upstream_gene_variant|MODIFIER|AGC/RSK_family_serine/threonine_kinase%2C_putative|TcBrA4_0130730|transcript|TcBrA4_0130730-RA|protein_coding||c.-1621A>C|||||1621|,C|downstream_gene_variant|MODIFIER|6-phosphofructo-2-kinase_1|TcBrA4_0130710|transcript|TcBrA4_0130710-RA|protein_coding||c.*1187A>C|||||1187|	GT:AD:DP:GQ:PGT:PID:PL:SB
TcBrA4_Chr7	877739	.	G	C	2430.77	.	DP=53;ExcessHet=3.0103;MLEAC=2,0;MLEAF=1.00,0.00;RAW_MQ=63577.00;ANN=C|missense_variant|MODERATE|hypothetical_protein%2C_conserved|TcBrA4_0130720|transcript|TcBrA4_0130720-RA|protein_coding|1/1|c.421G>C|p.Val141Leu|421/1104|421/1104|141/367||,C|upstream_gene_variant|MODIFIER|AGC/RSK_family_serine/threonine_kinase%2C_putative|TcBrA4_0130730|transcript|TcBrA4_0130730-RA|protein_coding||c.-1597G>C|||||1597|,C|downstream_gene_variant|MODIFIER|6-phosphofructo-2-kinase_1|TcBrA4_0130710|transcript|TcBrA4_0130710-RA|protein_coding||c.*1211G>C|||||1211|	GT:AD:DP:GQ:PGT:PID:PL:SB
TcBrA4_Chr7	877763	.	T	C	2435.77	.	DP=58;ExcessHet=3.0103;MLEAC=2,0;MLEAF=1.00,0.00;RAW_MQ=67481.00;ANN=C|missense_variant|MODERATE|hypothetical_protein%2C_conserved|TcBrA4_0130720|transcript|TcBrA4_0130720-RA|protein_coding|1/1|c.445T>C|p.Phe149Leu|445/1104|445/1104|149/367||,C|upstream_gene_variant|MODIFIER|AGC/RSK_family_serine/threonine_kinase%2C_putative|TcBrA4_0130730|transcript|TcBrA4_0130730-RA|protein_coding||c.-1573T>C|||||1573|,C|downstream_gene_variant|MODIFIER|6-phosphofructo-2-kinase_1|TcBrA4_0130710|transcript|TcBrA4_0130710-RA|protein_coding||c.*1235T>C|||||1235|	GT:AD:DP:GQ:PGT:PID:PL:SB
TcBrA4_Chr7	877828	.	C	T	1436.77	.	DP=45;ExcessHet=3.0103;MLEAC=2,0;MLEAF=1.00,0.00;RAW_MQ=44258.00;ANN=T|synonymous_variant|LOW|hypothetical_protein%2C_conserved|TcBrA4_0130720|transcript|TcBrA4_0130720-RA|protein_coding|1/1|c.510C>T|p.Phe170Phe|510/1104|510/1104|170/367||,T|upstream_gene_variant|MODIFIER|AGC/RSK_family_serine/threonine_kinase%2C_putative|TcBrA4_0130730|transcript|TcBrA4_0130730-RA|protein_coding||c.-1508C>T|||||1508|,T|downstream_gene_variant|MODIFIER|6-phosphofructo-2-kinase_1|TcBrA4_0130710|transcript|TcBrA4_0130710-RA|protein_coding||c.*1300C>T|||||1300|	GT:AD:DP:GQ:PL:SB
TcBrA4_Chr7	877857	.	C	T	1897.77	.	DP=49;ExcessHet=3.0103;MLEAC=2,0;MLEAF=1.00,0.00;RAW_MQ=42372.00;ANN=T|missense_variant|MODERATE|hypothetical_protein%2C_conserved|TcBrA4_0130720|transcript|TcBrA4_0130720-RA|protein_coding|1/1|c.539C>T|p.Ala180Val|539/1104|539/1104|180/367||,T|upstream_gene_variant|MODIFIER|AGC/RSK_family_serine/threonine_kinase%2C_putative|TcBrA4_0130730|transcript|TcBrA4_0130730-RA|protein_coding||c.-1479C>T|||||1479|,T|downstream_gene_variant|MODIFIER|6-phosphofructo-2-kinase_1|TcBrA4_0130710|transcript|TcBrA4_0130710-RA|protein_coding||c.*1329C>T|||||1329|	GT:AD:DP:GQ:PL:SB
TcBrA4_Chr7	877888	.	G	T	1535.77	.	DP=49;ExcessHet=3.0103;MLEAC=2,0;MLEAF=1.00,0.00;RAW_MQ=46374.00;ANN=T|synonymous_variant|LOW|hypothetical_protein%2C_conserved|TcBrA4_0130720|transcript|TcBrA4_0130720-RA|protein_coding|1/1|c.570G>T|p.Thr190Thr|570/1104|570/1104|190/367||,T|upstream_gene_variant|MODIFIER|AGC/RSK_family_serine/threonine_kinase%2C_putative|TcBrA4_0130730|transcript|TcBrA4_0130730-RA|protein_coding||c.-1448G>T|||||1448|,T|downstream_gene_variant|MODIFIER|6-phosphofructo-2-kinase_1|TcBrA4_0130710|transcript|TcBrA4_0130710-RA|protein_coding||c.*1360G>T|||||1360|	GT:AD:DP:GQ:PL:SB
TcBrA4_Chr7	877900	.	G	C	2352.77	.	DP=54;ExcessHet=3.0103;MLEAC=2,0;MLEAF=1.00,0.00;RAW_MQ=54702.00;ANN=C|synonymous_variant|LOW|hypothetical_protein%2C_conserved|TcBrA4_0130720|transcript|TcBrA4_0130720-RA|protein_coding|1/1|c.582G>C|p.Ala194Ala|582/1104|582/1104|194/367||,C|upstream_gene_variant|MODIFIER|AGC/RSK_family_serine/threonine_kinase%2C_putative|TcBrA4_0130730|transcript|TcBrA4_0130730-RA|protein_coding||c.-1436G>C|||||1436|,C|downstream_gene_variant|MODIFIER|6-phosphofructo-2-kinase_1|TcBrA4_0130710|transcript|TcBrA4_0130710-RA|protein_coding||c.*1372G>C|||||1372|	GT:AD:DP:GQ:PGT:PID:PL:SB
TcBrA4_Chr7	877910	.	T	C	2209.77	.	DP=51;ExcessHet=3.0103;MLEAC=2,0;MLEAF=1.00,0.00;RAW_MQ=54326.00;ANN=C|synonymous_variant|LOW|hypothetical_protein%2C_conserved|TcBrA4_0130720|transcript|TcBrA4_0130720-RA|protein_coding|1/1|c.592T>C|p.Leu198Leu|592/1104|592/1104|198/367||,C|upstream_gene_variant|MODIFIER|AGC/RSK_family_serine/threonine_kinase%2C_putative|TcBrA4_0130730|transcript|TcBrA4_0130730-RA|protein_coding||c.-1426T>C|||||1426|,C|downstream_gene_variant|MODIFIER|6-phosphofructo-2-kinase_1|TcBrA4_0130710|transcript|TcBrA4_0130710-RA|protein_coding||c.*1382T>C|||||1382|	GT:AD:DP:GQ:PGT:PID:PL:SB
TcBrA4_Chr7	877966	.	C	T	1589.77	.	DP=52;ExcessHet=3.0103;MLEAC=2,0;MLEAF=1.00,0.00;RAW_MQ=55973.00;ANN=T|synonymous_variant|LOW|hypothetical_protein%2C_conserved|TcBrA4_0130720|transcript|TcBrA4_0130720-RA|protein_coding|1/1|c.648C>T|p.Leu216Leu|648/1104|648/1104|216/367||,T|upstream_gene_variant|MODIFIER|AGC/RSK_family_serine/threonine_kinase%2C_putative|TcBrA4_0130730|transcript|TcBrA4_0130730-RA|protein_coding||c.-1370C>T|||||1370|,T|downstream_gene_variant|MODIFIER|6-phosphofructo-2-kinase_1|TcBrA4_0130710|transcript|TcBrA4_0130710-RA|protein_coding||c.*1438C>T|||||1438|	GT:AD:DP:GQ:PL:SB
TcBrA4_Chr7	878041	.	A	G	1732.77	.	DP=51;ExcessHet=3.0103;MLEAC=2,0;MLEAF=1.00,0.00;RAW_MQ=49018.00;ANN=G|synonymous_variant|LOW|hypothetical_protein%2C_conserved|TcBrA4_0130720|transcript|TcBrA4_0130720-RA|protein_coding|1/1|c.723A>G|p.Ala241Ala|723/1104|723/1104|241/367||,G|upstream_gene_variant|MODIFIER|AGC/RSK_family_serine/threonine_kinase%2C_putative|TcBrA4_0130730|transcript|TcBrA4_0130730-RA|protein_coding||c.-1295A>G|||||1295|,G|downstream_gene_variant|MODIFIER|6-phosphofructo-2-kinase_1|TcBrA4_0130710|transcript|TcBrA4_0130710-RA|protein_coding||c.*1513A>G|||||1513|	GT:AD:DP:GQ:PL:SB
TcBrA4_Chr7	878070	.	A	G	2013.77	.	DP=46;ExcessHet=3.0103;MLEAC=2,0;MLEAF=1.00,0.00;RAW_MQ=38173.00;ANN=G|missense_variant|MODERATE|hypothetical_protein%2C_conserved|TcBrA4_0130720|transcript|TcBrA4_0130720-RA|protein_coding|1/1|c.752A>G|p.Gln251Arg|752/1104|752/1104|251/367||,G|upstream_gene_variant|MODIFIER|AGC/RSK_family_serine/threonine_kinase%2C_putative|TcBrA4_0130730|transcript|TcBrA4_0130730-RA|protein_coding||c.-1266A>G|||||1266|,G|downstream_gene_variant|MODIFIER|6-phosphofructo-2-kinase_1|TcBrA4_0130710|transcript|TcBrA4_0130710-RA|protein_coding||c.*1542A>G|||||1542|	GT:AD:DP:GQ:PGT:PID:PL:SB
TcBrA4_Chr7	878072	.	G	A	2041.77	.	DP=44;ExcessHet=3.0103;MLEAC=2,0;MLEAF=1.00,0.00;RAW_MQ=35997.00;ANN=A|missense_variant|MODERATE|hypothetical_protein%2C_conserved|TcBrA4_0130720|transcript|TcBrA4_0130720-RA|protein_coding|1/1|c.754G>A|p.Gly252Arg|754/1104|754/1104|252/367||,A|upstream_gene_variant|MODIFIER|AGC/RSK_family_serine/threonine_kinase%2C_putative|TcBrA4_0130730|transcript|TcBrA4_0130730-RA|protein_coding||c.-1264G>A|||||1264|,A|downstream_gene_variant|MODIFIER|6-phosphofructo-2-kinase_1|TcBrA4_0130710|transcript|TcBrA4_0130710-RA|protein_coding||c.*1544G>A|||||1544|	GT:AD:DP:GQ:PGT:PID:PL:SB
TcBrA4_Chr7	878089	.	T	C	1890.77	.	DP=45;ExcessHet=3.0103;MLEAC=2,0;MLEAF=1.00,0.00;RAW_MQ=35455.00;ANN=C|synonymous_variant|LOW|hypothetical_protein%2C_conserved|TcBrA4_0130720|transcript|TcBrA4_0130720-RA|protein_coding|1/1|c.771T>C|p.Ser257Ser|771/1104|771/1104|257/367||,C|upstream_gene_variant|MODIFIER|AGC/RSK_family_serine/threonine_kinase%2C_putative|TcBrA4_0130730|transcript|TcBrA4_0130730-RA|protein_coding||c.-1247T>C|||||1247|,C|downstream_gene_variant|MODIFIER|6-phosphofructo-2-kinase_1|TcBrA4_0130710|transcript|TcBrA4_0130710-RA|protein_coding||c.*1561T>C|||||1561|	GT:AD:DP:GQ:PGT:PID:PL:SB
TcBrA4_Chr7	878124	.	G	A	1717.77	.	DP=40;ExcessHet=3.0103;MLEAC=2,0;MLEAF=1.00,0.00;RAW_MQ=27502.00;ANN=A|missense_variant|MODERATE|hypothetical_protein%2C_conserved|TcBrA4_0130720|transcript|TcBrA4_0130720-RA|protein_coding|1/1|c.806G>A|p.Gly269Glu|806/1104|806/1104|269/367||,A|upstream_gene_variant|MODIFIER|AGC/RSK_family_serine/threonine_kinase%2C_putative|TcBrA4_0130730|transcript|TcBrA4_0130730-RA|protein_coding||c.-1212G>A|||||1212|,A|downstream_gene_variant|MODIFIER|6-phosphofructo-2-kinase_1|TcBrA4_0130710|transcript|TcBrA4_0130710-RA|protein_coding||c.*1596G>A|||||1596|	GT:AD:DP:GQ:PGT:PID:PL:SB
TcBrA4_Chr7	878148	.	AGCG	A	1762.73	.	DP=40;ExcessHet=3.0103;MLEAC=2,0;MLEAF=1.00,0.00;RAW_MQ=29597.00;ANN=A|disruptive_inframe_deletion|MODERATE|hypothetical_protein%2C_conserved|TcBrA4_0130720|transcript|TcBrA4_0130720-RA|protein_coding|1/1|c.831_833delGCG|p.Gln277_Arg278delinsHis|831/1104|831/1104|277/367||,A|upstream_gene_variant|MODIFIER|AGC/RSK_family_serine/threonine_kinase%2C_putative|TcBrA4_0130730|transcript|TcBrA4_0130730-RA|protein_coding||c.-1187_-1185delGCG|||||1187|,A|downstream_gene_variant|MODIFIER|6-phosphofructo-2-kinase_1|TcBrA4_0130710|transcript|TcBrA4_0130710-RA|protein_coding||c.*1621_*1623delGCG|||||1621|	GT:AD:DP:GQ:PGT:PID:PL:SB
TcBrA4_Chr7	878179	.	C	G	1219.77	.	DP=39;ExcessHet=3.0103;MLEAC=2,0;MLEAF=1.00,0.00;RAW_MQ=32257.00;ANN=G|missense_variant|MODERATE|hypothetical_protein%2C_conserved|TcBrA4_0130720|transcript|TcBrA4_0130720-RA|protein_coding|1/1|c.861C>G|p.Phe287Leu|861/1104|861/1104|287/367||,G|upstream_gene_variant|MODIFIER|AGC/RSK_family_serine/threonine_kinase%2C_putative|TcBrA4_0130730|transcript|TcBrA4_0130730-RA|protein_coding||c.-1157C>G|||||1157|,G|downstream_gene_variant|MODIFIER|6-phosphofructo-2-kinase_1|TcBrA4_0130710|transcript|TcBrA4_0130710-RA|protein_coding||c.*1651C>G|||||1651|	GT:AD:DP:GQ:PL:SB
TcBrA4_Chr7	878205	.	A	C	2048.77	.	DP=43;ExcessHet=3.0103;MLEAC=2,0;MLEAF=1.00,0.00;RAW_MQ=42034.00;ANN=C|missense_variant|MODERATE|hypothetical_protein%2C_conserved|TcBrA4_0130720|transcript|TcBrA4_0130720-RA|protein_coding|1/1|c.887A>C|p.Glu296Ala|887/1104|887/1104|296/367||,C|upstream_gene_variant|MODIFIER|AGC/RSK_family_serine/threonine_kinase%2C_putative|TcBrA4_0130730|transcript|TcBrA4_0130730-RA|protein_coding||c.-1131A>C|||||1131|,C|downstream_gene_variant|MODIFIER|6-phosphofructo-2-kinase_1|TcBrA4_0130710|transcript|TcBrA4_0130710-RA|protein_coding||c.*1677A>C|||||1677|	GT:AD:DP:GQ:PGT:PID:PL:SB
TcBrA4_Chr7	878227	.	G	T	2173.77	.	DP=50;ExcessHet=3.0103;MLEAC=2,0;MLEAF=1.00,0.00;RAW_MQ=50068.00;ANN=T|synonymous_variant|LOW|hypothetical_protein%2C_conserved|TcBrA4_0130720|transcript|TcBrA4_0130720-RA|protein_coding|1/1|c.909G>T|p.Pro303Pro|909/1104|909/1104|303/367||,T|upstream_gene_variant|MODIFIER|AGC/RSK_family_serine/threonine_kinase%2C_putative|TcBrA4_0130730|transcript|TcBrA4_0130730-RA|protein_coding||c.-1109G>T|||||1109|,T|downstream_gene_variant|MODIFIER|6-phosphofructo-2-kinase_1|TcBrA4_0130710|transcript|TcBrA4_0130710-RA|protein_coding||c.*1699G>T|||||1699|	GT:AD:DP:GQ:PGT:PID:PL:SB
TcBrA4_Chr7	878259	.	A	G	2449.77	.	DP=55;ExcessHet=3.0103;MLEAC=2,0;MLEAF=1.00,0.00;RAW_MQ=58419.00;ANN=G|missense_variant|MODERATE|hypothetical_protein%2C_conserved|TcBrA4_0130720|transcript|TcBrA4_0130720-RA|protein_coding|1/1|c.941A>G|p.Glu314Gly|941/1104|941/1104|314/367||,G|upstream_gene_variant|MODIFIER|AGC/RSK_family_serine/threonine_kinase%2C_putative|TcBrA4_0130730|transcript|TcBrA4_0130730-RA|protein_coding||c.-1077A>G|||||1077|,G|downstream_gene_variant|MODIFIER|6-phosphofructo-2-kinase_1|TcBrA4_0130710|transcript|TcBrA4_0130710-RA|protein_coding||c.*1731A>G|||||1731|	GT:AD:DP:GQ:PGT:PID:PL:SB
TcBrA4_Chr7	878275	.	G	T	2686.77	.	DP=64;ExcessHet=3.0103;MLEAC=2,0;MLEAF=1.00,0.00;RAW_MQ=72732.00;ANN=T|synonymous_variant|LOW|hypothetical_protein%2C_conserved|TcBrA4_0130720|transcript|TcBrA4_0130720-RA|protein_coding|1/1|c.957G>T|p.Thr319Thr|957/1104|957/1104|319/367||,T|upstream_gene_variant|MODIFIER|AGC/RSK_family_serine/threonine_kinase%2C_putative|TcBrA4_0130730|transcript|TcBrA4_0130730-RA|protein_coding||c.-1061G>T|||||1061|,T|downstream_gene_variant|MODIFIER|6-phosphofructo-2-kinase_1|TcBrA4_0130710|transcript|TcBrA4_0130710-RA|protein_coding||c.*1747G>T|||||1747|	GT:AD:DP:GQ:PGT:PID:PL:SB
TcBrA4_Chr7	878390	.	T	C	1795.77	.	DP=53;ExcessHet=3.0103;MLEAC=2,0;MLEAF=1.00,0.00;RAW_MQ=68272.00;ANN=C|missense_variant|MODERATE|hypothetical_protein%2C_conserved|TcBrA4_0130720|transcript|TcBrA4_0130720-RA|protein_coding|1/1|c.1072T>C|p.Phe358Leu|1072/1104|1072/1104|358/367||,C|upstream_gene_variant|MODIFIER|AGC/RSK_family_serine/threonine_kinase%2C_putative|TcBrA4_0130730|transcript|TcBrA4_0130730-RA|protein_coding||c.-946T>C|||||946|,C|downstream_gene_variant|MODIFIER|6-phosphofructo-2-kinase_1|TcBrA4_0130710|transcript|TcBrA4_0130710-RA|protein_coding||c.*1862T>C|||||1862|	GT:AD:DP:GQ:PGT:PID:PL:SB
TcBrA4_Chr7	878480	.	C	T	1002.77	.	DP=24;ExcessHet=3.0103;MLEAC=2,0;MLEAF=1.00,0.00;RAW_MQ=19990.00;ANN=T|upstream_gene_variant|MODIFIER|AGC/RSK_family_serine/threonine_kinase%2C_putative|TcBrA4_0130730|transcript|TcBrA4_0130730-RA|protein_coding||c.-856C>T|||||856|,T|downstream_gene_variant|MODIFIER|6-phosphofructo-2-kinase_1|TcBrA4_0130710|transcript|TcBrA4_0130710-RA|protein_coding||c.*1952C>T|||||1952|,T|downstream_gene_variant|MODIFIER|hypothetical_protein%2C_conserved|TcBrA4_0130720|transcript|TcBrA4_0130720-RA|protein_coding||c.*58C>T|||||58|,T|intergenic_region|MODIFIER|hypothetical_protein%2C_conserved-AGC/RSK_family_serine/threonine_kinase%2C_putative|TcBrA4_0130720-TcBrA4_0130730|intergenic_region|TcBrA4_0130720-TcBrA4_0130730|||n.878480C>T||||||	GT:AD:DP:GQ:PGT:PID:PL:SB
TcBrA4_Chr7	878501	.	C	T	916.77	.	DP=20;ExcessHet=3.0103;MLEAC=2,0;MLEAF=1.00,0.00;RAW_MQ=13168.00;ANN=T|upstream_gene_variant|MODIFIER|AGC/RSK_family_serine/threonine_kinase%2C_putative|TcBrA4_0130730|transcript|TcBrA4_0130730-RA|protein_coding||c.-835C>T|||||835|,T|downstream_gene_variant|MODIFIER|6-phosphofructo-2-kinase_1|TcBrA4_0130710|transcript|TcBrA4_0130710-RA|protein_coding||c.*1973C>T|||||1973|,T|downstream_gene_variant|MODIFIER|hypothetical_protein%2C_conserved|TcBrA4_0130720|transcript|TcBrA4_0130720-RA|protein_coding||c.*79C>T|||||79|,T|intergenic_region|MODIFIER|hypothetical_protein%2C_conserved-AGC/RSK_family_serine/threonine_kinase%2C_putative|TcBrA4_0130720-TcBrA4_0130730|intergenic_region|TcBrA4_0130720-TcBrA4_0130730|||n.878501C>T||||||	GT:AD:DP:GQ:PGT:PID:PL:SB
TcBrA4_Chr7	878508	.	GT	G	862.73	.	DP=20;ExcessHet=3.0103;MLEAC=2,0;MLEAF=1.00,0.00;RAW_MQ=12097.00;ANN=G|upstream_gene_variant|MODIFIER|AGC/RSK_family_serine/threonine_kinase%2C_putative|TcBrA4_0130730|transcript|TcBrA4_0130730-RA|protein_coding||c.-827delT|||||827|,G|downstream_gene_variant|MODIFIER|6-phosphofructo-2-kinase_1|TcBrA4_0130710|transcript|TcBrA4_0130710-RA|protein_coding||c.*1981delT|||||1981|,G|downstream_gene_variant|MODIFIER|hypothetical_protein%2C_conserved|TcBrA4_0130720|transcript|TcBrA4_0130720-RA|protein_coding||c.*87delT|||||87|,G|intergenic_region|MODIFIER|hypothetical_protein%2C_conserved-AGC/RSK_family_serine/threonine_kinase%2C_putative|TcBrA4_0130720-TcBrA4_0130730|intergenic_region|TcBrA4_0130720-TcBrA4_0130730|||n.878509delT||||||	GT:AD:DP:GQ:PGT:PID:PL:SB
TcBrA4_Chr7	878563	.	A	T	646.77	.	DP=15;ExcessHet=3.0103;MLEAC=2,0;MLEAF=1.00,0.00;RAW_MQ=11617.00;ANN=T|upstream_gene_variant|MODIFIER|AGC/RSK_family_serine/threonine_kinase%2C_putative|TcBrA4_0130730|transcript|TcBrA4_0130730-RA|protein_coding||c.-773A>T|||||773|,T|downstream_gene_variant|MODIFIER|6-phosphofructo-2-kinase_1|TcBrA4_0130710|transcript|TcBrA4_0130710-RA|protein_coding||c.*2035A>T|||||2035|,T|downstream_gene_variant|MODIFIER|hypothetical_protein%2C_conserved|TcBrA4_0130720|transcript|TcBrA4_0130720-RA|protein_coding||c.*141A>T|||||141|,T|intergenic_region|MODIFIER|hypothetical_protein%2C_conserved-AGC/RSK_family_serine/threonine_kinase%2C_putative|TcBrA4_0130720-TcBrA4_0130730|intergenic_region|TcBrA4_0130720-TcBrA4_0130730|||n.878563A>T||||||	GT:AD:DP:GQ:PGT:PID:PL:SB
TcBrA4_Chr7	878584	.	C	T	421.77	.	DP=9;ExcessHet=3.0103;MLEAC=2,0;MLEAF=1.00,0.00;RAW_MQ=8396.00;ANN=T|upstream_gene_variant|MODIFIER|AGC/RSK_family_serine/threonine_kinase%2C_putative|TcBrA4_0130730|transcript|TcBrA4_0130730-RA|protein_coding||c.-752C>T|||||752|,T|downstream_gene_variant|MODIFIER|6-phosphofructo-2-kinase_1|TcBrA4_0130710|transcript|TcBrA4_0130710-RA|protein_coding||c.*2056C>T|||||2056|,T|downstream_gene_variant|MODIFIER|hypothetical_protein%2C_conserved|TcBrA4_0130720|transcript|TcBrA4_0130720-RA|protein_coding||c.*162C>T|||||162|,T|intergenic_region|MODIFIER|hypothetical_protein%2C_conserved-AGC/RSK_family_serine/threonine_kinase%2C_putative|TcBrA4_0130720-TcBrA4_0130730|intergenic_region|TcBrA4_0130720-TcBrA4_0130730|||n.878584C>T||||||	GT:AD:DP:GQ:PGT:PID:PL:SB
TcBrA4_Chr7	879425	.	C	T	749.77	.	BaseQRankSum=-0.948;ClippingRankSum=0.000;DP=31;ExcessHet=3.0103;MLEAC=2,0;MLEAF=1.00,0.00;MQRankSum=-1.903;RAW_MQ=18151.00;ReadPosRankSum=2.008;ANN=T|synonymous_variant|LOW|AGC/RSK_family_serine/threonine_kinase%2C_putative|TcBrA4_0130730|transcript|TcBrA4_0130730-RA|protein_coding|1/1|c.90C>T|p.His30His|90/3906|90/3906|30/1301||,T|downstream_gene_variant|MODIFIER|6-phosphofructo-2-kinase_1|TcBrA4_0130710|transcript|TcBrA4_0130710-RA|protein_coding||c.*2897C>T|||||2897|,T|downstream_gene_variant|MODIFIER|hypothetical_protein%2C_conserved|TcBrA4_0130720|transcript|TcBrA4_0130720-RA|protein_coding||c.*1003C>T|||||1003|	GT:AD:DP:GQ:PL:SB
TcBrA4_Chr7	879463	.	G	A	2176.77	.	DP=47;ExcessHet=3.0103;MLEAC=2,0;MLEAF=1.00,0.00;RAW_MQ=25568.00;ANN=A|missense_variant|MODERATE|AGC/RSK_family_serine/threonine_kinase%2C_putative|TcBrA4_0130730|transcript|TcBrA4_0130730-RA|protein_coding|1/1|c.128G>A|p.Gly43Asp|128/3906|128/3906|43/1301||,A|downstream_gene_variant|MODIFIER|6-phosphofructo-2-kinase_1|TcBrA4_0130710|transcript|TcBrA4_0130710-RA|protein_coding||c.*2935G>A|||||2935|,A|downstream_gene_variant|MODIFIER|hypothetical_protein%2C_conserved|TcBrA4_0130720|transcript|TcBrA4_0130720-RA|protein_coding||c.*1041G>A|||||1041|	GT:AD:DP:GQ:PGT:PID:PL:SB
TcBrA4_Chr7	879473	.	C	G	2383.77	.	DP=53;ExcessHet=3.0103;MLEAC=2,0;MLEAF=1.00,0.00;RAW_MQ=28789.00;ANN=G|synonymous_variant|LOW|AGC/RSK_family_serine/threonine_kinase%2C_putative|TcBrA4_0130730|transcript|TcBrA4_0130730-RA|protein_coding|1/1|c.138C>G|p.Val46Val|138/3906|138/3906|46/1301||,G|downstream_gene_variant|MODIFIER|6-phosphofructo-2-kinase_1|TcBrA4_0130710|transcript|TcBrA4_0130710-RA|protein_coding||c.*2945C>G|||||2945|,G|downstream_gene_variant|MODIFIER|hypothetical_protein%2C_conserved|TcBrA4_0130720|transcript|TcBrA4_0130720-RA|protein_coding||c.*1051C>G|||||1051|	GT:AD:DP:GQ:PGT:PID:PL:SB
TcBrA4_Chr7	879494	.	C	T	2223.77	.	DP=52;ExcessHet=3.0103;MLEAC=2,0;MLEAF=1.00,0.00;RAW_MQ=28354.00;ANN=T|synonymous_variant|LOW|AGC/RSK_family_serine/threonine_kinase%2C_putative|TcBrA4_0130730|transcript|TcBrA4_0130730-RA|protein_coding|1/1|c.159C>T|p.Ser53Ser|159/3906|159/3906|53/1301||,T|downstream_gene_variant|MODIFIER|6-phosphofructo-2-kinase_1|TcBrA4_0130710|transcript|TcBrA4_0130710-RA|protein_coding||c.*2966C>T|||||2966|,T|downstream_gene_variant|MODIFIER|hypothetical_protein%2C_conserved|TcBrA4_0130720|transcript|TcBrA4_0130720-RA|protein_coding||c.*1072C>T|||||1072|	GT:AD:DP:GQ:PGT:PID:PL:SB
TcBrA4_Chr7	879537	.	A	G	2169.77	.	DP=49;ExcessHet=3.0103;MLEAC=2,0;MLEAF=1.00,0.00;RAW_MQ=26532.00;ANN=G|missense_variant|MODERATE|AGC/RSK_family_serine/threonine_kinase%2C_putative|TcBrA4_0130730|transcript|TcBrA4_0130730-RA|protein_coding|1/1|c.202A>G|p.Thr68Ala|202/3906|202/3906|68/1301||,G|downstream_gene_variant|MODIFIER|6-phosphofructo-2-kinase_1|TcBrA4_0130710|transcript|TcBrA4_0130710-RA|protein_coding||c.*3009A>G|||||3009|,G|downstream_gene_variant|MODIFIER|hypothetical_protein%2C_conserved|TcBrA4_0130720|transcript|TcBrA4_0130720-RA|protein_coding||c.*1115A>G|||||1115|	GT:AD:DP:GQ:PGT:PID:PL:SB
TcBrA4_Chr7	879556	.	C	T	2230.77	.	DP=52;ExcessHet=3.0103;MLEAC=2,0;MLEAF=1.00,0.00;RAW_MQ=28213.00;ANN=T|missense_variant|MODERATE|AGC/RSK_family_serine/threonine_kinase%2C_putative|TcBrA4_0130730|transcript|TcBrA4_0130730-RA|protein_coding|1/1|c.221C>T|p.Thr74Ile|221/3906|221/3906|74/1301||,T|downstream_gene_variant|MODIFIER|6-phosphofructo-2-kinase_1|TcBrA4_0130710|transcript|TcBrA4_0130710-RA|protein_coding||c.*3028C>T|||||3028|,T|downstream_gene_variant|MODIFIER|hypothetical_protein%2C_conserved|TcBrA4_0130720|transcript|TcBrA4_0130720-RA|protein_coding||c.*1134C>T|||||1134|	GT:AD:DP:GQ:PGT:PID:PL:SB
TcBrA4_Chr7	879608	.	A	T	1583.77	.	DP=60;ExcessHet=3.0103;MLEAC=2,0;MLEAF=1.00,0.00;RAW_MQ=33563.00;ANN=T|missense_variant|MODERATE|AGC/RSK_family_serine/threonine_kinase%2C_putative|TcBrA4_0130730|transcript|TcBrA4_0130730-RA|protein_coding|1/1|c.273A>T|p.Gln91His|273/3906|273/3906|91/1301||,T|downstream_gene_variant|MODIFIER|6-phosphofructo-2-kinase_1|TcBrA4_0130710|transcript|TcBrA4_0130710-RA|protein_coding||c.*3080A>T|||||3080|,T|downstream_gene_variant|MODIFIER|hypothetical_protein%2C_conserved|TcBrA4_0130720|transcript|TcBrA4_0130720-RA|protein_coding||c.*1186A>T|||||1186|	GT:AD:DP:GQ:PL:SB
TcBrA4_Chr7	879637	.	A	G	2156.77	.	DP=49;ExcessHet=3.0103;MLEAC=2,0;MLEAF=1.00,0.00;RAW_MQ=27415.00;ANN=G|missense_variant|MODERATE|AGC/RSK_family_serine/threonine_kinase%2C_putative|TcBrA4_0130730|transcript|TcBrA4_0130730-RA|protein_coding|1/1|c.302A>G|p.Asp101Gly|302/3906|302/3906|101/1301||,G|upstream_gene_variant|MODIFIER|Ubiquitin-like_domain_containing_protein%2C_putative|TcBrA4_0130740|transcript|TcBrA4_0130740-RA|protein_coding||c.-4983A>G|||||4983|,G|downstream_gene_variant|MODIFIER|6-phosphofructo-2-kinase_1|TcBrA4_0130710|transcript|TcBrA4_0130710-RA|protein_coding||c.*3109A>G|||||3109|,G|downstream_gene_variant|MODIFIER|hypothetical_protein%2C_conserved|TcBrA4_0130720|transcript|TcBrA4_0130720-RA|protein_coding||c.*1215A>G|||||1215|	GT:AD:DP:GQ:PGT:PID:PL:SB
TcBrA4_Chr7	879638	.	C	T	2156.77	.	DP=48;ExcessHet=3.0103;MLEAC=2,0;MLEAF=1.00,0.00;RAW_MQ=26886.00;ANN=T|synonymous_variant|LOW|AGC/RSK_family_serine/threonine_kinase%2C_putative|TcBrA4_0130730|transcript|TcBrA4_0130730-RA|protein_coding|1/1|c.303C>T|p.Asp101Asp|303/3906|303/3906|101/1301||,T|upstream_gene_variant|MODIFIER|Ubiquitin-like_domain_containing_protein%2C_putative|TcBrA4_0130740|transcript|TcBrA4_0130740-RA|protein_coding||c.-4982C>T|||||4982|,T|downstream_gene_variant|MODIFIER|6-phosphofructo-2-kinase_1|TcBrA4_0130710|transcript|TcBrA4_0130710-RA|protein_coding||c.*3110C>T|||||3110|,T|downstream_gene_variant|MODIFIER|hypothetical_protein%2C_conserved|TcBrA4_0130720|transcript|TcBrA4_0130720-RA|protein_coding||c.*1216C>T|||||1216|	GT:AD:DP:GQ:PGT:PID:PL:SB
TcBrA4_Chr7	879665	.	T	C	1751.77	.	DP=40;ExcessHet=3.0103;MLEAC=2,0;MLEAF=1.00,0.00;RAW_MQ=21395.00;ANN=C|synonymous_variant|LOW|AGC/RSK_family_serine/threonine_kinase%2C_putative|TcBrA4_0130730|transcript|TcBrA4_0130730-RA|protein_coding|1/1|c.330T>C|p.Ala110Ala|330/3906|330/3906|110/1301||,C|upstream_gene_variant|MODIFIER|Ubiquitin-like_domain_containing_protein%2C_putative|TcBrA4_0130740|transcript|TcBrA4_0130740-RA|protein_coding||c.-4955T>C|||||4955|,C|downstream_gene_variant|MODIFIER|6-phosphofructo-2-kinase_1|TcBrA4_0130710|transcript|TcBrA4_0130710-RA|protein_coding||c.*3137T>C|||||3137|,C|downstream_gene_variant|MODIFIER|hypothetical_protein%2C_conserved|TcBrA4_0130720|transcript|TcBrA4_0130720-RA|protein_coding||c.*1243T>C|||||1243|	GT:AD:DP:GQ:PGT:PID:PL:SB
TcBrA4_Chr7	879666	.	A	G	1751.77	.	DP=39;ExcessHet=3.0103;MLEAC=2,0;MLEAF=1.00,0.00;RAW_MQ=20866.00;ANN=G|missense_variant|MODERATE|AGC/RSK_family_serine/threonine_kinase%2C_putative|TcBrA4_0130730|transcript|TcBrA4_0130730-RA|protein_coding|1/1|c.331A>G|p.Thr111Ala|331/3906|331/3906|111/1301||,G|upstream_gene_variant|MODIFIER|Ubiquitin-like_domain_containing_protein%2C_putative|TcBrA4_0130740|transcript|TcBrA4_0130740-RA|protein_coding||c.-4954A>G|||||4954|,G|downstream_gene_variant|MODIFIER|6-phosphofructo-2-kinase_1|TcBrA4_0130710|transcript|TcBrA4_0130710-RA|protein_coding||c.*3138A>G|||||3138|,G|downstream_gene_variant|MODIFIER|hypothetical_protein%2C_conserved|TcBrA4_0130720|transcript|TcBrA4_0130720-RA|protein_coding||c.*1244A>G|||||1244|	GT:AD:DP:GQ:PGT:PID:PL:SB
TcBrA4_Chr7	879677	.	C	T	885.77	.	DP=33;ExcessHet=3.0103;MLEAC=2,0;MLEAF=1.00,0.00;RAW_MQ=17645.00;ANN=T|synonymous_variant|LOW|AGC/RSK_family_serine/threonine_kinase%2C_putative|TcBrA4_0130730|transcript|TcBrA4_0130730-RA|protein_coding|1/1|c.342C>T|p.Asp114Asp|342/3906|342/3906|114/1301||,T|upstream_gene_variant|MODIFIER|Ubiquitin-like_domain_containing_protein%2C_putative|TcBrA4_0130740|transcript|TcBrA4_0130740-RA|protein_coding||c.-4943C>T|||||4943|,T|downstream_gene_variant|MODIFIER|6-phosphofructo-2-kinase_1|TcBrA4_0130710|transcript|TcBrA4_0130710-RA|protein_coding||c.*3149C>T|||||3149|,T|downstream_gene_variant|MODIFIER|hypothetical_protein%2C_conserved|TcBrA4_0130720|transcript|TcBrA4_0130720-RA|protein_coding||c.*1255C>T|||||1255|	GT:AD:DP:GQ:PL:SB
TcBrA4_Chr7	879692	.	T	C	939.77	.	DP=36;ExcessHet=3.0103;MLEAC=2,0;MLEAF=1.00,0.00;RAW_MQ=19279.00;ANN=C|synonymous_variant|LOW|AGC/RSK_family_serine/threonine_kinase%2C_putative|TcBrA4_0130730|transcript|TcBrA4_0130730-RA|protein_coding|1/1|c.357T>C|p.Phe119Phe|357/3906|357/3906|119/1301||,C|upstream_gene_variant|MODIFIER|Ubiquitin-like_domain_containing_protein%2C_putative|TcBrA4_0130740|transcript|TcBrA4_0130740-RA|protein_coding||c.-4928T>C|||||4928|,C|downstream_gene_variant|MODIFIER|6-phosphofructo-2-kinase_1|TcBrA4_0130710|transcript|TcBrA4_0130710-RA|protein_coding||c.*3164T>C|||||3164|,C|downstream_gene_variant|MODIFIER|hypothetical_protein%2C_conserved|TcBrA4_0130720|transcript|TcBrA4_0130720-RA|protein_coding||c.*1270T>C|||||1270|	GT:AD:DP:GQ:PL:SB
TcBrA4_Chr7	879726	.	G	A	1547.77	.	DP=38;ExcessHet=3.0103;MLEAC=2,0;MLEAF=1.00,0.00;RAW_MQ=20337.00;ANN=A|missense_variant|MODERATE|AGC/RSK_family_serine/threonine_kinase%2C_putative|TcBrA4_0130730|transcript|TcBrA4_0130730-RA|protein_coding|1/1|c.391G>A|p.Val131Ile|391/3906|391/3906|131/1301||,A|upstream_gene_variant|MODIFIER|Ubiquitin-like_domain_containing_protein%2C_putative|TcBrA4_0130740|transcript|TcBrA4_0130740-RA|protein_coding||c.-4894G>A|||||4894|,A|downstream_gene_variant|MODIFIER|6-phosphofructo-2-kinase_1|TcBrA4_0130710|transcript|TcBrA4_0130710-RA|protein_coding||c.*3198G>A|||||3198|,A|downstream_gene_variant|MODIFIER|hypothetical_protein%2C_conserved|TcBrA4_0130720|transcript|TcBrA4_0130720-RA|protein_coding||c.*1304G>A|||||1304|	GT:AD:DP:GQ:PGT:PID:PL:SB
TcBrA4_Chr7	879749	.	C	T	1388.77	.	DP=32;ExcessHet=3.0103;MLEAC=2,0;MLEAF=1.00,0.00;RAW_MQ=17210.00;ANN=T|synonymous_variant|LOW|AGC/RSK_family_serine/threonine_kinase%2C_putative|TcBrA4_0130730|transcript|TcBrA4_0130730-RA|protein_coding|1/1|c.414C>T|p.Asn138Asn|414/3906|414/3906|138/1301||,T|upstream_gene_variant|MODIFIER|Ubiquitin-like_domain_containing_protein%2C_putative|TcBrA4_0130740|transcript|TcBrA4_0130740-RA|protein_coding||c.-4871C>T|||||4871|,T|downstream_gene_variant|MODIFIER|6-phosphofructo-2-kinase_1|TcBrA4_0130710|transcript|TcBrA4_0130710-RA|protein_coding||c.*3221C>T|||||3221|,T|downstream_gene_variant|MODIFIER|hypothetical_protein%2C_conserved|TcBrA4_0130720|transcript|TcBrA4_0130720-RA|protein_coding||c.*1327C>T|||||1327|	GT:AD:DP:GQ:PGT:PID:PL:SB
TcBrA4_Chr7	879779	.	A	C	1191.77	.	DP=44;ExcessHet=3.0103;MLEAC=2,0;MLEAF=1.00,0.00;RAW_MQ=25841.00;ANN=C|missense_variant|MODERATE|AGC/RSK_family_serine/threonine_kinase%2C_putative|TcBrA4_0130730|transcript|TcBrA4_0130730-RA|protein_coding|1/1|c.444A>C|p.Lys148Asn|444/3906|444/3906|148/1301||,C|upstream_gene_variant|MODIFIER|Ubiquitin-like_domain_containing_protein%2C_putative|TcBrA4_0130740|transcript|TcBrA4_0130740-RA|protein_coding||c.-4841A>C|||||4841|,C|downstream_gene_variant|MODIFIER|6-phosphofructo-2-kinase_1|TcBrA4_0130710|transcript|TcBrA4_0130710-RA|protein_coding||c.*3251A>C|||||3251|,C|downstream_gene_variant|MODIFIER|hypothetical_protein%2C_conserved|TcBrA4_0130720|transcript|TcBrA4_0130720-RA|protein_coding||c.*1357A>C|||||1357|	GT:AD:DP:GQ:PL:SB
TcBrA4_Chr7	879810	.	T	C	2131.77	.	DP=45;ExcessHet=3.0103;MLEAC=2,0;MLEAF=1.00,0.00;RAW_MQ=27488.00;ANN=C|missense_variant|MODERATE|AGC/RSK_family_serine/threonine_kinase%2C_putative|TcBrA4_0130730|transcript|TcBrA4_0130730-RA|protein_coding|1/1|c.475T>C|p.Ser159Pro|475/3906|475/3906|159/1301||,C|upstream_gene_variant|MODIFIER|Ubiquitin-like_domain_containing_protein%2C_putative|TcBrA4_0130740|transcript|TcBrA4_0130740-RA|protein_coding||c.-4810T>C|||||4810|,C|downstream_gene_variant|MODIFIER|6-phosphofructo-2-kinase_1|TcBrA4_0130710|transcript|TcBrA4_0130710-RA|protein_coding||c.*3282T>C|||||3282|,C|downstream_gene_variant|MODIFIER|hypothetical_protein%2C_conserved|TcBrA4_0130720|transcript|TcBrA4_0130720-RA|protein_coding||c.*1388T>C|||||1388|	GT:AD:DP:GQ:PGT:PID:PL:SB
TcBrA4_Chr7	879815	.	C	T	2131.77	.	DP=48;ExcessHet=3.0103;MLEAC=2,0;MLEAF=1.00,0.00;RAW_MQ=29169.00;ANN=T|synonymous_variant|LOW|AGC/RSK_family_serine/threonine_kinase%2C_putative|TcBrA4_0130730|transcript|TcBrA4_0130730-RA|protein_coding|1/1|c.480C>T|p.Ala160Ala|480/3906|480/3906|160/1301||,T|upstream_gene_variant|MODIFIER|Ubiquitin-like_domain_containing_protein%2C_putative|TcBrA4_0130740|transcript|TcBrA4_0130740-RA|protein_coding||c.-4805C>T|||||4805|,T|downstream_gene_variant|MODIFIER|6-phosphofructo-2-kinase_1|TcBrA4_0130710|transcript|TcBrA4_0130710-RA|protein_coding||c.*3287C>T|||||3287|,T|downstream_gene_variant|MODIFIER|hypothetical_protein%2C_conserved|TcBrA4_0130720|transcript|TcBrA4_0130720-RA|protein_coding||c.*1393C>T|||||1393|	GT:AD:DP:GQ:PGT:PID:PL:SB
TcBrA4_Chr7	879829	.	G	T	2131.77	.	DP=46;ExcessHet=3.0103;MLEAC=2,0;MLEAF=1.00,0.00;RAW_MQ=28111.00;ANN=T|missense_variant|MODERATE|AGC/RSK_family_serine/threonine_kinase%2C_putative|TcBrA4_0130730|transcript|TcBrA4_0130730-RA|protein_coding|1/1|c.494G>T|p.Gly165Val|494/3906|494/3906|165/1301||,T|upstream_gene_variant|MODIFIER|Ubiquitin-like_domain_containing_protein%2C_putative|TcBrA4_0130740|transcript|TcBrA4_0130740-RA|protein_coding||c.-4791G>T|||||4791|,T|downstream_gene_variant|MODIFIER|6-phosphofructo-2-kinase_1|TcBrA4_0130710|transcript|TcBrA4_0130710-RA|protein_coding||c.*3301G>T|||||3301|,T|downstream_gene_variant|MODIFIER|hypothetical_protein%2C_conserved|TcBrA4_0130720|transcript|TcBrA4_0130720-RA|protein_coding||c.*1407G>T|||||1407|	GT:AD:DP:GQ:PGT:PID:PL:SB
TcBrA4_Chr7	879840	.	A	G	1816.77	.	DP=38;ExcessHet=3.0103;MLEAC=2,0;MLEAF=1.00,0.00;RAW_MQ=22761.00;ANN=G|missense_variant|MODERATE|AGC/RSK_family_serine/threonine_kinase%2C_putative|TcBrA4_0130730|transcript|TcBrA4_0130730-RA|protein_coding|1/1|c.505A>G|p.Arg169Gly|505/3906|505/3906|169/1301||,G|upstream_gene_variant|MODIFIER|Ubiquitin-like_domain_containing_protein%2C_putative|TcBrA4_0130740|transcript|TcBrA4_0130740-RA|protein_coding||c.-4780A>G|||||4780|,G|downstream_gene_variant|MODIFIER|6-phosphofructo-2-kinase_1|TcBrA4_0130710|transcript|TcBrA4_0130710-RA|protein_coding||c.*3312A>G|||||3312|,G|downstream_gene_variant|MODIFIER|hypothetical_protein%2C_conserved|TcBrA4_0130720|transcript|TcBrA4_0130720-RA|protein_coding||c.*1418A>G|||||1418|	GT:AD:DP:GQ:PGT:PID:PL:SB
TcBrA4_Chr7	879857	.	A	G	1771.77	.	DP=40;ExcessHet=3.0103;MLEAC=2,0;MLEAF=1.00,0.00;RAW_MQ=26266.00;ANN=G|synonymous_variant|LOW|AGC/RSK_family_serine/threonine_kinase%2C_putative|TcBrA4_0130730|transcript|TcBrA4_0130730-RA|protein_coding|1/1|c.522A>G|p.Arg174Arg|522/3906|522/3906|174/1301||,G|upstream_gene_variant|MODIFIER|Ubiquitin-like_domain_containing_protein%2C_putative|TcBrA4_0130740|transcript|TcBrA4_0130740-RA|protein_coding||c.-4763A>G|||||4763|,G|downstream_gene_variant|MODIFIER|6-phosphofructo-2-kinase_1|TcBrA4_0130710|transcript|TcBrA4_0130710-RA|protein_coding||c.*3329A>G|||||3329|,G|downstream_gene_variant|MODIFIER|hypothetical_protein%2C_conserved|TcBrA4_0130720|transcript|TcBrA4_0130720-RA|protein_coding||c.*1435A>G|||||1435|	GT:AD:DP:GQ:PGT:PID:PL:SB
TcBrA4_Chr7	879878	.	C	T	1536.77	.	DP=35;ExcessHet=3.0103;MLEAC=2,0;MLEAF=1.00,0.00;RAW_MQ=23527.00;ANN=T|synonymous_variant|LOW|AGC/RSK_family_serine/threonine_kinase%2C_putative|TcBrA4_0130730|transcript|TcBrA4_0130730-RA|protein_coding|1/1|c.543C>T|p.Pro181Pro|543/3906|543/3906|181/1301||,T|upstream_gene_variant|MODIFIER|Ubiquitin-like_domain_containing_protein%2C_putative|TcBrA4_0130740|transcript|TcBrA4_0130740-RA|protein_coding||c.-4742C>T|||||4742|,T|downstream_gene_variant|MODIFIER|6-phosphofructo-2-kinase_1|TcBrA4_0130710|transcript|TcBrA4_0130710-RA|protein_coding||c.*3350C>T|||||3350|,T|downstream_gene_variant|MODIFIER|hypothetical_protein%2C_conserved|TcBrA4_0130720|transcript|TcBrA4_0130720-RA|protein_coding||c.*1456C>T|||||1456|	GT:AD:DP:GQ:PGT:PID:PL:SB
TcBrA4_Chr7	879905	.	A	G	1758.77	.	DP=39;ExcessHet=3.0103;MLEAC=2,0;MLEAF=1.00,0.00;RAW_MQ=30834.00;ANN=G|synonymous_variant|LOW|AGC/RSK_family_serine/threonine_kinase%2C_putative|TcBrA4_0130730|transcript|TcBrA4_0130730-RA|protein_coding|1/1|c.570A>G|p.Glu190Glu|570/3906|570/3906|190/1301||,G|upstream_gene_variant|MODIFIER|Ubiquitin-like_domain_containing_protein%2C_putative|TcBrA4_0130740|transcript|TcBrA4_0130740-RA|protein_coding||c.-4715A>G|||||4715|,G|downstream_gene_variant|MODIFIER|6-phosphofructo-2-kinase_1|TcBrA4_0130710|transcript|TcBrA4_0130710-RA|protein_coding||c.*3377A>G|||||3377|,G|downstream_gene_variant|MODIFIER|hypothetical_protein%2C_conserved|TcBrA4_0130720|transcript|TcBrA4_0130720-RA|protein_coding||c.*1483A>G|||||1483|	GT:AD:DP:GQ:PGT:PID:PL:SB
TcBrA4_Chr7	879914	.	G	C	1920.77	.	DP=46;ExcessHet=3.0103;MLEAC=2,0;MLEAF=1.00,0.00;RAW_MQ=36726.00;ANN=C|synonymous_variant|LOW|AGC/RSK_family_serine/threonine_kinase%2C_putative|TcBrA4_0130730|transcript|TcBrA4_0130730-RA|protein_coding|1/1|c.579G>C|p.Ser193Ser|579/3906|579/3906|193/1301||,C|upstream_gene_variant|MODIFIER|Ubiquitin-like_domain_containing_protein%2C_putative|TcBrA4_0130740|transcript|TcBrA4_0130740-RA|protein_coding||c.-4706G>C|||||4706|,C|downstream_gene_variant|MODIFIER|6-phosphofructo-2-kinase_1|TcBrA4_0130710|transcript|TcBrA4_0130710-RA|protein_coding||c.*3386G>C|||||3386|,C|downstream_gene_variant|MODIFIER|hypothetical_protein%2C_conserved|TcBrA4_0130720|transcript|TcBrA4_0130720-RA|protein_coding||c.*1492G>C|||||1492|	GT:AD:DP:GQ:PGT:PID:PL:SB
TcBrA4_Chr7	879945	.	G	A	2491.77	.	DP=54;ExcessHet=3.0103;MLEAC=2,0;MLEAF=1.00,0.00;RAW_MQ=53723.00;ANN=A|missense_variant|MODERATE|AGC/RSK_family_serine/threonine_kinase%2C_putative|TcBrA4_0130730|transcript|TcBrA4_0130730-RA|protein_coding|1/1|c.610G>A|p.Ala204Thr|610/3906|610/3906|204/1301||,A|upstream_gene_variant|MODIFIER|Ubiquitin-like_domain_containing_protein%2C_putative|TcBrA4_0130740|transcript|TcBrA4_0130740-RA|protein_coding||c.-4675G>A|||||4675|,A|downstream_gene_variant|MODIFIER|6-phosphofructo-2-kinase_1|TcBrA4_0130710|transcript|TcBrA4_0130710-RA|protein_coding||c.*3417G>A|||||3417|,A|downstream_gene_variant|MODIFIER|hypothetical_protein%2C_conserved|TcBrA4_0130720|transcript|TcBrA4_0130720-RA|protein_coding||c.*1523G>A|||||1523|	GT:AD:DP:GQ:PGT:PID:PL:SB
TcBrA4_Chr7	879959	.	C	T	2716.77	.	DP=61;ExcessHet=3.0103;MLEAC=2,0;MLEAF=1.00,0.00;RAW_MQ=59662.00;ANN=T|synonymous_variant|LOW|AGC/RSK_family_serine/threonine_kinase%2C_putative|TcBrA4_0130730|transcript|TcBrA4_0130730-RA|protein_coding|1/1|c.624C>T|p.Gly208Gly|624/3906|624/3906|208/1301||,T|upstream_gene_variant|MODIFIER|Ubiquitin-like_domain_containing_protein%2C_putative|TcBrA4_0130740|transcript|TcBrA4_0130740-RA|protein_coding||c.-4661C>T|||||4661|,T|downstream_gene_variant|MODIFIER|6-phosphofructo-2-kinase_1|TcBrA4_0130710|transcript|TcBrA4_0130710-RA|protein_coding||c.*3431C>T|||||3431|,T|downstream_gene_variant|MODIFIER|hypothetical_protein%2C_conserved|TcBrA4_0130720|transcript|TcBrA4_0130720-RA|protein_coding||c.*1537C>T|||||1537|	GT:AD:DP:GQ:PGT:PID:PL:SB
TcBrA4_Chr7	879971	.	C	T	2806.77	.	DP=61;ExcessHet=3.0103;MLEAC=2,0;MLEAF=1.00,0.00;RAW_MQ=60733.00;ANN=T|synonymous_variant|LOW|AGC/RSK_family_serine/threonine_kinase%2C_putative|TcBrA4_0130730|transcript|TcBrA4_0130730-RA|protein_coding|1/1|c.636C>T|p.Ala212Ala|636/3906|636/3906|212/1301||,T|upstream_gene_variant|MODIFIER|Ubiquitin-like_domain_containing_protein%2C_putative|TcBrA4_0130740|transcript|TcBrA4_0130740-RA|protein_coding||c.-4649C>T|||||4649|,T|downstream_gene_variant|MODIFIER|6-phosphofructo-2-kinase_1|TcBrA4_0130710|transcript|TcBrA4_0130710-RA|protein_coding||c.*3443C>T|||||3443|,T|downstream_gene_variant|MODIFIER|hypothetical_protein%2C_conserved|TcBrA4_0130720|transcript|TcBrA4_0130720-RA|protein_coding||c.*1549C>T|||||1549|	GT:AD:DP:GQ:PGT:PID:PL:SB
TcBrA4_Chr7	879988	.	A	G	2959.77	.	DP=68;ExcessHet=3.0103;MLEAC=2,0;MLEAF=1.00,0.00;RAW_MQ=72753.00;ANN=G|missense_variant|MODERATE|AGC/RSK_family_serine/threonine_kinase%2C_putative|TcBrA4_0130730|transcript|TcBrA4_0130730-RA|protein_coding|1/1|c.653A>G|p.Asp218Gly|653/3906|653/3906|218/1301||,G|upstream_gene_variant|MODIFIER|Ubiquitin-like_domain_containing_protein%2C_putative|TcBrA4_0130740|transcript|TcBrA4_0130740-RA|protein_coding||c.-4632A>G|||||4632|,G|downstream_gene_variant|MODIFIER|6-phosphofructo-2-kinase_1|TcBrA4_0130710|transcript|TcBrA4_0130710-RA|protein_coding||c.*3460A>G|||||3460|,G|downstream_gene_variant|MODIFIER|hypothetical_protein%2C_conserved|TcBrA4_0130720|transcript|TcBrA4_0130720-RA|protein_coding||c.*1566A>G|||||1566|	GT:AD:DP:GQ:PGT:PID:PL:SB
TcBrA4_Chr7	880088	.	A	G	2239.77	.	DP=69;ExcessHet=3.0103;MLEAC=2,0;MLEAF=1.00,0.00;RAW_MQ=93152.00;ANN=G|synonymous_variant|LOW|AGC/RSK_family_serine/threonine_kinase%2C_putative|TcBrA4_0130730|transcript|TcBrA4_0130730-RA|protein_coding|1/1|c.753A>G|p.Ser251Ser|753/3906|753/3906|251/1301||,G|upstream_gene_variant|MODIFIER|Ubiquitin-like_domain_containing_protein%2C_putative|TcBrA4_0130740|transcript|TcBrA4_0130740-RA|protein_coding||c.-4532A>G|||||4532|,G|downstream_gene_variant|MODIFIER|6-phosphofructo-2-kinase_1|TcBrA4_0130710|transcript|TcBrA4_0130710-RA|protein_coding||c.*3560A>G|||||3560|,G|downstream_gene_variant|MODIFIER|hypothetical_protein%2C_conserved|TcBrA4_0130720|transcript|TcBrA4_0130720-RA|protein_coding||c.*1666A>G|||||1666|	GT:AD:DP:GQ:PL:SB
TcBrA4_Chr7	880100	.	A	G	2262.77	.	DP=64;ExcessHet=3.0103;MLEAC=2,0;MLEAF=1.00,0.00;RAW_MQ=90132.00;ANN=G|synonymous_variant|LOW|AGC/RSK_family_serine/threonine_kinase%2C_putative|TcBrA4_0130730|transcript|TcBrA4_0130730-RA|protein_coding|1/1|c.765A>G|p.Val255Val|765/3906|765/3906|255/1301||,G|upstream_gene_variant|MODIFIER|Ubiquitin-like_domain_containing_protein%2C_putative|TcBrA4_0130740|transcript|TcBrA4_0130740-RA|protein_coding||c.-4520A>G|||||4520|,G|downstream_gene_variant|MODIFIER|6-phosphofructo-2-kinase_1|TcBrA4_0130710|transcript|TcBrA4_0130710-RA|protein_coding||c.*3572A>G|||||3572|,G|downstream_gene_variant|MODIFIER|hypothetical_protein%2C_conserved|TcBrA4_0130720|transcript|TcBrA4_0130720-RA|protein_coding||c.*1678A>G|||||1678|	GT:AD:DP:GQ:PL:SB
TcBrA4_Chr7	880201	.	T	G	2937.77	.	DP=78;ExcessHet=3.0103;MLEAC=2,0;MLEAF=1.00,0.00;RAW_MQ=122348.00;ANN=G|missense_variant|MODERATE|AGC/RSK_family_serine/threonine_kinase%2C_putative|TcBrA4_0130730|transcript|TcBrA4_0130730-RA|protein_coding|1/1|c.866T>G|p.Leu289Arg|866/3906|866/3906|289/1301||,G|upstream_gene_variant|MODIFIER|Ubiquitin-like_domain_containing_protein%2C_putative|TcBrA4_0130740|transcript|TcBrA4_0130740-RA|protein_coding||c.-4419T>G|||||4419|,G|downstream_gene_variant|MODIFIER|6-phosphofructo-2-kinase_1|TcBrA4_0130710|transcript|TcBrA4_0130710-RA|protein_coding||c.*3673T>G|||||3673|,G|downstream_gene_variant|MODIFIER|hypothetical_protein%2C_conserved|TcBrA4_0130720|transcript|TcBrA4_0130720-RA|protein_coding||c.*1779T>G|||||1779|	GT:AD:DP:GQ:PL:SB
TcBrA4_Chr7	880333	.	C	T	3311.77	.	DP=75;ExcessHet=3.0103;MLEAC=2,0;MLEAF=1.00,0.00;RAW_MQ=100089.00;ANN=T|missense_variant|MODERATE|AGC/RSK_family_serine/threonine_kinase%2C_putative|TcBrA4_0130730|transcript|TcBrA4_0130730-RA|protein_coding|1/1|c.998C>T|p.Thr333Met|998/3906|998/3906|333/1301||,T|upstream_gene_variant|MODIFIER|Ubiquitin-like_domain_containing_protein%2C_putative|TcBrA4_0130740|transcript|TcBrA4_0130740-RA|protein_coding||c.-4287C>T|||||4287|,T|downstream_gene_variant|MODIFIER|6-phosphofructo-2-kinase_1|TcBrA4_0130710|transcript|TcBrA4_0130710-RA|protein_coding||c.*3805C>T|||||3805|,T|downstream_gene_variant|MODIFIER|hypothetical_protein%2C_conserved|TcBrA4_0130720|transcript|TcBrA4_0130720-RA|protein_coding||c.*1911C>T|||||1911|	GT:AD:DP:GQ:PGT:PID:PL:SB
TcBrA4_Chr7	880341	.	C	T	3256.77	.	DP=73;ExcessHet=3.0103;MLEAC=2,0;MLEAF=1.00,0.00;RAW_MQ=94091.00;ANN=T|missense_variant|MODERATE|AGC/RSK_family_serine/threonine_kinase%2C_putative|TcBrA4_0130730|transcript|TcBrA4_0130730-RA|protein_coding|1/1|c.1006C>T|p.Pro336Ser|1006/3906|1006/3906|336/1301||,T|upstream_gene_variant|MODIFIER|Ubiquitin-like_domain_containing_protein%2C_putative|TcBrA4_0130740|transcript|TcBrA4_0130740-RA|protein_coding||c.-4279C>T|||||4279|,T|downstream_gene_variant|MODIFIER|6-phosphofructo-2-kinase_1|TcBrA4_0130710|transcript|TcBrA4_0130710-RA|protein_coding||c.*3813C>T|||||3813|,T|downstream_gene_variant|MODIFIER|hypothetical_protein%2C_conserved|TcBrA4_0130720|transcript|TcBrA4_0130720-RA|protein_coding||c.*1919C>T|||||1919|	GT:AD:DP:GQ:PGT:PID:PL:SB
TcBrA4_Chr7	880345	.	C	T	3301.77	.	DP=72;ExcessHet=3.0103;MLEAC=2,0;MLEAF=1.00,0.00;RAW_MQ=93515.00;ANN=T|missense_variant|MODERATE|AGC/RSK_family_serine/threonine_kinase%2C_putative|TcBrA4_0130730|transcript|TcBrA4_0130730-RA|protein_coding|1/1|c.1010C>T|p.Ser337Phe|1010/3906|1010/3906|337/1301||,T|upstream_gene_variant|MODIFIER|Ubiquitin-like_domain_containing_protein%2C_putative|TcBrA4_0130740|transcript|TcBrA4_0130740-RA|protein_coding||c.-4275C>T|||||4275|,T|downstream_gene_variant|MODIFIER|6-phosphofructo-2-kinase_1|TcBrA4_0130710|transcript|TcBrA4_0130710-RA|protein_coding||c.*3817C>T|||||3817|,T|downstream_gene_variant|MODIFIER|hypothetical_protein%2C_conserved|TcBrA4_0130720|transcript|TcBrA4_0130720-RA|protein_coding||c.*1923C>T|||||1923|	GT:AD:DP:GQ:PGT:PID:PL:SB
TcBrA4_Chr7	880352	.	T	C	3211.77	.	DP=72;ExcessHet=3.0103;MLEAC=2,0;MLEAF=1.00,0.00;RAW_MQ=94539.00;ANN=C|synonymous_variant|LOW|AGC/RSK_family_serine/threonine_kinase%2C_putative|TcBrA4_0130730|transcript|TcBrA4_0130730-RA|protein_coding|1/1|c.1017T>C|p.Gly339Gly|1017/3906|1017/3906|339/1301||,C|upstream_gene_variant|MODIFIER|Ubiquitin-like_domain_containing_protein%2C_putative|TcBrA4_0130740|transcript|TcBrA4_0130740-RA|protein_coding||c.-4268T>C|||||4268|,C|downstream_gene_variant|MODIFIER|6-phosphofructo-2-kinase_1|TcBrA4_0130710|transcript|TcBrA4_0130710-RA|protein_coding||c.*3824T>C|||||3824|,C|downstream_gene_variant|MODIFIER|hypothetical_protein%2C_conserved|TcBrA4_0130720|transcript|TcBrA4_0130720-RA|protein_coding||c.*1930T>C|||||1930|	GT:AD:DP:GQ:PGT:PID:PL:SB
TcBrA4_Chr7	880354	.	G	A	3211.77	.	DP=71;ExcessHet=3.0103;MLEAC=2,0;MLEAF=1.00,0.00;RAW_MQ=92775.00;ANN=A|missense_variant|MODERATE|AGC/RSK_family_serine/threonine_kinase%2C_putative|TcBrA4_0130730|transcript|TcBrA4_0130730-RA|protein_coding|1/1|c.1019G>A|p.Gly340Asp|1019/3906|1019/3906|340/1301||,A|upstream_gene_variant|MODIFIER|Ubiquitin-like_domain_containing_protein%2C_putative|TcBrA4_0130740|transcript|TcBrA4_0130740-RA|protein_coding||c.-4266G>A|||||4266|,A|downstream_gene_variant|MODIFIER|6-phosphofructo-2-kinase_1|TcBrA4_0130710|transcript|TcBrA4_0130710-RA|protein_coding||c.*3826G>A|||||3826|,A|downstream_gene_variant|MODIFIER|hypothetical_protein%2C_conserved|TcBrA4_0130720|transcript|TcBrA4_0130720-RA|protein_coding||c.*1932G>A|||||1932|	GT:AD:DP:GQ:PGT:PID:PL:SB
TcBrA4_Chr7	880444	.	G	A	2471.77	.	DP=65;ExcessHet=3.0103;MLEAC=2,0;MLEAF=1.00,0.00;RAW_MQ=90019.00;ANN=A|missense_variant|MODERATE|AGC/RSK_family_serine/threonine_kinase%2C_putative|TcBrA4_0130730|transcript|TcBrA4_0130730-RA|protein_coding|1/1|c.1109G>A|p.Arg370Gln|1109/3906|1109/3906|370/1301||,A|upstream_gene_variant|MODIFIER|Ubiquitin-like_domain_containing_protein%2C_putative|TcBrA4_0130740|transcript|TcBrA4_0130740-RA|protein_coding||c.-4176G>A|||||4176|,A|downstream_gene_variant|MODIFIER|6-phosphofructo-2-kinase_1|TcBrA4_0130710|transcript|TcBrA4_0130710-RA|protein_coding||c.*3916G>A|||||3916|,A|downstream_gene_variant|MODIFIER|hypothetical_protein%2C_conserved|TcBrA4_0130720|transcript|TcBrA4_0130720-RA|protein_coding||c.*2022G>A|||||2022|	GT:AD:DP:GQ:PL:SB
TcBrA4_Chr7	880463	.	T	C	2482.77	.	DP=66;ExcessHet=3.0103;MLEAC=2,0;MLEAF=1.00,0.00;RAW_MQ=94159.00;ANN=C|synonymous_variant|LOW|AGC/RSK_family_serine/threonine_kinase%2C_putative|TcBrA4_0130730|transcript|TcBrA4_0130730-RA|protein_coding|1/1|c.1128T>C|p.Ser376Ser|1128/3906|1128/3906|376/1301||,C|upstream_gene_variant|MODIFIER|Ubiquitin-like_domain_containing_protein%2C_putative|TcBrA4_0130740|transcript|TcBrA4_0130740-RA|protein_coding||c.-4157T>C|||||4157|,C|downstream_gene_variant|MODIFIER|6-phosphofructo-2-kinase_1|TcBrA4_0130710|transcript|TcBrA4_0130710-RA|protein_coding||c.*3935T>C|||||3935|,C|downstream_gene_variant|MODIFIER|hypothetical_protein%2C_conserved|TcBrA4_0130720|transcript|TcBrA4_0130720-RA|protein_coding||c.*2041T>C|||||2041|	GT:AD:DP:GQ:PL:SB
TcBrA4_Chr7	880526	.	C	G	2595.77	.	DP=73;ExcessHet=3.0103;MLEAC=2,0;MLEAF=1.00,0.00;RAW_MQ=116480.00;ANN=G|synonymous_variant|LOW|AGC/RSK_family_serine/threonine_kinase%2C_putative|TcBrA4_0130730|transcript|TcBrA4_0130730-RA|protein_coding|1/1|c.1191C>G|p.Leu397Leu|1191/3906|1191/3906|397/1301||,G|upstream_gene_variant|MODIFIER|Ubiquitin-like_domain_containing_protein%2C_putative|TcBrA4_0130740|transcript|TcBrA4_0130740-RA|protein_coding||c.-4094C>G|||||4094|,G|downstream_gene_variant|MODIFIER|6-phosphofructo-2-kinase_1|TcBrA4_0130710|transcript|TcBrA4_0130710-RA|protein_coding||c.*3998C>G|||||3998|,G|downstream_gene_variant|MODIFIER|hypothetical_protein%2C_conserved|TcBrA4_0130720|transcript|TcBrA4_0130720-RA|protein_coding||c.*2104C>G|||||2104|	GT:AD:DP:GQ:PL:SB
TcBrA4_Chr7	880799	.	G	A	2896.77	.	DP=75;ExcessHet=3.0103;MLEAC=2,0;MLEAF=1.00,0.00;RAW_MQ=130824.00;ANN=A|synonymous_variant|LOW|AGC/RSK_family_serine/threonine_kinase%2C_putative|TcBrA4_0130730|transcript|TcBrA4_0130730-RA|protein_coding|1/1|c.1464G>A|p.Glu488Glu|1464/3906|1464/3906|488/1301||,A|upstream_gene_variant|MODIFIER|Ubiquitin-like_domain_containing_protein%2C_putative|TcBrA4_0130740|transcript|TcBrA4_0130740-RA|protein_coding||c.-3821G>A|||||3821|,A|downstream_gene_variant|MODIFIER|6-phosphofructo-2-kinase_1|TcBrA4_0130710|transcript|TcBrA4_0130710-RA|protein_coding||c.*4271G>A|||||4271|,A|downstream_gene_variant|MODIFIER|hypothetical_protein%2C_conserved|TcBrA4_0130720|transcript|TcBrA4_0130720-RA|protein_coding||c.*2377G>A|||||2377|	GT:AD:DP:GQ:PL:SB
TcBrA4_Chr7	880835	.	C	T	3230.77	.	DP=75;ExcessHet=3.0103;MLEAC=2,0;MLEAF=1.00,0.00;RAW_MQ=130660.00;ANN=T|synonymous_variant|LOW|AGC/RSK_family_serine/threonine_kinase%2C_putative|TcBrA4_0130730|transcript|TcBrA4_0130730-RA|protein_coding|1/1|c.1500C>T|p.Val500Val|1500/3906|1500/3906|500/1301||,T|upstream_gene_variant|MODIFIER|Ubiquitin-like_domain_containing_protein%2C_putative|TcBrA4_0130740|transcript|TcBrA4_0130740-RA|protein_coding||c.-3785C>T|||||3785|,T|downstream_gene_variant|MODIFIER|6-phosphofructo-2-kinase_1|TcBrA4_0130710|transcript|TcBrA4_0130710-RA|protein_coding||c.*4307C>T|||||4307|,T|downstream_gene_variant|MODIFIER|hypothetical_protein%2C_conserved|TcBrA4_0130720|transcript|TcBrA4_0130720-RA|protein_coding||c.*2413C>T|||||2413|	GT:AD:DP:GQ:PL:SB
TcBrA4_Chr7	880848	.	G	C	2983.77	.	BaseQRankSum=2.116;ClippingRankSum=0.000;DP=74;ExcessHet=3.0103;MLEAC=2,0;MLEAF=1.00,0.00;MQRankSum=-0.331;RAW_MQ=129060.00;ReadPosRankSum=2.134;ANN=C|missense_variant|MODERATE|AGC/RSK_family_serine/threonine_kinase%2C_putative|TcBrA4_0130730|transcript|TcBrA4_0130730-RA|protein_coding|1/1|c.1513G>C|p.Glu505Gln|1513/3906|1513/3906|505/1301||,C|upstream_gene_variant|MODIFIER|Ubiquitin-like_domain_containing_protein%2C_putative|TcBrA4_0130740|transcript|TcBrA4_0130740-RA|protein_coding||c.-3772G>C|||||3772|,C|downstream_gene_variant|MODIFIER|6-phosphofructo-2-kinase_1|TcBrA4_0130710|transcript|TcBrA4_0130710-RA|protein_coding||c.*4320G>C|||||4320|,C|downstream_gene_variant|MODIFIER|hypothetical_protein%2C_conserved|TcBrA4_0130720|transcript|TcBrA4_0130720-RA|protein_coding||c.*2426G>C|||||2426|	GT:AD:DP:GQ:PL:SB
TcBrA4_Chr7	880977	.	G	A	2873.77	.	DP=74;ExcessHet=3.0103;MLEAC=2,0;MLEAF=1.00,0.00;RAW_MQ=129388.00;ANN=A|missense_variant|MODERATE|AGC/RSK_family_serine/threonine_kinase%2C_putative|TcBrA4_0130730|transcript|TcBrA4_0130730-RA|protein_coding|1/1|c.1642G>A|p.Gly548Ser|1642/3906|1642/3906|548/1301||,A|upstream_gene_variant|MODIFIER|Ubiquitin-like_domain_containing_protein%2C_putative|TcBrA4_0130740|transcript|TcBrA4_0130740-RA|protein_coding||c.-3643G>A|||||3643|,A|downstream_gene_variant|MODIFIER|6-phosphofructo-2-kinase_1|TcBrA4_0130710|transcript|TcBrA4_0130710-RA|protein_coding||c.*4449G>A|||||4449|,A|downstream_gene_variant|MODIFIER|hypothetical_protein%2C_conserved|TcBrA4_0130720|transcript|TcBrA4_0130720-RA|protein_coding||c.*2555G>A|||||2555|	GT:AD:DP:GQ:PL:SB
TcBrA4_Chr7	881055	.	T	C	3376.77	.	DP=82;ExcessHet=3.0103;MLEAC=2,0;MLEAF=1.00,0.00;RAW_MQ=143172.00;ANN=C|missense_variant|MODERATE|AGC/RSK_family_serine/threonine_kinase%2C_putative|TcBrA4_0130730|transcript|TcBrA4_0130730-RA|protein_coding|1/1|c.1720T>C|p.Ser574Pro|1720/3906|1720/3906|574/1301||,C|upstream_gene_variant|MODIFIER|Ubiquitin-like_domain_containing_protein%2C_putative|TcBrA4_0130740|transcript|TcBrA4_0130740-RA|protein_coding||c.-3565T>C|||||3565|,C|downstream_gene_variant|MODIFIER|6-phosphofructo-2-kinase_1|TcBrA4_0130710|transcript|TcBrA4_0130710-RA|protein_coding||c.*4527T>C|||||4527|,C|downstream_gene_variant|MODIFIER|hypothetical_protein%2C_conserved|TcBrA4_0130720|transcript|TcBrA4_0130720-RA|protein_coding||c.*2633T>C|||||2633|	GT:AD:DP:GQ:PL:SB
TcBrA4_Chr7	881182	.	G	C	2646.77	.	DP=66;ExcessHet=3.0103;MLEAC=2,0;MLEAF=1.00,0.00;RAW_MQ=111668.00;ANN=C|missense_variant|MODERATE|AGC/RSK_family_serine/threonine_kinase%2C_putative|TcBrA4_0130730|transcript|TcBrA4_0130730-RA|protein_coding|1/1|c.1847G>C|p.Ser616Thr|1847/3906|1847/3906|616/1301||,C|upstream_gene_variant|MODIFIER|Ubiquitin-like_domain_containing_protein%2C_putative|TcBrA4_0130740|transcript|TcBrA4_0130740-RA|protein_coding||c.-3438G>C|||||3438|,C|downstream_gene_variant|MODIFIER|6-phosphofructo-2-kinase_1|TcBrA4_0130710|transcript|TcBrA4_0130710-RA|protein_coding||c.*4654G>C|||||4654|,C|downstream_gene_variant|MODIFIER|hypothetical_protein%2C_conserved|TcBrA4_0130720|transcript|TcBrA4_0130720-RA|protein_coding||c.*2760G>C|||||2760|	GT:AD:DP:GQ:PL:SB
TcBrA4_Chr7	881196	.	T	G	2712.77	.	DP=66;ExcessHet=3.0103;MLEAC=2,0;MLEAF=1.00,0.00;RAW_MQ=111504.00;ANN=G|missense_variant|MODERATE|AGC/RSK_family_serine/threonine_kinase%2C_putative|TcBrA4_0130730|transcript|TcBrA4_0130730-RA|protein_coding|1/1|c.1861T>G|p.Ser621Ala|1861/3906|1861/3906|621/1301||,G|upstream_gene_variant|MODIFIER|Ubiquitin-like_domain_containing_protein%2C_putative|TcBrA4_0130740|transcript|TcBrA4_0130740-RA|protein_coding||c.-3424T>G|||||3424|,G|downstream_gene_variant|MODIFIER|6-phosphofructo-2-kinase_1|TcBrA4_0130710|transcript|TcBrA4_0130710-RA|protein_coding||c.*4668T>G|||||4668|,G|downstream_gene_variant|MODIFIER|hypothetical_protein%2C_conserved|TcBrA4_0130720|transcript|TcBrA4_0130720-RA|protein_coding||c.*2774T>G|||||2774|	GT:AD:DP:GQ:PL:SB
TcBrA4_Chr7	881228	.	G	A	2947.77	.	DP=73;ExcessHet=3.0103;MLEAC=2,0;MLEAF=1.00,0.00;RAW_MQ=123196.00;ANN=A|synonymous_variant|LOW|AGC/RSK_family_serine/threonine_kinase%2C_putative|TcBrA4_0130730|transcript|TcBrA4_0130730-RA|protein_coding|1/1|c.1893G>A|p.Leu631Leu|1893/3906|1893/3906|631/1301||,A|upstream_gene_variant|MODIFIER|Ubiquitin-like_domain_containing_protein%2C_putative|TcBrA4_0130740|transcript|TcBrA4_0130740-RA|protein_coding||c.-3392G>A|||||3392|,A|downstream_gene_variant|MODIFIER|6-phosphofructo-2-kinase_1|TcBrA4_0130710|transcript|TcBrA4_0130710-RA|protein_coding||c.*4700G>A|||||4700|,A|downstream_gene_variant|MODIFIER|hypothetical_protein%2C_conserved|TcBrA4_0130720|transcript|TcBrA4_0130720-RA|protein_coding||c.*2806G>A|||||2806|	GT:AD:DP:GQ:PL:SB
TcBrA4_Chr7	881258	.	T	C	3087.77	.	DP=76;ExcessHet=3.0103;MLEAC=2,0;MLEAF=1.00,0.00;RAW_MQ=128980.00;ANN=C|synonymous_variant|LOW|AGC/RSK_family_serine/threonine_kinase%2C_putative|TcBrA4_0130730|transcript|TcBrA4_0130730-RA|protein_coding|1/1|c.1923T>C|p.Leu641Leu|1923/3906|1923/3906|641/1301||,C|upstream_gene_variant|MODIFIER|Ubiquitin-like_domain_containing_protein%2C_putative|TcBrA4_0130740|transcript|TcBrA4_0130740-RA|protein_coding||c.-3362T>C|||||3362|,C|downstream_gene_variant|MODIFIER|6-phosphofructo-2-kinase_1|TcBrA4_0130710|transcript|TcBrA4_0130710-RA|protein_coding||c.*4730T>C|||||4730|,C|downstream_gene_variant|MODIFIER|hypothetical_protein%2C_conserved|TcBrA4_0130720|transcript|TcBrA4_0130720-RA|protein_coding||c.*2836T>C|||||2836|	GT:AD:DP:GQ:PL:SB
TcBrA4_Chr7	881417	.	T	G	2538.77	.	DP=61;ExcessHet=3.0103;MLEAC=2,0;MLEAF=1.00,0.00;RAW_MQ=102644.00;ANN=G|missense_variant|MODERATE|AGC/RSK_family_serine/threonine_kinase%2C_putative|TcBrA4_0130730|transcript|TcBrA4_0130730-RA|protein_coding|1/1|c.2082T>G|p.Asn694Lys|2082/3906|2082/3906|694/1301||,G|upstream_gene_variant|MODIFIER|Ubiquitin-like_domain_containing_protein%2C_putative|TcBrA4_0130740|transcript|TcBrA4_0130740-RA|protein_coding||c.-3203T>G|||||3203|,G|downstream_gene_variant|MODIFIER|6-phosphofructo-2-kinase_1|TcBrA4_0130710|transcript|TcBrA4_0130710-RA|protein_coding||c.*4889T>G|||||4889|,G|downstream_gene_variant|MODIFIER|hypothetical_protein%2C_conserved|TcBrA4_0130720|transcript|TcBrA4_0130720-RA|protein_coding||c.*2995T>G|||||2995|	GT:AD:DP:GQ:PL:SB
TcBrA4_Chr7	881444	.	A	C	2843.77	.	DP=68;ExcessHet=3.0103;MLEAC=2,0;MLEAF=1.00,0.00;RAW_MQ=111468.00;ANN=C|synonymous_variant|LOW|AGC/RSK_family_serine/threonine_kinase%2C_putative|TcBrA4_0130730|transcript|TcBrA4_0130730-RA|protein_coding|1/1|c.2109A>C|p.Gly703Gly|2109/3906|2109/3906|703/1301||,C|upstream_gene_variant|MODIFIER|Ubiquitin-like_domain_containing_protein%2C_putative|TcBrA4_0130740|transcript|TcBrA4_0130740-RA|protein_coding||c.-3176A>C|||||3176|,C|downstream_gene_variant|MODIFIER|6-phosphofructo-2-kinase_1|TcBrA4_0130710|transcript|TcBrA4_0130710-RA|protein_coding||c.*4916A>C|||||4916|,C|downstream_gene_variant|MODIFIER|hypothetical_protein%2C_conserved|TcBrA4_0130720|transcript|TcBrA4_0130720-RA|protein_coding||c.*3022A>C|||||3022|	GT:AD:DP:GQ:PL:SB
TcBrA4_Chr7	881499	.	C	A	2589.77	.	DP=64;ExcessHet=3.0103;MLEAC=2,0;MLEAF=1.00,0.00;RAW_MQ=102568.00;ANN=A|missense_variant|MODERATE|AGC/RSK_family_serine/threonine_kinase%2C_putative|TcBrA4_0130730|transcript|TcBrA4_0130730-RA|protein_coding|1/1|c.2164C>A|p.His722Asn|2164/3906|2164/3906|722/1301||,A|upstream_gene_variant|MODIFIER|Ubiquitin-like_domain_containing_protein%2C_putative|TcBrA4_0130740|transcript|TcBrA4_0130740-RA|protein_coding||c.-3121C>A|||||3121|,A|downstream_gene_variant|MODIFIER|6-phosphofructo-2-kinase_1|TcBrA4_0130710|transcript|TcBrA4_0130710-RA|protein_coding||c.*4971C>A|||||4971|,A|downstream_gene_variant|MODIFIER|hypothetical_protein%2C_conserved|TcBrA4_0130720|transcript|TcBrA4_0130720-RA|protein_coding||c.*3077C>A|||||3077|	GT:AD:DP:GQ:PL:SB
TcBrA4_Chr7	881557	.	T	C	3930.77	.	DP=89;ExcessHet=3.0103;MLEAC=2,0;MLEAF=1.00,0.00;RAW_MQ=142605.00;ANN=C|missense_variant|MODERATE|AGC/RSK_family_serine/threonine_kinase%2C_putative|TcBrA4_0130730|transcript|TcBrA4_0130730-RA|protein_coding|1/1|c.2222T>C|p.Val741Ala|2222/3906|2222/3906|741/1301||,C|upstream_gene_variant|MODIFIER|Ubiquitin-like_domain_containing_protein%2C_putative|TcBrA4_0130740|transcript|TcBrA4_0130740-RA|protein_coding||c.-3063T>C|||||3063|,C|upstream_gene_variant|MODIFIER|hypothetical_protein%2C_conserved|TcBrA4_0130750|transcript|TcBrA4_0130750-RA|protein_coding||c.-4970T>C|||||4970|,C|downstream_gene_variant|MODIFIER|hypothetical_protein%2C_conserved|TcBrA4_0130720|transcript|TcBrA4_0130720-RA|protein_coding||c.*3135T>C|||||3135|	GT:AD:DP:GQ:PGT:PID:PL:SB
TcBrA4_Chr7	881573	.	A	G	4035.77	.	DP=88;ExcessHet=3.0103;MLEAC=2,0;MLEAF=1.00,0.00;RAW_MQ=142193.00;ANN=G|synonymous_variant|LOW|AGC/RSK_family_serine/threonine_kinase%2C_putative|TcBrA4_0130730|transcript|TcBrA4_0130730-RA|protein_coding|1/1|c.2238A>G|p.Gln746Gln|2238/3906|2238/3906|746/1301||,G|upstream_gene_variant|MODIFIER|Ubiquitin-like_domain_containing_protein%2C_putative|TcBrA4_0130740|transcript|TcBrA4_0130740-RA|protein_coding||c.-3047A>G|||||3047|,G|upstream_gene_variant|MODIFIER|hypothetical_protein%2C_conserved|TcBrA4_0130750|transcript|TcBrA4_0130750-RA|protein_coding||c.-4954A>G|||||4954|,G|downstream_gene_variant|MODIFIER|hypothetical_protein%2C_conserved|TcBrA4_0130720|transcript|TcBrA4_0130720-RA|protein_coding||c.*3151A>G|||||3151|	GT:AD:DP:GQ:PGT:PID:PL:SB
TcBrA4_Chr7	881744	.	T	A	2941.77	.	DP=77;ExcessHet=3.0103;MLEAC=2,0;MLEAF=1.00,0.00;RAW_MQ=84262.00;ANN=A|synonymous_variant|LOW|AGC/RSK_family_serine/threonine_kinase%2C_putative|TcBrA4_0130730|transcript|TcBrA4_0130730-RA|protein_coding|1/1|c.2409T>A|p.Ile803Ile|2409/3906|2409/3906|803/1301||,A|upstream_gene_variant|MODIFIER|Ubiquitin-like_domain_containing_protein%2C_putative|TcBrA4_0130740|transcript|TcBrA4_0130740-RA|protein_coding||c.-2876T>A|||||2876|,A|upstream_gene_variant|MODIFIER|hypothetical_protein%2C_conserved|TcBrA4_0130750|transcript|TcBrA4_0130750-RA|protein_coding||c.-4783T>A|||||4783|,A|downstream_gene_variant|MODIFIER|hypothetical_protein%2C_conserved|TcBrA4_0130720|transcript|TcBrA4_0130720-RA|protein_coding||c.*3322T>A|||||3322|	GT:AD:DP:GQ:PL:SB
TcBrA4_Chr7	881757	.	A	G	3384.77	.	DP=76;ExcessHet=3.0103;MLEAC=2,0;MLEAF=1.00,0.00;RAW_MQ=76862.00;ANN=G|missense_variant|MODERATE|AGC/RSK_family_serine/threonine_kinase%2C_putative|TcBrA4_0130730|transcript|TcBrA4_0130730-RA|protein_coding|1/1|c.2422A>G|p.Asn808Asp|2422/3906|2422/3906|808/1301||,G|upstream_gene_variant|MODIFIER|Ubiquitin-like_domain_containing_protein%2C_putative|TcBrA4_0130740|transcript|TcBrA4_0130740-RA|protein_coding||c.-2863A>G|||||2863|,G|upstream_gene_variant|MODIFIER|hypothetical_protein%2C_conserved|TcBrA4_0130750|transcript|TcBrA4_0130750-RA|protein_coding||c.-4770A>G|||||4770|,G|downstream_gene_variant|MODIFIER|hypothetical_protein%2C_conserved|TcBrA4_0130720|transcript|TcBrA4_0130720-RA|protein_coding||c.*3335A>G|||||3335|	GT:AD:DP:GQ:PGT:PID:PL:SB
TcBrA4_Chr7	881758	.	A	G	3384.77	.	DP=76;ExcessHet=3.0103;MLEAC=2,0;MLEAF=1.00,0.00;RAW_MQ=76862.00;ANN=G|missense_variant|MODERATE|AGC/RSK_family_serine/threonine_kinase%2C_putative|TcBrA4_0130730|transcript|TcBrA4_0130730-RA|protein_coding|1/1|c.2423A>G|p.Asn808Ser|2423/3906|2423/3906|808/1301||,G|upstream_gene_variant|MODIFIER|Ubiquitin-like_domain_containing_protein%2C_putative|TcBrA4_0130740|transcript|TcBrA4_0130740-RA|protein_coding||c.-2862A>G|||||2862|,G|upstream_gene_variant|MODIFIER|hypothetical_protein%2C_conserved|TcBrA4_0130750|transcript|TcBrA4_0130750-RA|protein_coding||c.-4769A>G|||||4769|,G|downstream_gene_variant|MODIFIER|hypothetical_protein%2C_conserved|TcBrA4_0130720|transcript|TcBrA4_0130720-RA|protein_coding||c.*3336A>G|||||3336|	GT:AD:DP:GQ:PGT:PID:PL:SB
TcBrA4_Chr7	881779	.	A	G	2501.77	.	DP=77;ExcessHet=3.0103;MLEAC=2,0;MLEAF=1.00,0.00;RAW_MQ=74272.00;ANN=G|missense_variant|MODERATE|AGC/RSK_family_serine/threonine_kinase%2C_putative|TcBrA4_0130730|transcript|TcBrA4_0130730-RA|protein_coding|1/1|c.2444A>G|p.Asp815Gly|2444/3906|2444/3906|815/1301||,G|upstream_gene_variant|MODIFIER|Ubiquitin-like_domain_containing_protein%2C_putative|TcBrA4_0130740|transcript|TcBrA4_0130740-RA|protein_coding||c.-2841A>G|||||2841|,G|upstream_gene_variant|MODIFIER|hypothetical_protein%2C_conserved|TcBrA4_0130750|transcript|TcBrA4_0130750-RA|protein_coding||c.-4748A>G|||||4748|,G|downstream_gene_variant|MODIFIER|hypothetical_protein%2C_conserved|TcBrA4_0130720|transcript|TcBrA4_0130720-RA|protein_coding||c.*3357A>G|||||3357|	GT:AD:DP:GQ:PL:SB
TcBrA4_Chr7	881819	.	G	T	2779.77	.	DP=71;ExcessHet=3.0103;MLEAC=2,0;MLEAF=1.00,0.00;RAW_MQ=67329.00;ANN=T|missense_variant|MODERATE|AGC/RSK_family_serine/threonine_kinase%2C_putative|TcBrA4_0130730|transcript|TcBrA4_0130730-RA|protein_coding|1/1|c.2484G>T|p.Gln828His|2484/3906|2484/3906|828/1301||,T|upstream_gene_variant|MODIFIER|Ubiquitin-like_domain_containing_protein%2C_putative|TcBrA4_0130740|transcript|TcBrA4_0130740-RA|protein_coding||c.-2801G>T|||||2801|,T|upstream_gene_variant|MODIFIER|hypothetical_protein%2C_conserved|TcBrA4_0130750|transcript|TcBrA4_0130750-RA|protein_coding||c.-4708G>T|||||4708|,T|downstream_gene_variant|MODIFIER|hypothetical_protein%2C_conserved|TcBrA4_0130720|transcript|TcBrA4_0130720-RA|protein_coding||c.*3397G>T|||||3397|	GT:AD:DP:GQ:PL:SB
TcBrA4_Chr7	881880	.	A	G	1685.77	.	DP=57;ExcessHet=3.0103;MLEAC=2,0;MLEAF=1.00,0.00;RAW_MQ=47673.00;ANN=G|missense_variant|MODERATE|AGC/RSK_family_serine/threonine_kinase%2C_putative|TcBrA4_0130730|transcript|TcBrA4_0130730-RA|protein_coding|1/1|c.2545A>G|p.Thr849Ala|2545/3906|2545/3906|849/1301||,G|upstream_gene_variant|MODIFIER|Ubiquitin-like_domain_containing_protein%2C_putative|TcBrA4_0130740|transcript|TcBrA4_0130740-RA|protein_coding||c.-2740A>G|||||2740|,G|upstream_gene_variant|MODIFIER|hypothetical_protein%2C_conserved|TcBrA4_0130750|transcript|TcBrA4_0130750-RA|protein_coding||c.-4647A>G|||||4647|,G|downstream_gene_variant|MODIFIER|hypothetical_protein%2C_conserved|TcBrA4_0130720|transcript|TcBrA4_0130720-RA|protein_coding||c.*3458A>G|||||3458|	GT:AD:DP:GQ:PL:SB
TcBrA4_Chr7	881896	.	C	T	1428.77	.	DP=47;ExcessHet=3.0103;MLEAC=2,0;MLEAF=1.00,0.00;RAW_MQ=37700.00;ANN=T|missense_variant|MODERATE|AGC/RSK_family_serine/threonine_kinase%2C_putative|TcBrA4_0130730|transcript|TcBrA4_0130730-RA|protein_coding|1/1|c.2561C>T|p.Ala854Val|2561/3906|2561/3906|854/1301||,T|upstream_gene_variant|MODIFIER|Ubiquitin-like_domain_containing_protein%2C_putative|TcBrA4_0130740|transcript|TcBrA4_0130740-RA|protein_coding||c.-2724C>T|||||2724|,T|upstream_gene_variant|MODIFIER|hypothetical_protein%2C_conserved|TcBrA4_0130750|transcript|TcBrA4_0130750-RA|protein_coding||c.-4631C>T|||||4631|,T|downstream_gene_variant|MODIFIER|hypothetical_protein%2C_conserved|TcBrA4_0130720|transcript|TcBrA4_0130720-RA|protein_coding||c.*3474C>T|||||3474|	GT:AD:DP:GQ:PL:SB
TcBrA4_Chr7	881935	.	G	A	1699.77	.	DP=39;ExcessHet=3.0103;MLEAC=2,0;MLEAF=1.00,0.00;RAW_MQ=28715.00;ANN=A|missense_variant|MODERATE|AGC/RSK_family_serine/threonine_kinase%2C_putative|TcBrA4_0130730|transcript|TcBrA4_0130730-RA|protein_coding|1/1|c.2600G>A|p.Ser867Asn|2600/3906|2600/3906|867/1301||,A|upstream_gene_variant|MODIFIER|Ubiquitin-like_domain_containing_protein%2C_putative|TcBrA4_0130740|transcript|TcBrA4_0130740-RA|protein_coding||c.-2685G>A|||||2685|,A|upstream_gene_variant|MODIFIER|hypothetical_protein%2C_conserved|TcBrA4_0130750|transcript|TcBrA4_0130750-RA|protein_coding||c.-4592G>A|||||4592|,A|downstream_gene_variant|MODIFIER|hypothetical_protein%2C_conserved|TcBrA4_0130720|transcript|TcBrA4_0130720-RA|protein_coding||c.*3513G>A|||||3513|	GT:AD:DP:GQ:PGT:PID:PL:SB
TcBrA4_Chr7	881940	.	C	A	1681.77	.	DP=38;ExcessHet=3.0103;MLEAC=2,0;MLEAF=1.00,0.00;RAW_MQ=26904.00;ANN=A|missense_variant|MODERATE|AGC/RSK_family_serine/threonine_kinase%2C_putative|TcBrA4_0130730|transcript|TcBrA4_0130730-RA|protein_coding|1/1|c.2605C>A|p.Leu869Ile|2605/3906|2605/3906|869/1301||,A|upstream_gene_variant|MODIFIER|Ubiquitin-like_domain_containing_protein%2C_putative|TcBrA4_0130740|transcript|TcBrA4_0130740-RA|protein_coding||c.-2680C>A|||||2680|,A|upstream_gene_variant|MODIFIER|hypothetical_protein%2C_conserved|TcBrA4_0130750|transcript|TcBrA4_0130750-RA|protein_coding||c.-4587C>A|||||4587|,A|downstream_gene_variant|MODIFIER|hypothetical_protein%2C_conserved|TcBrA4_0130720|transcript|TcBrA4_0130720-RA|protein_coding||c.*3518C>A|||||3518|	GT:AD:DP:GQ:PGT:PID:PL:SB
TcBrA4_Chr7	881941	.	T	A	1681.77	.	DP=38;ExcessHet=3.0103;MLEAC=2,0;MLEAF=1.00,0.00;RAW_MQ=26904.00;ANN=A|missense_variant|MODERATE|AGC/RSK_family_serine/threonine_kinase%2C_putative|TcBrA4_0130730|transcript|TcBrA4_0130730-RA|protein_coding|1/1|c.2606T>A|p.Leu869His|2606/3906|2606/3906|869/1301||,A|upstream_gene_variant|MODIFIER|Ubiquitin-like_domain_containing_protein%2C_putative|TcBrA4_0130740|transcript|TcBrA4_0130740-RA|protein_coding||c.-2679T>A|||||2679|,A|upstream_gene_variant|MODIFIER|hypothetical_protein%2C_conserved|TcBrA4_0130750|transcript|TcBrA4_0130750-RA|protein_coding||c.-4586T>A|||||4586|,A|downstream_gene_variant|MODIFIER|hypothetical_protein%2C_conserved|TcBrA4_0130720|transcript|TcBrA4_0130720-RA|protein_coding||c.*3519T>A|||||3519|	GT:AD:DP:GQ:PGT:PID:PL:SB
TcBrA4_Chr7	881955	.	C	A	1149.77	.	DP=40;ExcessHet=3.0103;MLEAC=2,0;MLEAF=1.00,0.00;RAW_MQ=25820.00;ANN=A|missense_variant|MODERATE|AGC/RSK_family_serine/threonine_kinase%2C_putative|TcBrA4_0130730|transcript|TcBrA4_0130730-RA|protein_coding|1/1|c.2620C>A|p.His874Asn|2620/3906|2620/3906|874/1301||,A|upstream_gene_variant|MODIFIER|Ubiquitin-like_domain_containing_protein%2C_putative|TcBrA4_0130740|transcript|TcBrA4_0130740-RA|protein_coding||c.-2665C>A|||||2665|,A|upstream_gene_variant|MODIFIER|hypothetical_protein%2C_conserved|TcBrA4_0130750|transcript|TcBrA4_0130750-RA|protein_coding||c.-4572C>A|||||4572|,A|downstream_gene_variant|MODIFIER|hypothetical_protein%2C_conserved|TcBrA4_0130720|transcript|TcBrA4_0130720-RA|protein_coding||c.*3533C>A|||||3533|	GT:AD:DP:GQ:PL:SB
TcBrA4_Chr7	882014	.	C	T	768.77	.	DP=28;ExcessHet=3.0103;MLEAC=2,0;MLEAF=1.00,0.00;RAW_MQ=16118.00;ANN=T|synonymous_variant|LOW|AGC/RSK_family_serine/threonine_kinase%2C_putative|TcBrA4_0130730|transcript|TcBrA4_0130730-RA|protein_coding|1/1|c.2679C>T|p.Asp893Asp|2679/3906|2679/3906|893/1301||,T|upstream_gene_variant|MODIFIER|Ubiquitin-like_domain_containing_protein%2C_putative|TcBrA4_0130740|transcript|TcBrA4_0130740-RA|protein_coding||c.-2606C>T|||||2606|,T|upstream_gene_variant|MODIFIER|hypothetical_protein%2C_conserved|TcBrA4_0130750|transcript|TcBrA4_0130750-RA|protein_coding||c.-4513C>T|||||4513|,T|downstream_gene_variant|MODIFIER|hypothetical_protein%2C_conserved|TcBrA4_0130720|transcript|TcBrA4_0130720-RA|protein_coding||c.*3592C>T|||||3592|	GT:AD:DP:GQ:PL:SB
TcBrA4_Chr7	882027	.	A	T	1131.77	.	DP=27;ExcessHet=3.0103;MLEAC=2,0;MLEAF=1.00,0.00;RAW_MQ=15542.00;ANN=T|missense_variant|MODERATE|AGC/RSK_family_serine/threonine_kinase%2C_putative|TcBrA4_0130730|transcript|TcBrA4_0130730-RA|protein_coding|1/1|c.2692A>T|p.Asn898Tyr|2692/3906|2692/3906|898/1301||,T|upstream_gene_variant|MODIFIER|Ubiquitin-like_domain_containing_protein%2C_putative|TcBrA4_0130740|transcript|TcBrA4_0130740-RA|protein_coding||c.-2593A>T|||||2593|,T|upstream_gene_variant|MODIFIER|hypothetical_protein%2C_conserved|TcBrA4_0130750|transcript|TcBrA4_0130750-RA|protein_coding||c.-4500A>T|||||4500|,T|downstream_gene_variant|MODIFIER|hypothetical_protein%2C_conserved|TcBrA4_0130720|transcript|TcBrA4_0130720-RA|protein_coding||c.*3605A>T|||||3605|	GT:AD:DP:GQ:PGT:PID:PL:SB
TcBrA4_Chr7	882033	.	G	C	1075.77	.	DP=24;ExcessHet=3.0103;MLEAC=2,0;MLEAF=1.00,0.00;RAW_MQ=12884.00;ANN=C|missense_variant|MODERATE|AGC/RSK_family_serine/threonine_kinase%2C_putative|TcBrA4_0130730|transcript|TcBrA4_0130730-RA|protein_coding|1/1|c.2698G>C|p.Val900Leu|2698/3906|2698/3906|900/1301||,C|upstream_gene_variant|MODIFIER|Ubiquitin-like_domain_containing_protein%2C_putative|TcBrA4_0130740|transcript|TcBrA4_0130740-RA|protein_coding||c.-2587G>C|||||2587|,C|upstream_gene_variant|MODIFIER|hypothetical_protein%2C_conserved|TcBrA4_0130750|transcript|TcBrA4_0130750-RA|protein_coding||c.-4494G>C|||||4494|,C|downstream_gene_variant|MODIFIER|hypothetical_protein%2C_conserved|TcBrA4_0130720|transcript|TcBrA4_0130720-RA|protein_coding||c.*3611G>C|||||3611|	GT:AD:DP:GQ:PGT:PID:PL:SB
TcBrA4_Chr7	882049	.	T	C	1001.77	.	DP=23;ExcessHet=3.0103;MLEAC=2,0;MLEAF=1.00,0.00;RAW_MQ=12261.00;ANN=C|missense_variant|MODERATE|AGC/RSK_family_serine/threonine_kinase%2C_putative|TcBrA4_0130730|transcript|TcBrA4_0130730-RA|protein_coding|1/1|c.2714T>C|p.Val905Ala|2714/3906|2714/3906|905/1301||,C|upstream_gene_variant|MODIFIER|Ubiquitin-like_domain_containing_protein%2C_putative|TcBrA4_0130740|transcript|TcBrA4_0130740-RA|protein_coding||c.-2571T>C|||||2571|,C|upstream_gene_variant|MODIFIER|hypothetical_protein%2C_conserved|TcBrA4_0130750|transcript|TcBrA4_0130750-RA|protein_coding||c.-4478T>C|||||4478|,C|downstream_gene_variant|MODIFIER|hypothetical_protein%2C_conserved|TcBrA4_0130720|transcript|TcBrA4_0130720-RA|protein_coding||c.*3627T>C|||||3627|	GT:AD:DP:GQ:PGT:PID:PL:SB
TcBrA4_Chr7	882050	.	G	T	1001.77	.	DP=23;ExcessHet=3.0103;MLEAC=2,0;MLEAF=1.00,0.00;RAW_MQ=12261.00;ANN=T|synonymous_variant|LOW|AGC/RSK_family_serine/threonine_kinase%2C_putative|TcBrA4_0130730|transcript|TcBrA4_0130730-RA|protein_coding|1/1|c.2715G>T|p.Val905Val|2715/3906|2715/3906|905/1301||,T|upstream_gene_variant|MODIFIER|Ubiquitin-like_domain_containing_protein%2C_putative|TcBrA4_0130740|transcript|TcBrA4_0130740-RA|protein_coding||c.-2570G>T|||||2570|,T|upstream_gene_variant|MODIFIER|hypothetical_protein%2C_conserved|TcBrA4_0130750|transcript|TcBrA4_0130750-RA|protein_coding||c.-4477G>T|||||4477|,T|downstream_gene_variant|MODIFIER|hypothetical_protein%2C_conserved|TcBrA4_0130720|transcript|TcBrA4_0130720-RA|protein_coding||c.*3628G>T|||||3628|	GT:AD:DP:GQ:PGT:PID:PL:SB
TcBrA4_Chr7	882072	.	C	T	1088.77	.	DP=25;ExcessHet=3.0103;MLEAC=2,0;MLEAF=1.00,0.00;RAW_MQ=13366.00;ANN=T|missense_variant|MODERATE|AGC/RSK_family_serine/threonine_kinase%2C_putative|TcBrA4_0130730|transcript|TcBrA4_0130730-RA|protein_coding|1/1|c.2737C>T|p.Leu913Phe|2737/3906|2737/3906|913/1301||,T|upstream_gene_variant|MODIFIER|Ubiquitin-like_domain_containing_protein%2C_putative|TcBrA4_0130740|transcript|TcBrA4_0130740-RA|protein_coding||c.-2548C>T|||||2548|,T|upstream_gene_variant|MODIFIER|hypothetical_protein%2C_conserved|TcBrA4_0130750|transcript|TcBrA4_0130750-RA|protein_coding||c.-4455C>T|||||4455|,T|downstream_gene_variant|MODIFIER|hypothetical_protein%2C_conserved|TcBrA4_0130720|transcript|TcBrA4_0130720-RA|protein_coding||c.*3650C>T|||||3650|	GT:AD:DP:GQ:PGT:PID:PL:SB
TcBrA4_Chr7	882074	.	T	G	1088.77	.	DP=25;ExcessHet=3.0103;MLEAC=2,0;MLEAF=1.00,0.00;RAW_MQ=13366.00;ANN=G|synonymous_variant|LOW|AGC/RSK_family_serine/threonine_kinase%2C_putative|TcBrA4_0130730|transcript|TcBrA4_0130730-RA|protein_coding|1/1|c.2739T>G|p.Leu913Leu|2739/3906|2739/3906|913/1301||,G|upstream_gene_variant|MODIFIER|Ubiquitin-like_domain_containing_protein%2C_putative|TcBrA4_0130740|transcript|TcBrA4_0130740-RA|protein_coding||c.-2546T>G|||||2546|,G|upstream_gene_variant|MODIFIER|hypothetical_protein%2C_conserved|TcBrA4_0130750|transcript|TcBrA4_0130750-RA|protein_coding||c.-4453T>G|||||4453|,G|downstream_gene_variant|MODIFIER|hypothetical_protein%2C_conserved|TcBrA4_0130720|transcript|TcBrA4_0130720-RA|protein_coding||c.*3652T>G|||||3652|	GT:AD:DP:GQ:PGT:PID:PL:SB
TcBrA4_Chr7	882107	.	G	A	628.77	.	DP=24;ExcessHet=3.0103;MLEAC=2,0;MLEAF=1.00,0.00;RAW_MQ=12931.00;ANN=A|synonymous_variant|LOW|AGC/RSK_family_serine/threonine_kinase%2C_putative|TcBrA4_0130730|transcript|TcBrA4_0130730-RA|protein_coding|1/1|c.2772G>A|p.Lys924Lys|2772/3906|2772/3906|924/1301||,A|upstream_gene_variant|MODIFIER|Ubiquitin-like_domain_containing_protein%2C_putative|TcBrA4_0130740|transcript|TcBrA4_0130740-RA|protein_coding||c.-2513G>A|||||2513|,A|upstream_gene_variant|MODIFIER|hypothetical_protein%2C_conserved|TcBrA4_0130750|transcript|TcBrA4_0130750-RA|protein_coding||c.-4420G>A|||||4420|,A|downstream_gene_variant|MODIFIER|hypothetical_protein%2C_conserved|TcBrA4_0130720|transcript|TcBrA4_0130720-RA|protein_coding||c.*3685G>A|||||3685|	GT:AD:DP:GQ:PL:SB
TcBrA4_Chr7	882125	.	T	C	1086.77	.	DP=25;ExcessHet=3.0103;MLEAC=2,0;MLEAF=1.00,0.00;RAW_MQ=13601.00;ANN=C|synonymous_variant|LOW|AGC/RSK_family_serine/threonine_kinase%2C_putative|TcBrA4_0130730|transcript|TcBrA4_0130730-RA|protein_coding|1/1|c.2790T>C|p.Ile930Ile|2790/3906|2790/3906|930/1301||,C|upstream_gene_variant|MODIFIER|Ubiquitin-like_domain_containing_protein%2C_putative|TcBrA4_0130740|transcript|TcBrA4_0130740-RA|protein_coding||c.-2495T>C|||||2495|,C|upstream_gene_variant|MODIFIER|hypothetical_protein%2C_conserved|TcBrA4_0130750|transcript|TcBrA4_0130750-RA|protein_coding||c.-4402T>C|||||4402|,C|downstream_gene_variant|MODIFIER|hypothetical_protein%2C_conserved|TcBrA4_0130720|transcript|TcBrA4_0130720-RA|protein_coding||c.*3703T>C|||||3703|	GT:AD:DP:GQ:PGT:PID:PL:SB
TcBrA4_Chr7	882130	.	A	G	1058.77	.	DP=24;ExcessHet=3.0103;MLEAC=2,0;MLEAF=1.00,0.00;RAW_MQ=13072.00;ANN=G|missense_variant|MODERATE|AGC/RSK_family_serine/threonine_kinase%2C_putative|TcBrA4_0130730|transcript|TcBrA4_0130730-RA|protein_coding|1/1|c.2795A>G|p.Lys932Arg|2795/3906|2795/3906|932/1301||,G|upstream_gene_variant|MODIFIER|Ubiquitin-like_domain_containing_protein%2C_putative|TcBrA4_0130740|transcript|TcBrA4_0130740-RA|protein_coding||c.-2490A>G|||||2490|,G|upstream_gene_variant|MODIFIER|hypothetical_protein%2C_conserved|TcBrA4_0130750|transcript|TcBrA4_0130750-RA|protein_coding||c.-4397A>G|||||4397|,G|downstream_gene_variant|MODIFIER|hypothetical_protein%2C_conserved|TcBrA4_0130720|transcript|TcBrA4_0130720-RA|protein_coding||c.*3708A>G|||||3708|	GT:AD:DP:GQ:PGT:PID:PL:SB
TcBrA4_Chr7	882148	.	G	C	704.77	.	DP=26;ExcessHet=3.0103;MLEAC=2,0;MLEAF=1.00,0.00;RAW_MQ=14271.00;ANN=C|missense_variant|MODERATE|AGC/RSK_family_serine/threonine_kinase%2C_putative|TcBrA4_0130730|transcript|TcBrA4_0130730-RA|protein_coding|1/1|c.2813G>C|p.Arg938Pro|2813/3906|2813/3906|938/1301||,C|upstream_gene_variant|MODIFIER|Ubiquitin-like_domain_containing_protein%2C_putative|TcBrA4_0130740|transcript|TcBrA4_0130740-RA|protein_coding||c.-2472G>C|||||2472|,C|upstream_gene_variant|MODIFIER|hypothetical_protein%2C_conserved|TcBrA4_0130750|transcript|TcBrA4_0130750-RA|protein_coding||c.-4379G>C|||||4379|,C|downstream_gene_variant|MODIFIER|hypothetical_protein%2C_conserved|TcBrA4_0130720|transcript|TcBrA4_0130720-RA|protein_coding||c.*3726G>C|||||3726|	GT:AD:DP:GQ:PL:SB
TcBrA4_Chr7	882165	.	A	C	898.77	.	DP=33;ExcessHet=3.0103;MLEAC=2,0;MLEAF=1.00,0.00;RAW_MQ=19280.00;ANN=C|missense_variant|MODERATE|AGC/RSK_family_serine/threonine_kinase%2C_putative|TcBrA4_0130730|transcript|TcBrA4_0130730-RA|protein_coding|1/1|c.2830A>C|p.Asn944His|2830/3906|2830/3906|944/1301||,C|upstream_gene_variant|MODIFIER|Ubiquitin-like_domain_containing_protein%2C_putative|TcBrA4_0130740|transcript|TcBrA4_0130740-RA|protein_coding||c.-2455A>C|||||2455|,C|upstream_gene_variant|MODIFIER|hypothetical_protein%2C_conserved|TcBrA4_0130750|transcript|TcBrA4_0130750-RA|protein_coding||c.-4362A>C|||||4362|,C|downstream_gene_variant|MODIFIER|hypothetical_protein%2C_conserved|TcBrA4_0130720|transcript|TcBrA4_0130720-RA|protein_coding||c.*3743A>C|||||3743|	GT:AD:DP:GQ:PL:SB
TcBrA4_Chr7	882183	.	G	A	1011.77	.	DP=38;ExcessHet=3.0103;MLEAC=2,0;MLEAF=1.00,0.00;RAW_MQ=24114.00;ANN=A|missense_variant|MODERATE|AGC/RSK_family_serine/threonine_kinase%2C_putative|TcBrA4_0130730|transcript|TcBrA4_0130730-RA|protein_coding|1/1|c.2848G>A|p.Ala950Thr|2848/3906|2848/3906|950/1301||,A|upstream_gene_variant|MODIFIER|Ubiquitin-like_domain_containing_protein%2C_putative|TcBrA4_0130740|transcript|TcBrA4_0130740-RA|protein_coding||c.-2437G>A|||||2437|,A|upstream_gene_variant|MODIFIER|hypothetical_protein%2C_conserved|TcBrA4_0130750|transcript|TcBrA4_0130750-RA|protein_coding||c.-4344G>A|||||4344|,A|downstream_gene_variant|MODIFIER|hypothetical_protein%2C_conserved|TcBrA4_0130720|transcript|TcBrA4_0130720-RA|protein_coding||c.*3761G>A|||||3761|	GT:AD:DP:GQ:PL:SB
TcBrA4_Chr7	882246	.	G	A	1173.77	.	DP=43;ExcessHet=3.0103;MLEAC=2,0;MLEAF=1.00,0.00;RAW_MQ=27135.00;ANN=A|missense_variant|MODERATE|AGC/RSK_family_serine/threonine_kinase%2C_putative|TcBrA4_0130730|transcript|TcBrA4_0130730-RA|protein_coding|1/1|c.2911G>A|p.Ala971Thr|2911/3906|2911/3906|971/1301||,A|upstream_gene_variant|MODIFIER|Ubiquitin-like_domain_containing_protein%2C_putative|TcBrA4_0130740|transcript|TcBrA4_0130740-RA|protein_coding||c.-2374G>A|||||2374|,A|upstream_gene_variant|MODIFIER|hypothetical_protein%2C_conserved|TcBrA4_0130750|transcript|TcBrA4_0130750-RA|protein_coding||c.-4281G>A|||||4281|,A|downstream_gene_variant|MODIFIER|hypothetical_protein%2C_conserved|TcBrA4_0130720|transcript|TcBrA4_0130720-RA|protein_coding||c.*3824G>A|||||3824|	GT:AD:DP:GQ:PL:SB
TcBrA4_Chr7	882273	.	T	G	1006.77	.	DP=36;ExcessHet=3.0103;MLEAC=2,0;MLEAF=1.00,0.00;RAW_MQ=22126.00;ANN=G|missense_variant|MODERATE|AGC/RSK_family_serine/threonine_kinase%2C_putative|TcBrA4_0130730|transcript|TcBrA4_0130730-RA|protein_coding|1/1|c.2938T>G|p.Leu980Val|2938/3906|2938/3906|980/1301||,G|upstream_gene_variant|MODIFIER|Ubiquitin-like_domain_containing_protein%2C_putative|TcBrA4_0130740|transcript|TcBrA4_0130740-RA|protein_coding||c.-2347T>G|||||2347|,G|upstream_gene_variant|MODIFIER|hypothetical_protein%2C_conserved|TcBrA4_0130750|transcript|TcBrA4_0130750-RA|protein_coding||c.-4254T>G|||||4254|,G|downstream_gene_variant|MODIFIER|hypothetical_protein%2C_conserved|TcBrA4_0130720|transcript|TcBrA4_0130720-RA|protein_coding||c.*3851T>G|||||3851|	GT:AD:DP:GQ:PL:SB
TcBrA4_Chr7	882314	.	A	G	1251.77	.	DP=33;ExcessHet=3.0103;MLEAC=2,0;MLEAF=1.00,0.00;RAW_MQ=21469.00;ANN=G|synonymous_variant|LOW|AGC/RSK_family_serine/threonine_kinase%2C_putative|TcBrA4_0130730|transcript|TcBrA4_0130730-RA|protein_coding|1/1|c.2979A>G|p.Leu993Leu|2979/3906|2979/3906|993/1301||,G|upstream_gene_variant|MODIFIER|Ubiquitin-like_domain_containing_protein%2C_putative|TcBrA4_0130740|transcript|TcBrA4_0130740-RA|protein_coding||c.-2306A>G|||||2306|,G|upstream_gene_variant|MODIFIER|hypothetical_protein%2C_conserved|TcBrA4_0130750|transcript|TcBrA4_0130750-RA|protein_coding||c.-4213A>G|||||4213|,G|downstream_gene_variant|MODIFIER|hypothetical_protein%2C_conserved|TcBrA4_0130720|transcript|TcBrA4_0130720-RA|protein_coding||c.*3892A>G|||||3892|	GT:AD:DP:GQ:PL:SB
TcBrA4_Chr7	882356	.	A	C	1284.77	.	DP=45;ExcessHet=3.0103;MLEAC=2,0;MLEAF=1.00,0.00;RAW_MQ=29405.00;ANN=C|missense_variant|MODERATE|AGC/RSK_family_serine/threonine_kinase%2C_putative|TcBrA4_0130730|transcript|TcBrA4_0130730-RA|protein_coding|1/1|c.3021A>C|p.Glu1007Asp|3021/3906|3021/3906|1007/1301||,C|upstream_gene_variant|MODIFIER|Ubiquitin-like_domain_containing_protein%2C_putative|TcBrA4_0130740|transcript|TcBrA4_0130740-RA|protein_coding||c.-2264A>C|||||2264|,C|upstream_gene_variant|MODIFIER|hypothetical_protein%2C_conserved|TcBrA4_0130750|transcript|TcBrA4_0130750-RA|protein_coding||c.-4171A>C|||||4171|,C|downstream_gene_variant|MODIFIER|hypothetical_protein%2C_conserved|TcBrA4_0130720|transcript|TcBrA4_0130720-RA|protein_coding||c.*3934A>C|||||3934|	GT:AD:DP:GQ:PL:SB
TcBrA4_Chr7	882368	.	A	G	1204.77	.	DP=43;ExcessHet=3.0103;MLEAC=2,0;MLEAF=1.00,0.00;RAW_MQ=28206.00;ANN=G|synonymous_variant|LOW|AGC/RSK_family_serine/threonine_kinase%2C_putative|TcBrA4_0130730|transcript|TcBrA4_0130730-RA|protein_coding|1/1|c.3033A>G|p.Ala1011Ala|3033/3906|3033/3906|1011/1301||,G|upstream_gene_variant|MODIFIER|Ubiquitin-like_domain_containing_protein%2C_putative|TcBrA4_0130740|transcript|TcBrA4_0130740-RA|protein_coding||c.-2252A>G|||||2252|,G|upstream_gene_variant|MODIFIER|hypothetical_protein%2C_conserved|TcBrA4_0130750|transcript|TcBrA4_0130750-RA|protein_coding||c.-4159A>G|||||4159|,G|downstream_gene_variant|MODIFIER|hypothetical_protein%2C_conserved|TcBrA4_0130720|transcript|TcBrA4_0130720-RA|protein_coding||c.*3946A>G|||||3946|	GT:AD:DP:GQ:PL:SB
TcBrA4_Chr7	882418	.	G	A	1585.77	.	DP=56;ExcessHet=3.0103;MLEAC=2,0;MLEAF=1.00,0.00;RAW_MQ=36107.00;ANN=A|missense_variant|MODERATE|AGC/RSK_family_serine/threonine_kinase%2C_putative|TcBrA4_0130730|transcript|TcBrA4_0130730-RA|protein_coding|1/1|c.3083G>A|p.Gly1028Asp|3083/3906|3083/3906|1028/1301||,A|upstream_gene_variant|MODIFIER|Ubiquitin-like_domain_containing_protein%2C_putative|TcBrA4_0130740|transcript|TcBrA4_0130740-RA|protein_coding||c.-2202G>A|||||2202|,A|upstream_gene_variant|MODIFIER|hypothetical_protein%2C_conserved|TcBrA4_0130750|transcript|TcBrA4_0130750-RA|protein_coding||c.-4109G>A|||||4109|,A|downstream_gene_variant|MODIFIER|hypothetical_protein%2C_conserved|TcBrA4_0130720|transcript|TcBrA4_0130720-RA|protein_coding||c.*3996G>A|||||3996|	GT:AD:DP:GQ:PL:SB
TcBrA4_Chr7	882442	.	C	T	2332.77	.	DP=52;ExcessHet=3.0103;MLEAC=2,0;MLEAF=1.00,0.00;RAW_MQ=31755.00;ANN=T|missense_variant|MODERATE|AGC/RSK_family_serine/threonine_kinase%2C_putative|TcBrA4_0130730|transcript|TcBrA4_0130730-RA|protein_coding|1/1|c.3107C>T|p.Ser1036Phe|3107/3906|3107/3906|1036/1301||,T|upstream_gene_variant|MODIFIER|Ubiquitin-like_domain_containing_protein%2C_putative|TcBrA4_0130740|transcript|TcBrA4_0130740-RA|protein_coding||c.-2178C>T|||||2178|,T|upstream_gene_variant|MODIFIER|hypothetical_protein%2C_conserved|TcBrA4_0130750|transcript|TcBrA4_0130750-RA|protein_coding||c.-4085C>T|||||4085|,T|downstream_gene_variant|MODIFIER|hypothetical_protein%2C_conserved|TcBrA4_0130720|transcript|TcBrA4_0130720-RA|protein_coding||c.*4020C>T|||||4020|	GT:AD:DP:GQ:PGT:PID:PL:SB
TcBrA4_Chr7	882444	.	G	A	2332.77	.	DP=53;ExcessHet=3.0103;MLEAC=2,0;MLEAF=1.00,0.00;RAW_MQ=32331.00;ANN=A|missense_variant|MODERATE|AGC/RSK_family_serine/threonine_kinase%2C_putative|TcBrA4_0130730|transcript|TcBrA4_0130730-RA|protein_coding|1/1|c.3109G>A|p.Ala1037Thr|3109/3906|3109/3906|1037/1301||,A|upstream_gene_variant|MODIFIER|Ubiquitin-like_domain_containing_protein%2C_putative|TcBrA4_0130740|transcript|TcBrA4_0130740-RA|protein_coding||c.-2176G>A|||||2176|,A|upstream_gene_variant|MODIFIER|hypothetical_protein%2C_conserved|TcBrA4_0130750|transcript|TcBrA4_0130750-RA|protein_coding||c.-4083G>A|||||4083|,A|downstream_gene_variant|MODIFIER|hypothetical_protein%2C_conserved|TcBrA4_0130720|transcript|TcBrA4_0130720-RA|protein_coding||c.*4022G>A|||||4022|	GT:AD:DP:GQ:PGT:PID:PL:SB
TcBrA4_Chr7	882509	.	G	A	2266.77	.	DP=50;ExcessHet=3.0103;MLEAC=2,0;MLEAF=1.00,0.00;RAW_MQ=29532.00;ANN=A|synonymous_variant|LOW|AGC/RSK_family_serine/threonine_kinase%2C_putative|TcBrA4_0130730|transcript|TcBrA4_0130730-RA|protein_coding|1/1|c.3174G>A|p.Glu1058Glu|3174/3906|3174/3906|1058/1301||,A|upstream_gene_variant|MODIFIER|Ubiquitin-like_domain_containing_protein%2C_putative|TcBrA4_0130740|transcript|TcBrA4_0130740-RA|protein_coding||c.-2111G>A|||||2111|,A|upstream_gene_variant|MODIFIER|hypothetical_protein%2C_conserved|TcBrA4_0130750|transcript|TcBrA4_0130750-RA|protein_coding||c.-4018G>A|||||4018|,A|downstream_gene_variant|MODIFIER|hypothetical_protein%2C_conserved|TcBrA4_0130720|transcript|TcBrA4_0130720-RA|protein_coding||c.*4087G>A|||||4087|	GT:AD:DP:GQ:PGT:PID:PL:SB
TcBrA4_Chr7	882514	.	G	A	2311.77	.	DP=52;ExcessHet=3.0103;MLEAC=2,0;MLEAF=1.00,0.00;RAW_MQ=30637.00;ANN=A|missense_variant|MODERATE|AGC/RSK_family_serine/threonine_kinase%2C_putative|TcBrA4_0130730|transcript|TcBrA4_0130730-RA|protein_coding|1/1|c.3179G>A|p.Ser1060Asn|3179/3906|3179/3906|1060/1301||,A|upstream_gene_variant|MODIFIER|Ubiquitin-like_domain_containing_protein%2C_putative|TcBrA4_0130740|transcript|TcBrA4_0130740-RA|protein_coding||c.-2106G>A|||||2106|,A|upstream_gene_variant|MODIFIER|hypothetical_protein%2C_conserved|TcBrA4_0130750|transcript|TcBrA4_0130750-RA|protein_coding||c.-4013G>A|||||4013|,A|downstream_gene_variant|MODIFIER|hypothetical_protein%2C_conserved|TcBrA4_0130720|transcript|TcBrA4_0130720-RA|protein_coding||c.*4092G>A|||||4092|	GT:AD:DP:GQ:PGT:PID:PL:SB
TcBrA4_Chr7	882520	.	T	G	2293.77	.	DP=52;ExcessHet=3.0103;MLEAC=2,0;MLEAF=1.00,0.00;RAW_MQ=30637.00;ANN=G|missense_variant|MODERATE|AGC/RSK_family_serine/threonine_kinase%2C_putative|TcBrA4_0130730|transcript|TcBrA4_0130730-RA|protein_coding|1/1|c.3185T>G|p.Val1062Gly|3185/3906|3185/3906|1062/1301||,G|upstream_gene_variant|MODIFIER|Ubiquitin-like_domain_containing_protein%2C_putative|TcBrA4_0130740|transcript|TcBrA4_0130740-RA|protein_coding||c.-2100T>G|||||2100|,G|upstream_gene_variant|MODIFIER|hypothetical_protein%2C_conserved|TcBrA4_0130750|transcript|TcBrA4_0130750-RA|protein_coding||c.-4007T>G|||||4007|,G|downstream_gene_variant|MODIFIER|hypothetical_protein%2C_conserved|TcBrA4_0130720|transcript|TcBrA4_0130720-RA|protein_coding||c.*4098T>G|||||4098|	GT:AD:DP:GQ:PGT:PID:PL:SB
TcBrA4_Chr7	882539	.	C	T	1345.77	.	DP=49;ExcessHet=3.0103;MLEAC=2,0;MLEAF=1.00,0.00;RAW_MQ=27979.00;ANN=T|synonymous_variant|LOW|AGC/RSK_family_serine/threonine_kinase%2C_putative|TcBrA4_0130730|transcript|TcBrA4_0130730-RA|protein_coding|1/1|c.3204C>T|p.Ile1068Ile|3204/3906|3204/3906|1068/1301||,T|upstream_gene_variant|MODIFIER|Ubiquitin-like_domain_containing_protein%2C_putative|TcBrA4_0130740|transcript|TcBrA4_0130740-RA|protein_coding||c.-2081C>T|||||2081|,T|upstream_gene_variant|MODIFIER|hypothetical_protein%2C_conserved|TcBrA4_0130750|transcript|TcBrA4_0130750-RA|protein_coding||c.-3988C>T|||||3988|,T|downstream_gene_variant|MODIFIER|hypothetical_protein%2C_conserved|TcBrA4_0130720|transcript|TcBrA4_0130720-RA|protein_coding||c.*4117C>T|||||4117|	GT:AD:DP:GQ:PL:SB
TcBrA4_Chr7	882553	.	A	C	1524.77	.	DP=55;ExcessHet=3.0103;MLEAC=2,0;MLEAF=1.00,0.00;RAW_MQ=32224.00;ANN=C|missense_variant|MODERATE|AGC/RSK_family_serine/threonine_kinase%2C_putative|TcBrA4_0130730|transcript|TcBrA4_0130730-RA|protein_coding|1/1|c.3218A>C|p.Gln1073Pro|3218/3906|3218/3906|1073/1301||,C|upstream_gene_variant|MODIFIER|Ubiquitin-like_domain_containing_protein%2C_putative|TcBrA4_0130740|transcript|TcBrA4_0130740-RA|protein_coding||c.-2067A>C|||||2067|,C|upstream_gene_variant|MODIFIER|hypothetical_protein%2C_conserved|TcBrA4_0130750|transcript|TcBrA4_0130750-RA|protein_coding||c.-3974A>C|||||3974|,C|downstream_gene_variant|MODIFIER|hypothetical_protein%2C_conserved|TcBrA4_0130720|transcript|TcBrA4_0130720-RA|protein_coding||c.*4131A>C|||||4131|	GT:AD:DP:GQ:PL:SB
TcBrA4_Chr7	882620	.	A	G	1375.77	.	DP=52;ExcessHet=3.0103;MLEAC=2,0;MLEAF=1.00,0.00;RAW_MQ=28119.00;ANN=G|synonymous_variant|LOW|AGC/RSK_family_serine/threonine_kinase%2C_putative|TcBrA4_0130730|transcript|TcBrA4_0130730-RA|protein_coding|1/1|c.3285A>G|p.Arg1095Arg|3285/3906|3285/3906|1095/1301||,G|upstream_gene_variant|MODIFIER|Ubiquitin-like_domain_containing_protein%2C_putative|TcBrA4_0130740|transcript|TcBrA4_0130740-RA|protein_coding||c.-2000A>G|||||2000|,G|upstream_gene_variant|MODIFIER|hypothetical_protein%2C_conserved|TcBrA4_0130750|transcript|TcBrA4_0130750-RA|protein_coding||c.-3907A>G|||||3907|,G|downstream_gene_variant|MODIFIER|hypothetical_protein%2C_conserved|TcBrA4_0130720|transcript|TcBrA4_0130720-RA|protein_coding||c.*4198A>G|||||4198|	GT:AD:DP:GQ:PL:SB
TcBrA4_Chr7	882631	.	A	G	1436.77	.	DP=54;ExcessHet=3.0103;MLEAC=2,0;MLEAF=1.00,0.00;RAW_MQ=29083.00;ANN=G|missense_variant|MODERATE|AGC/RSK_family_serine/threonine_kinase%2C_putative|TcBrA4_0130730|transcript|TcBrA4_0130730-RA|protein_coding|1/1|c.3296A>G|p.Lys1099Arg|3296/3906|3296/3906|1099/1301||,G|upstream_gene_variant|MODIFIER|Ubiquitin-like_domain_containing_protein%2C_putative|TcBrA4_0130740|transcript|TcBrA4_0130740-RA|protein_coding||c.-1989A>G|||||1989|,G|upstream_gene_variant|MODIFIER|hypothetical_protein%2C_conserved|TcBrA4_0130750|transcript|TcBrA4_0130750-RA|protein_coding||c.-3896A>G|||||3896|,G|downstream_gene_variant|MODIFIER|hypothetical_protein%2C_conserved|TcBrA4_0130720|transcript|TcBrA4_0130720-RA|protein_coding||c.*4209A>G|||||4209|	GT:AD:DP:GQ:PL:SB
TcBrA4_Chr7	882656	.	A	G	1356.77	.	DP=50;ExcessHet=3.0103;MLEAC=2,0;MLEAF=1.00,0.00;RAW_MQ=26920.00;ANN=G|synonymous_variant|LOW|AGC/RSK_family_serine/threonine_kinase%2C_putative|TcBrA4_0130730|transcript|TcBrA4_0130730-RA|protein_coding|1/1|c.3321A>G|p.Gln1107Gln|3321/3906|3321/3906|1107/1301||,G|upstream_gene_variant|MODIFIER|Ubiquitin-like_domain_containing_protein%2C_putative|TcBrA4_0130740|transcript|TcBrA4_0130740-RA|protein_coding||c.-1964A>G|||||1964|,G|upstream_gene_variant|MODIFIER|hypothetical_protein%2C_conserved|TcBrA4_0130750|transcript|TcBrA4_0130750-RA|protein_coding||c.-3871A>G|||||3871|,G|downstream_gene_variant|MODIFIER|hypothetical_protein%2C_conserved|TcBrA4_0130720|transcript|TcBrA4_0130720-RA|protein_coding||c.*4234A>G|||||4234|	GT:AD:DP:GQ:PL:SB
TcBrA4_Chr7	882673	.	G	A	2291.77	.	DP=52;ExcessHet=3.0103;MLEAC=2,0;MLEAF=1.00,0.00;RAW_MQ=27884.00;ANN=A|missense_variant|MODERATE|AGC/RSK_family_serine/threonine_kinase%2C_putative|TcBrA4_0130730|transcript|TcBrA4_0130730-RA|protein_coding|1/1|c.3338G>A|p.Ser1113Asn|3338/3906|3338/3906|1113/1301||,A|upstream_gene_variant|MODIFIER|Ubiquitin-like_domain_containing_protein%2C_putative|TcBrA4_0130740|transcript|TcBrA4_0130740-RA|protein_coding||c.-1947G>A|||||1947|,A|upstream_gene_variant|MODIFIER|hypothetical_protein%2C_conserved|TcBrA4_0130750|transcript|TcBrA4_0130750-RA|protein_coding||c.-3854G>A|||||3854|,A|downstream_gene_variant|MODIFIER|hypothetical_protein%2C_conserved|TcBrA4_0130720|transcript|TcBrA4_0130720-RA|protein_coding||c.*4251G>A|||||4251|	GT:AD:DP:GQ:PGT:PID:PL:SB
TcBrA4_Chr7	882675	.	C	A	2291.77	.	DP=51;ExcessHet=3.0103;MLEAC=2,0;MLEAF=1.00,0.00;RAW_MQ=27355.00;ANN=A|synonymous_variant|LOW|AGC/RSK_family_serine/threonine_kinase%2C_putative|TcBrA4_0130730|transcript|TcBrA4_0130730-RA|protein_coding|1/1|c.3340C>A|p.Arg1114Arg|3340/3906|3340/3906|1114/1301||,A|upstream_gene_variant|MODIFIER|Ubiquitin-like_domain_containing_protein%2C_putative|TcBrA4_0130740|transcript|TcBrA4_0130740-RA|protein_coding||c.-1945C>A|||||1945|,A|upstream_gene_variant|MODIFIER|hypothetical_protein%2C_conserved|TcBrA4_0130750|transcript|TcBrA4_0130750-RA|protein_coding||c.-3852C>A|||||3852|,A|downstream_gene_variant|MODIFIER|hypothetical_protein%2C_conserved|TcBrA4_0130720|transcript|TcBrA4_0130720-RA|protein_coding||c.*4253C>A|||||4253|	GT:AD:DP:GQ:PGT:PID:PL:SB
TcBrA4_Chr7	882679	.	G	A	2401.77	.	DP=52;ExcessHet=3.0103;MLEAC=2,0;MLEAF=1.00,0.00;RAW_MQ=27931.00;ANN=A|missense_variant|MODERATE|AGC/RSK_family_serine/threonine_kinase%2C_putative|TcBrA4_0130730|transcript|TcBrA4_0130730-RA|protein_coding|1/1|c.3344G>A|p.Ser1115Asn|3344/3906|3344/3906|1115/1301||,A|upstream_gene_variant|MODIFIER|Ubiquitin-like_domain_containing_protein%2C_putative|TcBrA4_0130740|transcript|TcBrA4_0130740-RA|protein_coding||c.-1941G>A|||||1941|,A|upstream_gene_variant|MODIFIER|hypothetical_protein%2C_conserved|TcBrA4_0130750|transcript|TcBrA4_0130750-RA|protein_coding||c.-3848G>A|||||3848|,A|downstream_gene_variant|MODIFIER|hypothetical_protein%2C_conserved|TcBrA4_0130720|transcript|TcBrA4_0130720-RA|protein_coding||c.*4257G>A|||||4257|	GT:AD:DP:GQ:PGT:PID:PL:SB
TcBrA4_Chr7	882683	.	G	C	2552.77	.	DP=54;ExcessHet=3.0103;MLEAC=2,0;MLEAF=1.00,0.00;RAW_MQ=28942.00;ANN=C|missense_variant|MODERATE|AGC/RSK_family_serine/threonine_kinase%2C_putative|TcBrA4_0130730|transcript|TcBrA4_0130730-RA|protein_coding|1/1|c.3348G>C|p.Met1116Ile|3348/3906|3348/3906|1116/1301||,C|upstream_gene_variant|MODIFIER|Ubiquitin-like_domain_containing_protein%2C_putative|TcBrA4_0130740|transcript|TcBrA4_0130740-RA|protein_coding||c.-1937G>C|||||1937|,C|upstream_gene_variant|MODIFIER|hypothetical_protein%2C_conserved|TcBrA4_0130750|transcript|TcBrA4_0130750-RA|protein_coding||c.-3844G>C|||||3844|,C|downstream_gene_variant|MODIFIER|hypothetical_protein%2C_conserved|TcBrA4_0130720|transcript|TcBrA4_0130720-RA|protein_coding||c.*4261G>C|||||4261|	GT:AD:DP:GQ:PGT:PID:PL:SB
TcBrA4_Chr7	882687	.	A	G	2417.77	.	DP=55;ExcessHet=3.0103;MLEAC=2,0;MLEAF=1.00,0.00;RAW_MQ=30542.00;ANN=G|missense_variant|MODERATE|AGC/RSK_family_serine/threonine_kinase%2C_putative|TcBrA4_0130730|transcript|TcBrA4_0130730-RA|protein_coding|1/1|c.3352A>G|p.Ser1118Gly|3352/3906|3352/3906|1118/1301||,G|upstream_gene_variant|MODIFIER|Ubiquitin-like_domain_containing_protein%2C_putative|TcBrA4_0130740|transcript|TcBrA4_0130740-RA|protein_coding||c.-1933A>G|||||1933|,G|upstream_gene_variant|MODIFIER|hypothetical_protein%2C_conserved|TcBrA4_0130750|transcript|TcBrA4_0130750-RA|protein_coding||c.-3840A>G|||||3840|,G|downstream_gene_variant|MODIFIER|hypothetical_protein%2C_conserved|TcBrA4_0130720|transcript|TcBrA4_0130720-RA|protein_coding||c.*4265A>G|||||4265|	GT:AD:DP:GQ:PGT:PID:PL:SB
TcBrA4_Chr7	882790	.	T	C	2233.77	.	DP=51;ExcessHet=3.0103;MLEAC=2,0;MLEAF=1.00,0.00;RAW_MQ=36346.00;ANN=C|missense_variant|MODERATE|AGC/RSK_family_serine/threonine_kinase%2C_putative|TcBrA4_0130730|transcript|TcBrA4_0130730-RA|protein_coding|1/1|c.3455T>C|p.Leu1152Pro|3455/3906|3455/3906|1152/1301||,C|upstream_gene_variant|MODIFIER|Ubiquitin-like_domain_containing_protein%2C_putative|TcBrA4_0130740|transcript|TcBrA4_0130740-RA|protein_coding||c.-1830T>C|||||1830|,C|upstream_gene_variant|MODIFIER|hypothetical_protein%2C_conserved|TcBrA4_0130750|transcript|TcBrA4_0130750-RA|protein_coding||c.-3737T>C|||||3737|,C|downstream_gene_variant|MODIFIER|hypothetical_protein%2C_conserved|TcBrA4_0130720|transcript|TcBrA4_0130720-RA|protein_coding||c.*4368T>C|||||4368|	GT:AD:DP:GQ:PGT:PID:PL:SB
TcBrA4_Chr7	882799	.	G	A	2267.77	.	DP=52;ExcessHet=3.0103;MLEAC=2,0;MLEAF=1.00,0.00;RAW_MQ=36969.00;ANN=A|missense_variant|MODERATE|AGC/RSK_family_serine/threonine_kinase%2C_putative|TcBrA4_0130730|transcript|TcBrA4_0130730-RA|protein_coding|1/1|c.3464G>A|p.Cys1155Tyr|3464/3906|3464/3906|1155/1301||,A|upstream_gene_variant|MODIFIER|Ubiquitin-like_domain_containing_protein%2C_putative|TcBrA4_0130740|transcript|TcBrA4_0130740-RA|protein_coding||c.-1821G>A|||||1821|,A|upstream_gene_variant|MODIFIER|hypothetical_protein%2C_conserved|TcBrA4_0130750|transcript|TcBrA4_0130750-RA|protein_coding||c.-3728G>A|||||3728|,A|downstream_gene_variant|MODIFIER|hypothetical_protein%2C_conserved|TcBrA4_0130720|transcript|TcBrA4_0130720-RA|protein_coding||c.*4377G>A|||||4377|	GT:AD:DP:GQ:PGT:PID:PL:SB
TcBrA4_Chr7	882813	.	A	G	1585.77	.	DP=53;ExcessHet=3.0103;MLEAC=2,0;MLEAF=1.00,0.00;RAW_MQ=38663.00;ANN=G|missense_variant|MODERATE|AGC/RSK_family_serine/threonine_kinase%2C_putative|TcBrA4_0130730|transcript|TcBrA4_0130730-RA|protein_coding|1/1|c.3478A>G|p.Thr1160Ala|3478/3906|3478/3906|1160/1301||,G|upstream_gene_variant|MODIFIER|Ubiquitin-like_domain_containing_protein%2C_putative|TcBrA4_0130740|transcript|TcBrA4_0130740-RA|protein_coding||c.-1807A>G|||||1807|,G|upstream_gene_variant|MODIFIER|hypothetical_protein%2C_conserved|TcBrA4_0130750|transcript|TcBrA4_0130750-RA|protein_coding||c.-3714A>G|||||3714|,G|downstream_gene_variant|MODIFIER|hypothetical_protein%2C_conserved|TcBrA4_0130720|transcript|TcBrA4_0130720-RA|protein_coding||c.*4391A>G|||||4391|	GT:AD:DP:GQ:PL:SB
TcBrA4_Chr7	882848	.	C	A	1643.77	.	DP=57;ExcessHet=3.0103;MLEAC=2,0;MLEAF=1.00,0.00;RAW_MQ=43156.00;ANN=A|missense_variant|MODERATE|AGC/RSK_family_serine/threonine_kinase%2C_putative|TcBrA4_0130730|transcript|TcBrA4_0130730-RA|protein_coding|1/1|c.3513C>A|p.His1171Gln|3513/3906|3513/3906|1171/1301||,A|upstream_gene_variant|MODIFIER|Ubiquitin-like_domain_containing_protein%2C_putative|TcBrA4_0130740|transcript|TcBrA4_0130740-RA|protein_coding||c.-1772C>A|||||1772|,A|upstream_gene_variant|MODIFIER|hypothetical_protein%2C_conserved|TcBrA4_0130750|transcript|TcBrA4_0130750-RA|protein_coding||c.-3679C>A|||||3679|,A|upstream_gene_variant|MODIFIER|cytochrome_c_oxidase_copper_chaperone%2C_putative|TcBrA4_0130760|transcript|TcBrA4_0130760-RA|protein_coding||c.-4995C>A|||||4995|,A|downstream_gene_variant|MODIFIER|hypothetical_protein%2C_conserved|TcBrA4_0130720|transcript|TcBrA4_0130720-RA|protein_coding||c.*4426C>A|||||4426|	GT:AD:DP:GQ:PL:SB
TcBrA4_Chr7	882873	.	A	T	1655.77	.	DP=60;ExcessHet=3.0103;MLEAC=2,0;MLEAF=1.00,0.00;RAW_MQ=42695.00;ANN=T|missense_variant|MODERATE|AGC/RSK_family_serine/threonine_kinase%2C_putative|TcBrA4_0130730|transcript|TcBrA4_0130730-RA|protein_coding|1/1|c.3538A>T|p.Arg1180Trp|3538/3906|3538/3906|1180/1301||,T|upstream_gene_variant|MODIFIER|Ubiquitin-like_domain_containing_protein%2C_putative|TcBrA4_0130740|transcript|TcBrA4_0130740-RA|protein_coding||c.-1747A>T|||||1747|,T|upstream_gene_variant|MODIFIER|hypothetical_protein%2C_conserved|TcBrA4_0130750|transcript|TcBrA4_0130750-RA|protein_coding||c.-3654A>T|||||3654|,T|upstream_gene_variant|MODIFIER|cytochrome_c_oxidase_copper_chaperone%2C_putative|TcBrA4_0130760|transcript|TcBrA4_0130760-RA|protein_coding||c.-4970A>T|||||4970|,T|downstream_gene_variant|MODIFIER|hypothetical_protein%2C_conserved|TcBrA4_0130720|transcript|TcBrA4_0130720-RA|protein_coding||c.*4451A>T|||||4451|	GT:AD:DP:GQ:PL:SB
TcBrA4_Chr7	882897	.	G	A	2307.77	.	DP=61;ExcessHet=3.0103;MLEAC=2,0;MLEAF=1.00,0.00;RAW_MQ=43365.00;ANN=A|missense_variant|MODERATE|AGC/RSK_family_serine/threonine_kinase%2C_putative|TcBrA4_0130730|transcript|TcBrA4_0130730-RA|protein_coding|1/1|c.3562G>A|p.Gly1188Ser|3562/3906|3562/3906|1188/1301||,A|upstream_gene_variant|MODIFIER|Ubiquitin-like_domain_containing_protein%2C_putative|TcBrA4_0130740|transcript|TcBrA4_0130740-RA|protein_coding||c.-1723G>A|||||1723|,A|upstream_gene_variant|MODIFIER|hypothetical_protein%2C_conserved|TcBrA4_0130750|transcript|TcBrA4_0130750-RA|protein_coding||c.-3630G>A|||||3630|,A|upstream_gene_variant|MODIFIER|cytochrome_c_oxidase_copper_chaperone%2C_putative|TcBrA4_0130760|transcript|TcBrA4_0130760-RA|protein_coding||c.-4946G>A|||||4946|,A|downstream_gene_variant|MODIFIER|hypothetical_protein%2C_conserved|TcBrA4_0130720|transcript|TcBrA4_0130720-RA|protein_coding||c.*4475G>A|||||4475|	GT:AD:DP:GQ:PL:SB
TcBrA4_Chr7	882914	.	T	C	2313.77	.	DP=64;ExcessHet=3.0103;MLEAC=2,0;MLEAF=1.00,0.00;RAW_MQ=45046.00;ANN=C|synonymous_variant|LOW|AGC/RSK_family_serine/threonine_kinase%2C_putative|TcBrA4_0130730|transcript|TcBrA4_0130730-RA|protein_coding|1/1|c.3579T>C|p.Leu1193Leu|3579/3906|3579/3906|1193/1301||,C|upstream_gene_variant|MODIFIER|Ubiquitin-like_domain_containing_protein%2C_putative|TcBrA4_0130740|transcript|TcBrA4_0130740-RA|protein_coding||c.-1706T>C|||||1706|,C|upstream_gene_variant|MODIFIER|hypothetical_protein%2C_conserved|TcBrA4_0130750|transcript|TcBrA4_0130750-RA|protein_coding||c.-3613T>C|||||3613|,C|upstream_gene_variant|MODIFIER|cytochrome_c_oxidase_copper_chaperone%2C_putative|TcBrA4_0130760|transcript|TcBrA4_0130760-RA|protein_coding||c.-4929T>C|||||4929|,C|downstream_gene_variant|MODIFIER|hypothetical_protein%2C_conserved|TcBrA4_0130720|transcript|TcBrA4_0130720-RA|protein_coding||c.*4492T>C|||||4492|	GT:AD:DP:GQ:PL:SB
TcBrA4_Chr7	882975	.	G	A	1488.77	.	DP=51;ExcessHet=3.0103;MLEAC=2,0;MLEAF=1.00,0.00;RAW_MQ=36121.00;ANN=A|missense_variant|MODERATE|AGC/RSK_family_serine/threonine_kinase%2C_putative|TcBrA4_0130730|transcript|TcBrA4_0130730-RA|protein_coding|1/1|c.3640G>A|p.Ala1214Thr|3640/3906|3640/3906|1214/1301||,A|upstream_gene_variant|MODIFIER|Ubiquitin-like_domain_containing_protein%2C_putative|TcBrA4_0130740|transcript|TcBrA4_0130740-RA|protein_coding||c.-1645G>A|||||1645|,A|upstream_gene_variant|MODIFIER|hypothetical_protein%2C_conserved|TcBrA4_0130750|transcript|TcBrA4_0130750-RA|protein_coding||c.-3552G>A|||||3552|,A|upstream_gene_variant|MODIFIER|cytochrome_c_oxidase_copper_chaperone%2C_putative|TcBrA4_0130760|transcript|TcBrA4_0130760-RA|protein_coding||c.-4868G>A|||||4868|,A|downstream_gene_variant|MODIFIER|hypothetical_protein%2C_conserved|TcBrA4_0130720|transcript|TcBrA4_0130720-RA|protein_coding||c.*4553G>A|||||4553|	GT:AD:DP:GQ:PL:SB
TcBrA4_Chr7	882999	.	T	G	1620.77	.	DP=55;ExcessHet=3.0103;MLEAC=2,0;MLEAF=1.00,0.00;RAW_MQ=38237.00;ANN=G|missense_variant|MODERATE|AGC/RSK_family_serine/threonine_kinase%2C_putative|TcBrA4_0130730|transcript|TcBrA4_0130730-RA|protein_coding|1/1|c.3664T>G|p.Leu1222Val|3664/3906|3664/3906|1222/1301||,G|upstream_gene_variant|MODIFIER|Ubiquitin-like_domain_containing_protein%2C_putative|TcBrA4_0130740|transcript|TcBrA4_0130740-RA|protein_coding||c.-1621T>G|||||1621|,G|upstream_gene_variant|MODIFIER|hypothetical_protein%2C_conserved|TcBrA4_0130750|transcript|TcBrA4_0130750-RA|protein_coding||c.-3528T>G|||||3528|,G|upstream_gene_variant|MODIFIER|cytochrome_c_oxidase_copper_chaperone%2C_putative|TcBrA4_0130760|transcript|TcBrA4_0130760-RA|protein_coding||c.-4844T>G|||||4844|,G|downstream_gene_variant|MODIFIER|hypothetical_protein%2C_conserved|TcBrA4_0130720|transcript|TcBrA4_0130720-RA|protein_coding||c.*4577T>G|||||4577|	GT:AD:DP:GQ:PL:SB
TcBrA4_Chr7	883036	.	G	A	2350.77	.	DP=54;ExcessHet=3.0103;MLEAC=2,0;MLEAF=1.00,0.00;RAW_MQ=35707.00;ANN=A|missense_variant|MODERATE|AGC/RSK_family_serine/threonine_kinase%2C_putative|TcBrA4_0130730|transcript|TcBrA4_0130730-RA|protein_coding|1/1|c.3701G>A|p.Ser1234Asn|3701/3906|3701/3906|1234/1301||,A|upstream_gene_variant|MODIFIER|Ubiquitin-like_domain_containing_protein%2C_putative|TcBrA4_0130740|transcript|TcBrA4_0130740-RA|protein_coding||c.-1584G>A|||||1584|,A|upstream_gene_variant|MODIFIER|hypothetical_protein%2C_conserved|TcBrA4_0130750|transcript|TcBrA4_0130750-RA|protein_coding||c.-3491G>A|||||3491|,A|upstream_gene_variant|MODIFIER|cytochrome_c_oxidase_copper_chaperone%2C_putative|TcBrA4_0130760|transcript|TcBrA4_0130760-RA|protein_coding||c.-4807G>A|||||4807|,A|downstream_gene_variant|MODIFIER|hypothetical_protein%2C_conserved|TcBrA4_0130720|transcript|TcBrA4_0130720-RA|protein_coding||c.*4614G>A|||||4614|	GT:AD:DP:GQ:PGT:PID:PL:SB
TcBrA4_Chr7	883042	.	C	G	2267.77	.	DP=50;ExcessHet=3.0103;MLEAC=2,0;MLEAF=1.00,0.00;RAW_MQ=31355.00;ANN=G|missense_variant|MODERATE|AGC/RSK_family_serine/threonine_kinase%2C_putative|TcBrA4_0130730|transcript|TcBrA4_0130730-RA|protein_coding|1/1|c.3707C>G|p.Ser1236Cys|3707/3906|3707/3906|1236/1301||,G|upstream_gene_variant|MODIFIER|Ubiquitin-like_domain_containing_protein%2C_putative|TcBrA4_0130740|transcript|TcBrA4_0130740-RA|protein_coding||c.-1578C>G|||||1578|,G|upstream_gene_variant|MODIFIER|hypothetical_protein%2C_conserved|TcBrA4_0130750|transcript|TcBrA4_0130750-RA|protein_coding||c.-3485C>G|||||3485|,G|upstream_gene_variant|MODIFIER|cytochrome_c_oxidase_copper_chaperone%2C_putative|TcBrA4_0130760|transcript|TcBrA4_0130760-RA|protein_coding||c.-4801C>G|||||4801|,G|downstream_gene_variant|MODIFIER|hypothetical_protein%2C_conserved|TcBrA4_0130720|transcript|TcBrA4_0130720-RA|protein_coding||c.*4620C>G|||||4620|	GT:AD:DP:GQ:PGT:PID:PL:SB
TcBrA4_Chr7	883053	.	G	A	1504.77	.	DP=53;ExcessHet=3.0103;MLEAC=2,0;MLEAF=1.00,0.00;RAW_MQ=33083.00;ANN=A|missense_variant|MODERATE|AGC/RSK_family_serine/threonine_kinase%2C_putative|TcBrA4_0130730|transcript|TcBrA4_0130730-RA|protein_coding|1/1|c.3718G>A|p.Ala1240Thr|3718/3906|3718/3906|1240/1301||,A|upstream_gene_variant|MODIFIER|Ubiquitin-like_domain_containing_protein%2C_putative|TcBrA4_0130740|transcript|TcBrA4_0130740-RA|protein_coding||c.-1567G>A|||||1567|,A|upstream_gene_variant|MODIFIER|hypothetical_protein%2C_conserved|TcBrA4_0130750|transcript|TcBrA4_0130750-RA|protein_coding||c.-3474G>A|||||3474|,A|upstream_gene_variant|MODIFIER|cytochrome_c_oxidase_copper_chaperone%2C_putative|TcBrA4_0130760|transcript|TcBrA4_0130760-RA|protein_coding||c.-4790G>A|||||4790|,A|downstream_gene_variant|MODIFIER|hypothetical_protein%2C_conserved|TcBrA4_0130720|transcript|TcBrA4_0130720-RA|protein_coding||c.*4631G>A|||||4631|	GT:AD:DP:GQ:PL:SB
TcBrA4_Chr7	883084	.	A	G	1171.77	.	DP=42;ExcessHet=3.0103;MLEAC=2,0;MLEAF=1.00,0.00;RAW_MQ=25723.00;ANN=G|missense_variant|MODERATE|AGC/RSK_family_serine/threonine_kinase%2C_putative|TcBrA4_0130730|transcript|TcBrA4_0130730-RA|protein_coding|1/1|c.3749A>G|p.Asn1250Ser|3749/3906|3749/3906|1250/1301||,G|upstream_gene_variant|MODIFIER|Ubiquitin-like_domain_containing_protein%2C_putative|TcBrA4_0130740|transcript|TcBrA4_0130740-RA|protein_coding||c.-1536A>G|||||1536|,G|upstream_gene_variant|MODIFIER|hypothetical_protein%2C_conserved|TcBrA4_0130750|transcript|TcBrA4_0130750-RA|protein_coding||c.-3443A>G|||||3443|,G|upstream_gene_variant|MODIFIER|cytochrome_c_oxidase_copper_chaperone%2C_putative|TcBrA4_0130760|transcript|TcBrA4_0130760-RA|protein_coding||c.-4759A>G|||||4759|,G|downstream_gene_variant|MODIFIER|hypothetical_protein%2C_conserved|TcBrA4_0130720|transcript|TcBrA4_0130720-RA|protein_coding||c.*4662A>G|||||4662|	GT:AD:DP:GQ:PL:SB
TcBrA4_Chr7	883100	.	A	G	1389.77	.	DP=49;ExcessHet=3.0103;MLEAC=2,0;MLEAF=1.00,0.00;RAW_MQ=31803.00;ANN=G|synonymous_variant|LOW|AGC/RSK_family_serine/threonine_kinase%2C_putative|TcBrA4_0130730|transcript|TcBrA4_0130730-RA|protein_coding|1/1|c.3765A>G|p.Glu1255Glu|3765/3906|3765/3906|1255/1301||,G|upstream_gene_variant|MODIFIER|Ubiquitin-like_domain_containing_protein%2C_putative|TcBrA4_0130740|transcript|TcBrA4_0130740-RA|protein_coding||c.-1520A>G|||||1520|,G|upstream_gene_variant|MODIFIER|hypothetical_protein%2C_conserved|TcBrA4_0130750|transcript|TcBrA4_0130750-RA|protein_coding||c.-3427A>G|||||3427|,G|upstream_gene_variant|MODIFIER|cytochrome_c_oxidase_copper_chaperone%2C_putative|TcBrA4_0130760|transcript|TcBrA4_0130760-RA|protein_coding||c.-4743A>G|||||4743|,G|downstream_gene_variant|MODIFIER|hypothetical_protein%2C_conserved|TcBrA4_0130720|transcript|TcBrA4_0130720-RA|protein_coding||c.*4678A>G|||||4678|	GT:AD:DP:GQ:PL:SB
TcBrA4_Chr7	883187	.	C	G	1501.77	.	DP=34;ExcessHet=3.0103;MLEAC=2,0;MLEAF=1.00,0.00;RAW_MQ=23586.00;ANN=G|synonymous_variant|LOW|AGC/RSK_family_serine/threonine_kinase%2C_putative|TcBrA4_0130730|transcript|TcBrA4_0130730-RA|protein_coding|1/1|c.3852C>G|p.Ala1284Ala|3852/3906|3852/3906|1284/1301||,G|upstream_gene_variant|MODIFIER|Ubiquitin-like_domain_containing_protein%2C_putative|TcBrA4_0130740|transcript|TcBrA4_0130740-RA|protein_coding||c.-1433C>G|||||1433|,G|upstream_gene_variant|MODIFIER|hypothetical_protein%2C_conserved|TcBrA4_0130750|transcript|TcBrA4_0130750-RA|protein_coding||c.-3340C>G|||||3340|,G|upstream_gene_variant|MODIFIER|cytochrome_c_oxidase_copper_chaperone%2C_putative|TcBrA4_0130760|transcript|TcBrA4_0130760-RA|protein_coding||c.-4656C>G|||||4656|,G|downstream_gene_variant|MODIFIER|hypothetical_protein%2C_conserved|TcBrA4_0130720|transcript|TcBrA4_0130720-RA|protein_coding||c.*4765C>G|||||4765|	GT:AD:DP:GQ:PGT:PID:PL:SB
TcBrA4_Chr7	883193	.	C	T	1620.77	.	DP=36;ExcessHet=3.0103;MLEAC=2,0;MLEAF=1.00,0.00;RAW_MQ=24691.00;ANN=T|synonymous_variant|LOW|AGC/RSK_family_serine/threonine_kinase%2C_putative|TcBrA4_0130730|transcript|TcBrA4_0130730-RA|protein_coding|1/1|c.3858C>T|p.Leu1286Leu|3858/3906|3858/3906|1286/1301||,T|upstream_gene_variant|MODIFIER|Ubiquitin-like_domain_containing_protein%2C_putative|TcBrA4_0130740|transcript|TcBrA4_0130740-RA|protein_coding||c.-1427C>T|||||1427|,T|upstream_gene_variant|MODIFIER|hypothetical_protein%2C_conserved|TcBrA4_0130750|transcript|TcBrA4_0130750-RA|protein_coding||c.-3334C>T|||||3334|,T|upstream_gene_variant|MODIFIER|cytochrome_c_oxidase_copper_chaperone%2C_putative|TcBrA4_0130760|transcript|TcBrA4_0130760-RA|protein_coding||c.-4650C>T|||||4650|,T|downstream_gene_variant|MODIFIER|hypothetical_protein%2C_conserved|TcBrA4_0130720|transcript|TcBrA4_0130720-RA|protein_coding||c.*4771C>T|||||4771|	GT:AD:DP:GQ:PGT:PID:PL:SB
TcBrA4_Chr7	883203	.	A	G	1489.77	.	DP=35;ExcessHet=3.0103;MLEAC=2,0;MLEAF=1.00,0.00;RAW_MQ=24068.00;ANN=G|missense_variant|MODERATE|AGC/RSK_family_serine/threonine_kinase%2C_putative|TcBrA4_0130730|transcript|TcBrA4_0130730-RA|protein_coding|1/1|c.3868A>G|p.Thr1290Ala|3868/3906|3868/3906|1290/1301||,G|upstream_gene_variant|MODIFIER|Ubiquitin-like_domain_containing_protein%2C_putative|TcBrA4_0130740|transcript|TcBrA4_0130740-RA|protein_coding||c.-1417A>G|||||1417|,G|upstream_gene_variant|MODIFIER|hypothetical_protein%2C_conserved|TcBrA4_0130750|transcript|TcBrA4_0130750-RA|protein_coding||c.-3324A>G|||||3324|,G|upstream_gene_variant|MODIFIER|cytochrome_c_oxidase_copper_chaperone%2C_putative|TcBrA4_0130760|transcript|TcBrA4_0130760-RA|protein_coding||c.-4640A>G|||||4640|,G|downstream_gene_variant|MODIFIER|hypothetical_protein%2C_conserved|TcBrA4_0130720|transcript|TcBrA4_0130720-RA|protein_coding||c.*4781A>G|||||4781|	GT:AD:DP:GQ:PGT:PID:PL:SB
TcBrA4_Chr7	883249	.	T	C	1006.77	.	DP=23;ExcessHet=3.0103;MLEAC=2,0;MLEAF=1.00,0.00;RAW_MQ=15108.00;ANN=C|upstream_gene_variant|MODIFIER|Ubiquitin-like_domain_containing_protein%2C_putative|TcBrA4_0130740|transcript|TcBrA4_0130740-RA|protein_coding||c.-1371T>C|||||1371|,C|upstream_gene_variant|MODIFIER|hypothetical_protein%2C_conserved|TcBrA4_0130750|transcript|TcBrA4_0130750-RA|protein_coding||c.-3278T>C|||||3278|,C|upstream_gene_variant|MODIFIER|cytochrome_c_oxidase_copper_chaperone%2C_putative|TcBrA4_0130760|transcript|TcBrA4_0130760-RA|protein_coding||c.-4594T>C|||||4594|,C|downstream_gene_variant|MODIFIER|hypothetical_protein%2C_conserved|TcBrA4_0130720|transcript|TcBrA4_0130720-RA|protein_coding||c.*4827T>C|||||4827|,C|downstream_gene_variant|MODIFIER|AGC/RSK_family_serine/threonine_kinase%2C_putative|TcBrA4_0130730|transcript|TcBrA4_0130730-RA|protein_coding||c.*8T>C|||||8|,C|intergenic_region|MODIFIER|AGC/RSK_family_serine/threonine_kinase%2C_putative-Ubiquitin-like_domain_containing_protein%2C_putative|TcBrA4_0130730-TcBrA4_0130740|intergenic_region|TcBrA4_0130730-TcBrA4_0130740|||n.883249T>C||||||	GT:AD:DP:GQ:PGT:PID:PL:SB
TcBrA4_Chr7	883253	.	T	G	1006.77	.	DP=23;ExcessHet=3.0103;MLEAC=2,0;MLEAF=1.00,0.00;RAW_MQ=15108.00;ANN=G|upstream_gene_variant|MODIFIER|Ubiquitin-like_domain_containing_protein%2C_putative|TcBrA4_0130740|transcript|TcBrA4_0130740-RA|protein_coding||c.-1367T>G|||||1367|,G|upstream_gene_variant|MODIFIER|hypothetical_protein%2C_conserved|TcBrA4_0130750|transcript|TcBrA4_0130750-RA|protein_coding||c.-3274T>G|||||3274|,G|upstream_gene_variant|MODIFIER|cytochrome_c_oxidase_copper_chaperone%2C_putative|TcBrA4_0130760|transcript|TcBrA4_0130760-RA|protein_coding||c.-4590T>G|||||4590|,G|downstream_gene_variant|MODIFIER|hypothetical_protein%2C_conserved|TcBrA4_0130720|transcript|TcBrA4_0130720-RA|protein_coding||c.*4831T>G|||||4831|,G|downstream_gene_variant|MODIFIER|AGC/RSK_family_serine/threonine_kinase%2C_putative|TcBrA4_0130730|transcript|TcBrA4_0130730-RA|protein_coding||c.*12T>G|||||12|,G|intergenic_region|MODIFIER|AGC/RSK_family_serine/threonine_kinase%2C_putative-Ubiquitin-like_domain_containing_protein%2C_putative|TcBrA4_0130730-TcBrA4_0130740|intergenic_region|TcBrA4_0130730-TcBrA4_0130740|||n.883253T>G||||||	GT:AD:DP:GQ:PGT:PID:PL:SB
TcBrA4_Chr7	883305	.	A	G	357.77	.	DP=13;ExcessHet=3.0103;MLEAC=2,0;MLEAF=1.00,0.00;RAW_MQ=8324.00;ANN=G|upstream_gene_variant|MODIFIER|Ubiquitin-like_domain_containing_protein%2C_putative|TcBrA4_0130740|transcript|TcBrA4_0130740-RA|protein_coding||c.-1315A>G|||||1315|,G|upstream_gene_variant|MODIFIER|hypothetical_protein%2C_conserved|TcBrA4_0130750|transcript|TcBrA4_0130750-RA|protein_coding||c.-3222A>G|||||3222|,G|upstream_gene_variant|MODIFIER|cytochrome_c_oxidase_copper_chaperone%2C_putative|TcBrA4_0130760|transcript|TcBrA4_0130760-RA|protein_coding||c.-4538A>G|||||4538|,G|downstream_gene_variant|MODIFIER|hypothetical_protein%2C_conserved|TcBrA4_0130720|transcript|TcBrA4_0130720-RA|protein_coding||c.*4883A>G|||||4883|,G|downstream_gene_variant|MODIFIER|AGC/RSK_family_serine/threonine_kinase%2C_putative|TcBrA4_0130730|transcript|TcBrA4_0130730-RA|protein_coding||c.*64A>G|||||64|,G|intergenic_region|MODIFIER|AGC/RSK_family_serine/threonine_kinase%2C_putative-Ubiquitin-like_domain_containing_protein%2C_putative|TcBrA4_0130730-TcBrA4_0130740|intergenic_region|TcBrA4_0130730-TcBrA4_0130740|||n.883305A>G||||||	GT:AD:DP:GQ:PL:SB
TcBrA4_Chr7	884579	.	A	G	601.77	.	DP=14;ExcessHet=3.0103;MLEAC=2,0;MLEAF=1.00,0.00;RAW_MQ=7688.00;ANN=G|upstream_gene_variant|MODIFIER|Ubiquitin-like_domain_containing_protein%2C_putative|TcBrA4_0130740|transcript|TcBrA4_0130740-RA|protein_coding||c.-41A>G|||||41|,G|upstream_gene_variant|MODIFIER|hypothetical_protein%2C_conserved|TcBrA4_0130750|transcript|TcBrA4_0130750-RA|protein_coding||c.-1948A>G|||||1948|,G|upstream_gene_variant|MODIFIER|cytochrome_c_oxidase_copper_chaperone%2C_putative|TcBrA4_0130760|transcript|TcBrA4_0130760-RA|protein_coding||c.-3264A>G|||||3264|,G|upstream_gene_variant|MODIFIER|hypothetical_protein%2C_conserved|TcBrA4_0130770|transcript|TcBrA4_0130770-RA|protein_coding||c.-3970A>G|||||3970|,G|downstream_gene_variant|MODIFIER|AGC/RSK_family_serine/threonine_kinase%2C_putative|TcBrA4_0130730|transcript|TcBrA4_0130730-RA|protein_coding||c.*1338A>G|||||1338|,G|intergenic_region|MODIFIER|AGC/RSK_family_serine/threonine_kinase%2C_putative-Ubiquitin-like_domain_containing_protein%2C_putative|TcBrA4_0130730-TcBrA4_0130740|intergenic_region|TcBrA4_0130730-TcBrA4_0130740|||n.884579A>G||||||	GT:AD:DP:GQ:PGT:PID:PL:SB
TcBrA4_Chr7	884582	.	A	G	601.77	.	DP=14;ExcessHet=3.0103;MLEAC=2,0;MLEAF=1.00,0.00;RAW_MQ=7688.00;ANN=G|upstream_gene_variant|MODIFIER|Ubiquitin-like_domain_containing_protein%2C_putative|TcBrA4_0130740|transcript|TcBrA4_0130740-RA|protein_coding||c.-38A>G|||||38|,G|upstream_gene_variant|MODIFIER|hypothetical_protein%2C_conserved|TcBrA4_0130750|transcript|TcBrA4_0130750-RA|protein_coding||c.-1945A>G|||||1945|,G|upstream_gene_variant|MODIFIER|cytochrome_c_oxidase_copper_chaperone%2C_putative|TcBrA4_0130760|transcript|TcBrA4_0130760-RA|protein_coding||c.-3261A>G|||||3261|,G|upstream_gene_variant|MODIFIER|hypothetical_protein%2C_conserved|TcBrA4_0130770|transcript|TcBrA4_0130770-RA|protein_coding||c.-3967A>G|||||3967|,G|downstream_gene_variant|MODIFIER|AGC/RSK_family_serine/threonine_kinase%2C_putative|TcBrA4_0130730|transcript|TcBrA4_0130730-RA|protein_coding||c.*1341A>G|||||1341|,G|intergenic_region|MODIFIER|AGC/RSK_family_serine/threonine_kinase%2C_putative-Ubiquitin-like_domain_containing_protein%2C_putative|TcBrA4_0130730-TcBrA4_0130740|intergenic_region|TcBrA4_0130730-TcBrA4_0130740|||n.884582A>G||||||	GT:AD:DP:GQ:PGT:PID:PL:SB
TcBrA4_Chr7	884584	.	TGA	T	592.73	.	DP=14;ExcessHet=3.0103;MLEAC=2,0;MLEAF=1.00,0.00;RAW_MQ=7688.00;ANN=T|upstream_gene_variant|MODIFIER|Ubiquitin-like_domain_containing_protein%2C_putative|TcBrA4_0130740|transcript|TcBrA4_0130740-RA|protein_coding||c.-35_-34delGA|||||35|,T|upstream_gene_variant|MODIFIER|hypothetical_protein%2C_conserved|TcBrA4_0130750|transcript|TcBrA4_0130750-RA|protein_coding||c.-1942_-1941delGA|||||1942|,T|upstream_gene_variant|MODIFIER|cytochrome_c_oxidase_copper_chaperone%2C_putative|TcBrA4_0130760|transcript|TcBrA4_0130760-RA|protein_coding||c.-3258_-3257delGA|||||3258|,T|upstream_gene_variant|MODIFIER|hypothetical_protein%2C_conserved|TcBrA4_0130770|transcript|TcBrA4_0130770-RA|protein_coding||c.-3964_-3963delGA|||||3964|,T|downstream_gene_variant|MODIFIER|AGC/RSK_family_serine/threonine_kinase%2C_putative|TcBrA4_0130730|transcript|TcBrA4_0130730-RA|protein_coding||c.*1344_*1345delGA|||||1344|,T|intergenic_region|MODIFIER|AGC/RSK_family_serine/threonine_kinase%2C_putative-Ubiquitin-like_domain_containing_protein%2C_putative|TcBrA4_0130730-TcBrA4_0130740|intergenic_region|TcBrA4_0130730-TcBrA4_0130740|||n.884585_884586delGA||||||	GT:AD:DP:GQ:PGT:PID:PL:SB
TcBrA4_Chr7	884682	.	A	C	1492.77	.	DP=32;ExcessHet=3.0103;MLEAC=2,0;MLEAF=1.00,0.00;RAW_MQ=28061.00;ANN=C|missense_variant|MODERATE|Ubiquitin-like_domain_containing_protein%2C_putative|TcBrA4_0130740|transcript|TcBrA4_0130740-RA|protein_coding|1/1|c.63A>C|p.Glu21Asp|63/1536|63/1536|21/511||,C|upstream_gene_variant|MODIFIER|hypothetical_protein%2C_conserved|TcBrA4_0130750|transcript|TcBrA4_0130750-RA|protein_coding||c.-1845A>C|||||1845|,C|upstream_gene_variant|MODIFIER|cytochrome_c_oxidase_copper_chaperone%2C_putative|TcBrA4_0130760|transcript|TcBrA4_0130760-RA|protein_coding||c.-3161A>C|||||3161|,C|upstream_gene_variant|MODIFIER|hypothetical_protein%2C_conserved|TcBrA4_0130770|transcript|TcBrA4_0130770-RA|protein_coding||c.-3867A>C|||||3867|,C|downstream_gene_variant|MODIFIER|AGC/RSK_family_serine/threonine_kinase%2C_putative|TcBrA4_0130730|transcript|TcBrA4_0130730-RA|protein_coding||c.*1441A>C|||||1441|	GT:AD:DP:GQ:PGT:PID:PL:SB
TcBrA4_Chr7	884695	.	GAT	G	1566.73	.	DP=36;ExcessHet=3.0103;MLEAC=2,0;MLEAF=1.00,0.00;RAW_MQ=33437.00;ANN=G|frameshift_variant|HIGH|Ubiquitin-like_domain_containing_protein%2C_putative|TcBrA4_0130740|transcript|TcBrA4_0130740-RA|protein_coding|1/1|c.77_78delAT|p.Asp26fs|77/1536|77/1536|26/511||,G|upstream_gene_variant|MODIFIER|hypothetical_protein%2C_conserved|TcBrA4_0130750|transcript|TcBrA4_0130750-RA|protein_coding||c.-1831_-1830delAT|||||1831|,G|upstream_gene_variant|MODIFIER|cytochrome_c_oxidase_copper_chaperone%2C_putative|TcBrA4_0130760|transcript|TcBrA4_0130760-RA|protein_coding||c.-3147_-3146delAT|||||3147|,G|upstream_gene_variant|MODIFIER|hypothetical_protein%2C_conserved|TcBrA4_0130770|transcript|TcBrA4_0130770-RA|protein_coding||c.-3853_-3852delAT|||||3853|,G|downstream_gene_variant|MODIFIER|AGC/RSK_family_serine/threonine_kinase%2C_putative|TcBrA4_0130730|transcript|TcBrA4_0130730-RA|protein_coding||c.*1455_*1456delAT|||||1455|	GT:AD:DP:GQ:PGT:PID:PL:SB
TcBrA4_Chr7	884698	.	G	GCA	1537.73	.	DP=35;ExcessHet=3.0103;MLEAC=2,0;MLEAF=1.00,0.00;RAW_MQ=32861.00;ANN=GCA|frameshift_variant|HIGH|Ubiquitin-like_domain_containing_protein%2C_putative|TcBrA4_0130740|transcript|TcBrA4_0130740-RA|protein_coding|1/1|c.80_81insAC|p.Asp28fs|81/1536|81/1536|27/511||INFO_REALIGN_3_PRIME,GCA|upstream_gene_variant|MODIFIER|hypothetical_protein%2C_conserved|TcBrA4_0130750|transcript|TcBrA4_0130750-RA|protein_coding||c.-1829_-1828insCA|||||1828|,GCA|upstream_gene_variant|MODIFIER|cytochrome_c_oxidase_copper_chaperone%2C_putative|TcBrA4_0130760|transcript|TcBrA4_0130760-RA|protein_coding||c.-3145_-3144insCA|||||3144|,GCA|upstream_gene_variant|MODIFIER|hypothetical_protein%2C_conserved|TcBrA4_0130770|transcript|TcBrA4_0130770-RA|protein_coding||c.-3851_-3850insCA|||||3850|,GCA|downstream_gene_variant|MODIFIER|AGC/RSK_family_serine/threonine_kinase%2C_putative|TcBrA4_0130730|transcript|TcBrA4_0130730-RA|protein_coding||c.*1457_*1458insCA|||||1458|;LOF=(Ubiquitin-like_domain_containing_protein__putative|TcBrA4_0130740|1|1.00)	GT:AD:DP:GQ:PGT:PID:PL:SB
TcBrA4_Chr7	884712	.	C	T	1726.77	.	DP=37;ExcessHet=3.0103;MLEAC=2,0;MLEAF=1.00,0.00;RAW_MQ=32989.00;ANN=T|synonymous_variant|LOW|Ubiquitin-like_domain_containing_protein%2C_putative|TcBrA4_0130740|transcript|TcBrA4_0130740-RA|protein_coding|1/1|c.93C>T|p.Leu31Leu|93/1536|93/1536|31/511||,T|upstream_gene_variant|MODIFIER|hypothetical_protein%2C_conserved|TcBrA4_0130750|transcript|TcBrA4_0130750-RA|protein_coding||c.-1815C>T|||||1815|,T|upstream_gene_variant|MODIFIER|cytochrome_c_oxidase_copper_chaperone%2C_putative|TcBrA4_0130760|transcript|TcBrA4_0130760-RA|protein_coding||c.-3131C>T|||||3131|,T|upstream_gene_variant|MODIFIER|hypothetical_protein%2C_conserved|TcBrA4_0130770|transcript|TcBrA4_0130770-RA|protein_coding||c.-3837C>T|||||3837|,T|downstream_gene_variant|MODIFIER|AGC/RSK_family_serine/threonine_kinase%2C_putative|TcBrA4_0130730|transcript|TcBrA4_0130730-RA|protein_coding||c.*1471C>T|||||1471|	GT:AD:DP:GQ:PGT:PID:PL:SB
TcBrA4_Chr7	884718	.	G	T	1665.77	.	DP=37;ExcessHet=3.0103;MLEAC=2,0;MLEAF=1.00,0.00;RAW_MQ=32989.00;ANN=T|synonymous_variant|LOW|Ubiquitin-like_domain_containing_protein%2C_putative|TcBrA4_0130740|transcript|TcBrA4_0130740-RA|protein_coding|1/1|c.99G>T|p.Gly33Gly|99/1536|99/1536|33/511||,T|upstream_gene_variant|MODIFIER|hypothetical_protein%2C_conserved|TcBrA4_0130750|transcript|TcBrA4_0130750-RA|protein_coding||c.-1809G>T|||||1809|,T|upstream_gene_variant|MODIFIER|cytochrome_c_oxidase_copper_chaperone%2C_putative|TcBrA4_0130760|transcript|TcBrA4_0130760-RA|protein_coding||c.-3125G>T|||||3125|,T|upstream_gene_variant|MODIFIER|hypothetical_protein%2C_conserved|TcBrA4_0130770|transcript|TcBrA4_0130770-RA|protein_coding||c.-3831G>T|||||3831|,T|downstream_gene_variant|MODIFIER|AGC/RSK_family_serine/threonine_kinase%2C_putative|TcBrA4_0130730|transcript|TcBrA4_0130730-RA|protein_coding||c.*1477G>T|||||1477|	GT:AD:DP:GQ:PGT:PID:PL:SB
TcBrA4_Chr7	884728	.	T	C	1701.77	.	DP=39;ExcessHet=3.0103;MLEAC=2,0;MLEAF=1.00,0.00;RAW_MQ=34352.00;ANN=C|missense_variant|MODERATE|Ubiquitin-like_domain_containing_protein%2C_putative|TcBrA4_0130740|transcript|TcBrA4_0130740-RA|protein_coding|1/1|c.109T>C|p.Cys37Arg|109/1536|109/1536|37/511||,C|upstream_gene_variant|MODIFIER|hypothetical_protein%2C_conserved|TcBrA4_0130750|transcript|TcBrA4_0130750-RA|protein_coding||c.-1799T>C|||||1799|,C|upstream_gene_variant|MODIFIER|cytochrome_c_oxidase_copper_chaperone%2C_putative|TcBrA4_0130760|transcript|TcBrA4_0130760-RA|protein_coding||c.-3115T>C|||||3115|,C|upstream_gene_variant|MODIFIER|hypothetical_protein%2C_conserved|TcBrA4_0130770|transcript|TcBrA4_0130770-RA|protein_coding||c.-3821T>C|||||3821|,C|downstream_gene_variant|MODIFIER|AGC/RSK_family_serine/threonine_kinase%2C_putative|TcBrA4_0130730|transcript|TcBrA4_0130730-RA|protein_coding||c.*1487T>C|||||1487|	GT:AD:DP:GQ:PGT:PID:PL:SB
TcBrA4_Chr7	884805	.	A	C	1559.77	.	DP=49;ExcessHet=3.0103;MLEAC=2,0;MLEAF=1.00,0.00;RAW_MQ=56119.00;ANN=C|synonymous_variant|LOW|Ubiquitin-like_domain_containing_protein%2C_putative|TcBrA4_0130740|transcript|TcBrA4_0130740-RA|protein_coding|1/1|c.186A>C|p.Val62Val|186/1536|186/1536|62/511||,C|upstream_gene_variant|MODIFIER|hypothetical_protein%2C_conserved|TcBrA4_0130750|transcript|TcBrA4_0130750-RA|protein_coding||c.-1722A>C|||||1722|,C|upstream_gene_variant|MODIFIER|cytochrome_c_oxidase_copper_chaperone%2C_putative|TcBrA4_0130760|transcript|TcBrA4_0130760-RA|protein_coding||c.-3038A>C|||||3038|,C|upstream_gene_variant|MODIFIER|hypothetical_protein%2C_conserved|TcBrA4_0130770|transcript|TcBrA4_0130770-RA|protein_coding||c.-3744A>C|||||3744|,C|downstream_gene_variant|MODIFIER|AGC/RSK_family_serine/threonine_kinase%2C_putative|TcBrA4_0130730|transcript|TcBrA4_0130730-RA|protein_coding||c.*1564A>C|||||1564|	GT:AD:DP:GQ:PL:SB
TcBrA4_Chr7	884856	.	T	C	1320.77	.	DP=36;ExcessHet=3.0103;MLEAC=2,0;MLEAF=1.00,0.00;RAW_MQ=50265.00;ANN=C|synonymous_variant|LOW|Ubiquitin-like_domain_containing_protein%2C_putative|TcBrA4_0130740|transcript|TcBrA4_0130740-RA|protein_coding|1/1|c.237T>C|p.Gly79Gly|237/1536|237/1536|79/511||,C|upstream_gene_variant|MODIFIER|hypothetical_protein%2C_conserved|TcBrA4_0130750|transcript|TcBrA4_0130750-RA|protein_coding||c.-1671T>C|||||1671|,C|upstream_gene_variant|MODIFIER|cytochrome_c_oxidase_copper_chaperone%2C_putative|TcBrA4_0130760|transcript|TcBrA4_0130760-RA|protein_coding||c.-2987T>C|||||2987|,C|upstream_gene_variant|MODIFIER|hypothetical_protein%2C_conserved|TcBrA4_0130770|transcript|TcBrA4_0130770-RA|protein_coding||c.-3693T>C|||||3693|,C|downstream_gene_variant|MODIFIER|AGC/RSK_family_serine/threonine_kinase%2C_putative|TcBrA4_0130730|transcript|TcBrA4_0130730-RA|protein_coding||c.*1615T>C|||||1615|	GT:AD:DP:GQ:PL:SB
TcBrA4_Chr7	885015	.	C	T	2600.77	.	BaseQRankSum=1.915;ClippingRankSum=0.000;DP=70;ExcessHet=3.0103;MLEAC=2,0;MLEAF=1.00,0.00;MQRankSum=-0.464;RAW_MQ=120160.00;ReadPosRankSum=2.138;ANN=T|synonymous_variant|LOW|Ubiquitin-like_domain_containing_protein%2C_putative|TcBrA4_0130740|transcript|TcBrA4_0130740-RA|protein_coding|1/1|c.396C>T|p.Ala132Ala|396/1536|396/1536|132/511||,T|upstream_gene_variant|MODIFIER|hypothetical_protein%2C_conserved|TcBrA4_0130750|transcript|TcBrA4_0130750-RA|protein_coding||c.-1512C>T|||||1512|,T|upstream_gene_variant|MODIFIER|cytochrome_c_oxidase_copper_chaperone%2C_putative|TcBrA4_0130760|transcript|TcBrA4_0130760-RA|protein_coding||c.-2828C>T|||||2828|,T|upstream_gene_variant|MODIFIER|hypothetical_protein%2C_conserved|TcBrA4_0130770|transcript|TcBrA4_0130770-RA|protein_coding||c.-3534C>T|||||3534|,T|downstream_gene_variant|MODIFIER|AGC/RSK_family_serine/threonine_kinase%2C_putative|TcBrA4_0130730|transcript|TcBrA4_0130730-RA|protein_coding||c.*1774C>T|||||1774|	GT:AD:DP:GQ:PL:SB
TcBrA4_Chr7	885035	.	T	C	2415.77	.	DP=64;ExcessHet=3.0103;MLEAC=2,0;MLEAF=1.00,0.00;RAW_MQ=109904.00;ANN=C|missense_variant|MODERATE|Ubiquitin-like_domain_containing_protein%2C_putative|TcBrA4_0130740|transcript|TcBrA4_0130740-RA|protein_coding|1/1|c.416T>C|p.Ile139Thr|416/1536|416/1536|139/511||,C|upstream_gene_variant|MODIFIER|hypothetical_protein%2C_conserved|TcBrA4_0130750|transcript|TcBrA4_0130750-RA|protein_coding||c.-1492T>C|||||1492|,C|upstream_gene_variant|MODIFIER|cytochrome_c_oxidase_copper_chaperone%2C_putative|TcBrA4_0130760|transcript|TcBrA4_0130760-RA|protein_coding||c.-2808T>C|||||2808|,C|upstream_gene_variant|MODIFIER|hypothetical_protein%2C_conserved|TcBrA4_0130770|transcript|TcBrA4_0130770-RA|protein_coding||c.-3514T>C|||||3514|,C|downstream_gene_variant|MODIFIER|AGC/RSK_family_serine/threonine_kinase%2C_putative|TcBrA4_0130730|transcript|TcBrA4_0130730-RA|protein_coding||c.*1794T>C|||||1794|	GT:AD:DP:GQ:PL:SB
TcBrA4_Chr7	885096	.	C	T	2358.77	.	DP=59;ExcessHet=3.0103;MLEAC=2,0;MLEAF=1.00,0.00;RAW_MQ=101529.00;ANN=T|synonymous_variant|LOW|Ubiquitin-like_domain_containing_protein%2C_putative|TcBrA4_0130740|transcript|TcBrA4_0130740-RA|protein_coding|1/1|c.477C>T|p.Arg159Arg|477/1536|477/1536|159/511||,T|upstream_gene_variant|MODIFIER|hypothetical_protein%2C_conserved|TcBrA4_0130750|transcript|TcBrA4_0130750-RA|protein_coding||c.-1431C>T|||||1431|,T|upstream_gene_variant|MODIFIER|cytochrome_c_oxidase_copper_chaperone%2C_putative|TcBrA4_0130760|transcript|TcBrA4_0130760-RA|protein_coding||c.-2747C>T|||||2747|,T|upstream_gene_variant|MODIFIER|hypothetical_protein%2C_conserved|TcBrA4_0130770|transcript|TcBrA4_0130770-RA|protein_coding||c.-3453C>T|||||3453|,T|downstream_gene_variant|MODIFIER|AGC/RSK_family_serine/threonine_kinase%2C_putative|TcBrA4_0130730|transcript|TcBrA4_0130730-RA|protein_coding||c.*1855C>T|||||1855|	GT:AD:DP:GQ:PL:SB
TcBrA4_Chr7	885118	.	C	A	2266.77	.	DP=54;ExcessHet=3.0103;MLEAC=2,0;MLEAF=1.00,0.00;RAW_MQ=93037.00;ANN=A|missense_variant|MODERATE|Ubiquitin-like_domain_containing_protein%2C_putative|TcBrA4_0130740|transcript|TcBrA4_0130740-RA|protein_coding|1/1|c.499C>A|p.Leu167Ile|499/1536|499/1536|167/511||,A|upstream_gene_variant|MODIFIER|hypothetical_protein%2C_conserved|TcBrA4_0130750|transcript|TcBrA4_0130750-RA|protein_coding||c.-1409C>A|||||1409|,A|upstream_gene_variant|MODIFIER|cytochrome_c_oxidase_copper_chaperone%2C_putative|TcBrA4_0130760|transcript|TcBrA4_0130760-RA|protein_coding||c.-2725C>A|||||2725|,A|upstream_gene_variant|MODIFIER|hypothetical_protein%2C_conserved|TcBrA4_0130770|transcript|TcBrA4_0130770-RA|protein_coding||c.-3431C>A|||||3431|,A|upstream_gene_variant|MODIFIER|hypothetical_protein%2C_conserved|TcBrA4_0130780|transcript|TcBrA4_0130780-RA|protein_coding||c.-4988C>A|||||4988|,A|downstream_gene_variant|MODIFIER|AGC/RSK_family_serine/threonine_kinase%2C_putative|TcBrA4_0130730|transcript|TcBrA4_0130730-RA|protein_coding||c.*1877C>A|||||1877|	GT:AD:DP:GQ:PL:SB
TcBrA4_Chr7	885261	.	T	G	2425.77	.	DP=61;ExcessHet=3.0103;MLEAC=2,0;MLEAF=1.00,0.00;RAW_MQ=106784.00;ANN=G|missense_variant|MODERATE|Ubiquitin-like_domain_containing_protein%2C_putative|TcBrA4_0130740|transcript|TcBrA4_0130740-RA|protein_coding|1/1|c.642T>G|p.Cys214Trp|642/1536|642/1536|214/511||,G|upstream_gene_variant|MODIFIER|hypothetical_protein%2C_conserved|TcBrA4_0130750|transcript|TcBrA4_0130750-RA|protein_coding||c.-1266T>G|||||1266|,G|upstream_gene_variant|MODIFIER|cytochrome_c_oxidase_copper_chaperone%2C_putative|TcBrA4_0130760|transcript|TcBrA4_0130760-RA|protein_coding||c.-2582T>G|||||2582|,G|upstream_gene_variant|MODIFIER|hypothetical_protein%2C_conserved|TcBrA4_0130770|transcript|TcBrA4_0130770-RA|protein_coding||c.-3288T>G|||||3288|,G|upstream_gene_variant|MODIFIER|hypothetical_protein%2C_conserved|TcBrA4_0130780|transcript|TcBrA4_0130780-RA|protein_coding||c.-4845T>G|||||4845|,G|downstream_gene_variant|MODIFIER|AGC/RSK_family_serine/threonine_kinase%2C_putative|TcBrA4_0130730|transcript|TcBrA4_0130730-RA|protein_coding||c.*2020T>G|||||2020|	GT:AD:DP:GQ:PL:SB
TcBrA4_Chr7	885367	.	A	C	2985.77	.	DP=65;ExcessHet=3.0103;MLEAC=2,0;MLEAF=1.00,0.00;RAW_MQ=111872.00;ANN=C|missense_variant|MODERATE|Ubiquitin-like_domain_containing_protein%2C_putative|TcBrA4_0130740|transcript|TcBrA4_0130740-RA|protein_coding|1/1|c.748A>C|p.Lys250Gln|748/1536|748/1536|250/511||,C|upstream_gene_variant|MODIFIER|hypothetical_protein%2C_conserved|TcBrA4_0130750|transcript|TcBrA4_0130750-RA|protein_coding||c.-1160A>C|||||1160|,C|upstream_gene_variant|MODIFIER|cytochrome_c_oxidase_copper_chaperone%2C_putative|TcBrA4_0130760|transcript|TcBrA4_0130760-RA|protein_coding||c.-2476A>C|||||2476|,C|upstream_gene_variant|MODIFIER|hypothetical_protein%2C_conserved|TcBrA4_0130770|transcript|TcBrA4_0130770-RA|protein_coding||c.-3182A>C|||||3182|,C|upstream_gene_variant|MODIFIER|hypothetical_protein%2C_conserved|TcBrA4_0130780|transcript|TcBrA4_0130780-RA|protein_coding||c.-4739A>C|||||4739|,C|downstream_gene_variant|MODIFIER|AGC/RSK_family_serine/threonine_kinase%2C_putative|TcBrA4_0130730|transcript|TcBrA4_0130730-RA|protein_coding||c.*2126A>C|||||2126|	GT:AD:DP:GQ:PGT:PID:PL:SB
TcBrA4_Chr7	885368	.	A	G	2985.77	.	DP=67;ExcessHet=3.0103;MLEAC=2,0;MLEAF=1.00,0.00;RAW_MQ=115400.00;ANN=G|missense_variant|MODERATE|Ubiquitin-like_domain_containing_protein%2C_putative|TcBrA4_0130740|transcript|TcBrA4_0130740-RA|protein_coding|1/1|c.749A>G|p.Lys250Arg|749/1536|749/1536|250/511||,G|upstream_gene_variant|MODIFIER|hypothetical_protein%2C_conserved|TcBrA4_0130750|transcript|TcBrA4_0130750-RA|protein_coding||c.-1159A>G|||||1159|,G|upstream_gene_variant|MODIFIER|cytochrome_c_oxidase_copper_chaperone%2C_putative|TcBrA4_0130760|transcript|TcBrA4_0130760-RA|protein_coding||c.-2475A>G|||||2475|,G|upstream_gene_variant|MODIFIER|hypothetical_protein%2C_conserved|TcBrA4_0130770|transcript|TcBrA4_0130770-RA|protein_coding||c.-3181A>G|||||3181|,G|upstream_gene_variant|MODIFIER|hypothetical_protein%2C_conserved|TcBrA4_0130780|transcript|TcBrA4_0130780-RA|protein_coding||c.-4738A>G|||||4738|,G|downstream_gene_variant|MODIFIER|AGC/RSK_family_serine/threonine_kinase%2C_putative|TcBrA4_0130730|transcript|TcBrA4_0130730-RA|protein_coding||c.*2127A>G|||||2127|	GT:AD:DP:GQ:PGT:PID:PL:SB
TcBrA4_Chr7	885441	.	G	C	2828.77	.	DP=69;ExcessHet=3.0103;MLEAC=2,0;MLEAF=1.00,0.00;RAW_MQ=117452.00;ANN=C|synonymous_variant|LOW|Ubiquitin-like_domain_containing_protein%2C_putative|TcBrA4_0130740|transcript|TcBrA4_0130740-RA|protein_coding|1/1|c.822G>C|p.Thr274Thr|822/1536|822/1536|274/511||,C|upstream_gene_variant|MODIFIER|hypothetical_protein%2C_conserved|TcBrA4_0130750|transcript|TcBrA4_0130750-RA|protein_coding||c.-1086G>C|||||1086|,C|upstream_gene_variant|MODIFIER|cytochrome_c_oxidase_copper_chaperone%2C_putative|TcBrA4_0130760|transcript|TcBrA4_0130760-RA|protein_coding||c.-2402G>C|||||2402|,C|upstream_gene_variant|MODIFIER|hypothetical_protein%2C_conserved|TcBrA4_0130770|transcript|TcBrA4_0130770-RA|protein_coding||c.-3108G>C|||||3108|,C|upstream_gene_variant|MODIFIER|hypothetical_protein%2C_conserved|TcBrA4_0130780|transcript|TcBrA4_0130780-RA|protein_coding||c.-4665G>C|||||4665|,C|downstream_gene_variant|MODIFIER|AGC/RSK_family_serine/threonine_kinase%2C_putative|TcBrA4_0130730|transcript|TcBrA4_0130730-RA|protein_coding||c.*2200G>C|||||2200|	GT:AD:DP:GQ:PL:SB
TcBrA4_Chr7	885501	.	C	A	2775.77	.	DP=74;ExcessHet=3.0103;MLEAC=2,0;MLEAF=1.00,0.00;RAW_MQ=121396.00;ANN=A|missense_variant|MODERATE|Ubiquitin-like_domain_containing_protein%2C_putative|TcBrA4_0130740|transcript|TcBrA4_0130740-RA|protein_coding|1/1|c.882C>A|p.Asn294Lys|882/1536|882/1536|294/511||,A|upstream_gene_variant|MODIFIER|hypothetical_protein%2C_conserved|TcBrA4_0130750|transcript|TcBrA4_0130750-RA|protein_coding||c.-1026C>A|||||1026|,A|upstream_gene_variant|MODIFIER|cytochrome_c_oxidase_copper_chaperone%2C_putative|TcBrA4_0130760|transcript|TcBrA4_0130760-RA|protein_coding||c.-2342C>A|||||2342|,A|upstream_gene_variant|MODIFIER|hypothetical_protein%2C_conserved|TcBrA4_0130770|transcript|TcBrA4_0130770-RA|protein_coding||c.-3048C>A|||||3048|,A|upstream_gene_variant|MODIFIER|hypothetical_protein%2C_conserved|TcBrA4_0130780|transcript|TcBrA4_0130780-RA|protein_coding||c.-4605C>A|||||4605|,A|downstream_gene_variant|MODIFIER|AGC/RSK_family_serine/threonine_kinase%2C_putative|TcBrA4_0130730|transcript|TcBrA4_0130730-RA|protein_coding||c.*2260C>A|||||2260|	GT:AD:DP:GQ:PL:SB
TcBrA4_Chr7	885540	.	A	G	3105.77	.	DP=68;ExcessHet=3.0103;MLEAC=2,0;MLEAF=1.00,0.00;RAW_MQ=109460.00;ANN=G|synonymous_variant|LOW|Ubiquitin-like_domain_containing_protein%2C_putative|TcBrA4_0130740|transcript|TcBrA4_0130740-RA|protein_coding|1/1|c.921A>G|p.Thr307Thr|921/1536|921/1536|307/511||,G|upstream_gene_variant|MODIFIER|hypothetical_protein%2C_conserved|TcBrA4_0130750|transcript|TcBrA4_0130750-RA|protein_coding||c.-987A>G|||||987|,G|upstream_gene_variant|MODIFIER|cytochrome_c_oxidase_copper_chaperone%2C_putative|TcBrA4_0130760|transcript|TcBrA4_0130760-RA|protein_coding||c.-2303A>G|||||2303|,G|upstream_gene_variant|MODIFIER|hypothetical_protein%2C_conserved|TcBrA4_0130770|transcript|TcBrA4_0130770-RA|protein_coding||c.-3009A>G|||||3009|,G|upstream_gene_variant|MODIFIER|hypothetical_protein%2C_conserved|TcBrA4_0130780|transcript|TcBrA4_0130780-RA|protein_coding||c.-4566A>G|||||4566|,G|downstream_gene_variant|MODIFIER|AGC/RSK_family_serine/threonine_kinase%2C_putative|TcBrA4_0130730|transcript|TcBrA4_0130730-RA|protein_coding||c.*2299A>G|||||2299|	GT:AD:DP:GQ:PGT:PID:PL:SB
TcBrA4_Chr7	885543	.	A	G	3105.77	.	DP=70;ExcessHet=3.0103;MLEAC=2,0;MLEAF=1.00,0.00;RAW_MQ=112824.00;ANN=G|synonymous_variant|LOW|Ubiquitin-like_domain_containing_protein%2C_putative|TcBrA4_0130740|transcript|TcBrA4_0130740-RA|protein_coding|1/1|c.924A>G|p.Leu308Leu|924/1536|924/1536|308/511||,G|upstream_gene_variant|MODIFIER|hypothetical_protein%2C_conserved|TcBrA4_0130750|transcript|TcBrA4_0130750-RA|protein_coding||c.-984A>G|||||984|,G|upstream_gene_variant|MODIFIER|cytochrome_c_oxidase_copper_chaperone%2C_putative|TcBrA4_0130760|transcript|TcBrA4_0130760-RA|protein_coding||c.-2300A>G|||||2300|,G|upstream_gene_variant|MODIFIER|hypothetical_protein%2C_conserved|TcBrA4_0130770|transcript|TcBrA4_0130770-RA|protein_coding||c.-3006A>G|||||3006|,G|upstream_gene_variant|MODIFIER|hypothetical_protein%2C_conserved|TcBrA4_0130780|transcript|TcBrA4_0130780-RA|protein_coding||c.-4563A>G|||||4563|,G|downstream_gene_variant|MODIFIER|AGC/RSK_family_serine/threonine_kinase%2C_putative|TcBrA4_0130730|transcript|TcBrA4_0130730-RA|protein_coding||c.*2302A>G|||||2302|	GT:AD:DP:GQ:PGT:PID:PL:SB
TcBrA4_Chr7	885615	.	G	A	3024.77	.	DP=76;ExcessHet=3.0103;MLEAC=2,0;MLEAF=1.00,0.00;RAW_MQ=122588.00;ANN=A|synonymous_variant|LOW|Ubiquitin-like_domain_containing_protein%2C_putative|TcBrA4_0130740|transcript|TcBrA4_0130740-RA|protein_coding|1/1|c.996G>A|p.Ser332Ser|996/1536|996/1536|332/511||,A|upstream_gene_variant|MODIFIER|hypothetical_protein%2C_conserved|TcBrA4_0130750|transcript|TcBrA4_0130750-RA|protein_coding||c.-912G>A|||||912|,A|upstream_gene_variant|MODIFIER|cytochrome_c_oxidase_copper_chaperone%2C_putative|TcBrA4_0130760|transcript|TcBrA4_0130760-RA|protein_coding||c.-2228G>A|||||2228|,A|upstream_gene_variant|MODIFIER|hypothetical_protein%2C_conserved|TcBrA4_0130770|transcript|TcBrA4_0130770-RA|protein_coding||c.-2934G>A|||||2934|,A|upstream_gene_variant|MODIFIER|hypothetical_protein%2C_conserved|TcBrA4_0130780|transcript|TcBrA4_0130780-RA|protein_coding||c.-4491G>A|||||4491|,A|downstream_gene_variant|MODIFIER|AGC/RSK_family_serine/threonine_kinase%2C_putative|TcBrA4_0130730|transcript|TcBrA4_0130730-RA|protein_coding||c.*2374G>A|||||2374|	GT:AD:DP:GQ:PL:SB
TcBrA4_Chr7	885657	.	A	T	2996.77	.	DP=78;ExcessHet=3.0103;MLEAC=2,0;MLEAF=1.00,0.00;RAW_MQ=129640.00;ANN=T|synonymous_variant|LOW|Ubiquitin-like_domain_containing_protein%2C_putative|TcBrA4_0130740|transcript|TcBrA4_0130740-RA|protein_coding|1/1|c.1038A>T|p.Thr346Thr|1038/1536|1038/1536|346/511||,T|upstream_gene_variant|MODIFIER|hypothetical_protein%2C_conserved|TcBrA4_0130750|transcript|TcBrA4_0130750-RA|protein_coding||c.-870A>T|||||870|,T|upstream_gene_variant|MODIFIER|cytochrome_c_oxidase_copper_chaperone%2C_putative|TcBrA4_0130760|transcript|TcBrA4_0130760-RA|protein_coding||c.-2186A>T|||||2186|,T|upstream_gene_variant|MODIFIER|hypothetical_protein%2C_conserved|TcBrA4_0130770|transcript|TcBrA4_0130770-RA|protein_coding||c.-2892A>T|||||2892|,T|upstream_gene_variant|MODIFIER|hypothetical_protein%2C_conserved|TcBrA4_0130780|transcript|TcBrA4_0130780-RA|protein_coding||c.-4449A>T|||||4449|,T|downstream_gene_variant|MODIFIER|AGC/RSK_family_serine/threonine_kinase%2C_putative|TcBrA4_0130730|transcript|TcBrA4_0130730-RA|protein_coding||c.*2416A>T|||||2416|	GT:AD:DP:GQ:PL:SB
TcBrA4_Chr7	885773	.	T	A	3164.77	.	DP=84;ExcessHet=3.0103;MLEAC=2,0;MLEAF=1.00,0.00;RAW_MQ=125188.00;ANN=A|missense_variant|MODERATE|Ubiquitin-like_domain_containing_protein%2C_putative|TcBrA4_0130740|transcript|TcBrA4_0130740-RA|protein_coding|1/1|c.1154T>A|p.Val385Glu|1154/1536|1154/1536|385/511||,A|upstream_gene_variant|MODIFIER|hypothetical_protein%2C_conserved|TcBrA4_0130750|transcript|TcBrA4_0130750-RA|protein_coding||c.-754T>A|||||754|,A|upstream_gene_variant|MODIFIER|cytochrome_c_oxidase_copper_chaperone%2C_putative|TcBrA4_0130760|transcript|TcBrA4_0130760-RA|protein_coding||c.-2070T>A|||||2070|,A|upstream_gene_variant|MODIFIER|hypothetical_protein%2C_conserved|TcBrA4_0130770|transcript|TcBrA4_0130770-RA|protein_coding||c.-2776T>A|||||2776|,A|upstream_gene_variant|MODIFIER|hypothetical_protein%2C_conserved|TcBrA4_0130780|transcript|TcBrA4_0130780-RA|protein_coding||c.-4333T>A|||||4333|,A|downstream_gene_variant|MODIFIER|AGC/RSK_family_serine/threonine_kinase%2C_putative|TcBrA4_0130730|transcript|TcBrA4_0130730-RA|protein_coding||c.*2532T>A|||||2532|	GT:AD:DP:GQ:PL:SB
TcBrA4_Chr7	885811	.	C	T	4270.77	.	DP=96;ExcessHet=3.0103;MLEAC=2,0;MLEAF=1.00,0.00;RAW_MQ=136550.00;ANN=T|synonymous_variant|LOW|Ubiquitin-like_domain_containing_protein%2C_putative|TcBrA4_0130740|transcript|TcBrA4_0130740-RA|protein_coding|1/1|c.1192C>T|p.Leu398Leu|1192/1536|1192/1536|398/511||,T|upstream_gene_variant|MODIFIER|hypothetical_protein%2C_conserved|TcBrA4_0130750|transcript|TcBrA4_0130750-RA|protein_coding||c.-716C>T|||||716|,T|upstream_gene_variant|MODIFIER|cytochrome_c_oxidase_copper_chaperone%2C_putative|TcBrA4_0130760|transcript|TcBrA4_0130760-RA|protein_coding||c.-2032C>T|||||2032|,T|upstream_gene_variant|MODIFIER|hypothetical_protein%2C_conserved|TcBrA4_0130770|transcript|TcBrA4_0130770-RA|protein_coding||c.-2738C>T|||||2738|,T|upstream_gene_variant|MODIFIER|hypothetical_protein%2C_conserved|TcBrA4_0130780|transcript|TcBrA4_0130780-RA|protein_coding||c.-4295C>T|||||4295|,T|downstream_gene_variant|MODIFIER|AGC/RSK_family_serine/threonine_kinase%2C_putative|TcBrA4_0130730|transcript|TcBrA4_0130730-RA|protein_coding||c.*2570C>T|||||2570|	GT:AD:DP:GQ:PGT:PID:PL:SB
TcBrA4_Chr7	885817	.	G	A	4345.77	.	DP=95;ExcessHet=3.0103;MLEAC=2,0;MLEAF=1.00,0.00;RAW_MQ=134786.00;ANN=A|missense_variant|MODERATE|Ubiquitin-like_domain_containing_protein%2C_putative|TcBrA4_0130740|transcript|TcBrA4_0130740-RA|protein_coding|1/1|c.1198G>A|p.Ala400Thr|1198/1536|1198/1536|400/511||,A|upstream_gene_variant|MODIFIER|hypothetical_protein%2C_conserved|TcBrA4_0130750|transcript|TcBrA4_0130750-RA|protein_coding||c.-710G>A|||||710|,A|upstream_gene_variant|MODIFIER|cytochrome_c_oxidase_copper_chaperone%2C_putative|TcBrA4_0130760|transcript|TcBrA4_0130760-RA|protein_coding||c.-2026G>A|||||2026|,A|upstream_gene_variant|MODIFIER|hypothetical_protein%2C_conserved|TcBrA4_0130770|transcript|TcBrA4_0130770-RA|protein_coding||c.-2732G>A|||||2732|,A|upstream_gene_variant|MODIFIER|hypothetical_protein%2C_conserved|TcBrA4_0130780|transcript|TcBrA4_0130780-RA|protein_coding||c.-4289G>A|||||4289|,A|downstream_gene_variant|MODIFIER|AGC/RSK_family_serine/threonine_kinase%2C_putative|TcBrA4_0130730|transcript|TcBrA4_0130730-RA|protein_coding||c.*2576G>A|||||2576|	GT:AD:DP:GQ:PGT:PID:PL:SB
TcBrA4_Chr7	885818	.	C	A	4277.77	.	DP=96;ExcessHet=3.0103;MLEAC=2,0;MLEAF=1.00,0.00;RAW_MQ=136386.00;ANN=A|missense_variant|MODERATE|Ubiquitin-like_domain_containing_protein%2C_putative|TcBrA4_0130740|transcript|TcBrA4_0130740-RA|protein_coding|1/1|c.1199C>A|p.Ala400Glu|1199/1536|1199/1536|400/511||,A|upstream_gene_variant|MODIFIER|hypothetical_protein%2C_conserved|TcBrA4_0130750|transcript|TcBrA4_0130750-RA|protein_coding||c.-709C>A|||||709|,A|upstream_gene_variant|MODIFIER|cytochrome_c_oxidase_copper_chaperone%2C_putative|TcBrA4_0130760|transcript|TcBrA4_0130760-RA|protein_coding||c.-2025C>A|||||2025|,A|upstream_gene_variant|MODIFIER|hypothetical_protein%2C_conserved|TcBrA4_0130770|transcript|TcBrA4_0130770-RA|protein_coding||c.-2731C>A|||||2731|,A|upstream_gene_variant|MODIFIER|hypothetical_protein%2C_conserved|TcBrA4_0130780|transcript|TcBrA4_0130780-RA|protein_coding||c.-4288C>A|||||4288|,A|downstream_gene_variant|MODIFIER|AGC/RSK_family_serine/threonine_kinase%2C_putative|TcBrA4_0130730|transcript|TcBrA4_0130730-RA|protein_coding||c.*2577C>A|||||2577|	GT:AD:DP:GQ:PGT:PID:PL:SB
TcBrA4_Chr7	885852	.	G	C	3096.77	.	DP=81;ExcessHet=3.0103;MLEAC=2,0;MLEAF=1.00,0.00;RAW_MQ=118366.00;ANN=C|synonymous_variant|LOW|Ubiquitin-like_domain_containing_protein%2C_putative|TcBrA4_0130740|transcript|TcBrA4_0130740-RA|protein_coding|1/1|c.1233G>C|p.Arg411Arg|1233/1536|1233/1536|411/511||,C|upstream_gene_variant|MODIFIER|hypothetical_protein%2C_conserved|TcBrA4_0130750|transcript|TcBrA4_0130750-RA|protein_coding||c.-675G>C|||||675|,C|upstream_gene_variant|MODIFIER|cytochrome_c_oxidase_copper_chaperone%2C_putative|TcBrA4_0130760|transcript|TcBrA4_0130760-RA|protein_coding||c.-1991G>C|||||1991|,C|upstream_gene_variant|MODIFIER|hypothetical_protein%2C_conserved|TcBrA4_0130770|transcript|TcBrA4_0130770-RA|protein_coding||c.-2697G>C|||||2697|,C|upstream_gene_variant|MODIFIER|hypothetical_protein%2C_conserved|TcBrA4_0130780|transcript|TcBrA4_0130780-RA|protein_coding||c.-4254G>C|||||4254|,C|downstream_gene_variant|MODIFIER|AGC/RSK_family_serine/threonine_kinase%2C_putative|TcBrA4_0130730|transcript|TcBrA4_0130730-RA|protein_coding||c.*2611G>C|||||2611|	GT:AD:DP:GQ:PL:SB
TcBrA4_Chr7	885960	.	G	T	2850.77	.	DP=63;ExcessHet=3.0103;MLEAC=2,0;MLEAF=1.00,0.00;RAW_MQ=85024.00;ANN=T|synonymous_variant|LOW|Ubiquitin-like_domain_containing_protein%2C_putative|TcBrA4_0130740|transcript|TcBrA4_0130740-RA|protein_coding|1/1|c.1341G>T|p.Thr447Thr|1341/1536|1341/1536|447/511||,T|upstream_gene_variant|MODIFIER|hypothetical_protein%2C_conserved|TcBrA4_0130750|transcript|TcBrA4_0130750-RA|protein_coding||c.-567G>T|||||567|,T|upstream_gene_variant|MODIFIER|cytochrome_c_oxidase_copper_chaperone%2C_putative|TcBrA4_0130760|transcript|TcBrA4_0130760-RA|protein_coding||c.-1883G>T|||||1883|,T|upstream_gene_variant|MODIFIER|hypothetical_protein%2C_conserved|TcBrA4_0130770|transcript|TcBrA4_0130770-RA|protein_coding||c.-2589G>T|||||2589|,T|upstream_gene_variant|MODIFIER|hypothetical_protein%2C_conserved|TcBrA4_0130780|transcript|TcBrA4_0130780-RA|protein_coding||c.-4146G>T|||||4146|,T|downstream_gene_variant|MODIFIER|AGC/RSK_family_serine/threonine_kinase%2C_putative|TcBrA4_0130730|transcript|TcBrA4_0130730-RA|protein_coding||c.*2719G>T|||||2719|	GT:AD:DP:GQ:PGT:PID:PL:SB
TcBrA4_Chr7	885966	.	G	A	2833.77	.	DP=65;ExcessHet=3.0103;MLEAC=2,0;MLEAF=1.00,0.00;RAW_MQ=87200.00;ANN=A|synonymous_variant|LOW|Ubiquitin-like_domain_containing_protein%2C_putative|TcBrA4_0130740|transcript|TcBrA4_0130740-RA|protein_coding|1/1|c.1347G>A|p.Gly449Gly|1347/1536|1347/1536|449/511||,A|upstream_gene_variant|MODIFIER|hypothetical_protein%2C_conserved|TcBrA4_0130750|transcript|TcBrA4_0130750-RA|protein_coding||c.-561G>A|||||561|,A|upstream_gene_variant|MODIFIER|cytochrome_c_oxidase_copper_chaperone%2C_putative|TcBrA4_0130760|transcript|TcBrA4_0130760-RA|protein_coding||c.-1877G>A|||||1877|,A|upstream_gene_variant|MODIFIER|hypothetical_protein%2C_conserved|TcBrA4_0130770|transcript|TcBrA4_0130770-RA|protein_coding||c.-2583G>A|||||2583|,A|upstream_gene_variant|MODIFIER|hypothetical_protein%2C_conserved|TcBrA4_0130780|transcript|TcBrA4_0130780-RA|protein_coding||c.-4140G>A|||||4140|,A|downstream_gene_variant|MODIFIER|AGC/RSK_family_serine/threonine_kinase%2C_putative|TcBrA4_0130730|transcript|TcBrA4_0130730-RA|protein_coding||c.*2725G>A|||||2725|	GT:AD:DP:GQ:PGT:PID:PL:SB
TcBrA4_Chr7	885978	.	A	G	2215.77	.	DP=62;ExcessHet=3.0103;MLEAC=2,0;MLEAF=1.00,0.00;RAW_MQ=83963.00;ANN=G|synonymous_variant|LOW|Ubiquitin-like_domain_containing_protein%2C_putative|TcBrA4_0130740|transcript|TcBrA4_0130740-RA|protein_coding|1/1|c.1359A>G|p.Ala453Ala|1359/1536|1359/1536|453/511||,G|upstream_gene_variant|MODIFIER|hypothetical_protein%2C_conserved|TcBrA4_0130750|transcript|TcBrA4_0130750-RA|protein_coding||c.-549A>G|||||549|,G|upstream_gene_variant|MODIFIER|cytochrome_c_oxidase_copper_chaperone%2C_putative|TcBrA4_0130760|transcript|TcBrA4_0130760-RA|protein_coding||c.-1865A>G|||||1865|,G|upstream_gene_variant|MODIFIER|hypothetical_protein%2C_conserved|TcBrA4_0130770|transcript|TcBrA4_0130770-RA|protein_coding||c.-2571A>G|||||2571|,G|upstream_gene_variant|MODIFIER|hypothetical_protein%2C_conserved|TcBrA4_0130780|transcript|TcBrA4_0130780-RA|protein_coding||c.-4128A>G|||||4128|,G|downstream_gene_variant|MODIFIER|AGC/RSK_family_serine/threonine_kinase%2C_putative|TcBrA4_0130730|transcript|TcBrA4_0130730-RA|protein_coding||c.*2737A>G|||||2737|	GT:AD:DP:GQ:PL:SB
TcBrA4_Chr7	886020	.	G	A	2190.77	.	DP=68;ExcessHet=3.0103;MLEAC=2,0;MLEAF=1.00,0.00;RAW_MQ=90889.00;ANN=A|synonymous_variant|LOW|Ubiquitin-like_domain_containing_protein%2C_putative|TcBrA4_0130740|transcript|TcBrA4_0130740-RA|protein_coding|1/1|c.1401G>A|p.Arg467Arg|1401/1536|1401/1536|467/511||,A|upstream_gene_variant|MODIFIER|hypothetical_protein%2C_conserved|TcBrA4_0130750|transcript|TcBrA4_0130750-RA|protein_coding||c.-507G>A|||||507|,A|upstream_gene_variant|MODIFIER|cytochrome_c_oxidase_copper_chaperone%2C_putative|TcBrA4_0130760|transcript|TcBrA4_0130760-RA|protein_coding||c.-1823G>A|||||1823|,A|upstream_gene_variant|MODIFIER|hypothetical_protein%2C_conserved|TcBrA4_0130770|transcript|TcBrA4_0130770-RA|protein_coding||c.-2529G>A|||||2529|,A|upstream_gene_variant|MODIFIER|hypothetical_protein%2C_conserved|TcBrA4_0130780|transcript|TcBrA4_0130780-RA|protein_coding||c.-4086G>A|||||4086|,A|downstream_gene_variant|MODIFIER|AGC/RSK_family_serine/threonine_kinase%2C_putative|TcBrA4_0130730|transcript|TcBrA4_0130730-RA|protein_coding||c.*2779G>A|||||2779|	GT:AD:DP:GQ:PL:SB
TcBrA4_Chr7	886107	.	A	T	2424.77	.	DP=58;ExcessHet=3.0103;MLEAC=2,0;MLEAF=1.00,0.00;RAW_MQ=70231.00;ANN=T|synonymous_variant|LOW|Ubiquitin-like_domain_containing_protein%2C_putative|TcBrA4_0130740|transcript|TcBrA4_0130740-RA|protein_coding|1/1|c.1488A>T|p.Val496Val|1488/1536|1488/1536|496/511||,T|upstream_gene_variant|MODIFIER|hypothetical_protein%2C_conserved|TcBrA4_0130750|transcript|TcBrA4_0130750-RA|protein_coding||c.-420A>T|||||420|,T|upstream_gene_variant|MODIFIER|cytochrome_c_oxidase_copper_chaperone%2C_putative|TcBrA4_0130760|transcript|TcBrA4_0130760-RA|protein_coding||c.-1736A>T|||||1736|,T|upstream_gene_variant|MODIFIER|hypothetical_protein%2C_conserved|TcBrA4_0130770|transcript|TcBrA4_0130770-RA|protein_coding||c.-2442A>T|||||2442|,T|upstream_gene_variant|MODIFIER|hypothetical_protein%2C_conserved|TcBrA4_0130780|transcript|TcBrA4_0130780-RA|protein_coding||c.-3999A>T|||||3999|,T|downstream_gene_variant|MODIFIER|AGC/RSK_family_serine/threonine_kinase%2C_putative|TcBrA4_0130730|transcript|TcBrA4_0130730-RA|protein_coding||c.*2866A>T|||||2866|	GT:AD:DP:GQ:PGT:PID:PL:SB
TcBrA4_Chr7	886131	.	G	A	2160.77	.	DP=47;ExcessHet=3.0103;MLEAC=2,0;MLEAF=1.00,0.00;RAW_MQ=54672.00;ANN=A|synonymous_variant|LOW|Ubiquitin-like_domain_containing_protein%2C_putative|TcBrA4_0130740|transcript|TcBrA4_0130740-RA|protein_coding|1/1|c.1512G>A|p.Val504Val|1512/1536|1512/1536|504/511||,A|upstream_gene_variant|MODIFIER|hypothetical_protein%2C_conserved|TcBrA4_0130750|transcript|TcBrA4_0130750-RA|protein_coding||c.-396G>A|||||396|,A|upstream_gene_variant|MODIFIER|cytochrome_c_oxidase_copper_chaperone%2C_putative|TcBrA4_0130760|transcript|TcBrA4_0130760-RA|protein_coding||c.-1712G>A|||||1712|,A|upstream_gene_variant|MODIFIER|hypothetical_protein%2C_conserved|TcBrA4_0130770|transcript|TcBrA4_0130770-RA|protein_coding||c.-2418G>A|||||2418|,A|upstream_gene_variant|MODIFIER|hypothetical_protein%2C_conserved|TcBrA4_0130780|transcript|TcBrA4_0130780-RA|protein_coding||c.-3975G>A|||||3975|,A|downstream_gene_variant|MODIFIER|AGC/RSK_family_serine/threonine_kinase%2C_putative|TcBrA4_0130730|transcript|TcBrA4_0130730-RA|protein_coding||c.*2890G>A|||||2890|	GT:AD:DP:GQ:PGT:PID:PL:SB
TcBrA4_Chr7	886156	.	G	A	1861.77	.	DP=40;ExcessHet=3.0103;MLEAC=2,0;MLEAF=1.00,0.00;RAW_MQ=37789.00;ANN=A|upstream_gene_variant|MODIFIER|hypothetical_protein%2C_conserved|TcBrA4_0130750|transcript|TcBrA4_0130750-RA|protein_coding||c.-371G>A|||||371|,A|upstream_gene_variant|MODIFIER|cytochrome_c_oxidase_copper_chaperone%2C_putative|TcBrA4_0130760|transcript|TcBrA4_0130760-RA|protein_coding||c.-1687G>A|||||1687|,A|upstream_gene_variant|MODIFIER|hypothetical_protein%2C_conserved|TcBrA4_0130770|transcript|TcBrA4_0130770-RA|protein_coding||c.-2393G>A|||||2393|,A|upstream_gene_variant|MODIFIER|hypothetical_protein%2C_conserved|TcBrA4_0130780|transcript|TcBrA4_0130780-RA|protein_coding||c.-3950G>A|||||3950|,A|downstream_gene_variant|MODIFIER|AGC/RSK_family_serine/threonine_kinase%2C_putative|TcBrA4_0130730|transcript|TcBrA4_0130730-RA|protein_coding||c.*2915G>A|||||2915|,A|downstream_gene_variant|MODIFIER|Ubiquitin-like_domain_containing_protein%2C_putative|TcBrA4_0130740|transcript|TcBrA4_0130740-RA|protein_coding||c.*1G>A|||||1|,A|intergenic_region|MODIFIER|Ubiquitin-like_domain_containing_protein%2C_putative-hypothetical_protein%2C_conserved|TcBrA4_0130740-TcBrA4_0130750|intergenic_region|TcBrA4_0130740-TcBrA4_0130750|||n.886156G>A||||||	GT:AD:DP:GQ:PGT:PID:PL:SB
TcBrA4_Chr7	886169	.	A	C	1591.77	.	DP=34;ExcessHet=3.0103;MLEAC=2,0;MLEAF=1.00,0.00;RAW_MQ=31261.00;ANN=C|upstream_gene_variant|MODIFIER|hypothetical_protein%2C_conserved|TcBrA4_0130750|transcript|TcBrA4_0130750-RA|protein_coding||c.-358A>C|||||358|,C|upstream_gene_variant|MODIFIER|cytochrome_c_oxidase_copper_chaperone%2C_putative|TcBrA4_0130760|transcript|TcBrA4_0130760-RA|protein_coding||c.-1674A>C|||||1674|,C|upstream_gene_variant|MODIFIER|hypothetical_protein%2C_conserved|TcBrA4_0130770|transcript|TcBrA4_0130770-RA|protein_coding||c.-2380A>C|||||2380|,C|upstream_gene_variant|MODIFIER|hypothetical_protein%2C_conserved|TcBrA4_0130780|transcript|TcBrA4_0130780-RA|protein_coding||c.-3937A>C|||||3937|,C|downstream_gene_variant|MODIFIER|AGC/RSK_family_serine/threonine_kinase%2C_putative|TcBrA4_0130730|transcript|TcBrA4_0130730-RA|protein_coding||c.*2928A>C|||||2928|,C|downstream_gene_variant|MODIFIER|Ubiquitin-like_domain_containing_protein%2C_putative|TcBrA4_0130740|transcript|TcBrA4_0130740-RA|protein_coding||c.*14A>C|||||14|,C|intergenic_region|MODIFIER|Ubiquitin-like_domain_containing_protein%2C_putative-hypothetical_protein%2C_conserved|TcBrA4_0130740-TcBrA4_0130750|intergenic_region|TcBrA4_0130740-TcBrA4_0130750|||n.886169A>C||||||	GT:AD:DP:GQ:PGT:PID:PL:SB
TcBrA4_Chr7	886189	.	G	C	1096.77	.	DP=25;ExcessHet=3.0103;MLEAC=2,0;MLEAF=1.00,0.00;RAW_MQ=17885.00;ANN=C|upstream_gene_variant|MODIFIER|hypothetical_protein%2C_conserved|TcBrA4_0130750|transcript|TcBrA4_0130750-RA|protein_coding||c.-338G>C|||||338|,C|upstream_gene_variant|MODIFIER|cytochrome_c_oxidase_copper_chaperone%2C_putative|TcBrA4_0130760|transcript|TcBrA4_0130760-RA|protein_coding||c.-1654G>C|||||1654|,C|upstream_gene_variant|MODIFIER|hypothetical_protein%2C_conserved|TcBrA4_0130770|transcript|TcBrA4_0130770-RA|protein_coding||c.-2360G>C|||||2360|,C|upstream_gene_variant|MODIFIER|hypothetical_protein%2C_conserved|TcBrA4_0130780|transcript|TcBrA4_0130780-RA|protein_coding||c.-3917G>C|||||3917|,C|downstream_gene_variant|MODIFIER|AGC/RSK_family_serine/threonine_kinase%2C_putative|TcBrA4_0130730|transcript|TcBrA4_0130730-RA|protein_coding||c.*2948G>C|||||2948|,C|downstream_gene_variant|MODIFIER|Ubiquitin-like_domain_containing_protein%2C_putative|TcBrA4_0130740|transcript|TcBrA4_0130740-RA|protein_coding||c.*34G>C|||||34|,C|intergenic_region|MODIFIER|Ubiquitin-like_domain_containing_protein%2C_putative-hypothetical_protein%2C_conserved|TcBrA4_0130740-TcBrA4_0130750|intergenic_region|TcBrA4_0130740-TcBrA4_0130750|||n.886189G>C||||||	GT:AD:DP:GQ:PGT:PID:PL:SB
TcBrA4_Chr7	886202	.	T	TG	997.73	.	DP=20;ExcessHet=3.0103;MLEAC=2,0;MLEAF=1.00,0.00;RAW_MQ=10909.00;ANN=TG|upstream_gene_variant|MODIFIER|hypothetical_protein%2C_conserved|TcBrA4_0130750|transcript|TcBrA4_0130750-RA|protein_coding||c.-325_-324insG|||||324|,TG|upstream_gene_variant|MODIFIER|cytochrome_c_oxidase_copper_chaperone%2C_putative|TcBrA4_0130760|transcript|TcBrA4_0130760-RA|protein_coding||c.-1641_-1640insG|||||1640|,TG|upstream_gene_variant|MODIFIER|hypothetical_protein%2C_conserved|TcBrA4_0130770|transcript|TcBrA4_0130770-RA|protein_coding||c.-2347_-2346insG|||||2346|,TG|upstream_gene_variant|MODIFIER|hypothetical_protein%2C_conserved|TcBrA4_0130780|transcript|TcBrA4_0130780-RA|protein_coding||c.-3904_-3903insG|||||3903|,TG|downstream_gene_variant|MODIFIER|AGC/RSK_family_serine/threonine_kinase%2C_putative|TcBrA4_0130730|transcript|TcBrA4_0130730-RA|protein_coding||c.*2961_*2962insG|||||2962|,TG|downstream_gene_variant|MODIFIER|Ubiquitin-like_domain_containing_protein%2C_putative|TcBrA4_0130740|transcript|TcBrA4_0130740-RA|protein_coding||c.*47_*48insG|||||48|,TG|intergenic_region|MODIFIER|Ubiquitin-like_domain_containing_protein%2C_putative-hypothetical_protein%2C_conserved|TcBrA4_0130740-TcBrA4_0130750|intergenic_region|TcBrA4_0130740-TcBrA4_0130750|||n.886202_886203insG||||||	GT:AD:DP:GQ:PGT:PID:PL:SB
TcBrA4_Chr7	886203	.	C	T	961.77	.	DP=19;ExcessHet=3.0103;MLEAC=2,0;MLEAF=1.00,0.00;RAW_MQ=10380.00;ANN=T|upstream_gene_variant|MODIFIER|hypothetical_protein%2C_conserved|TcBrA4_0130750|transcript|TcBrA4_0130750-RA|protein_coding||c.-324C>T|||||324|,T|upstream_gene_variant|MODIFIER|cytochrome_c_oxidase_copper_chaperone%2C_putative|TcBrA4_0130760|transcript|TcBrA4_0130760-RA|protein_coding||c.-1640C>T|||||1640|,T|upstream_gene_variant|MODIFIER|hypothetical_protein%2C_conserved|TcBrA4_0130770|transcript|TcBrA4_0130770-RA|protein_coding||c.-2346C>T|||||2346|,T|upstream_gene_variant|MODIFIER|hypothetical_protein%2C_conserved|TcBrA4_0130780|transcript|TcBrA4_0130780-RA|protein_coding||c.-3903C>T|||||3903|,T|downstream_gene_variant|MODIFIER|AGC/RSK_family_serine/threonine_kinase%2C_putative|TcBrA4_0130730|transcript|TcBrA4_0130730-RA|protein_coding||c.*2962C>T|||||2962|,T|downstream_gene_variant|MODIFIER|Ubiquitin-like_domain_containing_protein%2C_putative|TcBrA4_0130740|transcript|TcBrA4_0130740-RA|protein_coding||c.*48C>T|||||48|,T|intergenic_region|MODIFIER|Ubiquitin-like_domain_containing_protein%2C_putative-hypothetical_protein%2C_conserved|TcBrA4_0130740-TcBrA4_0130750|intergenic_region|TcBrA4_0130740-TcBrA4_0130750|||n.886203C>T||||||	GT:AD:DP:GQ:PGT:PID:PL:SB
TcBrA4_Chr7	886224	.	T	G	691.77	.	DP=13;ExcessHet=3.0103;MLEAC=2,0;MLEAF=1.00,0.00;RAW_MQ=7018.00;ANN=G|upstream_gene_variant|MODIFIER|hypothetical_protein%2C_conserved|TcBrA4_0130750|transcript|TcBrA4_0130750-RA|protein_coding||c.-303T>G|||||303|,G|upstream_gene_variant|MODIFIER|cytochrome_c_oxidase_copper_chaperone%2C_putative|TcBrA4_0130760|transcript|TcBrA4_0130760-RA|protein_coding||c.-1619T>G|||||1619|,G|upstream_gene_variant|MODIFIER|hypothetical_protein%2C_conserved|TcBrA4_0130770|transcript|TcBrA4_0130770-RA|protein_coding||c.-2325T>G|||||2325|,G|upstream_gene_variant|MODIFIER|hypothetical_protein%2C_conserved|TcBrA4_0130780|transcript|TcBrA4_0130780-RA|protein_coding||c.-3882T>G|||||3882|,G|downstream_gene_variant|MODIFIER|AGC/RSK_family_serine/threonine_kinase%2C_putative|TcBrA4_0130730|transcript|TcBrA4_0130730-RA|protein_coding||c.*2983T>G|||||2983|,G|downstream_gene_variant|MODIFIER|Ubiquitin-like_domain_containing_protein%2C_putative|TcBrA4_0130740|transcript|TcBrA4_0130740-RA|protein_coding||c.*69T>G|||||69|,G|intergenic_region|MODIFIER|Ubiquitin-like_domain_containing_protein%2C_putative-hypothetical_protein%2C_conserved|TcBrA4_0130740-TcBrA4_0130750|intergenic_region|TcBrA4_0130740-TcBrA4_0130750|||n.886224T>G||||||	GT:AD:DP:GQ:PGT:PID:PL:SB
TcBrA4_Chr7	886247	.	T	C	502.77	.	DP=11;ExcessHet=3.0103;MLEAC=2,0;MLEAF=1.00,0.00;RAW_MQ=6007.00;ANN=C|upstream_gene_variant|MODIFIER|hypothetical_protein%2C_conserved|TcBrA4_0130750|transcript|TcBrA4_0130750-RA|protein_coding||c.-280T>C|||||280|,C|upstream_gene_variant|MODIFIER|cytochrome_c_oxidase_copper_chaperone%2C_putative|TcBrA4_0130760|transcript|TcBrA4_0130760-RA|protein_coding||c.-1596T>C|||||1596|,C|upstream_gene_variant|MODIFIER|hypothetical_protein%2C_conserved|TcBrA4_0130770|transcript|TcBrA4_0130770-RA|protein_coding||c.-2302T>C|||||2302|,C|upstream_gene_variant|MODIFIER|hypothetical_protein%2C_conserved|TcBrA4_0130780|transcript|TcBrA4_0130780-RA|protein_coding||c.-3859T>C|||||3859|,C|downstream_gene_variant|MODIFIER|AGC/RSK_family_serine/threonine_kinase%2C_putative|TcBrA4_0130730|transcript|TcBrA4_0130730-RA|protein_coding||c.*3006T>C|||||3006|,C|downstream_gene_variant|MODIFIER|Ubiquitin-like_domain_containing_protein%2C_putative|TcBrA4_0130740|transcript|TcBrA4_0130740-RA|protein_coding||c.*92T>C|||||92|,C|intergenic_region|MODIFIER|Ubiquitin-like_domain_containing_protein%2C_putative-hypothetical_protein%2C_conserved|TcBrA4_0130740-TcBrA4_0130750|intergenic_region|TcBrA4_0130740-TcBrA4_0130750|||n.886247T>C||||||	GT:AD:DP:GQ:PGT:PID:PL:SB
TcBrA4_Chr7	886258	.	TA	T	493.73	.	DP=12;ExcessHet=3.0103;MLEAC=2,0;MLEAF=1.00,0.00;RAW_MQ=7654.00;ANN=T|upstream_gene_variant|MODIFIER|hypothetical_protein%2C_conserved|TcBrA4_0130750|transcript|TcBrA4_0130750-RA|protein_coding||c.-268delA|||||268|,T|upstream_gene_variant|MODIFIER|cytochrome_c_oxidase_copper_chaperone%2C_putative|TcBrA4_0130760|transcript|TcBrA4_0130760-RA|protein_coding||c.-1584delA|||||1584|,T|upstream_gene_variant|MODIFIER|hypothetical_protein%2C_conserved|TcBrA4_0130770|transcript|TcBrA4_0130770-RA|protein_coding||c.-2290delA|||||2290|,T|upstream_gene_variant|MODIFIER|hypothetical_protein%2C_conserved|TcBrA4_0130780|transcript|TcBrA4_0130780-RA|protein_coding||c.-3847delA|||||3847|,T|downstream_gene_variant|MODIFIER|AGC/RSK_family_serine/threonine_kinase%2C_putative|TcBrA4_0130730|transcript|TcBrA4_0130730-RA|protein_coding||c.*3018delA|||||3018|,T|downstream_gene_variant|MODIFIER|Ubiquitin-like_domain_containing_protein%2C_putative|TcBrA4_0130740|transcript|TcBrA4_0130740-RA|protein_coding||c.*104delA|||||104|,T|intergenic_region|MODIFIER|Ubiquitin-like_domain_containing_protein%2C_putative-hypothetical_protein%2C_conserved|TcBrA4_0130740-TcBrA4_0130750|intergenic_region|TcBrA4_0130740-TcBrA4_0130750|||n.886259delA||||||	GT:AD:DP:GQ:PGT:PID:PL:SB
TcBrA4_Chr7	886265	.	A	T	457.77	.	DP=11;ExcessHet=3.0103;MLEAC=2,0;MLEAF=1.00,0.00;RAW_MQ=7125.00;ANN=T|upstream_gene_variant|MODIFIER|hypothetical_protein%2C_conserved|TcBrA4_0130750|transcript|TcBrA4_0130750-RA|protein_coding||c.-262A>T|||||262|,T|upstream_gene_variant|MODIFIER|cytochrome_c_oxidase_copper_chaperone%2C_putative|TcBrA4_0130760|transcript|TcBrA4_0130760-RA|protein_coding||c.-1578A>T|||||1578|,T|upstream_gene_variant|MODIFIER|hypothetical_protein%2C_conserved|TcBrA4_0130770|transcript|TcBrA4_0130770-RA|protein_coding||c.-2284A>T|||||2284|,T|upstream_gene_variant|MODIFIER|hypothetical_protein%2C_conserved|TcBrA4_0130780|transcript|TcBrA4_0130780-RA|protein_coding||c.-3841A>T|||||3841|,T|downstream_gene_variant|MODIFIER|AGC/RSK_family_serine/threonine_kinase%2C_putative|TcBrA4_0130730|transcript|TcBrA4_0130730-RA|protein_coding||c.*3024A>T|||||3024|,T|downstream_gene_variant|MODIFIER|Ubiquitin-like_domain_containing_protein%2C_putative|TcBrA4_0130740|transcript|TcBrA4_0130740-RA|protein_coding||c.*110A>T|||||110|,T|intergenic_region|MODIFIER|Ubiquitin-like_domain_containing_protein%2C_putative-hypothetical_protein%2C_conserved|TcBrA4_0130740-TcBrA4_0130750|intergenic_region|TcBrA4_0130740-TcBrA4_0130750|||n.886265A>T||||||	GT:AD:DP:GQ:PGT:PID:PL:SB
TcBrA4_Chr7	886490	.	T	C	691.77	.	DP=16;ExcessHet=3.0103;MLEAC=2,0;MLEAF=1.00,0.00;RAW_MQ=22645.00;ANN=C|upstream_gene_variant|MODIFIER|hypothetical_protein%2C_conserved|TcBrA4_0130750|transcript|TcBrA4_0130750-RA|protein_coding||c.-37T>C|||||37|,C|upstream_gene_variant|MODIFIER|cytochrome_c_oxidase_copper_chaperone%2C_putative|TcBrA4_0130760|transcript|TcBrA4_0130760-RA|protein_coding||c.-1353T>C|||||1353|,C|upstream_gene_variant|MODIFIER|hypothetical_protein%2C_conserved|TcBrA4_0130770|transcript|TcBrA4_0130770-RA|protein_coding||c.-2059T>C|||||2059|,C|upstream_gene_variant|MODIFIER|hypothetical_protein%2C_conserved|TcBrA4_0130780|transcript|TcBrA4_0130780-RA|protein_coding||c.-3616T>C|||||3616|,C|downstream_gene_variant|MODIFIER|AGC/RSK_family_serine/threonine_kinase%2C_putative|TcBrA4_0130730|transcript|TcBrA4_0130730-RA|protein_coding||c.*3249T>C|||||3249|,C|downstream_gene_variant|MODIFIER|Ubiquitin-like_domain_containing_protein%2C_putative|TcBrA4_0130740|transcript|TcBrA4_0130740-RA|protein_coding||c.*335T>C|||||335|,C|intergenic_region|MODIFIER|Ubiquitin-like_domain_containing_protein%2C_putative-hypothetical_protein%2C_conserved|TcBrA4_0130740-TcBrA4_0130750|intergenic_region|TcBrA4_0130740-TcBrA4_0130750|||n.886490T>C||||||	GT:AD:DP:GQ:PGT:PID:PL:SB
TcBrA4_Chr7	886499	.	G	A	916.77	.	DP=18;ExcessHet=3.0103;MLEAC=2,0;MLEAF=1.00,0.00;RAW_MQ=23750.00;ANN=A|upstream_gene_variant|MODIFIER|hypothetical_protein%2C_conserved|TcBrA4_0130750|transcript|TcBrA4_0130750-RA|protein_coding||c.-28G>A|||||28|,A|upstream_gene_variant|MODIFIER|cytochrome_c_oxidase_copper_chaperone%2C_putative|TcBrA4_0130760|transcript|TcBrA4_0130760-RA|protein_coding||c.-1344G>A|||||1344|,A|upstream_gene_variant|MODIFIER|hypothetical_protein%2C_conserved|TcBrA4_0130770|transcript|TcBrA4_0130770-RA|protein_coding||c.-2050G>A|||||2050|,A|upstream_gene_variant|MODIFIER|hypothetical_protein%2C_conserved|TcBrA4_0130780|transcript|TcBrA4_0130780-RA|protein_coding||c.-3607G>A|||||3607|,A|downstream_gene_variant|MODIFIER|AGC/RSK_family_serine/threonine_kinase%2C_putative|TcBrA4_0130730|transcript|TcBrA4_0130730-RA|protein_coding||c.*3258G>A|||||3258|,A|downstream_gene_variant|MODIFIER|Ubiquitin-like_domain_containing_protein%2C_putative|TcBrA4_0130740|transcript|TcBrA4_0130740-RA|protein_coding||c.*344G>A|||||344|,A|intergenic_region|MODIFIER|Ubiquitin-like_domain_containing_protein%2C_putative-hypothetical_protein%2C_conserved|TcBrA4_0130740-TcBrA4_0130750|intergenic_region|TcBrA4_0130740-TcBrA4_0130750|||n.886499G>A||||||	GT:AD:DP:GQ:PGT:PID:PL:SB
TcBrA4_Chr7	886509	.	T	C	1141.77	.	DP=25;ExcessHet=3.0103;MLEAC=2,0;MLEAF=1.00,0.00;RAW_MQ=35770.00;ANN=C|upstream_gene_variant|MODIFIER|hypothetical_protein%2C_conserved|TcBrA4_0130750|transcript|TcBrA4_0130750-RA|protein_coding||c.-18T>C|||||18|,C|upstream_gene_variant|MODIFIER|cytochrome_c_oxidase_copper_chaperone%2C_putative|TcBrA4_0130760|transcript|TcBrA4_0130760-RA|protein_coding||c.-1334T>C|||||1334|,C|upstream_gene_variant|MODIFIER|hypothetical_protein%2C_conserved|TcBrA4_0130770|transcript|TcBrA4_0130770-RA|protein_coding||c.-2040T>C|||||2040|,C|upstream_gene_variant|MODIFIER|hypothetical_protein%2C_conserved|TcBrA4_0130780|transcript|TcBrA4_0130780-RA|protein_coding||c.-3597T>C|||||3597|,C|downstream_gene_variant|MODIFIER|AGC/RSK_family_serine/threonine_kinase%2C_putative|TcBrA4_0130730|transcript|TcBrA4_0130730-RA|protein_coding||c.*3268T>C|||||3268|,C|downstream_gene_variant|MODIFIER|Ubiquitin-like_domain_containing_protein%2C_putative|TcBrA4_0130740|transcript|TcBrA4_0130740-RA|protein_coding||c.*354T>C|||||354|,C|intergenic_region|MODIFIER|Ubiquitin-like_domain_containing_protein%2C_putative-hypothetical_protein%2C_conserved|TcBrA4_0130740-TcBrA4_0130750|intergenic_region|TcBrA4_0130740-TcBrA4_0130750|||n.886509T>C||||||	GT:AD:DP:GQ:PGT:PID:PL:SB
TcBrA4_Chr7	886514	.	G	C	1223.77	.	DP=27;ExcessHet=3.0103;MLEAC=2,0;MLEAF=1.00,0.00;RAW_MQ=39298.00;ANN=C|upstream_gene_variant|MODIFIER|hypothetical_protein%2C_conserved|TcBrA4_0130750|transcript|TcBrA4_0130750-RA|protein_coding||c.-13G>C|||||13|,C|upstream_gene_variant|MODIFIER|cytochrome_c_oxidase_copper_chaperone%2C_putative|TcBrA4_0130760|transcript|TcBrA4_0130760-RA|protein_coding||c.-1329G>C|||||1329|,C|upstream_gene_variant|MODIFIER|hypothetical_protein%2C_conserved|TcBrA4_0130770|transcript|TcBrA4_0130770-RA|protein_coding||c.-2035G>C|||||2035|,C|upstream_gene_variant|MODIFIER|hypothetical_protein%2C_conserved|TcBrA4_0130780|transcript|TcBrA4_0130780-RA|protein_coding||c.-3592G>C|||||3592|,C|downstream_gene_variant|MODIFIER|AGC/RSK_family_serine/threonine_kinase%2C_putative|TcBrA4_0130730|transcript|TcBrA4_0130730-RA|protein_coding||c.*3273G>C|||||3273|,C|downstream_gene_variant|MODIFIER|Ubiquitin-like_domain_containing_protein%2C_putative|TcBrA4_0130740|transcript|TcBrA4_0130740-RA|protein_coding||c.*359G>C|||||359|,C|intergenic_region|MODIFIER|Ubiquitin-like_domain_containing_protein%2C_putative-hypothetical_protein%2C_conserved|TcBrA4_0130740-TcBrA4_0130750|intergenic_region|TcBrA4_0130740-TcBrA4_0130750|||n.886514G>C||||||	GT:AD:DP:GQ:PGT:PID:PL:SB
TcBrA4_Chr7	886521	.	A	G	1346.77	.	DP=32;ExcessHet=3.0103;MLEAC=2,0;MLEAF=1.00,0.00;RAW_MQ=46719.00;ANN=G|upstream_gene_variant|MODIFIER|hypothetical_protein%2C_conserved|TcBrA4_0130750|transcript|TcBrA4_0130750-RA|protein_coding||c.-6A>G|||||6|,G|upstream_gene_variant|MODIFIER|cytochrome_c_oxidase_copper_chaperone%2C_putative|TcBrA4_0130760|transcript|TcBrA4_0130760-RA|protein_coding||c.-1322A>G|||||1322|,G|upstream_gene_variant|MODIFIER|hypothetical_protein%2C_conserved|TcBrA4_0130770|transcript|TcBrA4_0130770-RA|protein_coding||c.-2028A>G|||||2028|,G|upstream_gene_variant|MODIFIER|hypothetical_protein%2C_conserved|TcBrA4_0130780|transcript|TcBrA4_0130780-RA|protein_coding||c.-3585A>G|||||3585|,G|downstream_gene_variant|MODIFIER|AGC/RSK_family_serine/threonine_kinase%2C_putative|TcBrA4_0130730|transcript|TcBrA4_0130730-RA|protein_coding||c.*3280A>G|||||3280|,G|downstream_gene_variant|MODIFIER|Ubiquitin-like_domain_containing_protein%2C_putative|TcBrA4_0130740|transcript|TcBrA4_0130740-RA|protein_coding||c.*366A>G|||||366|,G|intergenic_region|MODIFIER|Ubiquitin-like_domain_containing_protein%2C_putative-hypothetical_protein%2C_conserved|TcBrA4_0130740-TcBrA4_0130750|intergenic_region|TcBrA4_0130740-TcBrA4_0130750|||n.886521A>G||||||	GT:AD:DP:GQ:PGT:PID:PL:SB
TcBrA4_Chr7	886607	.	C	A	2243.77	.	DP=59;ExcessHet=3.0103;MLEAC=2,0;MLEAF=1.00,0.00;RAW_MQ=92948.00;ANN=A|missense_variant|MODERATE|hypothetical_protein%2C_conserved|TcBrA4_0130750|transcript|TcBrA4_0130750-RA|protein_coding|1/1|c.81C>A|p.His27Gln|81/801|81/801|27/266||,A|upstream_gene_variant|MODIFIER|cytochrome_c_oxidase_copper_chaperone%2C_putative|TcBrA4_0130760|transcript|TcBrA4_0130760-RA|protein_coding||c.-1236C>A|||||1236|,A|upstream_gene_variant|MODIFIER|hypothetical_protein%2C_conserved|TcBrA4_0130770|transcript|TcBrA4_0130770-RA|protein_coding||c.-1942C>A|||||1942|,A|upstream_gene_variant|MODIFIER|hypothetical_protein%2C_conserved|TcBrA4_0130780|transcript|TcBrA4_0130780-RA|protein_coding||c.-3499C>A|||||3499|,A|downstream_gene_variant|MODIFIER|AGC/RSK_family_serine/threonine_kinase%2C_putative|TcBrA4_0130730|transcript|TcBrA4_0130730-RA|protein_coding||c.*3366C>A|||||3366|,A|downstream_gene_variant|MODIFIER|Ubiquitin-like_domain_containing_protein%2C_putative|TcBrA4_0130740|transcript|TcBrA4_0130740-RA|protein_coding||c.*452C>A|||||452|	GT:AD:DP:GQ:PL:SB
TcBrA4_Chr7	886661	.	C	A	2605.77	.	DP=67;ExcessHet=3.0103;MLEAC=2,0;MLEAF=1.00,0.00;RAW_MQ=111163.00;ANN=A|synonymous_variant|LOW|hypothetical_protein%2C_conserved|TcBrA4_0130750|transcript|TcBrA4_0130750-RA|protein_coding|1/1|c.135C>A|p.Thr45Thr|135/801|135/801|45/266||,A|upstream_gene_variant|MODIFIER|cytochrome_c_oxidase_copper_chaperone%2C_putative|TcBrA4_0130760|transcript|TcBrA4_0130760-RA|protein_coding||c.-1182C>A|||||1182|,A|upstream_gene_variant|MODIFIER|hypothetical_protein%2C_conserved|TcBrA4_0130770|transcript|TcBrA4_0130770-RA|protein_coding||c.-1888C>A|||||1888|,A|upstream_gene_variant|MODIFIER|hypothetical_protein%2C_conserved|TcBrA4_0130780|transcript|TcBrA4_0130780-RA|protein_coding||c.-3445C>A|||||3445|,A|downstream_gene_variant|MODIFIER|AGC/RSK_family_serine/threonine_kinase%2C_putative|TcBrA4_0130730|transcript|TcBrA4_0130730-RA|protein_coding||c.*3420C>A|||||3420|,A|downstream_gene_variant|MODIFIER|Ubiquitin-like_domain_containing_protein%2C_putative|TcBrA4_0130740|transcript|TcBrA4_0130740-RA|protein_coding||c.*506C>A|||||506|	GT:AD:DP:GQ:PL:SB
TcBrA4_Chr7	886794	.	A	C	2564.77	.	DP=64;ExcessHet=3.0103;MLEAC=2,0;MLEAF=1.00,0.00;RAW_MQ=104974.00;ANN=C|synonymous_variant|LOW|hypothetical_protein%2C_conserved|TcBrA4_0130750|transcript|TcBrA4_0130750-RA|protein_coding|1/1|c.268A>C|p.Arg90Arg|268/801|268/801|90/266||,C|upstream_gene_variant|MODIFIER|cytochrome_c_oxidase_copper_chaperone%2C_putative|TcBrA4_0130760|transcript|TcBrA4_0130760-RA|protein_coding||c.-1049A>C|||||1049|,C|upstream_gene_variant|MODIFIER|hypothetical_protein%2C_conserved|TcBrA4_0130770|transcript|TcBrA4_0130770-RA|protein_coding||c.-1755A>C|||||1755|,C|upstream_gene_variant|MODIFIER|hypothetical_protein%2C_conserved|TcBrA4_0130780|transcript|TcBrA4_0130780-RA|protein_coding||c.-3312A>C|||||3312|,C|downstream_gene_variant|MODIFIER|AGC/RSK_family_serine/threonine_kinase%2C_putative|TcBrA4_0130730|transcript|TcBrA4_0130730-RA|protein_coding||c.*3553A>C|||||3553|,C|downstream_gene_variant|MODIFIER|Ubiquitin-like_domain_containing_protein%2C_putative|TcBrA4_0130740|transcript|TcBrA4_0130740-RA|protein_coding||c.*639A>C|||||639|	GT:AD:DP:GQ:PL:SB
TcBrA4_Chr7	886817	.	C	T	2823.77	.	DP=69;ExcessHet=3.0103;MLEAC=2,0;MLEAF=1.00,0.00;RAW_MQ=113138.00;ANN=T|synonymous_variant|LOW|hypothetical_protein%2C_conserved|TcBrA4_0130750|transcript|TcBrA4_0130750-RA|protein_coding|1/1|c.291C>T|p.Ala97Ala|291/801|291/801|97/266||,T|upstream_gene_variant|MODIFIER|cytochrome_c_oxidase_copper_chaperone%2C_putative|TcBrA4_0130760|transcript|TcBrA4_0130760-RA|protein_coding||c.-1026C>T|||||1026|,T|upstream_gene_variant|MODIFIER|hypothetical_protein%2C_conserved|TcBrA4_0130770|transcript|TcBrA4_0130770-RA|protein_coding||c.-1732C>T|||||1732|,T|upstream_gene_variant|MODIFIER|hypothetical_protein%2C_conserved|TcBrA4_0130780|transcript|TcBrA4_0130780-RA|protein_coding||c.-3289C>T|||||3289|,T|downstream_gene_variant|MODIFIER|AGC/RSK_family_serine/threonine_kinase%2C_putative|TcBrA4_0130730|transcript|TcBrA4_0130730-RA|protein_coding||c.*3576C>T|||||3576|,T|downstream_gene_variant|MODIFIER|Ubiquitin-like_domain_containing_protein%2C_putative|TcBrA4_0130740|transcript|TcBrA4_0130740-RA|protein_coding||c.*662C>T|||||662|	GT:AD:DP:GQ:PL:SB
TcBrA4_Chr7	886853	.	T	C	3235.77	.	DP=73;ExcessHet=3.0103;MLEAC=2,0;MLEAF=1.00,0.00;RAW_MQ=119421.00;ANN=C|synonymous_variant|LOW|hypothetical_protein%2C_conserved|TcBrA4_0130750|transcript|TcBrA4_0130750-RA|protein_coding|1/1|c.327T>C|p.Val109Val|327/801|327/801|109/266||,C|upstream_gene_variant|MODIFIER|cytochrome_c_oxidase_copper_chaperone%2C_putative|TcBrA4_0130760|transcript|TcBrA4_0130760-RA|protein_coding||c.-990T>C|||||990|,C|upstream_gene_variant|MODIFIER|hypothetical_protein%2C_conserved|TcBrA4_0130770|transcript|TcBrA4_0130770-RA|protein_coding||c.-1696T>C|||||1696|,C|upstream_gene_variant|MODIFIER|hypothetical_protein%2C_conserved|TcBrA4_0130780|transcript|TcBrA4_0130780-RA|protein_coding||c.-3253T>C|||||3253|,C|downstream_gene_variant|MODIFIER|AGC/RSK_family_serine/threonine_kinase%2C_putative|TcBrA4_0130730|transcript|TcBrA4_0130730-RA|protein_coding||c.*3612T>C|||||3612|,C|downstream_gene_variant|MODIFIER|Ubiquitin-like_domain_containing_protein%2C_putative|TcBrA4_0130740|transcript|TcBrA4_0130740-RA|protein_coding||c.*698T>C|||||698|	GT:AD:DP:GQ:PGT:PID:PL:SB
TcBrA4_Chr7	886854	.	C	T	3235.77	.	DP=72;ExcessHet=3.0103;MLEAC=2,0;MLEAF=1.00,0.00;RAW_MQ=117657.00;ANN=T|missense_variant|MODERATE|hypothetical_protein%2C_conserved|TcBrA4_0130750|transcript|TcBrA4_0130750-RA|protein_coding|1/1|c.328C>T|p.Leu110Phe|328/801|328/801|110/266||,T|upstream_gene_variant|MODIFIER|cytochrome_c_oxidase_copper_chaperone%2C_putative|TcBrA4_0130760|transcript|TcBrA4_0130760-RA|protein_coding||c.-989C>T|||||989|,T|upstream_gene_variant|MODIFIER|hypothetical_protein%2C_conserved|TcBrA4_0130770|transcript|TcBrA4_0130770-RA|protein_coding||c.-1695C>T|||||1695|,T|upstream_gene_variant|MODIFIER|hypothetical_protein%2C_conserved|TcBrA4_0130780|transcript|TcBrA4_0130780-RA|protein_coding||c.-3252C>T|||||3252|,T|downstream_gene_variant|MODIFIER|AGC/RSK_family_serine/threonine_kinase%2C_putative|TcBrA4_0130730|transcript|TcBrA4_0130730-RA|protein_coding||c.*3613C>T|||||3613|,T|downstream_gene_variant|MODIFIER|Ubiquitin-like_domain_containing_protein%2C_putative|TcBrA4_0130740|transcript|TcBrA4_0130740-RA|protein_coding||c.*699C>T|||||699|	GT:AD:DP:GQ:PGT:PID:PL:SB
TcBrA4_Chr7	886919	.	T	C	3019.77	.	DP=77;ExcessHet=3.0103;MLEAC=2,0;MLEAF=1.00,0.00;RAW_MQ=131032.00;ANN=C|synonymous_variant|LOW|hypothetical_protein%2C_conserved|TcBrA4_0130750|transcript|TcBrA4_0130750-RA|protein_coding|1/1|c.393T>C|p.Ser131Ser|393/801|393/801|131/266||,C|upstream_gene_variant|MODIFIER|cytochrome_c_oxidase_copper_chaperone%2C_putative|TcBrA4_0130760|transcript|TcBrA4_0130760-RA|protein_coding||c.-924T>C|||||924|,C|upstream_gene_variant|MODIFIER|hypothetical_protein%2C_conserved|TcBrA4_0130770|transcript|TcBrA4_0130770-RA|protein_coding||c.-1630T>C|||||1630|,C|upstream_gene_variant|MODIFIER|hypothetical_protein%2C_conserved|TcBrA4_0130780|transcript|TcBrA4_0130780-RA|protein_coding||c.-3187T>C|||||3187|,C|downstream_gene_variant|MODIFIER|AGC/RSK_family_serine/threonine_kinase%2C_putative|TcBrA4_0130730|transcript|TcBrA4_0130730-RA|protein_coding||c.*3678T>C|||||3678|,C|downstream_gene_variant|MODIFIER|Ubiquitin-like_domain_containing_protein%2C_putative|TcBrA4_0130740|transcript|TcBrA4_0130740-RA|protein_coding||c.*764T>C|||||764|	GT:AD:DP:GQ:PL:SB
TcBrA4_Chr7	887062	.	T	C	3872.77	.	DP=85;ExcessHet=3.0103;MLEAC=2,0;MLEAF=1.00,0.00;RAW_MQ=142192.00;ANN=C|missense_variant|MODERATE|hypothetical_protein%2C_conserved|TcBrA4_0130750|transcript|TcBrA4_0130750-RA|protein_coding|1/1|c.536T>C|p.Leu179Ser|536/801|536/801|179/266||,C|upstream_gene_variant|MODIFIER|cytochrome_c_oxidase_copper_chaperone%2C_putative|TcBrA4_0130760|transcript|TcBrA4_0130760-RA|protein_coding||c.-781T>C|||||781|,C|upstream_gene_variant|MODIFIER|hypothetical_protein%2C_conserved|TcBrA4_0130770|transcript|TcBrA4_0130770-RA|protein_coding||c.-1487T>C|||||1487|,C|upstream_gene_variant|MODIFIER|hypothetical_protein%2C_conserved|TcBrA4_0130780|transcript|TcBrA4_0130780-RA|protein_coding||c.-3044T>C|||||3044|,C|downstream_gene_variant|MODIFIER|AGC/RSK_family_serine/threonine_kinase%2C_putative|TcBrA4_0130730|transcript|TcBrA4_0130730-RA|protein_coding||c.*3821T>C|||||3821|,C|downstream_gene_variant|MODIFIER|Ubiquitin-like_domain_containing_protein%2C_putative|TcBrA4_0130740|transcript|TcBrA4_0130740-RA|protein_coding||c.*907T>C|||||907|	GT:AD:DP:GQ:PGT:PID:PL:SB
TcBrA4_Chr7	887072	.	C	T	3989.77	.	DP=89;ExcessHet=3.0103;MLEAC=2,0;MLEAF=1.00,0.00;RAW_MQ=148592.00;ANN=T|synonymous_variant|LOW|hypothetical_protein%2C_conserved|TcBrA4_0130750|transcript|TcBrA4_0130750-RA|protein_coding|1/1|c.546C>T|p.Pro182Pro|546/801|546/801|182/266||,T|upstream_gene_variant|MODIFIER|cytochrome_c_oxidase_copper_chaperone%2C_putative|TcBrA4_0130760|transcript|TcBrA4_0130760-RA|protein_coding||c.-771C>T|||||771|,T|upstream_gene_variant|MODIFIER|hypothetical_protein%2C_conserved|TcBrA4_0130770|transcript|TcBrA4_0130770-RA|protein_coding||c.-1477C>T|||||1477|,T|upstream_gene_variant|MODIFIER|hypothetical_protein%2C_conserved|TcBrA4_0130780|transcript|TcBrA4_0130780-RA|protein_coding||c.-3034C>T|||||3034|,T|downstream_gene_variant|MODIFIER|AGC/RSK_family_serine/threonine_kinase%2C_putative|TcBrA4_0130730|transcript|TcBrA4_0130730-RA|protein_coding||c.*3831C>T|||||3831|,T|downstream_gene_variant|MODIFIER|Ubiquitin-like_domain_containing_protein%2C_putative|TcBrA4_0130740|transcript|TcBrA4_0130740-RA|protein_coding||c.*917C>T|||||917|	GT:AD:DP:GQ:PGT:PID:PL:SB
TcBrA4_Chr7	887155	.	G	T	3309.77	.	DP=75;ExcessHet=3.0103;MLEAC=2,0;MLEAF=1.00,0.00;RAW_MQ=116791.00;ANN=T|missense_variant|MODERATE|hypothetical_protein%2C_conserved|TcBrA4_0130750|transcript|TcBrA4_0130750-RA|protein_coding|1/1|c.629G>T|p.Arg210Leu|629/801|629/801|210/266||,T|upstream_gene_variant|MODIFIER|cytochrome_c_oxidase_copper_chaperone%2C_putative|TcBrA4_0130760|transcript|TcBrA4_0130760-RA|protein_coding||c.-688G>T|||||688|,T|upstream_gene_variant|MODIFIER|hypothetical_protein%2C_conserved|TcBrA4_0130770|transcript|TcBrA4_0130770-RA|protein_coding||c.-1394G>T|||||1394|,T|upstream_gene_variant|MODIFIER|hypothetical_protein%2C_conserved|TcBrA4_0130780|transcript|TcBrA4_0130780-RA|protein_coding||c.-2951G>T|||||2951|,T|downstream_gene_variant|MODIFIER|AGC/RSK_family_serine/threonine_kinase%2C_putative|TcBrA4_0130730|transcript|TcBrA4_0130730-RA|protein_coding||c.*3914G>T|||||3914|,T|downstream_gene_variant|MODIFIER|Ubiquitin-like_domain_containing_protein%2C_putative|TcBrA4_0130740|transcript|TcBrA4_0130740-RA|protein_coding||c.*1000G>T|||||1000|	GT:AD:DP:GQ:PGT:PID:PL:SB
TcBrA4_Chr7	887156	.	T	C	3309.77	.	DP=73;ExcessHet=3.0103;MLEAC=2,0;MLEAF=1.00,0.00;RAW_MQ=113263.00;ANN=C|synonymous_variant|LOW|hypothetical_protein%2C_conserved|TcBrA4_0130750|transcript|TcBrA4_0130750-RA|protein_coding|1/1|c.630T>C|p.Arg210Arg|630/801|630/801|210/266||,C|upstream_gene_variant|MODIFIER|cytochrome_c_oxidase_copper_chaperone%2C_putative|TcBrA4_0130760|transcript|TcBrA4_0130760-RA|protein_coding||c.-687T>C|||||687|,C|upstream_gene_variant|MODIFIER|hypothetical_protein%2C_conserved|TcBrA4_0130770|transcript|TcBrA4_0130770-RA|protein_coding||c.-1393T>C|||||1393|,C|upstream_gene_variant|MODIFIER|hypothetical_protein%2C_conserved|TcBrA4_0130780|transcript|TcBrA4_0130780-RA|protein_coding||c.-2950T>C|||||2950|,C|downstream_gene_variant|MODIFIER|AGC/RSK_family_serine/threonine_kinase%2C_putative|TcBrA4_0130730|transcript|TcBrA4_0130730-RA|protein_coding||c.*3915T>C|||||3915|,C|downstream_gene_variant|MODIFIER|Ubiquitin-like_domain_containing_protein%2C_putative|TcBrA4_0130740|transcript|TcBrA4_0130740-RA|protein_coding||c.*1001T>C|||||1001|	GT:AD:DP:GQ:PGT:PID:PL:SB
TcBrA4_Chr7	887246	.	C	T	2408.77	.	DP=55;ExcessHet=3.0103;MLEAC=2,0;MLEAF=1.00,0.00;RAW_MQ=80149.00;ANN=T|synonymous_variant|LOW|hypothetical_protein%2C_conserved|TcBrA4_0130750|transcript|TcBrA4_0130750-RA|protein_coding|1/1|c.720C>T|p.Gly240Gly|720/801|720/801|240/266||,T|upstream_gene_variant|MODIFIER|cytochrome_c_oxidase_copper_chaperone%2C_putative|TcBrA4_0130760|transcript|TcBrA4_0130760-RA|protein_coding||c.-597C>T|||||597|,T|upstream_gene_variant|MODIFIER|hypothetical_protein%2C_conserved|TcBrA4_0130770|transcript|TcBrA4_0130770-RA|protein_coding||c.-1303C>T|||||1303|,T|upstream_gene_variant|MODIFIER|hypothetical_protein%2C_conserved|TcBrA4_0130780|transcript|TcBrA4_0130780-RA|protein_coding||c.-2860C>T|||||2860|,T|downstream_gene_variant|MODIFIER|AGC/RSK_family_serine/threonine_kinase%2C_putative|TcBrA4_0130730|transcript|TcBrA4_0130730-RA|protein_coding||c.*4005C>T|||||4005|,T|downstream_gene_variant|MODIFIER|Ubiquitin-like_domain_containing_protein%2C_putative|TcBrA4_0130740|transcript|TcBrA4_0130740-RA|protein_coding||c.*1091C>T|||||1091|	GT:AD:DP:GQ:PGT:PID:PL:SB
TcBrA4_Chr7	887259	.	G	A	2570.77	.	DP=59;ExcessHet=3.0103;MLEAC=2,0;MLEAF=1.00,0.00;RAW_MQ=82821.00;ANN=A|missense_variant|MODERATE|hypothetical_protein%2C_conserved|TcBrA4_0130750|transcript|TcBrA4_0130750-RA|protein_coding|1/1|c.733G>A|p.Val245Ile|733/801|733/801|245/266||,A|upstream_gene_variant|MODIFIER|cytochrome_c_oxidase_copper_chaperone%2C_putative|TcBrA4_0130760|transcript|TcBrA4_0130760-RA|protein_coding||c.-584G>A|||||584|,A|upstream_gene_variant|MODIFIER|hypothetical_protein%2C_conserved|TcBrA4_0130770|transcript|TcBrA4_0130770-RA|protein_coding||c.-1290G>A|||||1290|,A|upstream_gene_variant|MODIFIER|hypothetical_protein%2C_conserved|TcBrA4_0130780|transcript|TcBrA4_0130780-RA|protein_coding||c.-2847G>A|||||2847|,A|downstream_gene_variant|MODIFIER|AGC/RSK_family_serine/threonine_kinase%2C_putative|TcBrA4_0130730|transcript|TcBrA4_0130730-RA|protein_coding||c.*4018G>A|||||4018|,A|downstream_gene_variant|MODIFIER|Ubiquitin-like_domain_containing_protein%2C_putative|TcBrA4_0130740|transcript|TcBrA4_0130740-RA|protein_coding||c.*1104G>A|||||1104|	GT:AD:DP:GQ:PGT:PID:PL:SB
TcBrA4_Chr7	887339	.	T	C	1894.77	.	DP=43;ExcessHet=3.0103;MLEAC=2,0;MLEAF=1.00,0.00;RAW_MQ=56003.00;ANN=C|upstream_gene_variant|MODIFIER|cytochrome_c_oxidase_copper_chaperone%2C_putative|TcBrA4_0130760|transcript|TcBrA4_0130760-RA|protein_coding||c.-504T>C|||||504|,C|upstream_gene_variant|MODIFIER|hypothetical_protein%2C_conserved|TcBrA4_0130770|transcript|TcBrA4_0130770-RA|protein_coding||c.-1210T>C|||||1210|,C|upstream_gene_variant|MODIFIER|hypothetical_protein%2C_conserved|TcBrA4_0130780|transcript|TcBrA4_0130780-RA|protein_coding||c.-2767T>C|||||2767|,C|downstream_gene_variant|MODIFIER|AGC/RSK_family_serine/threonine_kinase%2C_putative|TcBrA4_0130730|transcript|TcBrA4_0130730-RA|protein_coding||c.*4098T>C|||||4098|,C|downstream_gene_variant|MODIFIER|Ubiquitin-like_domain_containing_protein%2C_putative|TcBrA4_0130740|transcript|TcBrA4_0130740-RA|protein_coding||c.*1184T>C|||||1184|,C|downstream_gene_variant|MODIFIER|hypothetical_protein%2C_conserved|TcBrA4_0130750|transcript|TcBrA4_0130750-RA|protein_coding||c.*12T>C|||||12|,C|intergenic_region|MODIFIER|hypothetical_protein%2C_conserved-cytochrome_c_oxidase_copper_chaperone%2C_putative|TcBrA4_0130750-TcBrA4_0130760|intergenic_region|TcBrA4_0130750-TcBrA4_0130760|||n.887339T>C||||||	GT:AD:DP:GQ:PGT:PID:PL:SB
TcBrA4_Chr7	887347	.	A	G	1771.77	.	DP=40;ExcessHet=3.0103;MLEAC=2,0;MLEAF=1.00,0.00;RAW_MQ=51039.00;ANN=G|upstream_gene_variant|MODIFIER|cytochrome_c_oxidase_copper_chaperone%2C_putative|TcBrA4_0130760|transcript|TcBrA4_0130760-RA|protein_coding||c.-496A>G|||||496|,G|upstream_gene_variant|MODIFIER|hypothetical_protein%2C_conserved|TcBrA4_0130770|transcript|TcBrA4_0130770-RA|protein_coding||c.-1202A>G|||||1202|,G|upstream_gene_variant|MODIFIER|hypothetical_protein%2C_conserved|TcBrA4_0130780|transcript|TcBrA4_0130780-RA|protein_coding||c.-2759A>G|||||2759|,G|downstream_gene_variant|MODIFIER|AGC/RSK_family_serine/threonine_kinase%2C_putative|TcBrA4_0130730|transcript|TcBrA4_0130730-RA|protein_coding||c.*4106A>G|||||4106|,G|downstream_gene_variant|MODIFIER|Ubiquitin-like_domain_containing_protein%2C_putative|TcBrA4_0130740|transcript|TcBrA4_0130740-RA|protein_coding||c.*1192A>G|||||1192|,G|downstream_gene_variant|MODIFIER|hypothetical_protein%2C_conserved|TcBrA4_0130750|transcript|TcBrA4_0130750-RA|protein_coding||c.*20A>G|||||20|,G|intergenic_region|MODIFIER|hypothetical_protein%2C_conserved-cytochrome_c_oxidase_copper_chaperone%2C_putative|TcBrA4_0130750-TcBrA4_0130760|intergenic_region|TcBrA4_0130750-TcBrA4_0130760|||n.887347A>G||||||	GT:AD:DP:GQ:PGT:PID:PL:SB
TcBrA4_Chr7	887398	.	G	A	1381.77	.	DP=31;ExcessHet=3.0103;MLEAC=2,0;MLEAF=1.00,0.00;RAW_MQ=35334.00;ANN=A|upstream_gene_variant|MODIFIER|cytochrome_c_oxidase_copper_chaperone%2C_putative|TcBrA4_0130760|transcript|TcBrA4_0130760-RA|protein_coding||c.-445G>A|||||445|,A|upstream_gene_variant|MODIFIER|hypothetical_protein%2C_conserved|TcBrA4_0130770|transcript|TcBrA4_0130770-RA|protein_coding||c.-1151G>A|||||1151|,A|upstream_gene_variant|MODIFIER|hypothetical_protein%2C_conserved|TcBrA4_0130780|transcript|TcBrA4_0130780-RA|protein_coding||c.-2708G>A|||||2708|,A|downstream_gene_variant|MODIFIER|AGC/RSK_family_serine/threonine_kinase%2C_putative|TcBrA4_0130730|transcript|TcBrA4_0130730-RA|protein_coding||c.*4157G>A|||||4157|,A|downstream_gene_variant|MODIFIER|Ubiquitin-like_domain_containing_protein%2C_putative|TcBrA4_0130740|transcript|TcBrA4_0130740-RA|protein_coding||c.*1243G>A|||||1243|,A|downstream_gene_variant|MODIFIER|hypothetical_protein%2C_conserved|TcBrA4_0130750|transcript|TcBrA4_0130750-RA|protein_coding||c.*71G>A|||||71|,A|intergenic_region|MODIFIER|hypothetical_protein%2C_conserved-cytochrome_c_oxidase_copper_chaperone%2C_putative|TcBrA4_0130750-TcBrA4_0130760|intergenic_region|TcBrA4_0130750-TcBrA4_0130760|||n.887398G>A||||||	GT:AD:DP:GQ:PGT:PID:PL:SB
