## Supplemental Table S10 for "Strain-specific genome evolution in *Trypanosoma cruzi*, the agent of Chagas disease" (part 291 of 302)

### Sheet: Homo SNPs-Indels (continued)
##Supplemental Table S10. Homozygous SNPs/Indels identified between Brazil A4 and Y C6 (using Brazil A4 as reference).
TcBrA4_Chr7	887403	.	G	A	1401.77	.	DP=30;ExcessHet=3.0103;MLEAC=2,0;MLEAF=1.00,0.00;RAW_MQ=33687.00;ANN=A|upstream_gene_variant|MODIFIER|cytochrome_c_oxidase_copper_chaperone%2C_putative|TcBrA4_0130760|transcript|TcBrA4_0130760-RA|protein_coding||c.-440G>A|||||440|,A|upstream_gene_variant|MODIFIER|hypothetical_protein%2C_conserved|TcBrA4_0130770|transcript|TcBrA4_0130770-RA|protein_coding||c.-1146G>A|||||1146|,A|upstream_gene_variant|MODIFIER|hypothetical_protein%2C_conserved|TcBrA4_0130780|transcript|TcBrA4_0130780-RA|protein_coding||c.-2703G>A|||||2703|,A|downstream_gene_variant|MODIFIER|AGC/RSK_family_serine/threonine_kinase%2C_putative|TcBrA4_0130730|transcript|TcBrA4_0130730-RA|protein_coding||c.*4162G>A|||||4162|,A|downstream_gene_variant|MODIFIER|Ubiquitin-like_domain_containing_protein%2C_putative|TcBrA4_0130740|transcript|TcBrA4_0130740-RA|protein_coding||c.*1248G>A|||||1248|,A|downstream_gene_variant|MODIFIER|hypothetical_protein%2C_conserved|TcBrA4_0130750|transcript|TcBrA4_0130750-RA|protein_coding||c.*76G>A|||||76|,A|intergenic_region|MODIFIER|hypothetical_protein%2C_conserved-cytochrome_c_oxidase_copper_chaperone%2C_putative|TcBrA4_0130750-TcBrA4_0130760|intergenic_region|TcBrA4_0130750-TcBrA4_0130760|||n.887403G>A||||||	GT:AD:DP:GQ:PGT:PID:PL:SB
TcBrA4_Chr7	887550	.	G	A	331.78	.	DP=8;ExcessHet=3.0103;MLEAC=2,0;MLEAF=1.00,0.00;RAW_MQ=5491.00;ANN=A|upstream_gene_variant|MODIFIER|cytochrome_c_oxidase_copper_chaperone%2C_putative|TcBrA4_0130760|transcript|TcBrA4_0130760-RA|protein_coding||c.-293G>A|||||293|,A|upstream_gene_variant|MODIFIER|hypothetical_protein%2C_conserved|TcBrA4_0130770|transcript|TcBrA4_0130770-RA|protein_coding||c.-999G>A|||||999|,A|upstream_gene_variant|MODIFIER|hypothetical_protein%2C_conserved|TcBrA4_0130780|transcript|TcBrA4_0130780-RA|protein_coding||c.-2556G>A|||||2556|,A|downstream_gene_variant|MODIFIER|AGC/RSK_family_serine/threonine_kinase%2C_putative|TcBrA4_0130730|transcript|TcBrA4_0130730-RA|protein_coding||c.*4309G>A|||||4309|,A|downstream_gene_variant|MODIFIER|Ubiquitin-like_domain_containing_protein%2C_putative|TcBrA4_0130740|transcript|TcBrA4_0130740-RA|protein_coding||c.*1395G>A|||||1395|,A|downstream_gene_variant|MODIFIER|hypothetical_protein%2C_conserved|TcBrA4_0130750|transcript|TcBrA4_0130750-RA|protein_coding||c.*223G>A|||||223|,A|intergenic_region|MODIFIER|hypothetical_protein%2C_conserved-cytochrome_c_oxidase_copper_chaperone%2C_putative|TcBrA4_0130750-TcBrA4_0130760|intergenic_region|TcBrA4_0130750-TcBrA4_0130760|||n.887550G>A||||||	GT:AD:DP:GQ:PGT:PID:PL:SB
TcBrA4_Chr7	887561	.	C	G	387.77	.	DP=10;ExcessHet=3.0103;MLEAC=2,0;MLEAF=1.00,0.00;RAW_MQ=6596.00;ANN=G|upstream_gene_variant|MODIFIER|cytochrome_c_oxidase_copper_chaperone%2C_putative|TcBrA4_0130760|transcript|TcBrA4_0130760-RA|protein_coding||c.-282C>G|||||282|,G|upstream_gene_variant|MODIFIER|hypothetical_protein%2C_conserved|TcBrA4_0130770|transcript|TcBrA4_0130770-RA|protein_coding||c.-988C>G|||||988|,G|upstream_gene_variant|MODIFIER|hypothetical_protein%2C_conserved|TcBrA4_0130780|transcript|TcBrA4_0130780-RA|protein_coding||c.-2545C>G|||||2545|,G|downstream_gene_variant|MODIFIER|AGC/RSK_family_serine/threonine_kinase%2C_putative|TcBrA4_0130730|transcript|TcBrA4_0130730-RA|protein_coding||c.*4320C>G|||||4320|,G|downstream_gene_variant|MODIFIER|Ubiquitin-like_domain_containing_protein%2C_putative|TcBrA4_0130740|transcript|TcBrA4_0130740-RA|protein_coding||c.*1406C>G|||||1406|,G|downstream_gene_variant|MODIFIER|hypothetical_protein%2C_conserved|TcBrA4_0130750|transcript|TcBrA4_0130750-RA|protein_coding||c.*234C>G|||||234|,G|intergenic_region|MODIFIER|hypothetical_protein%2C_conserved-cytochrome_c_oxidase_copper_chaperone%2C_putative|TcBrA4_0130750-TcBrA4_0130760|intergenic_region|TcBrA4_0130750-TcBrA4_0130760|||n.887561C>G||||||	GT:AD:DP:GQ:PGT:PID:PL:SB
TcBrA4_Chr7	887840	.	G	A	295.78	.	DP=9;ExcessHet=3.0103;MLEAC=2,0;MLEAF=1.00,0.00;RAW_MQ=13289.00;ANN=A|upstream_gene_variant|MODIFIER|cytochrome_c_oxidase_copper_chaperone%2C_putative|TcBrA4_0130760|transcript|TcBrA4_0130760-RA|protein_coding||c.-3G>A|||||3|,A|upstream_gene_variant|MODIFIER|hypothetical_protein%2C_conserved|TcBrA4_0130770|transcript|TcBrA4_0130770-RA|protein_coding||c.-709G>A|||||709|,A|upstream_gene_variant|MODIFIER|hypothetical_protein%2C_conserved|TcBrA4_0130780|transcript|TcBrA4_0130780-RA|protein_coding||c.-2266G>A|||||2266|,A|upstream_gene_variant|MODIFIER|hypothetical_protein%2C_conserved|TcBrA4_0130790|transcript|TcBrA4_0130790-RA|protein_coding||c.-4979G>A|||||4979|,A|downstream_gene_variant|MODIFIER|AGC/RSK_family_serine/threonine_kinase%2C_putative|TcBrA4_0130730|transcript|TcBrA4_0130730-RA|protein_coding||c.*4599G>A|||||4599|,A|downstream_gene_variant|MODIFIER|Ubiquitin-like_domain_containing_protein%2C_putative|TcBrA4_0130740|transcript|TcBrA4_0130740-RA|protein_coding||c.*1685G>A|||||1685|,A|downstream_gene_variant|MODIFIER|hypothetical_protein%2C_conserved|TcBrA4_0130750|transcript|TcBrA4_0130750-RA|protein_coding||c.*513G>A|||||513|,A|intergenic_region|MODIFIER|hypothetical_protein%2C_conserved-cytochrome_c_oxidase_copper_chaperone%2C_putative|TcBrA4_0130750-TcBrA4_0130760|intergenic_region|TcBrA4_0130750-TcBrA4_0130760|||n.887840G>A||||||	GT:AD:DP:GQ:PL:SB
TcBrA4_Chr7	887971	.	C	T	868.77	.	DP=24;ExcessHet=3.0103;MLEAC=2,0;MLEAF=1.00,0.00;RAW_MQ=34943.00;ANN=T|synonymous_variant|LOW|cytochrome_c_oxidase_copper_chaperone%2C_putative|TcBrA4_0130760|transcript|TcBrA4_0130760-RA|protein_coding|1/1|c.129C>T|p.Cys43Cys|129/225|129/225|43/74||,T|upstream_gene_variant|MODIFIER|hypothetical_protein%2C_conserved|TcBrA4_0130770|transcript|TcBrA4_0130770-RA|protein_coding||c.-578C>T|||||578|,T|upstream_gene_variant|MODIFIER|hypothetical_protein%2C_conserved|TcBrA4_0130780|transcript|TcBrA4_0130780-RA|protein_coding||c.-2135C>T|||||2135|,T|upstream_gene_variant|MODIFIER|hypothetical_protein%2C_conserved|TcBrA4_0130790|transcript|TcBrA4_0130790-RA|protein_coding||c.-4848C>T|||||4848|,T|downstream_gene_variant|MODIFIER|AGC/RSK_family_serine/threonine_kinase%2C_putative|TcBrA4_0130730|transcript|TcBrA4_0130730-RA|protein_coding||c.*4730C>T|||||4730|,T|downstream_gene_variant|MODIFIER|Ubiquitin-like_domain_containing_protein%2C_putative|TcBrA4_0130740|transcript|TcBrA4_0130740-RA|protein_coding||c.*1816C>T|||||1816|,T|downstream_gene_variant|MODIFIER|hypothetical_protein%2C_conserved|TcBrA4_0130750|transcript|TcBrA4_0130750-RA|protein_coding||c.*644C>T|||||644|	GT:AD:DP:GQ:PL:SB
TcBrA4_Chr7	887987	.	G	A	816.77	.	DP=23;ExcessHet=3.0103;MLEAC=2,0;MLEAF=1.00,0.00;RAW_MQ=33343.00;ANN=A|missense_variant|MODERATE|cytochrome_c_oxidase_copper_chaperone%2C_putative|TcBrA4_0130760|transcript|TcBrA4_0130760-RA|protein_coding|1/1|c.145G>A|p.Ala49Thr|145/225|145/225|49/74||,A|upstream_gene_variant|MODIFIER|hypothetical_protein%2C_conserved|TcBrA4_0130770|transcript|TcBrA4_0130770-RA|protein_coding||c.-562G>A|||||562|,A|upstream_gene_variant|MODIFIER|hypothetical_protein%2C_conserved|TcBrA4_0130780|transcript|TcBrA4_0130780-RA|protein_coding||c.-2119G>A|||||2119|,A|upstream_gene_variant|MODIFIER|hypothetical_protein%2C_conserved|TcBrA4_0130790|transcript|TcBrA4_0130790-RA|protein_coding||c.-4832G>A|||||4832|,A|downstream_gene_variant|MODIFIER|AGC/RSK_family_serine/threonine_kinase%2C_putative|TcBrA4_0130730|transcript|TcBrA4_0130730-RA|protein_coding||c.*4746G>A|||||4746|,A|downstream_gene_variant|MODIFIER|Ubiquitin-like_domain_containing_protein%2C_putative|TcBrA4_0130740|transcript|TcBrA4_0130740-RA|protein_coding||c.*1832G>A|||||1832|,A|downstream_gene_variant|MODIFIER|hypothetical_protein%2C_conserved|TcBrA4_0130750|transcript|TcBrA4_0130750-RA|protein_coding||c.*660G>A|||||660|	GT:AD:DP:GQ:PL:SB
TcBrA4_Chr7	888069	.	T	G	282.78	.	DP=8;ExcessHet=3.0103;MLEAC=2,0;MLEAF=1.00,0.00;RAW_MQ=12432.00;ANN=G|upstream_gene_variant|MODIFIER|hypothetical_protein%2C_conserved|TcBrA4_0130770|transcript|TcBrA4_0130770-RA|protein_coding||c.-480T>G|||||480|,G|upstream_gene_variant|MODIFIER|hypothetical_protein%2C_conserved|TcBrA4_0130780|transcript|TcBrA4_0130780-RA|protein_coding||c.-2037T>G|||||2037|,G|upstream_gene_variant|MODIFIER|hypothetical_protein%2C_conserved|TcBrA4_0130790|transcript|TcBrA4_0130790-RA|protein_coding||c.-4750T>G|||||4750|,G|downstream_gene_variant|MODIFIER|AGC/RSK_family_serine/threonine_kinase%2C_putative|TcBrA4_0130730|transcript|TcBrA4_0130730-RA|protein_coding||c.*4828T>G|||||4828|,G|downstream_gene_variant|MODIFIER|Ubiquitin-like_domain_containing_protein%2C_putative|TcBrA4_0130740|transcript|TcBrA4_0130740-RA|protein_coding||c.*1914T>G|||||1914|,G|downstream_gene_variant|MODIFIER|hypothetical_protein%2C_conserved|TcBrA4_0130750|transcript|TcBrA4_0130750-RA|protein_coding||c.*742T>G|||||742|,G|downstream_gene_variant|MODIFIER|cytochrome_c_oxidase_copper_chaperone%2C_putative|TcBrA4_0130760|transcript|TcBrA4_0130760-RA|protein_coding||c.*2T>G|||||2|,G|intergenic_region|MODIFIER|cytochrome_c_oxidase_copper_chaperone%2C_putative-hypothetical_protein%2C_conserved|TcBrA4_0130760-TcBrA4_0130770|intergenic_region|TcBrA4_0130760-TcBrA4_0130770|||n.888069T>G||||||	GT:AD:DP:GQ:PL:SB
TcBrA4_Chr7	888246	.	T	C	539.77	.	DP=13;ExcessHet=3.0103;MLEAC=2,0;MLEAF=1.00,0.00;RAW_MQ=9254.00;ANN=C|upstream_gene_variant|MODIFIER|hypothetical_protein%2C_conserved|TcBrA4_0130770|transcript|TcBrA4_0130770-RA|protein_coding||c.-303T>C|||||303|,C|upstream_gene_variant|MODIFIER|hypothetical_protein%2C_conserved|TcBrA4_0130780|transcript|TcBrA4_0130780-RA|protein_coding||c.-1860T>C|||||1860|,C|upstream_gene_variant|MODIFIER|hypothetical_protein%2C_conserved|TcBrA4_0130790|transcript|TcBrA4_0130790-RA|protein_coding||c.-4573T>C|||||4573|,C|downstream_gene_variant|MODIFIER|Ubiquitin-like_domain_containing_protein%2C_putative|TcBrA4_0130740|transcript|TcBrA4_0130740-RA|protein_coding||c.*2091T>C|||||2091|,C|downstream_gene_variant|MODIFIER|hypothetical_protein%2C_conserved|TcBrA4_0130750|transcript|TcBrA4_0130750-RA|protein_coding||c.*919T>C|||||919|,C|downstream_gene_variant|MODIFIER|cytochrome_c_oxidase_copper_chaperone%2C_putative|TcBrA4_0130760|transcript|TcBrA4_0130760-RA|protein_coding||c.*179T>C|||||179|,C|intergenic_region|MODIFIER|cytochrome_c_oxidase_copper_chaperone%2C_putative-hypothetical_protein%2C_conserved|TcBrA4_0130760-TcBrA4_0130770|intergenic_region|TcBrA4_0130760-TcBrA4_0130770|||n.888246T>C||||||	GT:AD:DP:GQ:PGT:PID:PL:SB
TcBrA4_Chr7	888283	.	TGAAGGGA	T	502.73	.	DP=10;ExcessHet=3.0103;MLEAC=2,0;MLEAF=1.00,0.00;RAW_MQ=6549.00;ANN=T|upstream_gene_variant|MODIFIER|hypothetical_protein%2C_conserved|TcBrA4_0130770|transcript|TcBrA4_0130770-RA|protein_coding||c.-265_-259delGAAGGGA|||||265|,T|upstream_gene_variant|MODIFIER|hypothetical_protein%2C_conserved|TcBrA4_0130780|transcript|TcBrA4_0130780-RA|protein_coding||c.-1822_-1816delGAAGGGA|||||1822|,T|upstream_gene_variant|MODIFIER|hypothetical_protein%2C_conserved|TcBrA4_0130790|transcript|TcBrA4_0130790-RA|protein_coding||c.-4535_-4529delGAAGGGA|||||4535|,T|downstream_gene_variant|MODIFIER|Ubiquitin-like_domain_containing_protein%2C_putative|TcBrA4_0130740|transcript|TcBrA4_0130740-RA|protein_coding||c.*2129_*2135delGAAGGGA|||||2129|,T|downstream_gene_variant|MODIFIER|hypothetical_protein%2C_conserved|TcBrA4_0130750|transcript|TcBrA4_0130750-RA|protein_coding||c.*957_*963delGAAGGGA|||||957|,T|downstream_gene_variant|MODIFIER|cytochrome_c_oxidase_copper_chaperone%2C_putative|TcBrA4_0130760|transcript|TcBrA4_0130760-RA|protein_coding||c.*217_*223delGAAGGGA|||||217|,T|intergenic_region|MODIFIER|cytochrome_c_oxidase_copper_chaperone%2C_putative-hypothetical_protein%2C_conserved|TcBrA4_0130760-TcBrA4_0130770|intergenic_region|TcBrA4_0130760-TcBrA4_0130770|||n.888284_888290delGAAGGGA||||||	GT:AD:DP:GQ:PGT:PID:PL:SB
TcBrA4_Chr7	888365	.	T	C	646.77	.	DP=13;ExcessHet=3.0103;MLEAC=2,0;MLEAF=1.00,0.00;RAW_MQ=11396.00;ANN=C|upstream_gene_variant|MODIFIER|hypothetical_protein%2C_conserved|TcBrA4_0130770|transcript|TcBrA4_0130770-RA|protein_coding||c.-184T>C|||||184|,C|upstream_gene_variant|MODIFIER|hypothetical_protein%2C_conserved|TcBrA4_0130780|transcript|TcBrA4_0130780-RA|protein_coding||c.-1741T>C|||||1741|,C|upstream_gene_variant|MODIFIER|hypothetical_protein%2C_conserved|TcBrA4_0130790|transcript|TcBrA4_0130790-RA|protein_coding||c.-4454T>C|||||4454|,C|downstream_gene_variant|MODIFIER|Ubiquitin-like_domain_containing_protein%2C_putative|TcBrA4_0130740|transcript|TcBrA4_0130740-RA|protein_coding||c.*2210T>C|||||2210|,C|downstream_gene_variant|MODIFIER|hypothetical_protein%2C_conserved|TcBrA4_0130750|transcript|TcBrA4_0130750-RA|protein_coding||c.*1038T>C|||||1038|,C|downstream_gene_variant|MODIFIER|cytochrome_c_oxidase_copper_chaperone%2C_putative|TcBrA4_0130760|transcript|TcBrA4_0130760-RA|protein_coding||c.*298T>C|||||298|,C|intergenic_region|MODIFIER|cytochrome_c_oxidase_copper_chaperone%2C_putative-hypothetical_protein%2C_conserved|TcBrA4_0130760-TcBrA4_0130770|intergenic_region|TcBrA4_0130760-TcBrA4_0130770|||n.888365T>C||||||	GT:AD:DP:GQ:PGT:PID:PL:SB
TcBrA4_Chr7	888377	.	CT	C	772.73	.	DP=17;ExcessHet=3.0103;MLEAC=2,0;MLEAF=1.00,0.00;RAW_MQ=13606.00;ANN=C|upstream_gene_variant|MODIFIER|hypothetical_protein%2C_conserved|TcBrA4_0130770|transcript|TcBrA4_0130770-RA|protein_coding||c.-171delT|||||171|,C|upstream_gene_variant|MODIFIER|hypothetical_protein%2C_conserved|TcBrA4_0130780|transcript|TcBrA4_0130780-RA|protein_coding||c.-1728delT|||||1728|,C|upstream_gene_variant|MODIFIER|hypothetical_protein%2C_conserved|TcBrA4_0130790|transcript|TcBrA4_0130790-RA|protein_coding||c.-4441delT|||||4441|,C|downstream_gene_variant|MODIFIER|Ubiquitin-like_domain_containing_protein%2C_putative|TcBrA4_0130740|transcript|TcBrA4_0130740-RA|protein_coding||c.*2223delT|||||2223|,C|downstream_gene_variant|MODIFIER|hypothetical_protein%2C_conserved|TcBrA4_0130750|transcript|TcBrA4_0130750-RA|protein_coding||c.*1051delT|||||1051|,C|downstream_gene_variant|MODIFIER|cytochrome_c_oxidase_copper_chaperone%2C_putative|TcBrA4_0130760|transcript|TcBrA4_0130760-RA|protein_coding||c.*311delT|||||311|,C|intergenic_region|MODIFIER|cytochrome_c_oxidase_copper_chaperone%2C_putative-hypothetical_protein%2C_conserved|TcBrA4_0130760-TcBrA4_0130770|intergenic_region|TcBrA4_0130760-TcBrA4_0130770|||n.888378delT||||||	GT:AD:DP:GQ:PGT:PID:PL:SB
TcBrA4_Chr7	888380	.	C	T	826.77	.	DP=18;ExcessHet=3.0103;MLEAC=2,0;MLEAF=1.00,0.00;RAW_MQ=15206.00;ANN=T|upstream_gene_variant|MODIFIER|hypothetical_protein%2C_conserved|TcBrA4_0130770|transcript|TcBrA4_0130770-RA|protein_coding||c.-169C>T|||||169|,T|upstream_gene_variant|MODIFIER|hypothetical_protein%2C_conserved|TcBrA4_0130780|transcript|TcBrA4_0130780-RA|protein_coding||c.-1726C>T|||||1726|,T|upstream_gene_variant|MODIFIER|hypothetical_protein%2C_conserved|TcBrA4_0130790|transcript|TcBrA4_0130790-RA|protein_coding||c.-4439C>T|||||4439|,T|downstream_gene_variant|MODIFIER|Ubiquitin-like_domain_containing_protein%2C_putative|TcBrA4_0130740|transcript|TcBrA4_0130740-RA|protein_coding||c.*2225C>T|||||2225|,T|downstream_gene_variant|MODIFIER|hypothetical_protein%2C_conserved|TcBrA4_0130750|transcript|TcBrA4_0130750-RA|protein_coding||c.*1053C>T|||||1053|,T|downstream_gene_variant|MODIFIER|cytochrome_c_oxidase_copper_chaperone%2C_putative|TcBrA4_0130760|transcript|TcBrA4_0130760-RA|protein_coding||c.*313C>T|||||313|,T|intergenic_region|MODIFIER|cytochrome_c_oxidase_copper_chaperone%2C_putative-hypothetical_protein%2C_conserved|TcBrA4_0130760-TcBrA4_0130770|intergenic_region|TcBrA4_0130760-TcBrA4_0130770|||n.888380C>T||||||	GT:AD:DP:GQ:PGT:PID:PL:SB
TcBrA4_Chr7	888395	.	T	A	1043.77	.	DP=23;ExcessHet=3.0103;MLEAC=2,0;MLEAF=1.00,0.00;RAW_MQ=23370.00;ANN=A|upstream_gene_variant|MODIFIER|hypothetical_protein%2C_conserved|TcBrA4_0130770|transcript|TcBrA4_0130770-RA|protein_coding||c.-154T>A|||||154|,A|upstream_gene_variant|MODIFIER|hypothetical_protein%2C_conserved|TcBrA4_0130780|transcript|TcBrA4_0130780-RA|protein_coding||c.-1711T>A|||||1711|,A|upstream_gene_variant|MODIFIER|hypothetical_protein%2C_conserved|TcBrA4_0130790|transcript|TcBrA4_0130790-RA|protein_coding||c.-4424T>A|||||4424|,A|downstream_gene_variant|MODIFIER|Ubiquitin-like_domain_containing_protein%2C_putative|TcBrA4_0130740|transcript|TcBrA4_0130740-RA|protein_coding||c.*2240T>A|||||2240|,A|downstream_gene_variant|MODIFIER|hypothetical_protein%2C_conserved|TcBrA4_0130750|transcript|TcBrA4_0130750-RA|protein_coding||c.*1068T>A|||||1068|,A|downstream_gene_variant|MODIFIER|cytochrome_c_oxidase_copper_chaperone%2C_putative|TcBrA4_0130760|transcript|TcBrA4_0130760-RA|protein_coding||c.*328T>A|||||328|,A|intergenic_region|MODIFIER|cytochrome_c_oxidase_copper_chaperone%2C_putative-hypothetical_protein%2C_conserved|TcBrA4_0130760-TcBrA4_0130770|intergenic_region|TcBrA4_0130760-TcBrA4_0130770|||n.888395T>A||||||	GT:AD:DP:GQ:PGT:PID:PL:SB
TcBrA4_Chr7	888398	.	G	T	1043.77	.	DP=24;ExcessHet=3.0103;MLEAC=2,0;MLEAF=1.00,0.00;RAW_MQ=25134.00;ANN=T|upstream_gene_variant|MODIFIER|hypothetical_protein%2C_conserved|TcBrA4_0130770|transcript|TcBrA4_0130770-RA|protein_coding||c.-151G>T|||||151|,T|upstream_gene_variant|MODIFIER|hypothetical_protein%2C_conserved|TcBrA4_0130780|transcript|TcBrA4_0130780-RA|protein_coding||c.-1708G>T|||||1708|,T|upstream_gene_variant|MODIFIER|hypothetical_protein%2C_conserved|TcBrA4_0130790|transcript|TcBrA4_0130790-RA|protein_coding||c.-4421G>T|||||4421|,T|downstream_gene_variant|MODIFIER|Ubiquitin-like_domain_containing_protein%2C_putative|TcBrA4_0130740|transcript|TcBrA4_0130740-RA|protein_coding||c.*2243G>T|||||2243|,T|downstream_gene_variant|MODIFIER|hypothetical_protein%2C_conserved|TcBrA4_0130750|transcript|TcBrA4_0130750-RA|protein_coding||c.*1071G>T|||||1071|,T|downstream_gene_variant|MODIFIER|cytochrome_c_oxidase_copper_chaperone%2C_putative|TcBrA4_0130760|transcript|TcBrA4_0130760-RA|protein_coding||c.*331G>T|||||331|,T|intergenic_region|MODIFIER|cytochrome_c_oxidase_copper_chaperone%2C_putative-hypothetical_protein%2C_conserved|TcBrA4_0130760-TcBrA4_0130770|intergenic_region|TcBrA4_0130760-TcBrA4_0130770|||n.888398G>T||||||	GT:AD:DP:GQ:PGT:PID:PL:SB
TcBrA4_Chr7	888510	.	A	C	2184.77	.	DP=49;ExcessHet=3.0103;MLEAC=2,0;MLEAF=1.00,0.00;RAW_MQ=70469.00;ANN=C|upstream_gene_variant|MODIFIER|hypothetical_protein%2C_conserved|TcBrA4_0130770|transcript|TcBrA4_0130770-RA|protein_coding||c.-39A>C|||||39|,C|upstream_gene_variant|MODIFIER|hypothetical_protein%2C_conserved|TcBrA4_0130780|transcript|TcBrA4_0130780-RA|protein_coding||c.-1596A>C|||||1596|,C|upstream_gene_variant|MODIFIER|hypothetical_protein%2C_conserved|TcBrA4_0130790|transcript|TcBrA4_0130790-RA|protein_coding||c.-4309A>C|||||4309|,C|downstream_gene_variant|MODIFIER|Ubiquitin-like_domain_containing_protein%2C_putative|TcBrA4_0130740|transcript|TcBrA4_0130740-RA|protein_coding||c.*2355A>C|||||2355|,C|downstream_gene_variant|MODIFIER|hypothetical_protein%2C_conserved|TcBrA4_0130750|transcript|TcBrA4_0130750-RA|protein_coding||c.*1183A>C|||||1183|,C|downstream_gene_variant|MODIFIER|cytochrome_c_oxidase_copper_chaperone%2C_putative|TcBrA4_0130760|transcript|TcBrA4_0130760-RA|protein_coding||c.*443A>C|||||443|,C|intergenic_region|MODIFIER|cytochrome_c_oxidase_copper_chaperone%2C_putative-hypothetical_protein%2C_conserved|TcBrA4_0130760-TcBrA4_0130770|intergenic_region|TcBrA4_0130760-TcBrA4_0130770|||n.888510A>C||||||	GT:AD:DP:GQ:PGT:PID:PL:SB
TcBrA4_Chr7	888529	.	G	A	2386.77	.	DP=56;ExcessHet=3.0103;MLEAC=2,0;MLEAF=1.00,0.00;RAW_MQ=87335.00;ANN=A|upstream_gene_variant|MODIFIER|hypothetical_protein%2C_conserved|TcBrA4_0130770|transcript|TcBrA4_0130770-RA|protein_coding||c.-20G>A|||||20|,A|upstream_gene_variant|MODIFIER|hypothetical_protein%2C_conserved|TcBrA4_0130780|transcript|TcBrA4_0130780-RA|protein_coding||c.-1577G>A|||||1577|,A|upstream_gene_variant|MODIFIER|hypothetical_protein%2C_conserved|TcBrA4_0130790|transcript|TcBrA4_0130790-RA|protein_coding||c.-4290G>A|||||4290|,A|downstream_gene_variant|MODIFIER|Ubiquitin-like_domain_containing_protein%2C_putative|TcBrA4_0130740|transcript|TcBrA4_0130740-RA|protein_coding||c.*2374G>A|||||2374|,A|downstream_gene_variant|MODIFIER|hypothetical_protein%2C_conserved|TcBrA4_0130750|transcript|TcBrA4_0130750-RA|protein_coding||c.*1202G>A|||||1202|,A|downstream_gene_variant|MODIFIER|cytochrome_c_oxidase_copper_chaperone%2C_putative|TcBrA4_0130760|transcript|TcBrA4_0130760-RA|protein_coding||c.*462G>A|||||462|,A|intergenic_region|MODIFIER|cytochrome_c_oxidase_copper_chaperone%2C_putative-hypothetical_protein%2C_conserved|TcBrA4_0130760-TcBrA4_0130770|intergenic_region|TcBrA4_0130760-TcBrA4_0130770|||n.888529G>A||||||	GT:AD:DP:GQ:PGT:PID:PL:SB
TcBrA4_Chr7	888585	.	G	A	2211.77	.	DP=54;ExcessHet=3.0103;MLEAC=2,0;MLEAF=1.00,0.00;RAW_MQ=85785.00;ANN=A|missense_variant|MODERATE|hypothetical_protein%2C_conserved|TcBrA4_0130770|transcript|TcBrA4_0130770-RA|protein_coding|1/1|c.37G>A|p.Val13Ile|37/1152|37/1152|13/383||,A|upstream_gene_variant|MODIFIER|hypothetical_protein%2C_conserved|TcBrA4_0130780|transcript|TcBrA4_0130780-RA|protein_coding||c.-1521G>A|||||1521|,A|upstream_gene_variant|MODIFIER|hypothetical_protein%2C_conserved|TcBrA4_0130790|transcript|TcBrA4_0130790-RA|protein_coding||c.-4234G>A|||||4234|,A|downstream_gene_variant|MODIFIER|Ubiquitin-like_domain_containing_protein%2C_putative|TcBrA4_0130740|transcript|TcBrA4_0130740-RA|protein_coding||c.*2430G>A|||||2430|,A|downstream_gene_variant|MODIFIER|hypothetical_protein%2C_conserved|TcBrA4_0130750|transcript|TcBrA4_0130750-RA|protein_coding||c.*1258G>A|||||1258|,A|downstream_gene_variant|MODIFIER|cytochrome_c_oxidase_copper_chaperone%2C_putative|TcBrA4_0130760|transcript|TcBrA4_0130760-RA|protein_coding||c.*518G>A|||||518|	GT:AD:DP:GQ:PL:SB
TcBrA4_Chr7	888651	.	C	T	2905.77	.	DP=67;ExcessHet=3.0103;MLEAC=2,0;MLEAF=1.00,0.00;RAW_MQ=105521.00;ANN=T|missense_variant|MODERATE|hypothetical_protein%2C_conserved|TcBrA4_0130770|transcript|TcBrA4_0130770-RA|protein_coding|1/1|c.103C>T|p.Pro35Ser|103/1152|103/1152|35/383||,T|upstream_gene_variant|MODIFIER|hypothetical_protein%2C_conserved|TcBrA4_0130780|transcript|TcBrA4_0130780-RA|protein_coding||c.-1455C>T|||||1455|,T|upstream_gene_variant|MODIFIER|hypothetical_protein%2C_conserved|TcBrA4_0130790|transcript|TcBrA4_0130790-RA|protein_coding||c.-4168C>T|||||4168|,T|downstream_gene_variant|MODIFIER|Ubiquitin-like_domain_containing_protein%2C_putative|TcBrA4_0130740|transcript|TcBrA4_0130740-RA|protein_coding||c.*2496C>T|||||2496|,T|downstream_gene_variant|MODIFIER|hypothetical_protein%2C_conserved|TcBrA4_0130750|transcript|TcBrA4_0130750-RA|protein_coding||c.*1324C>T|||||1324|,T|downstream_gene_variant|MODIFIER|cytochrome_c_oxidase_copper_chaperone%2C_putative|TcBrA4_0130760|transcript|TcBrA4_0130760-RA|protein_coding||c.*584C>T|||||584|	GT:AD:DP:GQ:PGT:PID:PL:SB
TcBrA4_Chr7	888674	.	G	A	2828.77	.	DP=64;ExcessHet=3.0103;MLEAC=2,0;MLEAF=1.00,0.00;RAW_MQ=100604.00;ANN=A|synonymous_variant|LOW|hypothetical_protein%2C_conserved|TcBrA4_0130770|transcript|TcBrA4_0130770-RA|protein_coding|1/1|c.126G>A|p.Arg42Arg|126/1152|126/1152|42/383||,A|upstream_gene_variant|MODIFIER|hypothetical_protein%2C_conserved|TcBrA4_0130780|transcript|TcBrA4_0130780-RA|protein_coding||c.-1432G>A|||||1432|,A|upstream_gene_variant|MODIFIER|hypothetical_protein%2C_conserved|TcBrA4_0130790|transcript|TcBrA4_0130790-RA|protein_coding||c.-4145G>A|||||4145|,A|downstream_gene_variant|MODIFIER|Ubiquitin-like_domain_containing_protein%2C_putative|TcBrA4_0130740|transcript|TcBrA4_0130740-RA|protein_coding||c.*2519G>A|||||2519|,A|downstream_gene_variant|MODIFIER|hypothetical_protein%2C_conserved|TcBrA4_0130750|transcript|TcBrA4_0130750-RA|protein_coding||c.*1347G>A|||||1347|,A|downstream_gene_variant|MODIFIER|cytochrome_c_oxidase_copper_chaperone%2C_putative|TcBrA4_0130760|transcript|TcBrA4_0130760-RA|protein_coding||c.*607G>A|||||607|	GT:AD:DP:GQ:PGT:PID:PL:SB
TcBrA4_Chr7	888719	.	T	C	2298.77	.	DP=61;ExcessHet=3.0103;MLEAC=2,0;MLEAF=1.00,0.00;RAW_MQ=100673.00;ANN=C|synonymous_variant|LOW|hypothetical_protein%2C_conserved|TcBrA4_0130770|transcript|TcBrA4_0130770-RA|protein_coding|1/1|c.171T>C|p.Cys57Cys|171/1152|171/1152|57/383||,C|upstream_gene_variant|MODIFIER|hypothetical_protein%2C_conserved|TcBrA4_0130780|transcript|TcBrA4_0130780-RA|protein_coding||c.-1387T>C|||||1387|,C|upstream_gene_variant|MODIFIER|hypothetical_protein%2C_conserved|TcBrA4_0130790|transcript|TcBrA4_0130790-RA|protein_coding||c.-4100T>C|||||4100|,C|downstream_gene_variant|MODIFIER|Ubiquitin-like_domain_containing_protein%2C_putative|TcBrA4_0130740|transcript|TcBrA4_0130740-RA|protein_coding||c.*2564T>C|||||2564|,C|downstream_gene_variant|MODIFIER|hypothetical_protein%2C_conserved|TcBrA4_0130750|transcript|TcBrA4_0130750-RA|protein_coding||c.*1392T>C|||||1392|,C|downstream_gene_variant|MODIFIER|cytochrome_c_oxidase_copper_chaperone%2C_putative|TcBrA4_0130760|transcript|TcBrA4_0130760-RA|protein_coding||c.*652T>C|||||652|	GT:AD:DP:GQ:PL:SB
TcBrA4_Chr7	888863	.	G	C	2856.77	.	DP=64;ExcessHet=3.0103;MLEAC=2,0;MLEAF=1.00,0.00;RAW_MQ=74138.00;ANN=C|synonymous_variant|LOW|hypothetical_protein%2C_conserved|TcBrA4_0130770|transcript|TcBrA4_0130770-RA|protein_coding|1/1|c.315G>C|p.Arg105Arg|315/1152|315/1152|105/383||,C|upstream_gene_variant|MODIFIER|hypothetical_protein%2C_conserved|TcBrA4_0130780|transcript|TcBrA4_0130780-RA|protein_coding||c.-1243G>C|||||1243|,C|upstream_gene_variant|MODIFIER|hypothetical_protein%2C_conserved|TcBrA4_0130790|transcript|TcBrA4_0130790-RA|protein_coding||c.-3956G>C|||||3956|,C|downstream_gene_variant|MODIFIER|Ubiquitin-like_domain_containing_protein%2C_putative|TcBrA4_0130740|transcript|TcBrA4_0130740-RA|protein_coding||c.*2708G>C|||||2708|,C|downstream_gene_variant|MODIFIER|hypothetical_protein%2C_conserved|TcBrA4_0130750|transcript|TcBrA4_0130750-RA|protein_coding||c.*1536G>C|||||1536|,C|downstream_gene_variant|MODIFIER|cytochrome_c_oxidase_copper_chaperone%2C_putative|TcBrA4_0130760|transcript|TcBrA4_0130760-RA|protein_coding||c.*796G>C|||||796|	GT:AD:DP:GQ:PGT:PID:PL:SB
TcBrA4_Chr7	888872	.	T	G	2855.77	.	DP=64;ExcessHet=3.0103;MLEAC=2,0;MLEAF=1.00,0.00;RAW_MQ=73974.00;ANN=G|missense_variant|MODERATE|hypothetical_protein%2C_conserved|TcBrA4_0130770|transcript|TcBrA4_0130770-RA|protein_coding|1/1|c.324T>G|p.Asn108Lys|324/1152|324/1152|108/383||,G|upstream_gene_variant|MODIFIER|hypothetical_protein%2C_conserved|TcBrA4_0130780|transcript|TcBrA4_0130780-RA|protein_coding||c.-1234T>G|||||1234|,G|upstream_gene_variant|MODIFIER|hypothetical_protein%2C_conserved|TcBrA4_0130790|transcript|TcBrA4_0130790-RA|protein_coding||c.-3947T>G|||||3947|,G|downstream_gene_variant|MODIFIER|Ubiquitin-like_domain_containing_protein%2C_putative|TcBrA4_0130740|transcript|TcBrA4_0130740-RA|protein_coding||c.*2717T>G|||||2717|,G|downstream_gene_variant|MODIFIER|hypothetical_protein%2C_conserved|TcBrA4_0130750|transcript|TcBrA4_0130750-RA|protein_coding||c.*1545T>G|||||1545|,G|downstream_gene_variant|MODIFIER|cytochrome_c_oxidase_copper_chaperone%2C_putative|TcBrA4_0130760|transcript|TcBrA4_0130760-RA|protein_coding||c.*805T>G|||||805|	GT:AD:DP:GQ:PGT:PID:PL:SB
TcBrA4_Chr7	888915	.	G	A	1547.77	.	DP=48;ExcessHet=3.0103;MLEAC=2,0;MLEAF=1.00,0.00;RAW_MQ=48337.00;ANN=A|missense_variant|MODERATE|hypothetical_protein%2C_conserved|TcBrA4_0130770|transcript|TcBrA4_0130770-RA|protein_coding|1/1|c.367G>A|p.Val123Ile|367/1152|367/1152|123/383||,A|upstream_gene_variant|MODIFIER|hypothetical_protein%2C_conserved|TcBrA4_0130780|transcript|TcBrA4_0130780-RA|protein_coding||c.-1191G>A|||||1191|,A|upstream_gene_variant|MODIFIER|hypothetical_protein%2C_conserved|TcBrA4_0130790|transcript|TcBrA4_0130790-RA|protein_coding||c.-3904G>A|||||3904|,A|upstream_gene_variant|MODIFIER|hypothetical_protein%2C_conserved|TcBrA4_0130800|transcript|TcBrA4_0130800-RA|protein_coding||c.-4999G>A|||||4999|,A|downstream_gene_variant|MODIFIER|Ubiquitin-like_domain_containing_protein%2C_putative|TcBrA4_0130740|transcript|TcBrA4_0130740-RA|protein_coding||c.*2760G>A|||||2760|,A|downstream_gene_variant|MODIFIER|hypothetical_protein%2C_conserved|TcBrA4_0130750|transcript|TcBrA4_0130750-RA|protein_coding||c.*1588G>A|||||1588|,A|downstream_gene_variant|MODIFIER|cytochrome_c_oxidase_copper_chaperone%2C_putative|TcBrA4_0130760|transcript|TcBrA4_0130760-RA|protein_coding||c.*848G>A|||||848|	GT:AD:DP:GQ:PL:SB
TcBrA4_Chr7	888926	.	T	A	1928.77	.	DP=43;ExcessHet=3.0103;MLEAC=2,0;MLEAF=1.00,0.00;RAW_MQ=40658.00;ANN=A|synonymous_variant|LOW|hypothetical_protein%2C_conserved|TcBrA4_0130770|transcript|TcBrA4_0130770-RA|protein_coding|1/1|c.378T>A|p.Ser126Ser|378/1152|378/1152|126/383||,A|upstream_gene_variant|MODIFIER|hypothetical_protein%2C_conserved|TcBrA4_0130780|transcript|TcBrA4_0130780-RA|protein_coding||c.-1180T>A|||||1180|,A|upstream_gene_variant|MODIFIER|hypothetical_protein%2C_conserved|TcBrA4_0130790|transcript|TcBrA4_0130790-RA|protein_coding||c.-3893T>A|||||3893|,A|upstream_gene_variant|MODIFIER|hypothetical_protein%2C_conserved|TcBrA4_0130800|transcript|TcBrA4_0130800-RA|protein_coding||c.-4988T>A|||||4988|,A|downstream_gene_variant|MODIFIER|Ubiquitin-like_domain_containing_protein%2C_putative|TcBrA4_0130740|transcript|TcBrA4_0130740-RA|protein_coding||c.*2771T>A|||||2771|,A|downstream_gene_variant|MODIFIER|hypothetical_protein%2C_conserved|TcBrA4_0130750|transcript|TcBrA4_0130750-RA|protein_coding||c.*1599T>A|||||1599|,A|downstream_gene_variant|MODIFIER|cytochrome_c_oxidase_copper_chaperone%2C_putative|TcBrA4_0130760|transcript|TcBrA4_0130760-RA|protein_coding||c.*859T>A|||||859|	GT:AD:DP:GQ:PGT:PID:PL:SB
TcBrA4_Chr7	888933	.	T	C	2063.77	.	DP=43;ExcessHet=3.0103;MLEAC=2,0;MLEAF=1.00,0.00;RAW_MQ=40494.00;ANN=C|missense_variant|MODERATE|hypothetical_protein%2C_conserved|TcBrA4_0130770|transcript|TcBrA4_0130770-RA|protein_coding|1/1|c.385T>C|p.Phe129Leu|385/1152|385/1152|129/383||,C|upstream_gene_variant|MODIFIER|hypothetical_protein%2C_conserved|TcBrA4_0130780|transcript|TcBrA4_0130780-RA|protein_coding||c.-1173T>C|||||1173|,C|upstream_gene_variant|MODIFIER|hypothetical_protein%2C_conserved|TcBrA4_0130790|transcript|TcBrA4_0130790-RA|protein_coding||c.-3886T>C|||||3886|,C|upstream_gene_variant|MODIFIER|hypothetical_protein%2C_conserved|TcBrA4_0130800|transcript|TcBrA4_0130800-RA|protein_coding||c.-4981T>C|||||4981|,C|downstream_gene_variant|MODIFIER|Ubiquitin-like_domain_containing_protein%2C_putative|TcBrA4_0130740|transcript|TcBrA4_0130740-RA|protein_coding||c.*2778T>C|||||2778|,C|downstream_gene_variant|MODIFIER|hypothetical_protein%2C_conserved|TcBrA4_0130750|transcript|TcBrA4_0130750-RA|protein_coding||c.*1606T>C|||||1606|,C|downstream_gene_variant|MODIFIER|cytochrome_c_oxidase_copper_chaperone%2C_putative|TcBrA4_0130760|transcript|TcBrA4_0130760-RA|protein_coding||c.*866T>C|||||866|	GT:AD:DP:GQ:PGT:PID:PL:SB
TcBrA4_Chr7	888938	.	C	T	1945.77	.	DP=46;ExcessHet=3.0103;MLEAC=2,0;MLEAF=1.00,0.00;RAW_MQ=42339.00;ANN=T|synonymous_variant|LOW|hypothetical_protein%2C_conserved|TcBrA4_0130770|transcript|TcBrA4_0130770-RA|protein_coding|1/1|c.390C>T|p.Ser130Ser|390/1152|390/1152|130/383||,T|upstream_gene_variant|MODIFIER|hypothetical_protein%2C_conserved|TcBrA4_0130780|transcript|TcBrA4_0130780-RA|protein_coding||c.-1168C>T|||||1168|,T|upstream_gene_variant|MODIFIER|hypothetical_protein%2C_conserved|TcBrA4_0130790|transcript|TcBrA4_0130790-RA|protein_coding||c.-3881C>T|||||3881|,T|upstream_gene_variant|MODIFIER|hypothetical_protein%2C_conserved|TcBrA4_0130800|transcript|TcBrA4_0130800-RA|protein_coding||c.-4976C>T|||||4976|,T|downstream_gene_variant|MODIFIER|Ubiquitin-like_domain_containing_protein%2C_putative|TcBrA4_0130740|transcript|TcBrA4_0130740-RA|protein_coding||c.*2783C>T|||||2783|,T|downstream_gene_variant|MODIFIER|hypothetical_protein%2C_conserved|TcBrA4_0130750|transcript|TcBrA4_0130750-RA|protein_coding||c.*1611C>T|||||1611|,T|downstream_gene_variant|MODIFIER|cytochrome_c_oxidase_copper_chaperone%2C_putative|TcBrA4_0130760|transcript|TcBrA4_0130760-RA|protein_coding||c.*871C>T|||||871|	GT:AD:DP:GQ:PGT:PID:PL:SB
TcBrA4_Chr7	888957	.	A	T	2394.77	.	DP=54;ExcessHet=3.0103;MLEAC=2,0;MLEAF=1.00,0.00;RAW_MQ=50440.00;ANN=T|missense_variant|MODERATE|hypothetical_protein%2C_conserved|TcBrA4_0130770|transcript|TcBrA4_0130770-RA|protein_coding|1/1|c.409A>T|p.Ile137Phe|409/1152|409/1152|137/383||,T|upstream_gene_variant|MODIFIER|hypothetical_protein%2C_conserved|TcBrA4_0130780|transcript|TcBrA4_0130780-RA|protein_coding||c.-1149A>T|||||1149|,T|upstream_gene_variant|MODIFIER|hypothetical_protein%2C_conserved|TcBrA4_0130790|transcript|TcBrA4_0130790-RA|protein_coding||c.-3862A>T|||||3862|,T|upstream_gene_variant|MODIFIER|hypothetical_protein%2C_conserved|TcBrA4_0130800|transcript|TcBrA4_0130800-RA|protein_coding||c.-4957A>T|||||4957|,T|downstream_gene_variant|MODIFIER|Ubiquitin-like_domain_containing_protein%2C_putative|TcBrA4_0130740|transcript|TcBrA4_0130740-RA|protein_coding||c.*2802A>T|||||2802|,T|downstream_gene_variant|MODIFIER|hypothetical_protein%2C_conserved|TcBrA4_0130750|transcript|TcBrA4_0130750-RA|protein_coding||c.*1630A>T|||||1630|,T|downstream_gene_variant|MODIFIER|cytochrome_c_oxidase_copper_chaperone%2C_putative|TcBrA4_0130760|transcript|TcBrA4_0130760-RA|protein_coding||c.*890A>T|||||890|	GT:AD:DP:GQ:PGT:PID:PL:SB
TcBrA4_Chr7	888959	.	T	A	2394.77	.	DP=54;ExcessHet=3.0103;MLEAC=2,0;MLEAF=1.00,0.00;RAW_MQ=50440.00;ANN=A|synonymous_variant|LOW|hypothetical_protein%2C_conserved|TcBrA4_0130770|transcript|TcBrA4_0130770-RA|protein_coding|1/1|c.411T>A|p.Ile137Ile|411/1152|411/1152|137/383||,A|upstream_gene_variant|MODIFIER|hypothetical_protein%2C_conserved|TcBrA4_0130780|transcript|TcBrA4_0130780-RA|protein_coding||c.-1147T>A|||||1147|,A|upstream_gene_variant|MODIFIER|hypothetical_protein%2C_conserved|TcBrA4_0130790|transcript|TcBrA4_0130790-RA|protein_coding||c.-3860T>A|||||3860|,A|upstream_gene_variant|MODIFIER|hypothetical_protein%2C_conserved|TcBrA4_0130800|transcript|TcBrA4_0130800-RA|protein_coding||c.-4955T>A|||||4955|,A|downstream_gene_variant|MODIFIER|Ubiquitin-like_domain_containing_protein%2C_putative|TcBrA4_0130740|transcript|TcBrA4_0130740-RA|protein_coding||c.*2804T>A|||||2804|,A|downstream_gene_variant|MODIFIER|hypothetical_protein%2C_conserved|TcBrA4_0130750|transcript|TcBrA4_0130750-RA|protein_coding||c.*1632T>A|||||1632|,A|downstream_gene_variant|MODIFIER|cytochrome_c_oxidase_copper_chaperone%2C_putative|TcBrA4_0130760|transcript|TcBrA4_0130760-RA|protein_coding||c.*892T>A|||||892|	GT:AD:DP:GQ:PGT:PID:PL:SB
TcBrA4_Chr7	889091	.	C	T	2529.77	.	DP=56;ExcessHet=3.0103;MLEAC=2,0;MLEAF=1.00,0.00;RAW_MQ=40578.00;ANN=T|synonymous_variant|LOW|hypothetical_protein%2C_conserved|TcBrA4_0130770|transcript|TcBrA4_0130770-RA|protein_coding|1/1|c.543C>T|p.Ser181Ser|543/1152|543/1152|181/383||,T|upstream_gene_variant|MODIFIER|hypothetical_protein%2C_conserved|TcBrA4_0130780|transcript|TcBrA4_0130780-RA|protein_coding||c.-1015C>T|||||1015|,T|upstream_gene_variant|MODIFIER|hypothetical_protein%2C_conserved|TcBrA4_0130790|transcript|TcBrA4_0130790-RA|protein_coding||c.-3728C>T|||||3728|,T|upstream_gene_variant|MODIFIER|hypothetical_protein%2C_conserved|TcBrA4_0130800|transcript|TcBrA4_0130800-RA|protein_coding||c.-4823C>T|||||4823|,T|downstream_gene_variant|MODIFIER|Ubiquitin-like_domain_containing_protein%2C_putative|TcBrA4_0130740|transcript|TcBrA4_0130740-RA|protein_coding||c.*2936C>T|||||2936|,T|downstream_gene_variant|MODIFIER|hypothetical_protein%2C_conserved|TcBrA4_0130750|transcript|TcBrA4_0130750-RA|protein_coding||c.*1764C>T|||||1764|,T|downstream_gene_variant|MODIFIER|cytochrome_c_oxidase_copper_chaperone%2C_putative|TcBrA4_0130760|transcript|TcBrA4_0130760-RA|protein_coding||c.*1024C>T|||||1024|	GT:AD:DP:GQ:PGT:PID:PL:SB
TcBrA4_Chr7	889092	.	C	A	2529.77	.	DP=55;ExcessHet=3.0103;MLEAC=2,0;MLEAF=1.00,0.00;RAW_MQ=38814.00;ANN=A|missense_variant|MODERATE|hypothetical_protein%2C_conserved|TcBrA4_0130770|transcript|TcBrA4_0130770-RA|protein_coding|1/1|c.544C>A|p.Pro182Thr|544/1152|544/1152|182/383||,A|upstream_gene_variant|MODIFIER|hypothetical_protein%2C_conserved|TcBrA4_0130780|transcript|TcBrA4_0130780-RA|protein_coding||c.-1014C>A|||||1014|,A|upstream_gene_variant|MODIFIER|hypothetical_protein%2C_conserved|TcBrA4_0130790|transcript|TcBrA4_0130790-RA|protein_coding||c.-3727C>A|||||3727|,A|upstream_gene_variant|MODIFIER|hypothetical_protein%2C_conserved|TcBrA4_0130800|transcript|TcBrA4_0130800-RA|protein_coding||c.-4822C>A|||||4822|,A|downstream_gene_variant|MODIFIER|Ubiquitin-like_domain_containing_protein%2C_putative|TcBrA4_0130740|transcript|TcBrA4_0130740-RA|protein_coding||c.*2937C>A|||||2937|,A|downstream_gene_variant|MODIFIER|hypothetical_protein%2C_conserved|TcBrA4_0130750|transcript|TcBrA4_0130750-RA|protein_coding||c.*1765C>A|||||1765|,A|downstream_gene_variant|MODIFIER|cytochrome_c_oxidase_copper_chaperone%2C_putative|TcBrA4_0130760|transcript|TcBrA4_0130760-RA|protein_coding||c.*1025C>A|||||1025|	GT:AD:DP:GQ:PGT:PID:PL:SB
TcBrA4_Chr7	889093	.	C	T	2529.77	.	DP=56;ExcessHet=3.0103;MLEAC=2,0;MLEAF=1.00,0.00;RAW_MQ=39390.00;ANN=T|missense_variant|MODERATE|hypothetical_protein%2C_conserved|TcBrA4_0130770|transcript|TcBrA4_0130770-RA|protein_coding|1/1|c.545C>T|p.Pro182Leu|545/1152|545/1152|182/383||,T|upstream_gene_variant|MODIFIER|hypothetical_protein%2C_conserved|TcBrA4_0130780|transcript|TcBrA4_0130780-RA|protein_coding||c.-1013C>T|||||1013|,T|upstream_gene_variant|MODIFIER|hypothetical_protein%2C_conserved|TcBrA4_0130790|transcript|TcBrA4_0130790-RA|protein_coding||c.-3726C>T|||||3726|,T|upstream_gene_variant|MODIFIER|hypothetical_protein%2C_conserved|TcBrA4_0130800|transcript|TcBrA4_0130800-RA|protein_coding||c.-4821C>T|||||4821|,T|downstream_gene_variant|MODIFIER|Ubiquitin-like_domain_containing_protein%2C_putative|TcBrA4_0130740|transcript|TcBrA4_0130740-RA|protein_coding||c.*2938C>T|||||2938|,T|downstream_gene_variant|MODIFIER|hypothetical_protein%2C_conserved|TcBrA4_0130750|transcript|TcBrA4_0130750-RA|protein_coding||c.*1766C>T|||||1766|,T|downstream_gene_variant|MODIFIER|cytochrome_c_oxidase_copper_chaperone%2C_putative|TcBrA4_0130760|transcript|TcBrA4_0130760-RA|protein_coding||c.*1026C>T|||||1026|	GT:AD:DP:GQ:PGT:PID:PL:SB
TcBrA4_Chr7	889108	.	T	C	2449.77	.	DP=56;ExcessHet=3.0103;MLEAC=2,0;MLEAF=1.00,0.00;RAW_MQ=36201.00;ANN=C|missense_variant|MODERATE|hypothetical_protein%2C_conserved|TcBrA4_0130770|transcript|TcBrA4_0130770-RA|protein_coding|1/1|c.560T>C|p.Val187Ala|560/1152|560/1152|187/383||,C|upstream_gene_variant|MODIFIER|hypothetical_protein%2C_conserved|TcBrA4_0130780|transcript|TcBrA4_0130780-RA|protein_coding||c.-998T>C|||||998|,C|upstream_gene_variant|MODIFIER|hypothetical_protein%2C_conserved|TcBrA4_0130790|transcript|TcBrA4_0130790-RA|protein_coding||c.-3711T>C|||||3711|,C|upstream_gene_variant|MODIFIER|hypothetical_protein%2C_conserved|TcBrA4_0130800|transcript|TcBrA4_0130800-RA|protein_coding||c.-4806T>C|||||4806|,C|downstream_gene_variant|MODIFIER|Ubiquitin-like_domain_containing_protein%2C_putative|TcBrA4_0130740|transcript|TcBrA4_0130740-RA|protein_coding||c.*2953T>C|||||2953|,C|downstream_gene_variant|MODIFIER|hypothetical_protein%2C_conserved|TcBrA4_0130750|transcript|TcBrA4_0130750-RA|protein_coding||c.*1781T>C|||||1781|,C|downstream_gene_variant|MODIFIER|cytochrome_c_oxidase_copper_chaperone%2C_putative|TcBrA4_0130760|transcript|TcBrA4_0130760-RA|protein_coding||c.*1041T>C|||||1041|	GT:AD:DP:GQ:PGT:PID:PL:SB
TcBrA4_Chr7	889118	.	C	T	2565.77	.	DP=57;ExcessHet=3.0103;MLEAC=2,0;MLEAF=1.00,0.00;RAW_MQ=36730.00;ANN=T|synonymous_variant|LOW|hypothetical_protein%2C_conserved|TcBrA4_0130770|transcript|TcBrA4_0130770-RA|protein_coding|1/1|c.570C>T|p.Arg190Arg|570/1152|570/1152|190/383||,T|upstream_gene_variant|MODIFIER|hypothetical_protein%2C_conserved|TcBrA4_0130780|transcript|TcBrA4_0130780-RA|protein_coding||c.-988C>T|||||988|,T|upstream_gene_variant|MODIFIER|hypothetical_protein%2C_conserved|TcBrA4_0130790|transcript|TcBrA4_0130790-RA|protein_coding||c.-3701C>T|||||3701|,T|upstream_gene_variant|MODIFIER|hypothetical_protein%2C_conserved|TcBrA4_0130800|transcript|TcBrA4_0130800-RA|protein_coding||c.-4796C>T|||||4796|,T|downstream_gene_variant|MODIFIER|Ubiquitin-like_domain_containing_protein%2C_putative|TcBrA4_0130740|transcript|TcBrA4_0130740-RA|protein_coding||c.*2963C>T|||||2963|,T|downstream_gene_variant|MODIFIER|hypothetical_protein%2C_conserved|TcBrA4_0130750|transcript|TcBrA4_0130750-RA|protein_coding||c.*1791C>T|||||1791|,T|downstream_gene_variant|MODIFIER|cytochrome_c_oxidase_copper_chaperone%2C_putative|TcBrA4_0130760|transcript|TcBrA4_0130760-RA|protein_coding||c.*1051C>T|||||1051|	GT:AD:DP:GQ:PGT:PID:PL:SB
TcBrA4_Chr7	889122	.	G	T	2536.77	.	DP=56;ExcessHet=3.0103;MLEAC=2,0;MLEAF=1.00,0.00;RAW_MQ=35177.00;ANN=T|missense_variant|MODERATE|hypothetical_protein%2C_conserved|TcBrA4_0130770|transcript|TcBrA4_0130770-RA|protein_coding|1/1|c.574G>T|p.Ala192Ser|574/1152|574/1152|192/383||,T|upstream_gene_variant|MODIFIER|hypothetical_protein%2C_conserved|TcBrA4_0130780|transcript|TcBrA4_0130780-RA|protein_coding||c.-984G>T|||||984|,T|upstream_gene_variant|MODIFIER|hypothetical_protein%2C_conserved|TcBrA4_0130790|transcript|TcBrA4_0130790-RA|protein_coding||c.-3697G>T|||||3697|,T|upstream_gene_variant|MODIFIER|hypothetical_protein%2C_conserved|TcBrA4_0130800|transcript|TcBrA4_0130800-RA|protein_coding||c.-4792G>T|||||4792|,T|downstream_gene_variant|MODIFIER|Ubiquitin-like_domain_containing_protein%2C_putative|TcBrA4_0130740|transcript|TcBrA4_0130740-RA|protein_coding||c.*2967G>T|||||2967|,T|downstream_gene_variant|MODIFIER|hypothetical_protein%2C_conserved|TcBrA4_0130750|transcript|TcBrA4_0130750-RA|protein_coding||c.*1795G>T|||||1795|,T|downstream_gene_variant|MODIFIER|cytochrome_c_oxidase_copper_chaperone%2C_putative|TcBrA4_0130760|transcript|TcBrA4_0130760-RA|protein_coding||c.*1055G>T|||||1055|	GT:AD:DP:GQ:PGT:PID:PL:SB
TcBrA4_Chr7	889130	.	C	T	2311.77	.	DP=50;ExcessHet=3.0103;MLEAC=2,0;MLEAF=1.00,0.00;RAW_MQ=30838.00;ANN=T|synonymous_variant|LOW|hypothetical_protein%2C_conserved|TcBrA4_0130770|transcript|TcBrA4_0130770-RA|protein_coding|1/1|c.582C>T|p.Arg194Arg|582/1152|582/1152|194/383||,T|upstream_gene_variant|MODIFIER|hypothetical_protein%2C_conserved|TcBrA4_0130780|transcript|TcBrA4_0130780-RA|protein_coding||c.-976C>T|||||976|,T|upstream_gene_variant|MODIFIER|hypothetical_protein%2C_conserved|TcBrA4_0130790|transcript|TcBrA4_0130790-RA|protein_coding||c.-3689C>T|||||3689|,T|upstream_gene_variant|MODIFIER|hypothetical_protein%2C_conserved|TcBrA4_0130800|transcript|TcBrA4_0130800-RA|protein_coding||c.-4784C>T|||||4784|,T|downstream_gene_variant|MODIFIER|Ubiquitin-like_domain_containing_protein%2C_putative|TcBrA4_0130740|transcript|TcBrA4_0130740-RA|protein_coding||c.*2975C>T|||||2975|,T|downstream_gene_variant|MODIFIER|hypothetical_protein%2C_conserved|TcBrA4_0130750|transcript|TcBrA4_0130750-RA|protein_coding||c.*1803C>T|||||1803|,T|downstream_gene_variant|MODIFIER|cytochrome_c_oxidase_copper_chaperone%2C_putative|TcBrA4_0130760|transcript|TcBrA4_0130760-RA|protein_coding||c.*1063C>T|||||1063|	GT:AD:DP:GQ:PGT:PID:PL:SB
TcBrA4_Chr7	889139	.	A	T	2446.77	.	DP=46;ExcessHet=3.0103;MLEAC=2,0;MLEAF=1.00,0.00;RAW_MQ=29605.00;ANN=T|synonymous_variant|LOW|hypothetical_protein%2C_conserved|TcBrA4_0130770|transcript|TcBrA4_0130770-RA|protein_coding|1/1|c.591A>T|p.Arg197Arg|591/1152|591/1152|197/383||,T|upstream_gene_variant|MODIFIER|hypothetical_protein%2C_conserved|TcBrA4_0130780|transcript|TcBrA4_0130780-RA|protein_coding||c.-967A>T|||||967|,T|upstream_gene_variant|MODIFIER|hypothetical_protein%2C_conserved|TcBrA4_0130790|transcript|TcBrA4_0130790-RA|protein_coding||c.-3680A>T|||||3680|,T|upstream_gene_variant|MODIFIER|hypothetical_protein%2C_conserved|TcBrA4_0130800|transcript|TcBrA4_0130800-RA|protein_coding||c.-4775A>T|||||4775|,T|downstream_gene_variant|MODIFIER|Ubiquitin-like_domain_containing_protein%2C_putative|TcBrA4_0130740|transcript|TcBrA4_0130740-RA|protein_coding||c.*2984A>T|||||2984|,T|downstream_gene_variant|MODIFIER|hypothetical_protein%2C_conserved|TcBrA4_0130750|transcript|TcBrA4_0130750-RA|protein_coding||c.*1812A>T|||||1812|,T|downstream_gene_variant|MODIFIER|cytochrome_c_oxidase_copper_chaperone%2C_putative|TcBrA4_0130760|transcript|TcBrA4_0130760-RA|protein_coding||c.*1072A>T|||||1072|	GT:AD:DP:GQ:PGT:PID:PL:SB
TcBrA4_Chr7	889142	.	A	G	2221.77	.	DP=50;ExcessHet=3.0103;MLEAC=2,0;MLEAF=1.00,0.00;RAW_MQ=36052.00;ANN=G|synonymous_variant|LOW|hypothetical_protein%2C_conserved|TcBrA4_0130770|transcript|TcBrA4_0130770-RA|protein_coding|1/1|c.594A>G|p.Glu198Glu|594/1152|594/1152|198/383||,G|upstream_gene_variant|MODIFIER|hypothetical_protein%2C_conserved|TcBrA4_0130780|transcript|TcBrA4_0130780-RA|protein_coding||c.-964A>G|||||964|,G|upstream_gene_variant|MODIFIER|hypothetical_protein%2C_conserved|TcBrA4_0130790|transcript|TcBrA4_0130790-RA|protein_coding||c.-3677A>G|||||3677|,G|upstream_gene_variant|MODIFIER|hypothetical_protein%2C_conserved|TcBrA4_0130800|transcript|TcBrA4_0130800-RA|protein_coding||c.-4772A>G|||||4772|,G|downstream_gene_variant|MODIFIER|Ubiquitin-like_domain_containing_protein%2C_putative|TcBrA4_0130740|transcript|TcBrA4_0130740-RA|protein_coding||c.*2987A>G|||||2987|,G|downstream_gene_variant|MODIFIER|hypothetical_protein%2C_conserved|TcBrA4_0130750|transcript|TcBrA4_0130750-RA|protein_coding||c.*1815A>G|||||1815|,G|downstream_gene_variant|MODIFIER|cytochrome_c_oxidase_copper_chaperone%2C_putative|TcBrA4_0130760|transcript|TcBrA4_0130760-RA|protein_coding||c.*1075A>G|||||1075|	GT:AD:DP:GQ:PGT:PID:PL:SB
TcBrA4_Chr7	889155	.	A	G	1503.77	.	DP=50;ExcessHet=3.0103;MLEAC=2,0;MLEAF=1.00,0.00;RAW_MQ=38264.00;ANN=G|missense_variant|MODERATE|hypothetical_protein%2C_conserved|TcBrA4_0130770|transcript|TcBrA4_0130770-RA|protein_coding|1/1|c.607A>G|p.Thr203Ala|607/1152|607/1152|203/383||,G|upstream_gene_variant|MODIFIER|hypothetical_protein%2C_conserved|TcBrA4_0130780|transcript|TcBrA4_0130780-RA|protein_coding||c.-951A>G|||||951|,G|upstream_gene_variant|MODIFIER|hypothetical_protein%2C_conserved|TcBrA4_0130790|transcript|TcBrA4_0130790-RA|protein_coding||c.-3664A>G|||||3664|,G|upstream_gene_variant|MODIFIER|hypothetical_protein%2C_conserved|TcBrA4_0130800|transcript|TcBrA4_0130800-RA|protein_coding||c.-4759A>G|||||4759|,G|downstream_gene_variant|MODIFIER|Ubiquitin-like_domain_containing_protein%2C_putative|TcBrA4_0130740|transcript|TcBrA4_0130740-RA|protein_coding||c.*3000A>G|||||3000|,G|downstream_gene_variant|MODIFIER|hypothetical_protein%2C_conserved|TcBrA4_0130750|transcript|TcBrA4_0130750-RA|protein_coding||c.*1828A>G|||||1828|,G|downstream_gene_variant|MODIFIER|cytochrome_c_oxidase_copper_chaperone%2C_putative|TcBrA4_0130760|transcript|TcBrA4_0130760-RA|protein_coding||c.*1088A>G|||||1088|	GT:AD:DP:GQ:PL:SB
TcBrA4_Chr7	889220	.	A	G	2253.77	.	DP=67;ExcessHet=3.0103;MLEAC=2,0;MLEAF=1.00,0.00;RAW_MQ=76445.00;ANN=G|synonymous_variant|LOW|hypothetical_protein%2C_conserved|TcBrA4_0130770|transcript|TcBrA4_0130770-RA|protein_coding|1/1|c.672A>G|p.Val224Val|672/1152|672/1152|224/383||,G|upstream_gene_variant|MODIFIER|hypothetical_protein%2C_conserved|TcBrA4_0130780|transcript|TcBrA4_0130780-RA|protein_coding||c.-886A>G|||||886|,G|upstream_gene_variant|MODIFIER|hypothetical_protein%2C_conserved|TcBrA4_0130790|transcript|TcBrA4_0130790-RA|protein_coding||c.-3599A>G|||||3599|,G|upstream_gene_variant|MODIFIER|hypothetical_protein%2C_conserved|TcBrA4_0130800|transcript|TcBrA4_0130800-RA|protein_coding||c.-4694A>G|||||4694|,G|downstream_gene_variant|MODIFIER|Ubiquitin-like_domain_containing_protein%2C_putative|TcBrA4_0130740|transcript|TcBrA4_0130740-RA|protein_coding||c.*3065A>G|||||3065|,G|downstream_gene_variant|MODIFIER|hypothetical_protein%2C_conserved|TcBrA4_0130750|transcript|TcBrA4_0130750-RA|protein_coding||c.*1893A>G|||||1893|,G|downstream_gene_variant|MODIFIER|cytochrome_c_oxidase_copper_chaperone%2C_putative|TcBrA4_0130760|transcript|TcBrA4_0130760-RA|protein_coding||c.*1153A>G|||||1153|	GT:AD:DP:GQ:PL:SB
TcBrA4_Chr7	889263	.	G	A	2467.77	.	DP=72;ExcessHet=3.0103;MLEAC=2,0;MLEAF=1.00,0.00;RAW_MQ=91855.00;ANN=A|missense_variant|MODERATE|hypothetical_protein%2C_conserved|TcBrA4_0130770|transcript|TcBrA4_0130770-RA|protein_coding|1/1|c.715G>A|p.Val239Ile|715/1152|715/1152|239/383||,A|upstream_gene_variant|MODIFIER|hypothetical_protein%2C_conserved|TcBrA4_0130780|transcript|TcBrA4_0130780-RA|protein_coding||c.-843G>A|||||843|,A|upstream_gene_variant|MODIFIER|hypothetical_protein%2C_conserved|TcBrA4_0130790|transcript|TcBrA4_0130790-RA|protein_coding||c.-3556G>A|||||3556|,A|upstream_gene_variant|MODIFIER|hypothetical_protein%2C_conserved|TcBrA4_0130800|transcript|TcBrA4_0130800-RA|protein_coding||c.-4651G>A|||||4651|,A|downstream_gene_variant|MODIFIER|Ubiquitin-like_domain_containing_protein%2C_putative|TcBrA4_0130740|transcript|TcBrA4_0130740-RA|protein_coding||c.*3108G>A|||||3108|,A|downstream_gene_variant|MODIFIER|hypothetical_protein%2C_conserved|TcBrA4_0130750|transcript|TcBrA4_0130750-RA|protein_coding||c.*1936G>A|||||1936|,A|downstream_gene_variant|MODIFIER|cytochrome_c_oxidase_copper_chaperone%2C_putative|TcBrA4_0130760|transcript|TcBrA4_0130760-RA|protein_coding||c.*1196G>A|||||1196|	GT:AD:DP:GQ:PL:SB
TcBrA4_Chr7	889310	.	G	A	2400.77	.	DP=73;ExcessHet=3.0103;MLEAC=2,0;MLEAF=1.00,0.00;RAW_MQ=87287.00;ANN=A|synonymous_variant|LOW|hypothetical_protein%2C_conserved|TcBrA4_0130770|transcript|TcBrA4_0130770-RA|protein_coding|1/1|c.762G>A|p.Thr254Thr|762/1152|762/1152|254/383||,A|upstream_gene_variant|MODIFIER|hypothetical_protein%2C_conserved|TcBrA4_0130780|transcript|TcBrA4_0130780-RA|protein_coding||c.-796G>A|||||796|,A|upstream_gene_variant|MODIFIER|hypothetical_protein%2C_conserved|TcBrA4_0130790|transcript|TcBrA4_0130790-RA|protein_coding||c.-3509G>A|||||3509|,A|upstream_gene_variant|MODIFIER|hypothetical_protein%2C_conserved|TcBrA4_0130800|transcript|TcBrA4_0130800-RA|protein_coding||c.-4604G>A|||||4604|,A|downstream_gene_variant|MODIFIER|Ubiquitin-like_domain_containing_protein%2C_putative|TcBrA4_0130740|transcript|TcBrA4_0130740-RA|protein_coding||c.*3155G>A|||||3155|,A|downstream_gene_variant|MODIFIER|hypothetical_protein%2C_conserved|TcBrA4_0130750|transcript|TcBrA4_0130750-RA|protein_coding||c.*1983G>A|||||1983|,A|downstream_gene_variant|MODIFIER|cytochrome_c_oxidase_copper_chaperone%2C_putative|TcBrA4_0130760|transcript|TcBrA4_0130760-RA|protein_coding||c.*1243G>A|||||1243|	GT:AD:DP:GQ:PL:SB
TcBrA4_Chr7	889426	.	C	T	2211.77	.	DP=68;ExcessHet=3.0103;MLEAC=2,0;MLEAF=1.00,0.00;RAW_MQ=73856.00;ANN=T|missense_variant|MODERATE|hypothetical_protein%2C_conserved|TcBrA4_0130770|transcript|TcBrA4_0130770-RA|protein_coding|1/1|c.878C>T|p.Pro293Leu|878/1152|878/1152|293/383||,T|upstream_gene_variant|MODIFIER|hypothetical_protein%2C_conserved|TcBrA4_0130780|transcript|TcBrA4_0130780-RA|protein_coding||c.-680C>T|||||680|,T|upstream_gene_variant|MODIFIER|hypothetical_protein%2C_conserved|TcBrA4_0130790|transcript|TcBrA4_0130790-RA|protein_coding||c.-3393C>T|||||3393|,T|upstream_gene_variant|MODIFIER|hypothetical_protein%2C_conserved|TcBrA4_0130800|transcript|TcBrA4_0130800-RA|protein_coding||c.-4488C>T|||||4488|,T|downstream_gene_variant|MODIFIER|Ubiquitin-like_domain_containing_protein%2C_putative|TcBrA4_0130740|transcript|TcBrA4_0130740-RA|protein_coding||c.*3271C>T|||||3271|,T|downstream_gene_variant|MODIFIER|hypothetical_protein%2C_conserved|TcBrA4_0130750|transcript|TcBrA4_0130750-RA|protein_coding||c.*2099C>T|||||2099|,T|downstream_gene_variant|MODIFIER|cytochrome_c_oxidase_copper_chaperone%2C_putative|TcBrA4_0130760|transcript|TcBrA4_0130760-RA|protein_coding||c.*1359C>T|||||1359|	GT:AD:DP:GQ:PL:SB
TcBrA4_Chr7	889441	.	A	G	2107.77	.	DP=66;ExcessHet=3.0103;MLEAC=2,0;MLEAF=1.00,0.00;RAW_MQ=70234.00;ANN=G|missense_variant|MODERATE|hypothetical_protein%2C_conserved|TcBrA4_0130770|transcript|TcBrA4_0130770-RA|protein_coding|1/1|c.893A>G|p.Lys298Arg|893/1152|893/1152|298/383||,G|upstream_gene_variant|MODIFIER|hypothetical_protein%2C_conserved|TcBrA4_0130780|transcript|TcBrA4_0130780-RA|protein_coding||c.-665A>G|||||665|,G|upstream_gene_variant|MODIFIER|hypothetical_protein%2C_conserved|TcBrA4_0130790|transcript|TcBrA4_0130790-RA|protein_coding||c.-3378A>G|||||3378|,G|upstream_gene_variant|MODIFIER|hypothetical_protein%2C_conserved|TcBrA4_0130800|transcript|TcBrA4_0130800-RA|protein_coding||c.-4473A>G|||||4473|,G|downstream_gene_variant|MODIFIER|Ubiquitin-like_domain_containing_protein%2C_putative|TcBrA4_0130740|transcript|TcBrA4_0130740-RA|protein_coding||c.*3286A>G|||||3286|,G|downstream_gene_variant|MODIFIER|hypothetical_protein%2C_conserved|TcBrA4_0130750|transcript|TcBrA4_0130750-RA|protein_coding||c.*2114A>G|||||2114|,G|downstream_gene_variant|MODIFIER|cytochrome_c_oxidase_copper_chaperone%2C_putative|TcBrA4_0130760|transcript|TcBrA4_0130760-RA|protein_coding||c.*1374A>G|||||1374|	GT:AD:DP:GQ:PL:SB
TcBrA4_Chr7	889455	.	T	A	2001.77	.	DP=63;ExcessHet=3.0103;MLEAC=2,0;MLEAF=1.00,0.00;RAW_MQ=63988.00;ANN=A|missense_variant|MODERATE|hypothetical_protein%2C_conserved|TcBrA4_0130770|transcript|TcBrA4_0130770-RA|protein_coding|1/1|c.907T>A|p.Ser303Thr|907/1152|907/1152|303/383||,A|upstream_gene_variant|MODIFIER|hypothetical_protein%2C_conserved|TcBrA4_0130780|transcript|TcBrA4_0130780-RA|protein_coding||c.-651T>A|||||651|,A|upstream_gene_variant|MODIFIER|hypothetical_protein%2C_conserved|TcBrA4_0130790|transcript|TcBrA4_0130790-RA|protein_coding||c.-3364T>A|||||3364|,A|upstream_gene_variant|MODIFIER|hypothetical_protein%2C_conserved|TcBrA4_0130800|transcript|TcBrA4_0130800-RA|protein_coding||c.-4459T>A|||||4459|,A|downstream_gene_variant|MODIFIER|Ubiquitin-like_domain_containing_protein%2C_putative|TcBrA4_0130740|transcript|TcBrA4_0130740-RA|protein_coding||c.*3300T>A|||||3300|,A|downstream_gene_variant|MODIFIER|hypothetical_protein%2C_conserved|TcBrA4_0130750|transcript|TcBrA4_0130750-RA|protein_coding||c.*2128T>A|||||2128|,A|downstream_gene_variant|MODIFIER|cytochrome_c_oxidase_copper_chaperone%2C_putative|TcBrA4_0130760|transcript|TcBrA4_0130760-RA|protein_coding||c.*1388T>A|||||1388|	GT:AD:DP:GQ:PL:SB
TcBrA4_Chr7	889505	.	C	T	1468.77	.	DP=51;ExcessHet=3.0103;MLEAC=2,0;MLEAF=1.00,0.00;RAW_MQ=40310.00;ANN=T|synonymous_variant|LOW|hypothetical_protein%2C_conserved|TcBrA4_0130770|transcript|TcBrA4_0130770-RA|protein_coding|1/1|c.957C>T|p.Ile319Ile|957/1152|957/1152|319/383||,T|upstream_gene_variant|MODIFIER|hypothetical_protein%2C_conserved|TcBrA4_0130780|transcript|TcBrA4_0130780-RA|protein_coding||c.-601C>T|||||601|,T|upstream_gene_variant|MODIFIER|hypothetical_protein%2C_conserved|TcBrA4_0130790|transcript|TcBrA4_0130790-RA|protein_coding||c.-3314C>T|||||3314|,T|upstream_gene_variant|MODIFIER|hypothetical_protein%2C_conserved|TcBrA4_0130800|transcript|TcBrA4_0130800-RA|protein_coding||c.-4409C>T|||||4409|,T|downstream_gene_variant|MODIFIER|Ubiquitin-like_domain_containing_protein%2C_putative|TcBrA4_0130740|transcript|TcBrA4_0130740-RA|protein_coding||c.*3350C>T|||||3350|,T|downstream_gene_variant|MODIFIER|hypothetical_protein%2C_conserved|TcBrA4_0130750|transcript|TcBrA4_0130750-RA|protein_coding||c.*2178C>T|||||2178|,T|downstream_gene_variant|MODIFIER|cytochrome_c_oxidase_copper_chaperone%2C_putative|TcBrA4_0130760|transcript|TcBrA4_0130760-RA|protein_coding||c.*1438C>T|||||1438|	GT:AD:DP:GQ:PL:SB
TcBrA4_Chr7	889538	.	G	GGGT	1942.73	.	DP=46;ExcessHet=3.0103;MLEAC=2,0;MLEAF=1.00,0.00;RAW_MQ=30864.00;ANN=GGGT|disruptive_inframe_insertion|MODERATE|hypothetical_protein%2C_conserved|TcBrA4_0130770|transcript|TcBrA4_0130770-RA|protein_coding|1/1|c.995_997dupGTG|p.Gly332dup|998/1152|998/1152|333/383||INFO_REALIGN_3_PRIME,GGGT|upstream_gene_variant|MODIFIER|hypothetical_protein%2C_conserved|TcBrA4_0130780|transcript|TcBrA4_0130780-RA|protein_coding||c.-568_-567insGGT|||||567|,GGGT|upstream_gene_variant|MODIFIER|hypothetical_protein%2C_conserved|TcBrA4_0130790|transcript|TcBrA4_0130790-RA|protein_coding||c.-3281_-3280insGGT|||||3280|,GGGT|upstream_gene_variant|MODIFIER|hypothetical_protein%2C_conserved|TcBrA4_0130800|transcript|TcBrA4_0130800-RA|protein_coding||c.-4376_-4375insGGT|||||4375|,GGGT|downstream_gene_variant|MODIFIER|Ubiquitin-like_domain_containing_protein%2C_putative|TcBrA4_0130740|transcript|TcBrA4_0130740-RA|protein_coding||c.*3383_*3384insGGT|||||3384|,GGGT|downstream_gene_variant|MODIFIER|hypothetical_protein%2C_conserved|TcBrA4_0130750|transcript|TcBrA4_0130750-RA|protein_coding||c.*2211_*2212insGGT|||||2212|,GGGT|downstream_gene_variant|MODIFIER|cytochrome_c_oxidase_copper_chaperone%2C_putative|TcBrA4_0130760|transcript|TcBrA4_0130760-RA|protein_coding||c.*1471_*1472insGGT|||||1472|	GT:AD:DP:GQ:PGT:PID:PL:SB
TcBrA4_Chr7	889547	.	A	G	1996.77	.	DP=44;ExcessHet=3.0103;MLEAC=2,0;MLEAF=1.00,0.00;RAW_MQ=28641.00;ANN=G|synonymous_variant|LOW|hypothetical_protein%2C_conserved|TcBrA4_0130770|transcript|TcBrA4_0130770-RA|protein_coding|1/1|c.999A>G|p.Val333Val|999/1152|999/1152|333/383||,G|upstream_gene_variant|MODIFIER|hypothetical_protein%2C_conserved|TcBrA4_0130780|transcript|TcBrA4_0130780-RA|protein_coding||c.-559A>G|||||559|,G|upstream_gene_variant|MODIFIER|hypothetical_protein%2C_conserved|TcBrA4_0130790|transcript|TcBrA4_0130790-RA|protein_coding||c.-3272A>G|||||3272|,G|upstream_gene_variant|MODIFIER|hypothetical_protein%2C_conserved|TcBrA4_0130800|transcript|TcBrA4_0130800-RA|protein_coding||c.-4367A>G|||||4367|,G|downstream_gene_variant|MODIFIER|Ubiquitin-like_domain_containing_protein%2C_putative|TcBrA4_0130740|transcript|TcBrA4_0130740-RA|protein_coding||c.*3392A>G|||||3392|,G|downstream_gene_variant|MODIFIER|hypothetical_protein%2C_conserved|TcBrA4_0130750|transcript|TcBrA4_0130750-RA|protein_coding||c.*2220A>G|||||2220|,G|downstream_gene_variant|MODIFIER|cytochrome_c_oxidase_copper_chaperone%2C_putative|TcBrA4_0130760|transcript|TcBrA4_0130760-RA|protein_coding||c.*1480A>G|||||1480|	GT:AD:DP:GQ:PGT:PID:PL:SB
TcBrA4_Chr7	889555	.	G	A	1940.77	.	DP=44;ExcessHet=3.0103;MLEAC=2,0;MLEAF=1.00,0.00;RAW_MQ=28594.00;ANN=A|missense_variant|MODERATE|hypothetical_protein%2C_conserved|TcBrA4_0130770|transcript|TcBrA4_0130770-RA|protein_coding|1/1|c.1007G>A|p.Arg336Lys|1007/1152|1007/1152|336/383||,A|upstream_gene_variant|MODIFIER|hypothetical_protein%2C_conserved|TcBrA4_0130780|transcript|TcBrA4_0130780-RA|protein_coding||c.-551G>A|||||551|,A|upstream_gene_variant|MODIFIER|hypothetical_protein%2C_conserved|TcBrA4_0130790|transcript|TcBrA4_0130790-RA|protein_coding||c.-3264G>A|||||3264|,A|upstream_gene_variant|MODIFIER|hypothetical_protein%2C_conserved|TcBrA4_0130800|transcript|TcBrA4_0130800-RA|protein_coding||c.-4359G>A|||||4359|,A|downstream_gene_variant|MODIFIER|Ubiquitin-like_domain_containing_protein%2C_putative|TcBrA4_0130740|transcript|TcBrA4_0130740-RA|protein_coding||c.*3400G>A|||||3400|,A|downstream_gene_variant|MODIFIER|hypothetical_protein%2C_conserved|TcBrA4_0130750|transcript|TcBrA4_0130750-RA|protein_coding||c.*2228G>A|||||2228|,A|downstream_gene_variant|MODIFIER|cytochrome_c_oxidase_copper_chaperone%2C_putative|TcBrA4_0130760|transcript|TcBrA4_0130760-RA|protein_coding||c.*1488G>A|||||1488|	GT:AD:DP:GQ:PGT:PID:PL:SB
TcBrA4_Chr7	889566	.	T	G	1240.77	.	DP=43;ExcessHet=3.0103;MLEAC=2,0;MLEAF=1.00,0.00;RAW_MQ=29253.00;ANN=G|missense_variant|MODERATE|hypothetical_protein%2C_conserved|TcBrA4_0130770|transcript|TcBrA4_0130770-RA|protein_coding|1/1|c.1018T>G|p.Phe340Val|1018/1152|1018/1152|340/383||,G|upstream_gene_variant|MODIFIER|hypothetical_protein%2C_conserved|TcBrA4_0130780|transcript|TcBrA4_0130780-RA|protein_coding||c.-540T>G|||||540|,G|upstream_gene_variant|MODIFIER|hypothetical_protein%2C_conserved|TcBrA4_0130790|transcript|TcBrA4_0130790-RA|protein_coding||c.-3253T>G|||||3253|,G|upstream_gene_variant|MODIFIER|hypothetical_protein%2C_conserved|TcBrA4_0130800|transcript|TcBrA4_0130800-RA|protein_coding||c.-4348T>G|||||4348|,G|downstream_gene_variant|MODIFIER|Ubiquitin-like_domain_containing_protein%2C_putative|TcBrA4_0130740|transcript|TcBrA4_0130740-RA|protein_coding||c.*3411T>G|||||3411|,G|downstream_gene_variant|MODIFIER|hypothetical_protein%2C_conserved|TcBrA4_0130750|transcript|TcBrA4_0130750-RA|protein_coding||c.*2239T>G|||||2239|,G|downstream_gene_variant|MODIFIER|cytochrome_c_oxidase_copper_chaperone%2C_putative|TcBrA4_0130760|transcript|TcBrA4_0130760-RA|protein_coding||c.*1499T>G|||||1499|	GT:AD:DP:GQ:PL:SB
TcBrA4_Chr7	889673	.	C	T	719.77	.	DP=17;ExcessHet=3.0103;MLEAC=2,0;MLEAF=1.00,0.00;RAW_MQ=10299.00;ANN=T|synonymous_variant|LOW|hypothetical_protein%2C_conserved|TcBrA4_0130770|transcript|TcBrA4_0130770-RA|protein_coding|1/1|c.1125C>T|p.Pro375Pro|1125/1152|1125/1152|375/383||,T|upstream_gene_variant|MODIFIER|hypothetical_protein%2C_conserved|TcBrA4_0130780|transcript|TcBrA4_0130780-RA|protein_coding||c.-433C>T|||||433|,T|upstream_gene_variant|MODIFIER|hypothetical_protein%2C_conserved|TcBrA4_0130790|transcript|TcBrA4_0130790-RA|protein_coding||c.-3146C>T|||||3146|,T|upstream_gene_variant|MODIFIER|hypothetical_protein%2C_conserved|TcBrA4_0130800|transcript|TcBrA4_0130800-RA|protein_coding||c.-4241C>T|||||4241|,T|downstream_gene_variant|MODIFIER|Ubiquitin-like_domain_containing_protein%2C_putative|TcBrA4_0130740|transcript|TcBrA4_0130740-RA|protein_coding||c.*3518C>T|||||3518|,T|downstream_gene_variant|MODIFIER|hypothetical_protein%2C_conserved|TcBrA4_0130750|transcript|TcBrA4_0130750-RA|protein_coding||c.*2346C>T|||||2346|,T|downstream_gene_variant|MODIFIER|cytochrome_c_oxidase_copper_chaperone%2C_putative|TcBrA4_0130760|transcript|TcBrA4_0130760-RA|protein_coding||c.*1606C>T|||||1606|	GT:AD:DP:GQ:PGT:PID:PL:SB
TcBrA4_Chr7	889679	.	C	T	719.77	.	DP=16;ExcessHet=3.0103;MLEAC=2,0;MLEAF=1.00,0.00;RAW_MQ=9770.00;ANN=T|synonymous_variant|LOW|hypothetical_protein%2C_conserved|TcBrA4_0130770|transcript|TcBrA4_0130770-RA|protein_coding|1/1|c.1131C>T|p.Asp377Asp|1131/1152|1131/1152|377/383||,T|upstream_gene_variant|MODIFIER|hypothetical_protein%2C_conserved|TcBrA4_0130780|transcript|TcBrA4_0130780-RA|protein_coding||c.-427C>T|||||427|,T|upstream_gene_variant|MODIFIER|hypothetical_protein%2C_conserved|TcBrA4_0130790|transcript|TcBrA4_0130790-RA|protein_coding||c.-3140C>T|||||3140|,T|upstream_gene_variant|MODIFIER|hypothetical_protein%2C_conserved|TcBrA4_0130800|transcript|TcBrA4_0130800-RA|protein_coding||c.-4235C>T|||||4235|,T|downstream_gene_variant|MODIFIER|Ubiquitin-like_domain_containing_protein%2C_putative|TcBrA4_0130740|transcript|TcBrA4_0130740-RA|protein_coding||c.*3524C>T|||||3524|,T|downstream_gene_variant|MODIFIER|hypothetical_protein%2C_conserved|TcBrA4_0130750|transcript|TcBrA4_0130750-RA|protein_coding||c.*2352C>T|||||2352|,T|downstream_gene_variant|MODIFIER|cytochrome_c_oxidase_copper_chaperone%2C_putative|TcBrA4_0130760|transcript|TcBrA4_0130760-RA|protein_coding||c.*1612C>T|||||1612|	GT:AD:DP:GQ:PGT:PID:PL:SB
TcBrA4_Chr7	889682	.	G	C	736.77	.	DP=16;ExcessHet=3.0103;MLEAC=2,0;MLEAF=1.00,0.00;RAW_MQ=9770.00;ANN=C|missense_variant|MODERATE|hypothetical_protein%2C_conserved|TcBrA4_0130770|transcript|TcBrA4_0130770-RA|protein_coding|1/1|c.1134G>C|p.Met378Ile|1134/1152|1134/1152|378/383||,C|upstream_gene_variant|MODIFIER|hypothetical_protein%2C_conserved|TcBrA4_0130780|transcript|TcBrA4_0130780-RA|protein_coding||c.-424G>C|||||424|,C|upstream_gene_variant|MODIFIER|hypothetical_protein%2C_conserved|TcBrA4_0130790|transcript|TcBrA4_0130790-RA|protein_coding||c.-3137G>C|||||3137|,C|upstream_gene_variant|MODIFIER|hypothetical_protein%2C_conserved|TcBrA4_0130800|transcript|TcBrA4_0130800-RA|protein_coding||c.-4232G>C|||||4232|,C|downstream_gene_variant|MODIFIER|Ubiquitin-like_domain_containing_protein%2C_putative|TcBrA4_0130740|transcript|TcBrA4_0130740-RA|protein_coding||c.*3527G>C|||||3527|,C|downstream_gene_variant|MODIFIER|hypothetical_protein%2C_conserved|TcBrA4_0130750|transcript|TcBrA4_0130750-RA|protein_coding||c.*2355G>C|||||2355|,C|downstream_gene_variant|MODIFIER|cytochrome_c_oxidase_copper_chaperone%2C_putative|TcBrA4_0130760|transcript|TcBrA4_0130760-RA|protein_coding||c.*1615G>C|||||1615|	GT:AD:DP:GQ:PGT:PID:PL:SB
TcBrA4_Chr7	889689	.	G	A	736.77	.	DP=17;ExcessHet=3.0103;MLEAC=2,0;MLEAF=1.00,0.00;RAW_MQ=10299.00;ANN=A|missense_variant|MODERATE|hypothetical_protein%2C_conserved|TcBrA4_0130770|transcript|TcBrA4_0130770-RA|protein_coding|1/1|c.1141G>A|p.Gly381Ser|1141/1152|1141/1152|381/383||,A|upstream_gene_variant|MODIFIER|hypothetical_protein%2C_conserved|TcBrA4_0130780|transcript|TcBrA4_0130780-RA|protein_coding||c.-417G>A|||||417|,A|upstream_gene_variant|MODIFIER|hypothetical_protein%2C_conserved|TcBrA4_0130790|transcript|TcBrA4_0130790-RA|protein_coding||c.-3130G>A|||||3130|,A|upstream_gene_variant|MODIFIER|hypothetical_protein%2C_conserved|TcBrA4_0130800|transcript|TcBrA4_0130800-RA|protein_coding||c.-4225G>A|||||4225|,A|downstream_gene_variant|MODIFIER|Ubiquitin-like_domain_containing_protein%2C_putative|TcBrA4_0130740|transcript|TcBrA4_0130740-RA|protein_coding||c.*3534G>A|||||3534|,A|downstream_gene_variant|MODIFIER|hypothetical_protein%2C_conserved|TcBrA4_0130750|transcript|TcBrA4_0130750-RA|protein_coding||c.*2362G>A|||||2362|,A|downstream_gene_variant|MODIFIER|cytochrome_c_oxidase_copper_chaperone%2C_putative|TcBrA4_0130760|transcript|TcBrA4_0130760-RA|protein_coding||c.*1622G>A|||||1622|	GT:AD:DP:GQ:PGT:PID:PL:SB
TcBrA4_Chr7	889705	.	T	G	691.77	.	DP=14;ExcessHet=3.0103;MLEAC=2,0;MLEAF=1.00,0.00;RAW_MQ=8665.00;ANN=G|upstream_gene_variant|MODIFIER|hypothetical_protein%2C_conserved|TcBrA4_0130780|transcript|TcBrA4_0130780-RA|protein_coding||c.-401T>G|||||401|,G|upstream_gene_variant|MODIFIER|hypothetical_protein%2C_conserved|TcBrA4_0130790|transcript|TcBrA4_0130790-RA|protein_coding||c.-3114T>G|||||3114|,G|upstream_gene_variant|MODIFIER|hypothetical_protein%2C_conserved|TcBrA4_0130800|transcript|TcBrA4_0130800-RA|protein_coding||c.-4209T>G|||||4209|,G|downstream_gene_variant|MODIFIER|Ubiquitin-like_domain_containing_protein%2C_putative|TcBrA4_0130740|transcript|TcBrA4_0130740-RA|protein_coding||c.*3550T>G|||||3550|,G|downstream_gene_variant|MODIFIER|hypothetical_protein%2C_conserved|TcBrA4_0130750|transcript|TcBrA4_0130750-RA|protein_coding||c.*2378T>G|||||2378|,G|downstream_gene_variant|MODIFIER|cytochrome_c_oxidase_copper_chaperone%2C_putative|TcBrA4_0130760|transcript|TcBrA4_0130760-RA|protein_coding||c.*1638T>G|||||1638|,G|downstream_gene_variant|MODIFIER|hypothetical_protein%2C_conserved|TcBrA4_0130770|transcript|TcBrA4_0130770-RA|protein_coding||c.*5T>G|||||5|,G|intergenic_region|MODIFIER|hypothetical_protein%2C_conserved-hypothetical_protein%2C_conserved|TcBrA4_0130770-TcBrA4_0130780|intergenic_region|TcBrA4_0130770-TcBrA4_0130780|||n.889705T>G||||||	GT:AD:DP:GQ:PGT:PID:PL:SB
TcBrA4_Chr7	889714	.	C	G	466.77	.	DP=11;ExcessHet=3.0103;MLEAC=2,0;MLEAF=1.00,0.00;RAW_MQ=7031.00;ANN=G|upstream_gene_variant|MODIFIER|hypothetical_protein%2C_conserved|TcBrA4_0130780|transcript|TcBrA4_0130780-RA|protein_coding||c.-392C>G|||||392|,G|upstream_gene_variant|MODIFIER|hypothetical_protein%2C_conserved|TcBrA4_0130790|transcript|TcBrA4_0130790-RA|protein_coding||c.-3105C>G|||||3105|,G|upstream_gene_variant|MODIFIER|hypothetical_protein%2C_conserved|TcBrA4_0130800|transcript|TcBrA4_0130800-RA|protein_coding||c.-4200C>G|||||4200|,G|downstream_gene_variant|MODIFIER|Ubiquitin-like_domain_containing_protein%2C_putative|TcBrA4_0130740|transcript|TcBrA4_0130740-RA|protein_coding||c.*3559C>G|||||3559|,G|downstream_gene_variant|MODIFIER|hypothetical_protein%2C_conserved|TcBrA4_0130750|transcript|TcBrA4_0130750-RA|protein_coding||c.*2387C>G|||||2387|,G|downstream_gene_variant|MODIFIER|cytochrome_c_oxidase_copper_chaperone%2C_putative|TcBrA4_0130760|transcript|TcBrA4_0130760-RA|protein_coding||c.*1647C>G|||||1647|,G|downstream_gene_variant|MODIFIER|hypothetical_protein%2C_conserved|TcBrA4_0130770|transcript|TcBrA4_0130770-RA|protein_coding||c.*14C>G|||||14|,G|intergenic_region|MODIFIER|hypothetical_protein%2C_conserved-hypothetical_protein%2C_conserved|TcBrA4_0130770-TcBrA4_0130780|intergenic_region|TcBrA4_0130770-TcBrA4_0130780|||n.889714C>G||||||	GT:AD:DP:GQ:PGT:PID:PL:SB
TcBrA4_Chr7	889725	.	G	T	331.78	.	DP=8;ExcessHet=3.0103;MLEAC=2,0;MLEAF=1.00,0.00;RAW_MQ=5303.00;ANN=T|upstream_gene_variant|MODIFIER|hypothetical_protein%2C_conserved|TcBrA4_0130780|transcript|TcBrA4_0130780-RA|protein_coding||c.-381G>T|||||381|,T|upstream_gene_variant|MODIFIER|hypothetical_protein%2C_conserved|TcBrA4_0130790|transcript|TcBrA4_0130790-RA|protein_coding||c.-3094G>T|||||3094|,T|upstream_gene_variant|MODIFIER|hypothetical_protein%2C_conserved|TcBrA4_0130800|transcript|TcBrA4_0130800-RA|protein_coding||c.-4189G>T|||||4189|,T|downstream_gene_variant|MODIFIER|Ubiquitin-like_domain_containing_protein%2C_putative|TcBrA4_0130740|transcript|TcBrA4_0130740-RA|protein_coding||c.*3570G>T|||||3570|,T|downstream_gene_variant|MODIFIER|hypothetical_protein%2C_conserved|TcBrA4_0130750|transcript|TcBrA4_0130750-RA|protein_coding||c.*2398G>T|||||2398|,T|downstream_gene_variant|MODIFIER|cytochrome_c_oxidase_copper_chaperone%2C_putative|TcBrA4_0130760|transcript|TcBrA4_0130760-RA|protein_coding||c.*1658G>T|||||1658|,T|downstream_gene_variant|MODIFIER|hypothetical_protein%2C_conserved|TcBrA4_0130770|transcript|TcBrA4_0130770-RA|protein_coding||c.*25G>T|||||25|,T|intergenic_region|MODIFIER|hypothetical_protein%2C_conserved-hypothetical_protein%2C_conserved|TcBrA4_0130770-TcBrA4_0130780|intergenic_region|TcBrA4_0130770-TcBrA4_0130780|||n.889725G>T||||||	GT:AD:DP:GQ:PGT:PID:PL:SB
TcBrA4_Chr7	889992	.	G	C	421.77	.	DP=10;ExcessHet=3.0103;MLEAC=2,0;MLEAF=1.00,0.00;RAW_MQ=5525.00;ANN=C|upstream_gene_variant|MODIFIER|hypothetical_protein%2C_conserved|TcBrA4_0130780|transcript|TcBrA4_0130780-RA|protein_coding||c.-114G>C|||||114|,C|upstream_gene_variant|MODIFIER|hypothetical_protein%2C_conserved|TcBrA4_0130790|transcript|TcBrA4_0130790-RA|protein_coding||c.-2827G>C|||||2827|,C|upstream_gene_variant|MODIFIER|hypothetical_protein%2C_conserved|TcBrA4_0130800|transcript|TcBrA4_0130800-RA|protein_coding||c.-3922G>C|||||3922|,C|downstream_gene_variant|MODIFIER|Ubiquitin-like_domain_containing_protein%2C_putative|TcBrA4_0130740|transcript|TcBrA4_0130740-RA|protein_coding||c.*3837G>C|||||3837|,C|downstream_gene_variant|MODIFIER|hypothetical_protein%2C_conserved|TcBrA4_0130750|transcript|TcBrA4_0130750-RA|protein_coding||c.*2665G>C|||||2665|,C|downstream_gene_variant|MODIFIER|cytochrome_c_oxidase_copper_chaperone%2C_putative|TcBrA4_0130760|transcript|TcBrA4_0130760-RA|protein_coding||c.*1925G>C|||||1925|,C|downstream_gene_variant|MODIFIER|hypothetical_protein%2C_conserved|TcBrA4_0130770|transcript|TcBrA4_0130770-RA|protein_coding||c.*292G>C|||||292|,C|intergenic_region|MODIFIER|hypothetical_protein%2C_conserved-hypothetical_protein%2C_conserved|TcBrA4_0130770-TcBrA4_0130780|intergenic_region|TcBrA4_0130770-TcBrA4_0130780|||n.889992G>C||||||	GT:AD:DP:GQ:PGT:PID:PL:SB
TcBrA4_Chr7	890014	.	C	T	421.77	.	DP=10;ExcessHet=3.0103;MLEAC=2,0;MLEAF=1.00,0.00;RAW_MQ=5525.00;ANN=T|upstream_gene_variant|MODIFIER|hypothetical_protein%2C_conserved|TcBrA4_0130780|transcript|TcBrA4_0130780-RA|protein_coding||c.-92C>T|||||92|,T|upstream_gene_variant|MODIFIER|hypothetical_protein%2C_conserved|TcBrA4_0130790|transcript|TcBrA4_0130790-RA|protein_coding||c.-2805C>T|||||2805|,T|upstream_gene_variant|MODIFIER|hypothetical_protein%2C_conserved|TcBrA4_0130800|transcript|TcBrA4_0130800-RA|protein_coding||c.-3900C>T|||||3900|,T|downstream_gene_variant|MODIFIER|Ubiquitin-like_domain_containing_protein%2C_putative|TcBrA4_0130740|transcript|TcBrA4_0130740-RA|protein_coding||c.*3859C>T|||||3859|,T|downstream_gene_variant|MODIFIER|hypothetical_protein%2C_conserved|TcBrA4_0130750|transcript|TcBrA4_0130750-RA|protein_coding||c.*2687C>T|||||2687|,T|downstream_gene_variant|MODIFIER|cytochrome_c_oxidase_copper_chaperone%2C_putative|TcBrA4_0130760|transcript|TcBrA4_0130760-RA|protein_coding||c.*1947C>T|||||1947|,T|downstream_gene_variant|MODIFIER|hypothetical_protein%2C_conserved|TcBrA4_0130770|transcript|TcBrA4_0130770-RA|protein_coding||c.*314C>T|||||314|,T|intergenic_region|MODIFIER|hypothetical_protein%2C_conserved-hypothetical_protein%2C_conserved|TcBrA4_0130770-TcBrA4_0130780|intergenic_region|TcBrA4_0130770-TcBrA4_0130780|||n.890014C>T||||||	GT:AD:DP:GQ:PGT:PID:PL:SB
TcBrA4_Chr7	890072	.	G	A	601.77	.	DP=14;ExcessHet=3.0103;MLEAC=2,0;MLEAF=1.00,0.00;RAW_MQ=7782.00;ANN=A|upstream_gene_variant|MODIFIER|hypothetical_protein%2C_conserved|TcBrA4_0130780|transcript|TcBrA4_0130780-RA|protein_coding||c.-34G>A|||||34|,A|upstream_gene_variant|MODIFIER|hypothetical_protein%2C_conserved|TcBrA4_0130790|transcript|TcBrA4_0130790-RA|protein_coding||c.-2747G>A|||||2747|,A|upstream_gene_variant|MODIFIER|hypothetical_protein%2C_conserved|TcBrA4_0130800|transcript|TcBrA4_0130800-RA|protein_coding||c.-3842G>A|||||3842|,A|downstream_gene_variant|MODIFIER|Ubiquitin-like_domain_containing_protein%2C_putative|TcBrA4_0130740|transcript|TcBrA4_0130740-RA|protein_coding||c.*3917G>A|||||3917|,A|downstream_gene_variant|MODIFIER|hypothetical_protein%2C_conserved|TcBrA4_0130750|transcript|TcBrA4_0130750-RA|protein_coding||c.*2745G>A|||||2745|,A|downstream_gene_variant|MODIFIER|cytochrome_c_oxidase_copper_chaperone%2C_putative|TcBrA4_0130760|transcript|TcBrA4_0130760-RA|protein_coding||c.*2005G>A|||||2005|,A|downstream_gene_variant|MODIFIER|hypothetical_protein%2C_conserved|TcBrA4_0130770|transcript|TcBrA4_0130770-RA|protein_coding||c.*372G>A|||||372|,A|intergenic_region|MODIFIER|hypothetical_protein%2C_conserved-hypothetical_protein%2C_conserved|TcBrA4_0130770-TcBrA4_0130780|intergenic_region|TcBrA4_0130770-TcBrA4_0130780|||n.890072G>A||||||	GT:AD:DP:GQ:PGT:PID:PL:SB
TcBrA4_Chr7	890077	.	G	C	601.77	.	DP=14;ExcessHet=3.0103;MLEAC=2,0;MLEAF=1.00,0.00;RAW_MQ=7782.00;ANN=C|upstream_gene_variant|MODIFIER|hypothetical_protein%2C_conserved|TcBrA4_0130780|transcript|TcBrA4_0130780-RA|protein_coding||c.-29G>C|||||29|,C|upstream_gene_variant|MODIFIER|hypothetical_protein%2C_conserved|TcBrA4_0130790|transcript|TcBrA4_0130790-RA|protein_coding||c.-2742G>C|||||2742|,C|upstream_gene_variant|MODIFIER|hypothetical_protein%2C_conserved|TcBrA4_0130800|transcript|TcBrA4_0130800-RA|protein_coding||c.-3837G>C|||||3837|,C|downstream_gene_variant|MODIFIER|Ubiquitin-like_domain_containing_protein%2C_putative|TcBrA4_0130740|transcript|TcBrA4_0130740-RA|protein_coding||c.*3922G>C|||||3922|,C|downstream_gene_variant|MODIFIER|hypothetical_protein%2C_conserved|TcBrA4_0130750|transcript|TcBrA4_0130750-RA|protein_coding||c.*2750G>C|||||2750|,C|downstream_gene_variant|MODIFIER|cytochrome_c_oxidase_copper_chaperone%2C_putative|TcBrA4_0130760|transcript|TcBrA4_0130760-RA|protein_coding||c.*2010G>C|||||2010|,C|downstream_gene_variant|MODIFIER|hypothetical_protein%2C_conserved|TcBrA4_0130770|transcript|TcBrA4_0130770-RA|protein_coding||c.*377G>C|||||377|,C|intergenic_region|MODIFIER|hypothetical_protein%2C_conserved-hypothetical_protein%2C_conserved|TcBrA4_0130770-TcBrA4_0130780|intergenic_region|TcBrA4_0130770-TcBrA4_0130780|||n.890077G>C||||||	GT:AD:DP:GQ:PGT:PID:PL:SB
TcBrA4_Chr7	890095	.	A	G	556.77	.	DP=13;ExcessHet=3.0103;MLEAC=2,0;MLEAF=1.00,0.00;RAW_MQ=7206.00;ANN=G|upstream_gene_variant|MODIFIER|hypothetical_protein%2C_conserved|TcBrA4_0130780|transcript|TcBrA4_0130780-RA|protein_coding||c.-11A>G|||||11|,G|upstream_gene_variant|MODIFIER|hypothetical_protein%2C_conserved|TcBrA4_0130790|transcript|TcBrA4_0130790-RA|protein_coding||c.-2724A>G|||||2724|,G|upstream_gene_variant|MODIFIER|hypothetical_protein%2C_conserved|TcBrA4_0130800|transcript|TcBrA4_0130800-RA|protein_coding||c.-3819A>G|||||3819|,G|downstream_gene_variant|MODIFIER|Ubiquitin-like_domain_containing_protein%2C_putative|TcBrA4_0130740|transcript|TcBrA4_0130740-RA|protein_coding||c.*3940A>G|||||3940|,G|downstream_gene_variant|MODIFIER|hypothetical_protein%2C_conserved|TcBrA4_0130750|transcript|TcBrA4_0130750-RA|protein_coding||c.*2768A>G|||||2768|,G|downstream_gene_variant|MODIFIER|cytochrome_c_oxidase_copper_chaperone%2C_putative|TcBrA4_0130760|transcript|TcBrA4_0130760-RA|protein_coding||c.*2028A>G|||||2028|,G|downstream_gene_variant|MODIFIER|hypothetical_protein%2C_conserved|TcBrA4_0130770|transcript|TcBrA4_0130770-RA|protein_coding||c.*395A>G|||||395|,G|intergenic_region|MODIFIER|hypothetical_protein%2C_conserved-hypothetical_protein%2C_conserved|TcBrA4_0130770-TcBrA4_0130780|intergenic_region|TcBrA4_0130770-TcBrA4_0130780|||n.890095A>G||||||	GT:AD:DP:GQ:PGT:PID:PL:SB
TcBrA4_Chr7	890096	.	A	G	556.77	.	DP=13;ExcessHet=3.0103;MLEAC=2,0;MLEAF=1.00,0.00;RAW_MQ=7206.00;ANN=G|upstream_gene_variant|MODIFIER|hypothetical_protein%2C_conserved|TcBrA4_0130780|transcript|TcBrA4_0130780-RA|protein_coding||c.-10A>G|||||10|,G|upstream_gene_variant|MODIFIER|hypothetical_protein%2C_conserved|TcBrA4_0130790|transcript|TcBrA4_0130790-RA|protein_coding||c.-2723A>G|||||2723|,G|upstream_gene_variant|MODIFIER|hypothetical_protein%2C_conserved|TcBrA4_0130800|transcript|TcBrA4_0130800-RA|protein_coding||c.-3818A>G|||||3818|,G|downstream_gene_variant|MODIFIER|Ubiquitin-like_domain_containing_protein%2C_putative|TcBrA4_0130740|transcript|TcBrA4_0130740-RA|protein_coding||c.*3941A>G|||||3941|,G|downstream_gene_variant|MODIFIER|hypothetical_protein%2C_conserved|TcBrA4_0130750|transcript|TcBrA4_0130750-RA|protein_coding||c.*2769A>G|||||2769|,G|downstream_gene_variant|MODIFIER|cytochrome_c_oxidase_copper_chaperone%2C_putative|TcBrA4_0130760|transcript|TcBrA4_0130760-RA|protein_coding||c.*2029A>G|||||2029|,G|downstream_gene_variant|MODIFIER|hypothetical_protein%2C_conserved|TcBrA4_0130770|transcript|TcBrA4_0130770-RA|protein_coding||c.*396A>G|||||396|,G|intergenic_region|MODIFIER|hypothetical_protein%2C_conserved-hypothetical_protein%2C_conserved|TcBrA4_0130770-TcBrA4_0130780|intergenic_region|TcBrA4_0130770-TcBrA4_0130780|||n.890096A>G||||||	GT:AD:DP:GQ:PGT:PID:PL:SB
TcBrA4_Chr7	890148	.	T	C	521.73	.	DP=20;ExcessHet=3.0103;MLEAC=2,0,0;MLEAF=1.00,0.00,0.00;RAW_MQ=11144.00;ANN=C|missense_variant|MODERATE|hypothetical_protein%2C_conserved|TcBrA4_0130780|transcript|TcBrA4_0130780-RA|protein_coding|1/1|c.43T>C|p.Ser15Pro|43/2307|43/2307|15/768||,C|upstream_gene_variant|MODIFIER|hypothetical_protein%2C_conserved|TcBrA4_0130790|transcript|TcBrA4_0130790-RA|protein_coding||c.-2671T>C|||||2671|,C|upstream_gene_variant|MODIFIER|hypothetical_protein%2C_conserved|TcBrA4_0130800|transcript|TcBrA4_0130800-RA|protein_coding||c.-3766T>C|||||3766|,C|downstream_gene_variant|MODIFIER|Ubiquitin-like_domain_containing_protein%2C_putative|TcBrA4_0130740|transcript|TcBrA4_0130740-RA|protein_coding||c.*3993T>C|||||3993|,C|downstream_gene_variant|MODIFIER|hypothetical_protein%2C_conserved|TcBrA4_0130750|transcript|TcBrA4_0130750-RA|protein_coding||c.*2821T>C|||||2821|,C|downstream_gene_variant|MODIFIER|cytochrome_c_oxidase_copper_chaperone%2C_putative|TcBrA4_0130760|transcript|TcBrA4_0130760-RA|protein_coding||c.*2081T>C|||||2081|,C|downstream_gene_variant|MODIFIER|hypothetical_protein%2C_conserved|TcBrA4_0130770|transcript|TcBrA4_0130770-RA|protein_coding||c.*448T>C|||||448|	GT:AD:DP:GQ:PL:SB
TcBrA4_Chr7	890174	.	T	C	618.77	.	DP=24;ExcessHet=3.0103;MLEAC=2,0;MLEAF=1.00,0.00;RAW_MQ=13354.00;ANN=C|synonymous_variant|LOW|hypothetical_protein%2C_conserved|TcBrA4_0130780|transcript|TcBrA4_0130780-RA|protein_coding|1/1|c.69T>C|p.Ile23Ile|69/2307|69/2307|23/768||,C|upstream_gene_variant|MODIFIER|hypothetical_protein%2C_conserved|TcBrA4_0130790|transcript|TcBrA4_0130790-RA|protein_coding||c.-2645T>C|||||2645|,C|upstream_gene_variant|MODIFIER|hypothetical_protein%2C_conserved|TcBrA4_0130800|transcript|TcBrA4_0130800-RA|protein_coding||c.-3740T>C|||||3740|,C|downstream_gene_variant|MODIFIER|Ubiquitin-like_domain_containing_protein%2C_putative|TcBrA4_0130740|transcript|TcBrA4_0130740-RA|protein_coding||c.*4019T>C|||||4019|,C|downstream_gene_variant|MODIFIER|hypothetical_protein%2C_conserved|TcBrA4_0130750|transcript|TcBrA4_0130750-RA|protein_coding||c.*2847T>C|||||2847|,C|downstream_gene_variant|MODIFIER|cytochrome_c_oxidase_copper_chaperone%2C_putative|TcBrA4_0130760|transcript|TcBrA4_0130760-RA|protein_coding||c.*2107T>C|||||2107|,C|downstream_gene_variant|MODIFIER|hypothetical_protein%2C_conserved|TcBrA4_0130770|transcript|TcBrA4_0130770-RA|protein_coding||c.*474T>C|||||474|	GT:AD:DP:GQ:PL:SB
TcBrA4_Chr7	890189	.	A	G	555.77	.	DP=20;ExcessHet=3.0103;MLEAC=2,0;MLEAF=1.00,0.00;RAW_MQ=12215.00;ANN=G|synonymous_variant|LOW|hypothetical_protein%2C_conserved|TcBrA4_0130780|transcript|TcBrA4_0130780-RA|protein_coding|1/1|c.84A>G|p.Leu28Leu|84/2307|84/2307|28/768||,G|upstream_gene_variant|MODIFIER|hypothetical_protein%2C_conserved|TcBrA4_0130790|transcript|TcBrA4_0130790-RA|protein_coding||c.-2630A>G|||||2630|,G|upstream_gene_variant|MODIFIER|hypothetical_protein%2C_conserved|TcBrA4_0130800|transcript|TcBrA4_0130800-RA|protein_coding||c.-3725A>G|||||3725|,G|downstream_gene_variant|MODIFIER|Ubiquitin-like_domain_containing_protein%2C_putative|TcBrA4_0130740|transcript|TcBrA4_0130740-RA|protein_coding||c.*4034A>G|||||4034|,G|downstream_gene_variant|MODIFIER|hypothetical_protein%2C_conserved|TcBrA4_0130750|transcript|TcBrA4_0130750-RA|protein_coding||c.*2862A>G|||||2862|,G|downstream_gene_variant|MODIFIER|cytochrome_c_oxidase_copper_chaperone%2C_putative|TcBrA4_0130760|transcript|TcBrA4_0130760-RA|protein_coding||c.*2122A>G|||||2122|,G|downstream_gene_variant|MODIFIER|hypothetical_protein%2C_conserved|TcBrA4_0130770|transcript|TcBrA4_0130770-RA|protein_coding||c.*489A>G|||||489|	GT:AD:DP:GQ:PL:SB
TcBrA4_Chr7	890202	.	C	T	1064.77	.	DP=25;ExcessHet=3.0103;MLEAC=2,0;MLEAF=1.00,0.00;RAW_MQ=15048.00;ANN=T|synonymous_variant|LOW|hypothetical_protein%2C_conserved|TcBrA4_0130780|transcript|TcBrA4_0130780-RA|protein_coding|1/1|c.97C>T|p.Leu33Leu|97/2307|97/2307|33/768||,T|upstream_gene_variant|MODIFIER|hypothetical_protein%2C_conserved|TcBrA4_0130790|transcript|TcBrA4_0130790-RA|protein_coding||c.-2617C>T|||||2617|,T|upstream_gene_variant|MODIFIER|hypothetical_protein%2C_conserved|TcBrA4_0130800|transcript|TcBrA4_0130800-RA|protein_coding||c.-3712C>T|||||3712|,T|downstream_gene_variant|MODIFIER|Ubiquitin-like_domain_containing_protein%2C_putative|TcBrA4_0130740|transcript|TcBrA4_0130740-RA|protein_coding||c.*4047C>T|||||4047|,T|downstream_gene_variant|MODIFIER|hypothetical_protein%2C_conserved|TcBrA4_0130750|transcript|TcBrA4_0130750-RA|protein_coding||c.*2875C>T|||||2875|,T|downstream_gene_variant|MODIFIER|cytochrome_c_oxidase_copper_chaperone%2C_putative|TcBrA4_0130760|transcript|TcBrA4_0130760-RA|protein_coding||c.*2135C>T|||||2135|,T|downstream_gene_variant|MODIFIER|hypothetical_protein%2C_conserved|TcBrA4_0130770|transcript|TcBrA4_0130770-RA|protein_coding||c.*502C>T|||||502|	GT:AD:DP:GQ:PGT:PID:PL:SB
TcBrA4_Chr7	890207	.	A	G	1065.77	.	DP=25;ExcessHet=3.0103;MLEAC=2,0;MLEAF=1.00,0.00;RAW_MQ=15095.00;ANN=G|synonymous_variant|LOW|hypothetical_protein%2C_conserved|TcBrA4_0130780|transcript|TcBrA4_0130780-RA|protein_coding|1/1|c.102A>G|p.Ala34Ala|102/2307|102/2307|34/768||,G|upstream_gene_variant|MODIFIER|hypothetical_protein%2C_conserved|TcBrA4_0130790|transcript|TcBrA4_0130790-RA|protein_coding||c.-2612A>G|||||2612|,G|upstream_gene_variant|MODIFIER|hypothetical_protein%2C_conserved|TcBrA4_0130800|transcript|TcBrA4_0130800-RA|protein_coding||c.-3707A>G|||||3707|,G|downstream_gene_variant|MODIFIER|Ubiquitin-like_domain_containing_protein%2C_putative|TcBrA4_0130740|transcript|TcBrA4_0130740-RA|protein_coding||c.*4052A>G|||||4052|,G|downstream_gene_variant|MODIFIER|hypothetical_protein%2C_conserved|TcBrA4_0130750|transcript|TcBrA4_0130750-RA|protein_coding||c.*2880A>G|||||2880|,G|downstream_gene_variant|MODIFIER|cytochrome_c_oxidase_copper_chaperone%2C_putative|TcBrA4_0130760|transcript|TcBrA4_0130760-RA|protein_coding||c.*2140A>G|||||2140|,G|downstream_gene_variant|MODIFIER|hypothetical_protein%2C_conserved|TcBrA4_0130770|transcript|TcBrA4_0130770-RA|protein_coding||c.*507A>G|||||507|	GT:AD:DP:GQ:PGT:PID:PL:SB
TcBrA4_Chr7	890254	.	A	C	1102.77	.	DP=40;ExcessHet=3.0103;MLEAC=2,0;MLEAF=1.00,0.00;RAW_MQ=23453.00;ANN=C|missense_variant|MODERATE|hypothetical_protein%2C_conserved|TcBrA4_0130780|transcript|TcBrA4_0130780-RA|protein_coding|1/1|c.149A>C|p.Lys50Thr|149/2307|149/2307|50/768||,C|upstream_gene_variant|MODIFIER|hypothetical_protein%2C_conserved|TcBrA4_0130790|transcript|TcBrA4_0130790-RA|protein_coding||c.-2565A>C|||||2565|,C|upstream_gene_variant|MODIFIER|hypothetical_protein%2C_conserved|TcBrA4_0130800|transcript|TcBrA4_0130800-RA|protein_coding||c.-3660A>C|||||3660|,C|downstream_gene_variant|MODIFIER|Ubiquitin-like_domain_containing_protein%2C_putative|TcBrA4_0130740|transcript|TcBrA4_0130740-RA|protein_coding||c.*4099A>C|||||4099|,C|downstream_gene_variant|MODIFIER|hypothetical_protein%2C_conserved|TcBrA4_0130750|transcript|TcBrA4_0130750-RA|protein_coding||c.*2927A>C|||||2927|,C|downstream_gene_variant|MODIFIER|cytochrome_c_oxidase_copper_chaperone%2C_putative|TcBrA4_0130760|transcript|TcBrA4_0130760-RA|protein_coding||c.*2187A>C|||||2187|,C|downstream_gene_variant|MODIFIER|hypothetical_protein%2C_conserved|TcBrA4_0130770|transcript|TcBrA4_0130770-RA|protein_coding||c.*554A>C|||||554|	GT:AD:DP:GQ:PL:SB
TcBrA4_Chr7	890299	.	T	C	1220.77	.	DP=44;ExcessHet=3.0103;MLEAC=2,0;MLEAF=1.00,0.00;RAW_MQ=26781.00;ANN=C|missense_variant|MODERATE|hypothetical_protein%2C_conserved|TcBrA4_0130780|transcript|TcBrA4_0130780-RA|protein_coding|1/1|c.194T>C|p.Phe65Ser|194/2307|194/2307|65/768||,C|upstream_gene_variant|MODIFIER|hypothetical_protein%2C_conserved|TcBrA4_0130790|transcript|TcBrA4_0130790-RA|protein_coding||c.-2520T>C|||||2520|,C|upstream_gene_variant|MODIFIER|hypothetical_protein%2C_conserved|TcBrA4_0130800|transcript|TcBrA4_0130800-RA|protein_coding||c.-3615T>C|||||3615|,C|downstream_gene_variant|MODIFIER|Ubiquitin-like_domain_containing_protein%2C_putative|TcBrA4_0130740|transcript|TcBrA4_0130740-RA|protein_coding||c.*4144T>C|||||4144|,C|downstream_gene_variant|MODIFIER|hypothetical_protein%2C_conserved|TcBrA4_0130750|transcript|TcBrA4_0130750-RA|protein_coding||c.*2972T>C|||||2972|,C|downstream_gene_variant|MODIFIER|cytochrome_c_oxidase_copper_chaperone%2C_putative|TcBrA4_0130760|transcript|TcBrA4_0130760-RA|protein_coding||c.*2232T>C|||||2232|,C|downstream_gene_variant|MODIFIER|hypothetical_protein%2C_conserved|TcBrA4_0130770|transcript|TcBrA4_0130770-RA|protein_coding||c.*599T>C|||||599|	GT:AD:DP:GQ:PL:SB
TcBrA4_Chr7	890342	.	A	G	2585.77	.	DP=57;ExcessHet=3.0103;MLEAC=2,0;MLEAF=1.00,0.00;RAW_MQ=34729.00;ANN=G|synonymous_variant|LOW|hypothetical_protein%2C_conserved|TcBrA4_0130780|transcript|TcBrA4_0130780-RA|protein_coding|1/1|c.237A>G|p.Leu79Leu|237/2307|237/2307|79/768||,G|upstream_gene_variant|MODIFIER|hypothetical_protein%2C_conserved|TcBrA4_0130790|transcript|TcBrA4_0130790-RA|protein_coding||c.-2477A>G|||||2477|,G|upstream_gene_variant|MODIFIER|hypothetical_protein%2C_conserved|TcBrA4_0130800|transcript|TcBrA4_0130800-RA|protein_coding||c.-3572A>G|||||3572|,G|downstream_gene_variant|MODIFIER|Ubiquitin-like_domain_containing_protein%2C_putative|TcBrA4_0130740|transcript|TcBrA4_0130740-RA|protein_coding||c.*4187A>G|||||4187|,G|downstream_gene_variant|MODIFIER|hypothetical_protein%2C_conserved|TcBrA4_0130750|transcript|TcBrA4_0130750-RA|protein_coding||c.*3015A>G|||||3015|,G|downstream_gene_variant|MODIFIER|cytochrome_c_oxidase_copper_chaperone%2C_putative|TcBrA4_0130760|transcript|TcBrA4_0130760-RA|protein_coding||c.*2275A>G|||||2275|,G|downstream_gene_variant|MODIFIER|hypothetical_protein%2C_conserved|TcBrA4_0130770|transcript|TcBrA4_0130770-RA|protein_coding||c.*642A>G|||||642|	GT:AD:DP:GQ:PGT:PID:PL:SB
TcBrA4_Chr7	890345	.	T	A	2658.77	.	DP=58;ExcessHet=3.0103;MLEAC=2,0;MLEAF=1.00,0.00;RAW_MQ=35211.00;ANN=A|synonymous_variant|LOW|hypothetical_protein%2C_conserved|TcBrA4_0130780|transcript|TcBrA4_0130780-RA|protein_coding|1/1|c.240T>A|p.Gly80Gly|240/2307|240/2307|80/768||,A|upstream_gene_variant|MODIFIER|hypothetical_protein%2C_conserved|TcBrA4_0130790|transcript|TcBrA4_0130790-RA|protein_coding||c.-2474T>A|||||2474|,A|upstream_gene_variant|MODIFIER|hypothetical_protein%2C_conserved|TcBrA4_0130800|transcript|TcBrA4_0130800-RA|protein_coding||c.-3569T>A|||||3569|,A|downstream_gene_variant|MODIFIER|Ubiquitin-like_domain_containing_protein%2C_putative|TcBrA4_0130740|transcript|TcBrA4_0130740-RA|protein_coding||c.*4190T>A|||||4190|,A|downstream_gene_variant|MODIFIER|hypothetical_protein%2C_conserved|TcBrA4_0130750|transcript|TcBrA4_0130750-RA|protein_coding||c.*3018T>A|||||3018|,A|downstream_gene_variant|MODIFIER|cytochrome_c_oxidase_copper_chaperone%2C_putative|TcBrA4_0130760|transcript|TcBrA4_0130760-RA|protein_coding||c.*2278T>A|||||2278|,A|downstream_gene_variant|MODIFIER|hypothetical_protein%2C_conserved|TcBrA4_0130770|transcript|TcBrA4_0130770-RA|protein_coding||c.*645T>A|||||645|	GT:AD:DP:GQ:PGT:PID:PL:SB
TcBrA4_Chr7	890348	.	T	A	2633.77	.	DP=60;ExcessHet=3.0103;MLEAC=2,0;MLEAF=1.00,0.00;RAW_MQ=36269.00;ANN=A|synonymous_variant|LOW|hypothetical_protein%2C_conserved|TcBrA4_0130780|transcript|TcBrA4_0130780-RA|protein_coding|1/1|c.243T>A|p.Pro81Pro|243/2307|243/2307|81/768||,A|upstream_gene_variant|MODIFIER|hypothetical_protein%2C_conserved|TcBrA4_0130790|transcript|TcBrA4_0130790-RA|protein_coding||c.-2471T>A|||||2471|,A|upstream_gene_variant|MODIFIER|hypothetical_protein%2C_conserved|TcBrA4_0130800|transcript|TcBrA4_0130800-RA|protein_coding||c.-3566T>A|||||3566|,A|downstream_gene_variant|MODIFIER|Ubiquitin-like_domain_containing_protein%2C_putative|TcBrA4_0130740|transcript|TcBrA4_0130740-RA|protein_coding||c.*4193T>A|||||4193|,A|downstream_gene_variant|MODIFIER|hypothetical_protein%2C_conserved|TcBrA4_0130750|transcript|TcBrA4_0130750-RA|protein_coding||c.*3021T>A|||||3021|,A|downstream_gene_variant|MODIFIER|cytochrome_c_oxidase_copper_chaperone%2C_putative|TcBrA4_0130760|transcript|TcBrA4_0130760-RA|protein_coding||c.*2281T>A|||||2281|,A|downstream_gene_variant|MODIFIER|hypothetical_protein%2C_conserved|TcBrA4_0130770|transcript|TcBrA4_0130770-RA|protein_coding||c.*648T>A|||||648|	GT:AD:DP:GQ:PGT:PID:PL:SB
TcBrA4_Chr7	890363	.	C	T	1759.77	.	DP=63;ExcessHet=3.0103;MLEAC=2,0;MLEAF=1.00,0.00;RAW_MQ=41116.00;ANN=T|synonymous_variant|LOW|hypothetical_protein%2C_conserved|TcBrA4_0130780|transcript|TcBrA4_0130780-RA|protein_coding|1/1|c.258C>T|p.Ser86Ser|258/2307|258/2307|86/768||,T|upstream_gene_variant|MODIFIER|hypothetical_protein%2C_conserved|TcBrA4_0130790|transcript|TcBrA4_0130790-RA|protein_coding||c.-2456C>T|||||2456|,T|upstream_gene_variant|MODIFIER|hypothetical_protein%2C_conserved|TcBrA4_0130800|transcript|TcBrA4_0130800-RA|protein_coding||c.-3551C>T|||||3551|,T|downstream_gene_variant|MODIFIER|Ubiquitin-like_domain_containing_protein%2C_putative|TcBrA4_0130740|transcript|TcBrA4_0130740-RA|protein_coding||c.*4208C>T|||||4208|,T|downstream_gene_variant|MODIFIER|hypothetical_protein%2C_conserved|TcBrA4_0130750|transcript|TcBrA4_0130750-RA|protein_coding||c.*3036C>T|||||3036|,T|downstream_gene_variant|MODIFIER|cytochrome_c_oxidase_copper_chaperone%2C_putative|TcBrA4_0130760|transcript|TcBrA4_0130760-RA|protein_coding||c.*2296C>T|||||2296|,T|downstream_gene_variant|MODIFIER|hypothetical_protein%2C_conserved|TcBrA4_0130770|transcript|TcBrA4_0130770-RA|protein_coding||c.*663C>T|||||663|	GT:AD:DP:GQ:PL:SB
TcBrA4_Chr7	890424	.	A	G	1963.77	.	DP=64;ExcessHet=3.0103;MLEAC=2,0;MLEAF=1.00,0.00;RAW_MQ=50447.00;ANN=G|missense_variant|MODERATE|hypothetical_protein%2C_conserved|TcBrA4_0130780|transcript|TcBrA4_0130780-RA|protein_coding|1/1|c.319A>G|p.Thr107Ala|319/2307|319/2307|107/768||,G|upstream_gene_variant|MODIFIER|hypothetical_protein%2C_conserved|TcBrA4_0130790|transcript|TcBrA4_0130790-RA|protein_coding||c.-2395A>G|||||2395|,G|upstream_gene_variant|MODIFIER|hypothetical_protein%2C_conserved|TcBrA4_0130800|transcript|TcBrA4_0130800-RA|protein_coding||c.-3490A>G|||||3490|,G|downstream_gene_variant|MODIFIER|Ubiquitin-like_domain_containing_protein%2C_putative|TcBrA4_0130740|transcript|TcBrA4_0130740-RA|protein_coding||c.*4269A>G|||||4269|,G|downstream_gene_variant|MODIFIER|hypothetical_protein%2C_conserved|TcBrA4_0130750|transcript|TcBrA4_0130750-RA|protein_coding||c.*3097A>G|||||3097|,G|downstream_gene_variant|MODIFIER|cytochrome_c_oxidase_copper_chaperone%2C_putative|TcBrA4_0130760|transcript|TcBrA4_0130760-RA|protein_coding||c.*2357A>G|||||2357|,G|downstream_gene_variant|MODIFIER|hypothetical_protein%2C_conserved|TcBrA4_0130770|transcript|TcBrA4_0130770-RA|protein_coding||c.*724A>G|||||724|	GT:AD:DP:GQ:PL:SB
TcBrA4_Chr7	890451	.	T	A	2040.77	.	DP=67;ExcessHet=3.0103;MLEAC=2,0;MLEAF=1.00,0.00;RAW_MQ=53105.00;ANN=A|missense_variant|MODERATE|hypothetical_protein%2C_conserved|TcBrA4_0130780|transcript|TcBrA4_0130780-RA|protein_coding|1/1|c.346T>A|p.Ser116Thr|346/2307|346/2307|116/768||,A|upstream_gene_variant|MODIFIER|hypothetical_protein%2C_conserved|TcBrA4_0130790|transcript|TcBrA4_0130790-RA|protein_coding||c.-2368T>A|||||2368|,A|upstream_gene_variant|MODIFIER|hypothetical_protein%2C_conserved|TcBrA4_0130800|transcript|TcBrA4_0130800-RA|protein_coding||c.-3463T>A|||||3463|,A|downstream_gene_variant|MODIFIER|Ubiquitin-like_domain_containing_protein%2C_putative|TcBrA4_0130740|transcript|TcBrA4_0130740-RA|protein_coding||c.*4296T>A|||||4296|,A|downstream_gene_variant|MODIFIER|hypothetical_protein%2C_conserved|TcBrA4_0130750|transcript|TcBrA4_0130750-RA|protein_coding||c.*3124T>A|||||3124|,A|downstream_gene_variant|MODIFIER|cytochrome_c_oxidase_copper_chaperone%2C_putative|TcBrA4_0130760|transcript|TcBrA4_0130760-RA|protein_coding||c.*2384T>A|||||2384|,A|downstream_gene_variant|MODIFIER|hypothetical_protein%2C_conserved|TcBrA4_0130770|transcript|TcBrA4_0130770-RA|protein_coding||c.*751T>A|||||751|	GT:AD:DP:GQ:PL:SB
TcBrA4_Chr7	890468	.	C	T	3316.77	.	DP=75;ExcessHet=3.0103;MLEAC=2,0;MLEAF=1.00,0.00;RAW_MQ=61738.00;ANN=T|synonymous_variant|LOW|hypothetical_protein%2C_conserved|TcBrA4_0130780|transcript|TcBrA4_0130780-RA|protein_coding|1/1|c.363C>T|p.Ala121Ala|363/2307|363/2307|121/768||,T|upstream_gene_variant|MODIFIER|hypothetical_protein%2C_conserved|TcBrA4_0130790|transcript|TcBrA4_0130790-RA|protein_coding||c.-2351C>T|||||2351|,T|upstream_gene_variant|MODIFIER|hypothetical_protein%2C_conserved|TcBrA4_0130800|transcript|TcBrA4_0130800-RA|protein_coding||c.-3446C>T|||||3446|,T|downstream_gene_variant|MODIFIER|Ubiquitin-like_domain_containing_protein%2C_putative|TcBrA4_0130740|transcript|TcBrA4_0130740-RA|protein_coding||c.*4313C>T|||||4313|,T|downstream_gene_variant|MODIFIER|hypothetical_protein%2C_conserved|TcBrA4_0130750|transcript|TcBrA4_0130750-RA|protein_coding||c.*3141C>T|||||3141|,T|downstream_gene_variant|MODIFIER|cytochrome_c_oxidase_copper_chaperone%2C_putative|TcBrA4_0130760|transcript|TcBrA4_0130760-RA|protein_coding||c.*2401C>T|||||2401|,T|downstream_gene_variant|MODIFIER|hypothetical_protein%2C_conserved|TcBrA4_0130770|transcript|TcBrA4_0130770-RA|protein_coding||c.*768C>T|||||768|	GT:AD:DP:GQ:PGT:PID:PL:SB
TcBrA4_Chr7	890474	.	A	G	3324.77	.	DP=75;ExcessHet=3.0103;MLEAC=2,0;MLEAF=1.00,0.00;RAW_MQ=62809.00;ANN=G|synonymous_variant|LOW|hypothetical_protein%2C_conserved|TcBrA4_0130780|transcript|TcBrA4_0130780-RA|protein_coding|1/1|c.369A>G|p.Ala123Ala|369/2307|369/2307|123/768||,G|upstream_gene_variant|MODIFIER|hypothetical_protein%2C_conserved|TcBrA4_0130790|transcript|TcBrA4_0130790-RA|protein_coding||c.-2345A>G|||||2345|,G|upstream_gene_variant|MODIFIER|hypothetical_protein%2C_conserved|TcBrA4_0130800|transcript|TcBrA4_0130800-RA|protein_coding||c.-3440A>G|||||3440|,G|downstream_gene_variant|MODIFIER|Ubiquitin-like_domain_containing_protein%2C_putative|TcBrA4_0130740|transcript|TcBrA4_0130740-RA|protein_coding||c.*4319A>G|||||4319|,G|downstream_gene_variant|MODIFIER|hypothetical_protein%2C_conserved|TcBrA4_0130750|transcript|TcBrA4_0130750-RA|protein_coding||c.*3147A>G|||||3147|,G|downstream_gene_variant|MODIFIER|cytochrome_c_oxidase_copper_chaperone%2C_putative|TcBrA4_0130760|transcript|TcBrA4_0130760-RA|protein_coding||c.*2407A>G|||||2407|,G|downstream_gene_variant|MODIFIER|hypothetical_protein%2C_conserved|TcBrA4_0130770|transcript|TcBrA4_0130770-RA|protein_coding||c.*774A>G|||||774|	GT:AD:DP:GQ:PGT:PID:PL:SB
TcBrA4_Chr7	890534	.	G	A	2656.77	.	DP=82;ExcessHet=3.0103;MLEAC=2,0;MLEAF=1.00,0.00;RAW_MQ=74197.00;ANN=A|synonymous_variant|LOW|hypothetical_protein%2C_conserved|TcBrA4_0130780|transcript|TcBrA4_0130780-RA|protein_coding|1/1|c.429G>A|p.Val143Val|429/2307|429/2307|143/768||,A|upstream_gene_variant|MODIFIER|hypothetical_protein%2C_conserved|TcBrA4_0130790|transcript|TcBrA4_0130790-RA|protein_coding||c.-2285G>A|||||2285|,A|upstream_gene_variant|MODIFIER|hypothetical_protein%2C_conserved|TcBrA4_0130800|transcript|TcBrA4_0130800-RA|protein_coding||c.-3380G>A|||||3380|,A|downstream_gene_variant|MODIFIER|Ubiquitin-like_domain_containing_protein%2C_putative|TcBrA4_0130740|transcript|TcBrA4_0130740-RA|protein_coding||c.*4379G>A|||||4379|,A|downstream_gene_variant|MODIFIER|hypothetical_protein%2C_conserved|TcBrA4_0130750|transcript|TcBrA4_0130750-RA|protein_coding||c.*3207G>A|||||3207|,A|downstream_gene_variant|MODIFIER|cytochrome_c_oxidase_copper_chaperone%2C_putative|TcBrA4_0130760|transcript|TcBrA4_0130760-RA|protein_coding||c.*2467G>A|||||2467|,A|downstream_gene_variant|MODIFIER|hypothetical_protein%2C_conserved|TcBrA4_0130770|transcript|TcBrA4_0130770-RA|protein_coding||c.*834G>A|||||834|	GT:AD:DP:GQ:PL:SB
TcBrA4_Chr7	890562	.	A	G	3689.77	.	DP=82;ExcessHet=3.0103;MLEAC=2,0;MLEAF=1.00,0.00;RAW_MQ=78872.00;ANN=G|missense_variant|MODERATE|hypothetical_protein%2C_conserved|TcBrA4_0130780|transcript|TcBrA4_0130780-RA|protein_coding|1/1|c.457A>G|p.Met153Val|457/2307|457/2307|153/768||,G|upstream_gene_variant|MODIFIER|hypothetical_protein%2C_conserved|TcBrA4_0130790|transcript|TcBrA4_0130790-RA|protein_coding||c.-2257A>G|||||2257|,G|upstream_gene_variant|MODIFIER|hypothetical_protein%2C_conserved|TcBrA4_0130800|transcript|TcBrA4_0130800-RA|protein_coding||c.-3352A>G|||||3352|,G|downstream_gene_variant|MODIFIER|Ubiquitin-like_domain_containing_protein%2C_putative|TcBrA4_0130740|transcript|TcBrA4_0130740-RA|protein_coding||c.*4407A>G|||||4407|,G|downstream_gene_variant|MODIFIER|hypothetical_protein%2C_conserved|TcBrA4_0130750|transcript|TcBrA4_0130750-RA|protein_coding||c.*3235A>G|||||3235|,G|downstream_gene_variant|MODIFIER|cytochrome_c_oxidase_copper_chaperone%2C_putative|TcBrA4_0130760|transcript|TcBrA4_0130760-RA|protein_coding||c.*2495A>G|||||2495|,G|downstream_gene_variant|MODIFIER|hypothetical_protein%2C_conserved|TcBrA4_0130770|transcript|TcBrA4_0130770-RA|protein_coding||c.*862A>G|||||862|	GT:AD:DP:GQ:PGT:PID:PL:SB
TcBrA4_Chr7	890569	.	C	T	3689.77	.	DP=81;ExcessHet=3.0103;MLEAC=2,0;MLEAF=1.00,0.00;RAW_MQ=77319.00;ANN=T|missense_variant|MODERATE|hypothetical_protein%2C_conserved|TcBrA4_0130780|transcript|TcBrA4_0130780-RA|protein_coding|1/1|c.464C>T|p.Ala155Val|464/2307|464/2307|155/768||,T|upstream_gene_variant|MODIFIER|hypothetical_protein%2C_conserved|TcBrA4_0130790|transcript|TcBrA4_0130790-RA|protein_coding||c.-2250C>T|||||2250|,T|upstream_gene_variant|MODIFIER|hypothetical_protein%2C_conserved|TcBrA4_0130800|transcript|TcBrA4_0130800-RA|protein_coding||c.-3345C>T|||||3345|,T|downstream_gene_variant|MODIFIER|Ubiquitin-like_domain_containing_protein%2C_putative|TcBrA4_0130740|transcript|TcBrA4_0130740-RA|protein_coding||c.*4414C>T|||||4414|,T|downstream_gene_variant|MODIFIER|hypothetical_protein%2C_conserved|TcBrA4_0130750|transcript|TcBrA4_0130750-RA|protein_coding||c.*3242C>T|||||3242|,T|downstream_gene_variant|MODIFIER|cytochrome_c_oxidase_copper_chaperone%2C_putative|TcBrA4_0130760|transcript|TcBrA4_0130760-RA|protein_coding||c.*2502C>T|||||2502|,T|downstream_gene_variant|MODIFIER|hypothetical_protein%2C_conserved|TcBrA4_0130770|transcript|TcBrA4_0130770-RA|protein_coding||c.*869C>T|||||869|	GT:AD:DP:GQ:PGT:PID:PL:SB
TcBrA4_Chr7	890576	.	T	C	3656.77	.	DP=83;ExcessHet=3.0103;MLEAC=2,0;MLEAF=1.00,0.00;RAW_MQ=79495.00;ANN=C|synonymous_variant|LOW|hypothetical_protein%2C_conserved|TcBrA4_0130780|transcript|TcBrA4_0130780-RA|protein_coding|1/1|c.471T>C|p.Ile157Ile|471/2307|471/2307|157/768||,C|upstream_gene_variant|MODIFIER|hypothetical_protein%2C_conserved|TcBrA4_0130790|transcript|TcBrA4_0130790-RA|protein_coding||c.-2243T>C|||||2243|,C|upstream_gene_variant|MODIFIER|hypothetical_protein%2C_conserved|TcBrA4_0130800|transcript|TcBrA4_0130800-RA|protein_coding||c.-3338T>C|||||3338|,C|downstream_gene_variant|MODIFIER|Ubiquitin-like_domain_containing_protein%2C_putative|TcBrA4_0130740|transcript|TcBrA4_0130740-RA|protein_coding||c.*4421T>C|||||4421|,C|downstream_gene_variant|MODIFIER|hypothetical_protein%2C_conserved|TcBrA4_0130750|transcript|TcBrA4_0130750-RA|protein_coding||c.*3249T>C|||||3249|,C|downstream_gene_variant|MODIFIER|cytochrome_c_oxidase_copper_chaperone%2C_putative|TcBrA4_0130760|transcript|TcBrA4_0130760-RA|protein_coding||c.*2509T>C|||||2509|,C|downstream_gene_variant|MODIFIER|hypothetical_protein%2C_conserved|TcBrA4_0130770|transcript|TcBrA4_0130770-RA|protein_coding||c.*876T>C|||||876|	GT:AD:DP:GQ:PGT:PID:PL:SB
TcBrA4_Chr7	890608	.	G	A	3740.77	.	DP=84;ExcessHet=3.0103;MLEAC=2,0;MLEAF=1.00,0.00;RAW_MQ=97166.00;ANN=A|missense_variant|MODERATE|hypothetical_protein%2C_conserved|TcBrA4_0130780|transcript|TcBrA4_0130780-RA|protein_coding|1/1|c.503G>A|p.Gly168Asp|503/2307|503/2307|168/768||,A|upstream_gene_variant|MODIFIER|hypothetical_protein%2C_conserved|TcBrA4_0130790|transcript|TcBrA4_0130790-RA|protein_coding||c.-2211G>A|||||2211|,A|upstream_gene_variant|MODIFIER|hypothetical_protein%2C_conserved|TcBrA4_0130800|transcript|TcBrA4_0130800-RA|protein_coding||c.-3306G>A|||||3306|,A|downstream_gene_variant|MODIFIER|Ubiquitin-like_domain_containing_protein%2C_putative|TcBrA4_0130740|transcript|TcBrA4_0130740-RA|protein_coding||c.*4453G>A|||||4453|,A|downstream_gene_variant|MODIFIER|hypothetical_protein%2C_conserved|TcBrA4_0130750|transcript|TcBrA4_0130750-RA|protein_coding||c.*3281G>A|||||3281|,A|downstream_gene_variant|MODIFIER|cytochrome_c_oxidase_copper_chaperone%2C_putative|TcBrA4_0130760|transcript|TcBrA4_0130760-RA|protein_coding||c.*2541G>A|||||2541|,A|downstream_gene_variant|MODIFIER|hypothetical_protein%2C_conserved|TcBrA4_0130770|transcript|TcBrA4_0130770-RA|protein_coding||c.*908G>A|||||908|	GT:AD:DP:GQ:PGT:PID:PL:SB
TcBrA4_Chr7	890609	.	C	T	3740.77	.	DP=84;ExcessHet=3.0103;MLEAC=2,0;MLEAF=1.00,0.00;RAW_MQ=97119.00;ANN=T|synonymous_variant|LOW|hypothetical_protein%2C_conserved|TcBrA4_0130780|transcript|TcBrA4_0130780-RA|protein_coding|1/1|c.504C>T|p.Gly168Gly|504/2307|504/2307|168/768||,T|upstream_gene_variant|MODIFIER|hypothetical_protein%2C_conserved|TcBrA4_0130790|transcript|TcBrA4_0130790-RA|protein_coding||c.-2210C>T|||||2210|,T|upstream_gene_variant|MODIFIER|hypothetical_protein%2C_conserved|TcBrA4_0130800|transcript|TcBrA4_0130800-RA|protein_coding||c.-3305C>T|||||3305|,T|downstream_gene_variant|MODIFIER|Ubiquitin-like_domain_containing_protein%2C_putative|TcBrA4_0130740|transcript|TcBrA4_0130740-RA|protein_coding||c.*4454C>T|||||4454|,T|downstream_gene_variant|MODIFIER|hypothetical_protein%2C_conserved|TcBrA4_0130750|transcript|TcBrA4_0130750-RA|protein_coding||c.*3282C>T|||||3282|,T|downstream_gene_variant|MODIFIER|cytochrome_c_oxidase_copper_chaperone%2C_putative|TcBrA4_0130760|transcript|TcBrA4_0130760-RA|protein_coding||c.*2542C>T|||||2542|,T|downstream_gene_variant|MODIFIER|hypothetical_protein%2C_conserved|TcBrA4_0130770|transcript|TcBrA4_0130770-RA|protein_coding||c.*909C>T|||||909|	GT:AD:DP:GQ:PGT:PID:PL:SB
TcBrA4_Chr7	890711	.	G	A	3816.77	.	DP=102;ExcessHet=3.0103;MLEAC=2,0;MLEAF=1.00,0.00;RAW_MQ=156729.00;ANN=A|synonymous_variant|LOW|hypothetical_protein%2C_conserved|TcBrA4_0130780|transcript|TcBrA4_0130780-RA|protein_coding|1/1|c.606G>A|p.Arg202Arg|606/2307|606/2307|202/768||,A|upstream_gene_variant|MODIFIER|hypothetical_protein%2C_conserved|TcBrA4_0130790|transcript|TcBrA4_0130790-RA|protein_coding||c.-2108G>A|||||2108|,A|upstream_gene_variant|MODIFIER|hypothetical_protein%2C_conserved|TcBrA4_0130800|transcript|TcBrA4_0130800-RA|protein_coding||c.-3203G>A|||||3203|,A|downstream_gene_variant|MODIFIER|Ubiquitin-like_domain_containing_protein%2C_putative|TcBrA4_0130740|transcript|TcBrA4_0130740-RA|protein_coding||c.*4556G>A|||||4556|,A|downstream_gene_variant|MODIFIER|hypothetical_protein%2C_conserved|TcBrA4_0130750|transcript|TcBrA4_0130750-RA|protein_coding||c.*3384G>A|||||3384|,A|downstream_gene_variant|MODIFIER|cytochrome_c_oxidase_copper_chaperone%2C_putative|TcBrA4_0130760|transcript|TcBrA4_0130760-RA|protein_coding||c.*2644G>A|||||2644|,A|downstream_gene_variant|MODIFIER|hypothetical_protein%2C_conserved|TcBrA4_0130770|transcript|TcBrA4_0130770-RA|protein_coding||c.*1011G>A|||||1011|	GT:AD:DP:GQ:PL:SB
TcBrA4_Chr7	890777	.	C	T	3264.77	.	DP=85;ExcessHet=3.0103;MLEAC=2,0;MLEAF=1.00,0.00;RAW_MQ=131453.00;ANN=T|synonymous_variant|LOW|hypothetical_protein%2C_conserved|TcBrA4_0130780|transcript|TcBrA4_0130780-RA|protein_coding|1/1|c.672C>T|p.Leu224Leu|672/2307|672/2307|224/768||,T|upstream_gene_variant|MODIFIER|hypothetical_protein%2C_conserved|TcBrA4_0130790|transcript|TcBrA4_0130790-RA|protein_coding||c.-2042C>T|||||2042|,T|upstream_gene_variant|MODIFIER|hypothetical_protein%2C_conserved|TcBrA4_0130800|transcript|TcBrA4_0130800-RA|protein_coding||c.-3137C>T|||||3137|,T|downstream_gene_variant|MODIFIER|Ubiquitin-like_domain_containing_protein%2C_putative|TcBrA4_0130740|transcript|TcBrA4_0130740-RA|protein_coding||c.*4622C>T|||||4622|,T|downstream_gene_variant|MODIFIER|hypothetical_protein%2C_conserved|TcBrA4_0130750|transcript|TcBrA4_0130750-RA|protein_coding||c.*3450C>T|||||3450|,T|downstream_gene_variant|MODIFIER|cytochrome_c_oxidase_copper_chaperone%2C_putative|TcBrA4_0130760|transcript|TcBrA4_0130760-RA|protein_coding||c.*2710C>T|||||2710|,T|downstream_gene_variant|MODIFIER|hypothetical_protein%2C_conserved|TcBrA4_0130770|transcript|TcBrA4_0130770-RA|protein_coding||c.*1077C>T|||||1077|	GT:AD:DP:GQ:PL:SB
TcBrA4_Chr7	890813	.	C	T	2885.77	.	DP=81;ExcessHet=3.0103;MLEAC=2,0;MLEAF=1.00,0.00;RAW_MQ=120542.00;ANN=T|synonymous_variant|LOW|hypothetical_protein%2C_conserved|TcBrA4_0130780|transcript|TcBrA4_0130780-RA|protein_coding|1/1|c.708C>T|p.Ser236Ser|708/2307|708/2307|236/768||,T|upstream_gene_variant|MODIFIER|hypothetical_protein%2C_conserved|TcBrA4_0130790|transcript|TcBrA4_0130790-RA|protein_coding||c.-2006C>T|||||2006|,T|upstream_gene_variant|MODIFIER|hypothetical_protein%2C_conserved|TcBrA4_0130800|transcript|TcBrA4_0130800-RA|protein_coding||c.-3101C>T|||||3101|,T|downstream_gene_variant|MODIFIER|Ubiquitin-like_domain_containing_protein%2C_putative|TcBrA4_0130740|transcript|TcBrA4_0130740-RA|protein_coding||c.*4658C>T|||||4658|,T|downstream_gene_variant|MODIFIER|hypothetical_protein%2C_conserved|TcBrA4_0130750|transcript|TcBrA4_0130750-RA|protein_coding||c.*3486C>T|||||3486|,T|downstream_gene_variant|MODIFIER|cytochrome_c_oxidase_copper_chaperone%2C_putative|TcBrA4_0130760|transcript|TcBrA4_0130760-RA|protein_coding||c.*2746C>T|||||2746|,T|downstream_gene_variant|MODIFIER|hypothetical_protein%2C_conserved|TcBrA4_0130770|transcript|TcBrA4_0130770-RA|protein_coding||c.*1113C>T|||||1113|	GT:AD:DP:GQ:PL:SB
TcBrA4_Chr7	890953	.	C	T	3166.77	.	DP=71;ExcessHet=3.0103;MLEAC=2,0;MLEAF=1.00,0.00;RAW_MQ=73294.00;ANN=T|missense_variant|MODERATE|hypothetical_protein%2C_conserved|TcBrA4_0130780|transcript|TcBrA4_0130780-RA|protein_coding|1/1|c.848C>T|p.Ser283Phe|848/2307|848/2307|283/768||,T|upstream_gene_variant|MODIFIER|hypothetical_protein%2C_conserved|TcBrA4_0130790|transcript|TcBrA4_0130790-RA|protein_coding||c.-1866C>T|||||1866|,T|upstream_gene_variant|MODIFIER|hypothetical_protein%2C_conserved|TcBrA4_0130800|transcript|TcBrA4_0130800-RA|protein_coding||c.-2961C>T|||||2961|,T|downstream_gene_variant|MODIFIER|Ubiquitin-like_domain_containing_protein%2C_putative|TcBrA4_0130740|transcript|TcBrA4_0130740-RA|protein_coding||c.*4798C>T|||||4798|,T|downstream_gene_variant|MODIFIER|hypothetical_protein%2C_conserved|TcBrA4_0130750|transcript|TcBrA4_0130750-RA|protein_coding||c.*3626C>T|||||3626|,T|downstream_gene_variant|MODIFIER|cytochrome_c_oxidase_copper_chaperone%2C_putative|TcBrA4_0130760|transcript|TcBrA4_0130760-RA|protein_coding||c.*2886C>T|||||2886|,T|downstream_gene_variant|MODIFIER|hypothetical_protein%2C_conserved|TcBrA4_0130770|transcript|TcBrA4_0130770-RA|protein_coding||c.*1253C>T|||||1253|	GT:AD:DP:GQ:PGT:PID:PL:SB
TcBrA4_Chr7	890954	.	T	C	3166.77	.	DP=71;ExcessHet=3.0103;MLEAC=2,0;MLEAF=1.00,0.00;RAW_MQ=73294.00;ANN=C|synonymous_variant|LOW|hypothetical_protein%2C_conserved|TcBrA4_0130780|transcript|TcBrA4_0130780-RA|protein_coding|1/1|c.849T>C|p.Ser283Ser|849/2307|849/2307|283/768||,C|upstream_gene_variant|MODIFIER|hypothetical_protein%2C_conserved|TcBrA4_0130790|transcript|TcBrA4_0130790-RA|protein_coding||c.-1865T>C|||||1865|,C|upstream_gene_variant|MODIFIER|hypothetical_protein%2C_conserved|TcBrA4_0130800|transcript|TcBrA4_0130800-RA|protein_coding||c.-2960T>C|||||2960|,C|downstream_gene_variant|MODIFIER|Ubiquitin-like_domain_containing_protein%2C_putative|TcBrA4_0130740|transcript|TcBrA4_0130740-RA|protein_coding||c.*4799T>C|||||4799|,C|downstream_gene_variant|MODIFIER|hypothetical_protein%2C_conserved|TcBrA4_0130750|transcript|TcBrA4_0130750-RA|protein_coding||c.*3627T>C|||||3627|,C|downstream_gene_variant|MODIFIER|cytochrome_c_oxidase_copper_chaperone%2C_putative|TcBrA4_0130760|transcript|TcBrA4_0130760-RA|protein_coding||c.*2887T>C|||||2887|,C|downstream_gene_variant|MODIFIER|hypothetical_protein%2C_conserved|TcBrA4_0130770|transcript|TcBrA4_0130770-RA|protein_coding||c.*1254T>C|||||1254|	GT:AD:DP:GQ:PGT:PID:PL:SB
TcBrA4_Chr7	890962	.	T	C	2994.77	.	DP=68;ExcessHet=3.0103;MLEAC=2,0;MLEAF=1.00,0.00;RAW_MQ=65954.00;ANN=C|missense_variant|MODERATE|hypothetical_protein%2C_conserved|TcBrA4_0130780|transcript|TcBrA4_0130780-RA|protein_coding|1/1|c.857T>C|p.Ile286Thr|857/2307|857/2307|286/768||,C|upstream_gene_variant|MODIFIER|hypothetical_protein%2C_conserved|TcBrA4_0130790|transcript|TcBrA4_0130790-RA|protein_coding||c.-1857T>C|||||1857|,C|upstream_gene_variant|MODIFIER|hypothetical_protein%2C_conserved|TcBrA4_0130800|transcript|TcBrA4_0130800-RA|protein_coding||c.-2952T>C|||||2952|,C|downstream_gene_variant|MODIFIER|Ubiquitin-like_domain_containing_protein%2C_putative|TcBrA4_0130740|transcript|TcBrA4_0130740-RA|protein_coding||c.*4807T>C|||||4807|,C|downstream_gene_variant|MODIFIER|hypothetical_protein%2C_conserved|TcBrA4_0130750|transcript|TcBrA4_0130750-RA|protein_coding||c.*3635T>C|||||3635|,C|downstream_gene_variant|MODIFIER|cytochrome_c_oxidase_copper_chaperone%2C_putative|TcBrA4_0130760|transcript|TcBrA4_0130760-RA|protein_coding||c.*2895T>C|||||2895|,C|downstream_gene_variant|MODIFIER|hypothetical_protein%2C_conserved|TcBrA4_0130770|transcript|TcBrA4_0130770-RA|protein_coding||c.*1262T>C|||||1262|	GT:AD:DP:GQ:PGT:PID:PL:SB
TcBrA4_Chr7	890972	.	T	TTG	3003.73	.	DP=65;ExcessHet=3.0103;MLEAC=2,0;MLEAF=1.00,0.00;RAW_MQ=63781.00;ANN=TTG|frameshift_variant|HIGH|hypothetical_protein%2C_conserved|TcBrA4_0130780|transcript|TcBrA4_0130780-RA|protein_coding|1/1|c.867_868insTG|p.Arg290fs|868/2307|868/2307|290/768||,TTG|upstream_gene_variant|MODIFIER|hypothetical_protein%2C_conserved|TcBrA4_0130790|transcript|TcBrA4_0130790-RA|protein_coding||c.-1847_-1846insTG|||||1846|,TTG|upstream_gene_variant|MODIFIER|hypothetical_protein%2C_conserved|TcBrA4_0130800|transcript|TcBrA4_0130800-RA|protein_coding||c.-2942_-2941insTG|||||2941|,TTG|downstream_gene_variant|MODIFIER|Ubiquitin-like_domain_containing_protein%2C_putative|TcBrA4_0130740|transcript|TcBrA4_0130740-RA|protein_coding||c.*4817_*4818insTG|||||4818|,TTG|downstream_gene_variant|MODIFIER|hypothetical_protein%2C_conserved|TcBrA4_0130750|transcript|TcBrA4_0130750-RA|protein_coding||c.*3645_*3646insTG|||||3646|,TTG|downstream_gene_variant|MODIFIER|cytochrome_c_oxidase_copper_chaperone%2C_putative|TcBrA4_0130760|transcript|TcBrA4_0130760-RA|protein_coding||c.*2905_*2906insTG|||||2906|,TTG|downstream_gene_variant|MODIFIER|hypothetical_protein%2C_conserved|TcBrA4_0130770|transcript|TcBrA4_0130770-RA|protein_coding||c.*1272_*1273insTG|||||1273|;LOF=(hypothetical_protein__conserved|TcBrA4_0130780|1|1.00)	GT:AD:DP:GQ:PGT:PID:PL:SB
TcBrA4_Chr7	890974	.	GTT	G	3003.73	.	DP=65;ExcessHet=3.0103;MLEAC=2,0;MLEAF=1.00,0.00;RAW_MQ=62593.00;ANN=G|frameshift_variant|HIGH|hypothetical_protein%2C_conserved|TcBrA4_0130780|transcript|TcBrA4_0130780-RA|protein_coding|1/1|c.872_873delTT|p.Phe291fs|872/2307|872/2307|291/768||INFO_REALIGN_3_PRIME,G|upstream_gene_variant|MODIFIER|hypothetical_protein%2C_conserved|TcBrA4_0130790|transcript|TcBrA4_0130790-RA|protein_coding||c.-1844_-1843delTT|||||1844|,G|upstream_gene_variant|MODIFIER|hypothetical_protein%2C_conserved|TcBrA4_0130800|transcript|TcBrA4_0130800-RA|protein_coding||c.-2939_-2938delTT|||||2939|,G|downstream_gene_variant|MODIFIER|Ubiquitin-like_domain_containing_protein%2C_putative|TcBrA4_0130740|transcript|TcBrA4_0130740-RA|protein_coding||c.*4820_*4821delTT|||||4820|,G|downstream_gene_variant|MODIFIER|hypothetical_protein%2C_conserved|TcBrA4_0130750|transcript|TcBrA4_0130750-RA|protein_coding||c.*3648_*3649delTT|||||3648|,G|downstream_gene_variant|MODIFIER|cytochrome_c_oxidase_copper_chaperone%2C_putative|TcBrA4_0130760|transcript|TcBrA4_0130760-RA|protein_coding||c.*2908_*2909delTT|||||2908|,G|downstream_gene_variant|MODIFIER|hypothetical_protein%2C_conserved|TcBrA4_0130770|transcript|TcBrA4_0130770-RA|protein_coding||c.*1275_*1276delTT|||||1275|;LOF=(hypothetical_protein__conserved|TcBrA4_0130780|1|1.00)	GT:AD:DP:GQ:PGT:PID:PL:SB
TcBrA4_Chr7	890997	.	T	C	1723.77	.	DP=54;ExcessHet=3.0103;MLEAC=2,0;MLEAF=1.00,0.00;RAW_MQ=47908.00;ANN=C|missense_variant|MODERATE|hypothetical_protein%2C_conserved|TcBrA4_0130780|transcript|TcBrA4_0130780-RA|protein_coding|1/1|c.892T>C|p.Cys298Arg|892/2307|892/2307|298/768||,C|upstream_gene_variant|MODIFIER|hypothetical_protein%2C_conserved|TcBrA4_0130790|transcript|TcBrA4_0130790-RA|protein_coding||c.-1822T>C|||||1822|,C|upstream_gene_variant|MODIFIER|hypothetical_protein%2C_conserved|TcBrA4_0130800|transcript|TcBrA4_0130800-RA|protein_coding||c.-2917T>C|||||2917|,C|downstream_gene_variant|MODIFIER|Ubiquitin-like_domain_containing_protein%2C_putative|TcBrA4_0130740|transcript|TcBrA4_0130740-RA|protein_coding||c.*4842T>C|||||4842|,C|downstream_gene_variant|MODIFIER|hypothetical_protein%2C_conserved|TcBrA4_0130750|transcript|TcBrA4_0130750-RA|protein_coding||c.*3670T>C|||||3670|,C|downstream_gene_variant|MODIFIER|cytochrome_c_oxidase_copper_chaperone%2C_putative|TcBrA4_0130760|transcript|TcBrA4_0130760-RA|protein_coding||c.*2930T>C|||||2930|,C|downstream_gene_variant|MODIFIER|hypothetical_protein%2C_conserved|TcBrA4_0130770|transcript|TcBrA4_0130770-RA|protein_coding||c.*1297T>C|||||1297|	GT:AD:DP:GQ:PL:SB
TcBrA4_Chr7	891008	.	T	C	2289.77	.	DP=52;ExcessHet=3.0103;MLEAC=2,0;MLEAF=1.00,0.00;RAW_MQ=43848.00;ANN=C|synonymous_variant|LOW|hypothetical_protein%2C_conserved|TcBrA4_0130780|transcript|TcBrA4_0130780-RA|protein_coding|1/1|c.903T>C|p.Asp301Asp|903/2307|903/2307|301/768||,C|upstream_gene_variant|MODIFIER|hypothetical_protein%2C_conserved|TcBrA4_0130790|transcript|TcBrA4_0130790-RA|protein_coding||c.-1811T>C|||||1811|,C|upstream_gene_variant|MODIFIER|hypothetical_protein%2C_conserved|TcBrA4_0130800|transcript|TcBrA4_0130800-RA|protein_coding||c.-2906T>C|||||2906|,C|downstream_gene_variant|MODIFIER|Ubiquitin-like_domain_containing_protein%2C_putative|TcBrA4_0130740|transcript|TcBrA4_0130740-RA|protein_coding||c.*4853T>C|||||4853|,C|downstream_gene_variant|MODIFIER|hypothetical_protein%2C_conserved|TcBrA4_0130750|transcript|TcBrA4_0130750-RA|protein_coding||c.*3681T>C|||||3681|,C|downstream_gene_variant|MODIFIER|cytochrome_c_oxidase_copper_chaperone%2C_putative|TcBrA4_0130760|transcript|TcBrA4_0130760-RA|protein_coding||c.*2941T>C|||||2941|,C|downstream_gene_variant|MODIFIER|hypothetical_protein%2C_conserved|TcBrA4_0130770|transcript|TcBrA4_0130770-RA|protein_coding||c.*1308T>C|||||1308|	GT:AD:DP:GQ:PGT:PID:PL:SB
TcBrA4_Chr7	891014	.	T	C	2274.77	.	DP=51;ExcessHet=3.0103;MLEAC=2,0;MLEAF=1.00,0.00;RAW_MQ=42201.00;ANN=C|synonymous_variant|LOW|hypothetical_protein%2C_conserved|TcBrA4_0130780|transcript|TcBrA4_0130780-RA|protein_coding|1/1|c.909T>C|p.Cys303Cys|909/2307|909/2307|303/768||,C|upstream_gene_variant|MODIFIER|hypothetical_protein%2C_conserved|TcBrA4_0130790|transcript|TcBrA4_0130790-RA|protein_coding||c.-1805T>C|||||1805|,C|upstream_gene_variant|MODIFIER|hypothetical_protein%2C_conserved|TcBrA4_0130800|transcript|TcBrA4_0130800-RA|protein_coding||c.-2900T>C|||||2900|,C|downstream_gene_variant|MODIFIER|Ubiquitin-like_domain_containing_protein%2C_putative|TcBrA4_0130740|transcript|TcBrA4_0130740-RA|protein_coding||c.*4859T>C|||||4859|,C|downstream_gene_variant|MODIFIER|hypothetical_protein%2C_conserved|TcBrA4_0130750|transcript|TcBrA4_0130750-RA|protein_coding||c.*3687T>C|||||3687|,C|downstream_gene_variant|MODIFIER|cytochrome_c_oxidase_copper_chaperone%2C_putative|TcBrA4_0130760|transcript|TcBrA4_0130760-RA|protein_coding||c.*2947T>C|||||2947|,C|downstream_gene_variant|MODIFIER|hypothetical_protein%2C_conserved|TcBrA4_0130770|transcript|TcBrA4_0130770-RA|protein_coding||c.*1314T>C|||||1314|	GT:AD:DP:GQ:PGT:PID:PL:SB
TcBrA4_Chr7	891063	.	A	G	1654.77	.	DP=48;ExcessHet=3.0103;MLEAC=2,0;MLEAF=1.00,0.00;RAW_MQ=50744.00;ANN=G|missense_variant|MODERATE|hypothetical_protein%2C_conserved|TcBrA4_0130780|transcript|TcBrA4_0130780-RA|protein_coding|1/1|c.958A>G|p.Met320Val|958/2307|958/2307|320/768||,G|upstream_gene_variant|MODIFIER|hypothetical_protein%2C_conserved|TcBrA4_0130790|transcript|TcBrA4_0130790-RA|protein_coding||c.-1756A>G|||||1756|,G|upstream_gene_variant|MODIFIER|hypothetical_protein%2C_conserved|TcBrA4_0130800|transcript|TcBrA4_0130800-RA|protein_coding||c.-2851A>G|||||2851|,G|downstream_gene_variant|MODIFIER|Ubiquitin-like_domain_containing_protein%2C_putative|TcBrA4_0130740|transcript|TcBrA4_0130740-RA|protein_coding||c.*4908A>G|||||4908|,G|downstream_gene_variant|MODIFIER|hypothetical_protein%2C_conserved|TcBrA4_0130750|transcript|TcBrA4_0130750-RA|protein_coding||c.*3736A>G|||||3736|,G|downstream_gene_variant|MODIFIER|cytochrome_c_oxidase_copper_chaperone%2C_putative|TcBrA4_0130760|transcript|TcBrA4_0130760-RA|protein_coding||c.*2996A>G|||||2996|,G|downstream_gene_variant|MODIFIER|hypothetical_protein%2C_conserved|TcBrA4_0130770|transcript|TcBrA4_0130770-RA|protein_coding||c.*1363A>G|||||1363|	GT:AD:DP:GQ:PL:SB
TcBrA4_Chr7	891321	.	C	T	1959.77	.	DP=50;ExcessHet=3.0103;MLEAC=2,0;MLEAF=1.00,0.00;RAW_MQ=81801.00;ANN=T|synonymous_variant|LOW|hypothetical_protein%2C_conserved|TcBrA4_0130780|transcript|TcBrA4_0130780-RA|protein_coding|1/1|c.1216C>T|p.Leu406Leu|1216/2307|1216/2307|406/768||,T|upstream_gene_variant|MODIFIER|hypothetical_protein%2C_conserved|TcBrA4_0130790|transcript|TcBrA4_0130790-RA|protein_coding||c.-1498C>T|||||1498|,T|upstream_gene_variant|MODIFIER|hypothetical_protein%2C_conserved|TcBrA4_0130800|transcript|TcBrA4_0130800-RA|protein_coding||c.-2593C>T|||||2593|,T|downstream_gene_variant|MODIFIER|hypothetical_protein%2C_conserved|TcBrA4_0130750|transcript|TcBrA4_0130750-RA|protein_coding||c.*3994C>T|||||3994|,T|downstream_gene_variant|MODIFIER|cytochrome_c_oxidase_copper_chaperone%2C_putative|TcBrA4_0130760|transcript|TcBrA4_0130760-RA|protein_coding||c.*3254C>T|||||3254|,T|downstream_gene_variant|MODIFIER|hypothetical_protein%2C_conserved|TcBrA4_0130770|transcript|TcBrA4_0130770-RA|protein_coding||c.*1621C>T|||||1621|	GT:AD:DP:GQ:PL:SB
TcBrA4_Chr7	891341	.	A	C	1821.77	.	DP=46;ExcessHet=3.0103;MLEAC=2,0;MLEAF=1.00,0.00;RAW_MQ=74581.00;ANN=C|synonymous_variant|LOW|hypothetical_protein%2C_conserved|TcBrA4_0130780|transcript|TcBrA4_0130780-RA|protein_coding|1/1|c.1236A>C|p.Ala412Ala|1236/2307|1236/2307|412/768||,C|upstream_gene_variant|MODIFIER|hypothetical_protein%2C_conserved|TcBrA4_0130790|transcript|TcBrA4_0130790-RA|protein_coding||c.-1478A>C|||||1478|,C|upstream_gene_variant|MODIFIER|hypothetical_protein%2C_conserved|TcBrA4_0130800|transcript|TcBrA4_0130800-RA|protein_coding||c.-2573A>C|||||2573|,C|downstream_gene_variant|MODIFIER|hypothetical_protein%2C_conserved|TcBrA4_0130750|transcript|TcBrA4_0130750-RA|protein_coding||c.*4014A>C|||||4014|,C|downstream_gene_variant|MODIFIER|cytochrome_c_oxidase_copper_chaperone%2C_putative|TcBrA4_0130760|transcript|TcBrA4_0130760-RA|protein_coding||c.*3274A>C|||||3274|,C|downstream_gene_variant|MODIFIER|hypothetical_protein%2C_conserved|TcBrA4_0130770|transcript|TcBrA4_0130770-RA|protein_coding||c.*1641A>C|||||1641|	GT:AD:DP:GQ:PL:SB
TcBrA4_Chr7	891405	.	G	A	1933.77	.	DP=52;ExcessHet=3.0103;MLEAC=2,0;MLEAF=1.00,0.00;RAW_MQ=78616.00;ANN=A|missense_variant|MODERATE|hypothetical_protein%2C_conserved|TcBrA4_0130780|transcript|TcBrA4_0130780-RA|protein_coding|1/1|c.1300G>A|p.Ala434Thr|1300/2307|1300/2307|434/768||,A|upstream_gene_variant|MODIFIER|hypothetical_protein%2C_conserved|TcBrA4_0130790|transcript|TcBrA4_0130790-RA|protein_coding||c.-1414G>A|||||1414|,A|upstream_gene_variant|MODIFIER|hypothetical_protein%2C_conserved|TcBrA4_0130800|transcript|TcBrA4_0130800-RA|protein_coding||c.-2509G>A|||||2509|,A|downstream_gene_variant|MODIFIER|hypothetical_protein%2C_conserved|TcBrA4_0130750|transcript|TcBrA4_0130750-RA|protein_coding||c.*4078G>A|||||4078|,A|downstream_gene_variant|MODIFIER|cytochrome_c_oxidase_copper_chaperone%2C_putative|TcBrA4_0130760|transcript|TcBrA4_0130760-RA|protein_coding||c.*3338G>A|||||3338|,A|downstream_gene_variant|MODIFIER|hypothetical_protein%2C_conserved|TcBrA4_0130770|transcript|TcBrA4_0130770-RA|protein_coding||c.*1705G>A|||||1705|	GT:AD:DP:GQ:PL:SB
TcBrA4_Chr7	891426	.	G	C	2657.77	.	DP=59;ExcessHet=3.0103;MLEAC=2,0;MLEAF=1.00,0.00;RAW_MQ=88628.00;ANN=C|missense_variant|MODERATE|hypothetical_protein%2C_conserved|TcBrA4_0130780|transcript|TcBrA4_0130780-RA|protein_coding|1/1|c.1321G>C|p.Asp441His|1321/2307|1321/2307|441/768||,C|upstream_gene_variant|MODIFIER|hypothetical_protein%2C_conserved|TcBrA4_0130790|transcript|TcBrA4_0130790-RA|protein_coding||c.-1393G>C|||||1393|,C|upstream_gene_variant|MODIFIER|hypothetical_protein%2C_conserved|TcBrA4_0130800|transcript|TcBrA4_0130800-RA|protein_coding||c.-2488G>C|||||2488|,C|downstream_gene_variant|MODIFIER|hypothetical_protein%2C_conserved|TcBrA4_0130750|transcript|TcBrA4_0130750-RA|protein_coding||c.*4099G>C|||||4099|,C|downstream_gene_variant|MODIFIER|cytochrome_c_oxidase_copper_chaperone%2C_putative|TcBrA4_0130760|transcript|TcBrA4_0130760-RA|protein_coding||c.*3359G>C|||||3359|,C|downstream_gene_variant|MODIFIER|hypothetical_protein%2C_conserved|TcBrA4_0130770|transcript|TcBrA4_0130770-RA|protein_coding||c.*1726G>C|||||1726|	GT:AD:DP:GQ:PGT:PID:PL:SB
TcBrA4_Chr7	891427	.	A	T	2657.77	.	DP=59;ExcessHet=3.0103;MLEAC=2,0;MLEAF=1.00,0.00;RAW_MQ=88464.00;ANN=T|missense_variant|MODERATE|hypothetical_protein%2C_conserved|TcBrA4_0130780|transcript|TcBrA4_0130780-RA|protein_coding|1/1|c.1322A>T|p.Asp441Val|1322/2307|1322/2307|441/768||,T|upstream_gene_variant|MODIFIER|hypothetical_protein%2C_conserved|TcBrA4_0130790|transcript|TcBrA4_0130790-RA|protein_coding||c.-1392A>T|||||1392|,T|upstream_gene_variant|MODIFIER|hypothetical_protein%2C_conserved|TcBrA4_0130800|transcript|TcBrA4_0130800-RA|protein_coding||c.-2487A>T|||||2487|,T|downstream_gene_variant|MODIFIER|hypothetical_protein%2C_conserved|TcBrA4_0130750|transcript|TcBrA4_0130750-RA|protein_coding||c.*4100A>T|||||4100|,T|downstream_gene_variant|MODIFIER|cytochrome_c_oxidase_copper_chaperone%2C_putative|TcBrA4_0130760|transcript|TcBrA4_0130760-RA|protein_coding||c.*3360A>T|||||3360|,T|downstream_gene_variant|MODIFIER|hypothetical_protein%2C_conserved|TcBrA4_0130770|transcript|TcBrA4_0130770-RA|protein_coding||c.*1727A>T|||||1727|	GT:AD:DP:GQ:PGT:PID:PL:SB
TcBrA4_Chr7	891537	.	A	G	3342.77	.	DP=75;ExcessHet=3.0103;MLEAC=2,0;MLEAF=1.00,0.00;RAW_MQ=115493.00;ANN=G|missense_variant|MODERATE|hypothetical_protein%2C_conserved|TcBrA4_0130780|transcript|TcBrA4_0130780-RA|protein_coding|1/1|c.1432A>G|p.Ile478Val|1432/2307|1432/2307|478/768||,G|upstream_gene_variant|MODIFIER|hypothetical_protein%2C_conserved|TcBrA4_0130790|transcript|TcBrA4_0130790-RA|protein_coding||c.-1282A>G|||||1282|,G|upstream_gene_variant|MODIFIER|hypothetical_protein%2C_conserved|TcBrA4_0130800|transcript|TcBrA4_0130800-RA|protein_coding||c.-2377A>G|||||2377|,G|downstream_gene_variant|MODIFIER|hypothetical_protein%2C_conserved|TcBrA4_0130750|transcript|TcBrA4_0130750-RA|protein_coding||c.*4210A>G|||||4210|,G|downstream_gene_variant|MODIFIER|cytochrome_c_oxidase_copper_chaperone%2C_putative|TcBrA4_0130760|transcript|TcBrA4_0130760-RA|protein_coding||c.*3470A>G|||||3470|,G|downstream_gene_variant|MODIFIER|hypothetical_protein%2C_conserved|TcBrA4_0130770|transcript|TcBrA4_0130770-RA|protein_coding||c.*1837A>G|||||1837|	GT:AD:DP:GQ:PGT:PID:PL:SB
TcBrA4_Chr7	891541	.	A	G	3379.77	.	DP=74;ExcessHet=3.0103;MLEAC=2,0;MLEAF=1.00,0.00;RAW_MQ=113893.00;ANN=G|missense_variant|MODERATE|hypothetical_protein%2C_conserved|TcBrA4_0130780|transcript|TcBrA4_0130780-RA|protein_coding|1/1|c.1436A>G|p.Asn479Ser|1436/2307|1436/2307|479/768||,G|upstream_gene_variant|MODIFIER|hypothetical_protein%2C_conserved|TcBrA4_0130790|transcript|TcBrA4_0130790-RA|protein_coding||c.-1278A>G|||||1278|,G|upstream_gene_variant|MODIFIER|hypothetical_protein%2C_conserved|TcBrA4_0130800|transcript|TcBrA4_0130800-RA|protein_coding||c.-2373A>G|||||2373|,G|downstream_gene_variant|MODIFIER|hypothetical_protein%2C_conserved|TcBrA4_0130750|transcript|TcBrA4_0130750-RA|protein_coding||c.*4214A>G|||||4214|,G|downstream_gene_variant|MODIFIER|cytochrome_c_oxidase_copper_chaperone%2C_putative|TcBrA4_0130760|transcript|TcBrA4_0130760-RA|protein_coding||c.*3474A>G|||||3474|,G|downstream_gene_variant|MODIFIER|hypothetical_protein%2C_conserved|TcBrA4_0130770|transcript|TcBrA4_0130770-RA|protein_coding||c.*1841A>G|||||1841|	GT:AD:DP:GQ:PGT:PID:PL:SB
TcBrA4_Chr7	891665	.	C	T	2518.77	.	DP=56;ExcessHet=3.0103;MLEAC=2,0;MLEAF=1.00,0.00;RAW_MQ=54275.00;ANN=T|synonymous_variant|LOW|hypothetical_protein%2C_conserved|TcBrA4_0130780|transcript|TcBrA4_0130780-RA|protein_coding|1/1|c.1560C>T|p.Ser520Ser|1560/2307|1560/2307|520/768||,T|upstream_gene_variant|MODIFIER|hypothetical_protein%2C_conserved|TcBrA4_0130790|transcript|TcBrA4_0130790-RA|protein_coding||c.-1154C>T|||||1154|,T|upstream_gene_variant|MODIFIER|hypothetical_protein%2C_conserved|TcBrA4_0130800|transcript|TcBrA4_0130800-RA|protein_coding||c.-2249C>T|||||2249|,T|downstream_gene_variant|MODIFIER|hypothetical_protein%2C_conserved|TcBrA4_0130750|transcript|TcBrA4_0130750-RA|protein_coding||c.*4338C>T|||||4338|,T|downstream_gene_variant|MODIFIER|cytochrome_c_oxidase_copper_chaperone%2C_putative|TcBrA4_0130760|transcript|TcBrA4_0130760-RA|protein_coding||c.*3598C>T|||||3598|,T|downstream_gene_variant|MODIFIER|hypothetical_protein%2C_conserved|TcBrA4_0130770|transcript|TcBrA4_0130770-RA|protein_coding||c.*1965C>T|||||1965|	GT:AD:DP:GQ:PGT:PID:PL:SB
TcBrA4_Chr7	891674	.	G	A	2536.77	.	DP=57;ExcessHet=3.0103;MLEAC=2,0;MLEAF=1.00,0.00;RAW_MQ=54523.00;ANN=A|synonymous_variant|LOW|hypothetical_protein%2C_conserved|TcBrA4_0130780|transcript|TcBrA4_0130780-RA|protein_coding|1/1|c.1569G>A|p.Pro523Pro|1569/2307|1569/2307|523/768||,A|upstream_gene_variant|MODIFIER|hypothetical_protein%2C_conserved|TcBrA4_0130790|transcript|TcBrA4_0130790-RA|protein_coding||c.-1145G>A|||||1145|,A|upstream_gene_variant|MODIFIER|hypothetical_protein%2C_conserved|TcBrA4_0130800|transcript|TcBrA4_0130800-RA|protein_coding||c.-2240G>A|||||2240|,A|downstream_gene_variant|MODIFIER|hypothetical_protein%2C_conserved|TcBrA4_0130750|transcript|TcBrA4_0130750-RA|protein_coding||c.*4347G>A|||||4347|,A|downstream_gene_variant|MODIFIER|cytochrome_c_oxidase_copper_chaperone%2C_putative|TcBrA4_0130760|transcript|TcBrA4_0130760-RA|protein_coding||c.*3607G>A|||||3607|,A|downstream_gene_variant|MODIFIER|hypothetical_protein%2C_conserved|TcBrA4_0130770|transcript|TcBrA4_0130770-RA|protein_coding||c.*1974G>A|||||1974|	GT:AD:DP:GQ:PGT:PID:PL:SB
TcBrA4_Chr7	891683	.	T	G	2620.77	.	DP=60;ExcessHet=3.0103;MLEAC=2,0;MLEAF=1.00,0.00;RAW_MQ=55993.00;ANN=G|missense_variant|MODERATE|hypothetical_protein%2C_conserved|TcBrA4_0130780|transcript|TcBrA4_0130780-RA|protein_coding|1/1|c.1578T>G|p.Asp526Glu|1578/2307|1578/2307|526/768||,G|upstream_gene_variant|MODIFIER|hypothetical_protein%2C_conserved|TcBrA4_0130790|transcript|TcBrA4_0130790-RA|protein_coding||c.-1136T>G|||||1136|,G|upstream_gene_variant|MODIFIER|hypothetical_protein%2C_conserved|TcBrA4_0130800|transcript|TcBrA4_0130800-RA|protein_coding||c.-2231T>G|||||2231|,G|downstream_gene_variant|MODIFIER|hypothetical_protein%2C_conserved|TcBrA4_0130750|transcript|TcBrA4_0130750-RA|protein_coding||c.*4356T>G|||||4356|,G|downstream_gene_variant|MODIFIER|cytochrome_c_oxidase_copper_chaperone%2C_putative|TcBrA4_0130760|transcript|TcBrA4_0130760-RA|protein_coding||c.*3616T>G|||||3616|,G|downstream_gene_variant|MODIFIER|hypothetical_protein%2C_conserved|TcBrA4_0130770|transcript|TcBrA4_0130770-RA|protein_coding||c.*1983T>G|||||1983|	GT:AD:DP:GQ:PGT:PID:PL:SB
TcBrA4_Chr7	891694	.	A	G	2044.77	.	DP=64;ExcessHet=3.0103;MLEAC=2,0;MLEAF=1.00,0.00;RAW_MQ=59274.00;ANN=G|missense_variant|MODERATE|hypothetical_protein%2C_conserved|TcBrA4_0130780|transcript|TcBrA4_0130780-RA|protein_coding|1/1|c.1589A>G|p.Asp530Gly|1589/2307|1589/2307|530/768||,G|upstream_gene_variant|MODIFIER|hypothetical_protein%2C_conserved|TcBrA4_0130790|transcript|TcBrA4_0130790-RA|protein_coding||c.-1125A>G|||||1125|,G|upstream_gene_variant|MODIFIER|hypothetical_protein%2C_conserved|TcBrA4_0130800|transcript|TcBrA4_0130800-RA|protein_coding||c.-2220A>G|||||2220|,G|downstream_gene_variant|MODIFIER|hypothetical_protein%2C_conserved|TcBrA4_0130750|transcript|TcBrA4_0130750-RA|protein_coding||c.*4367A>G|||||4367|,G|downstream_gene_variant|MODIFIER|cytochrome_c_oxidase_copper_chaperone%2C_putative|TcBrA4_0130760|transcript|TcBrA4_0130760-RA|protein_coding||c.*3627A>G|||||3627|,G|downstream_gene_variant|MODIFIER|hypothetical_protein%2C_conserved|TcBrA4_0130770|transcript|TcBrA4_0130770-RA|protein_coding||c.*1994A>G|||||1994|	GT:AD:DP:GQ:PL:SB
TcBrA4_Chr7	891716	.	C	T	1807.77	.	DP=58;ExcessHet=3.0103;MLEAC=2,0;MLEAF=1.00,0.00;RAW_MQ=49557.00;ANN=T|synonymous_variant|LOW|hypothetical_protein%2C_conserved|TcBrA4_0130780|transcript|TcBrA4_0130780-RA|protein_coding|1/1|c.1611C>T|p.Ser537Ser|1611/2307|1611/2307|537/768||,T|upstream_gene_variant|MODIFIER|hypothetical_protein%2C_conserved|TcBrA4_0130790|transcript|TcBrA4_0130790-RA|protein_coding||c.-1103C>T|||||1103|,T|upstream_gene_variant|MODIFIER|hypothetical_protein%2C_conserved|TcBrA4_0130800|transcript|TcBrA4_0130800-RA|protein_coding||c.-2198C>T|||||2198|,T|downstream_gene_variant|MODIFIER|hypothetical_protein%2C_conserved|TcBrA4_0130750|transcript|TcBrA4_0130750-RA|protein_coding||c.*4389C>T|||||4389|,T|downstream_gene_variant|MODIFIER|cytochrome_c_oxidase_copper_chaperone%2C_putative|TcBrA4_0130760|transcript|TcBrA4_0130760-RA|protein_coding||c.*3649C>T|||||3649|,T|downstream_gene_variant|MODIFIER|hypothetical_protein%2C_conserved|TcBrA4_0130770|transcript|TcBrA4_0130770-RA|protein_coding||c.*2016C>T|||||2016|	GT:AD:DP:GQ:PL:SB
TcBrA4_Chr7	891755	.	G	C	1640.77	.	DP=54;ExcessHet=3.0103;MLEAC=2,0;MLEAF=1.00,0.00;RAW_MQ=40968.00;ANN=C|synonymous_variant|LOW|hypothetical_protein%2C_conserved|TcBrA4_0130780|transcript|TcBrA4_0130780-RA|protein_coding|1/1|c.1650G>C|p.Ser550Ser|1650/2307|1650/2307|550/768||,C|upstream_gene_variant|MODIFIER|hypothetical_protein%2C_conserved|TcBrA4_0130790|transcript|TcBrA4_0130790-RA|protein_coding||c.-1064G>C|||||1064|,C|upstream_gene_variant|MODIFIER|hypothetical_protein%2C_conserved|TcBrA4_0130800|transcript|TcBrA4_0130800-RA|protein_coding||c.-2159G>C|||||2159|,C|downstream_gene_variant|MODIFIER|hypothetical_protein%2C_conserved|TcBrA4_0130750|transcript|TcBrA4_0130750-RA|protein_coding||c.*4428G>C|||||4428|,C|downstream_gene_variant|MODIFIER|cytochrome_c_oxidase_copper_chaperone%2C_putative|TcBrA4_0130760|transcript|TcBrA4_0130760-RA|protein_coding||c.*3688G>C|||||3688|,C|downstream_gene_variant|MODIFIER|hypothetical_protein%2C_conserved|TcBrA4_0130770|transcript|TcBrA4_0130770-RA|protein_coding||c.*2055G>C|||||2055|	GT:AD:DP:GQ:PL:SB
TcBrA4_Chr7	891789	.	A	C	1568.77	.	DP=52;ExcessHet=3.0103;MLEAC=2,0;MLEAF=1.00,0.00;RAW_MQ=40699.00;ANN=C|missense_variant|MODERATE|hypothetical_protein%2C_conserved|TcBrA4_0130780|transcript|TcBrA4_0130780-RA|protein_coding|1/1|c.1684A>C|p.Ile562Leu|1684/2307|1684/2307|562/768||,C|upstream_gene_variant|MODIFIER|hypothetical_protein%2C_conserved|TcBrA4_0130790|transcript|TcBrA4_0130790-RA|protein_coding||c.-1030A>C|||||1030|,C|upstream_gene_variant|MODIFIER|hypothetical_protein%2C_conserved|TcBrA4_0130800|transcript|TcBrA4_0130800-RA|protein_coding||c.-2125A>C|||||2125|,C|downstream_gene_variant|MODIFIER|hypothetical_protein%2C_conserved|TcBrA4_0130750|transcript|TcBrA4_0130750-RA|protein_coding||c.*4462A>C|||||4462|,C|downstream_gene_variant|MODIFIER|cytochrome_c_oxidase_copper_chaperone%2C_putative|TcBrA4_0130760|transcript|TcBrA4_0130760-RA|protein_coding||c.*3722A>C|||||3722|,C|downstream_gene_variant|MODIFIER|hypothetical_protein%2C_conserved|TcBrA4_0130770|transcript|TcBrA4_0130770-RA|protein_coding||c.*2089A>C|||||2089|	GT:AD:DP:GQ:PL:SB
TcBrA4_Chr7	891803	.	C	T	1652.77	.	DP=54;ExcessHet=3.0103;MLEAC=2,0;MLEAF=1.00,0.00;RAW_MQ=42875.00;ANN=T|synonymous_variant|LOW|hypothetical_protein%2C_conserved|TcBrA4_0130780|transcript|TcBrA4_0130780-RA|protein_coding|1/1|c.1698C>T|p.Pro566Pro|1698/2307|1698/2307|566/768||,T|upstream_gene_variant|MODIFIER|hypothetical_protein%2C_conserved|TcBrA4_0130790|transcript|TcBrA4_0130790-RA|protein_coding||c.-1016C>T|||||1016|,T|upstream_gene_variant|MODIFIER|hypothetical_protein%2C_conserved|TcBrA4_0130800|transcript|TcBrA4_0130800-RA|protein_coding||c.-2111C>T|||||2111|,T|downstream_gene_variant|MODIFIER|hypothetical_protein%2C_conserved|TcBrA4_0130750|transcript|TcBrA4_0130750-RA|protein_coding||c.*4476C>T|||||4476|,T|downstream_gene_variant|MODIFIER|cytochrome_c_oxidase_copper_chaperone%2C_putative|TcBrA4_0130760|transcript|TcBrA4_0130760-RA|protein_coding||c.*3736C>T|||||3736|,T|downstream_gene_variant|MODIFIER|hypothetical_protein%2C_conserved|TcBrA4_0130770|transcript|TcBrA4_0130770-RA|protein_coding||c.*2103C>T|||||2103|	GT:AD:DP:GQ:PL:SB
TcBrA4_Chr7	891816	.	T	A	2606.77	.	DP=58;ExcessHet=3.0103;MLEAC=2,0;MLEAF=1.00,0.00;RAW_MQ=47227.00;ANN=A|missense_variant|MODERATE|hypothetical_protein%2C_conserved|TcBrA4_0130780|transcript|TcBrA4_0130780-RA|protein_coding|1/1|c.1711T>A|p.Cys571Ser|1711/2307|1711/2307|571/768||,A|upstream_gene_variant|MODIFIER|hypothetical_protein%2C_conserved|TcBrA4_0130790|transcript|TcBrA4_0130790-RA|protein_coding||c.-1003T>A|||||1003|,A|upstream_gene_variant|MODIFIER|hypothetical_protein%2C_conserved|TcBrA4_0130800|transcript|TcBrA4_0130800-RA|protein_coding||c.-2098T>A|||||2098|,A|downstream_gene_variant|MODIFIER|hypothetical_protein%2C_conserved|TcBrA4_0130750|transcript|TcBrA4_0130750-RA|protein_coding||c.*4489T>A|||||4489|,A|downstream_gene_variant|MODIFIER|cytochrome_c_oxidase_copper_chaperone%2C_putative|TcBrA4_0130760|transcript|TcBrA4_0130760-RA|protein_coding||c.*3749T>A|||||3749|,A|downstream_gene_variant|MODIFIER|hypothetical_protein%2C_conserved|TcBrA4_0130770|transcript|TcBrA4_0130770-RA|protein_coding||c.*2116T>A|||||2116|	GT:AD:DP:GQ:PGT:PID:PL:SB
TcBrA4_Chr7	891824	.	T	C	2664.77	.	DP=60;ExcessHet=3.0103;MLEAC=2,0;MLEAF=1.00,0.00;RAW_MQ=49403.00;ANN=C|synonymous_variant|LOW|hypothetical_protein%2C_conserved|TcBrA4_0130780|transcript|TcBrA4_0130780-RA|protein_coding|1/1|c.1719T>C|p.Asn573Asn|1719/2307|1719/2307|573/768||,C|upstream_gene_variant|MODIFIER|hypothetical_protein%2C_conserved|TcBrA4_0130790|transcript|TcBrA4_0130790-RA|protein_coding||c.-995T>C|||||995|,C|upstream_gene_variant|MODIFIER|hypothetical_protein%2C_conserved|TcBrA4_0130800|transcript|TcBrA4_0130800-RA|protein_coding||c.-2090T>C|||||2090|,C|downstream_gene_variant|MODIFIER|hypothetical_protein%2C_conserved|TcBrA4_0130750|transcript|TcBrA4_0130750-RA|protein_coding||c.*4497T>C|||||4497|,C|downstream_gene_variant|MODIFIER|cytochrome_c_oxidase_copper_chaperone%2C_putative|TcBrA4_0130760|transcript|TcBrA4_0130760-RA|protein_coding||c.*3757T>C|||||3757|,C|downstream_gene_variant|MODIFIER|hypothetical_protein%2C_conserved|TcBrA4_0130770|transcript|TcBrA4_0130770-RA|protein_coding||c.*2124T>C|||||2124|	GT:AD:DP:GQ:PGT:PID:PL:SB
TcBrA4_Chr7	891846	.	A	G	2008.77	.	DP=64;ExcessHet=3.0103;MLEAC=2,0;MLEAF=1.00,0.00;RAW_MQ=59016.00;ANN=G|missense_variant|MODERATE|hypothetical_protein%2C_conserved|TcBrA4_0130780|transcript|TcBrA4_0130780-RA|protein_coding|1/1|c.1741A>G|p.Lys581Glu|1741/2307|1741/2307|581/768||,G|upstream_gene_variant|MODIFIER|hypothetical_protein%2C_conserved|TcBrA4_0130790|transcript|TcBrA4_0130790-RA|protein_coding||c.-973A>G|||||973|,G|upstream_gene_variant|MODIFIER|hypothetical_protein%2C_conserved|TcBrA4_0130800|transcript|TcBrA4_0130800-RA|protein_coding||c.-2068A>G|||||2068|,G|downstream_gene_variant|MODIFIER|hypothetical_protein%2C_conserved|TcBrA4_0130750|transcript|TcBrA4_0130750-RA|protein_coding||c.*4519A>G|||||4519|,G|downstream_gene_variant|MODIFIER|cytochrome_c_oxidase_copper_chaperone%2C_putative|TcBrA4_0130760|transcript|TcBrA4_0130760-RA|protein_coding||c.*3779A>G|||||3779|,G|downstream_gene_variant|MODIFIER|hypothetical_protein%2C_conserved|TcBrA4_0130770|transcript|TcBrA4_0130770-RA|protein_coding||c.*2146A>G|||||2146|	GT:AD:DP:GQ:PL:SB
TcBrA4_Chr7	891917	.	G	A	2644.77	.	DP=58;ExcessHet=3.0103;MLEAC=2,0;MLEAF=1.00,0.00;RAW_MQ=59359.00;ANN=A|synonymous_variant|LOW|hypothetical_protein%2C_conserved|TcBrA4_0130780|transcript|TcBrA4_0130780-RA|protein_coding|1/1|c.1812G>A|p.Glu604Glu|1812/2307|1812/2307|604/768||,A|upstream_gene_variant|MODIFIER|hypothetical_protein%2C_conserved|TcBrA4_0130790|transcript|TcBrA4_0130790-RA|protein_coding||c.-902G>A|||||902|,A|upstream_gene_variant|MODIFIER|hypothetical_protein%2C_conserved|TcBrA4_0130800|transcript|TcBrA4_0130800-RA|protein_coding||c.-1997G>A|||||1997|,A|downstream_gene_variant|MODIFIER|hypothetical_protein%2C_conserved|TcBrA4_0130750|transcript|TcBrA4_0130750-RA|protein_coding||c.*4590G>A|||||4590|,A|downstream_gene_variant|MODIFIER|cytochrome_c_oxidase_copper_chaperone%2C_putative|TcBrA4_0130760|transcript|TcBrA4_0130760-RA|protein_coding||c.*3850G>A|||||3850|,A|downstream_gene_variant|MODIFIER|hypothetical_protein%2C_conserved|TcBrA4_0130770|transcript|TcBrA4_0130770-RA|protein_coding||c.*2217G>A|||||2217|	GT:AD:DP:GQ:PGT:PID:PL:SB
TcBrA4_Chr7	891921	.	T	C	2648.77	.	DP=61;ExcessHet=3.0103;MLEAC=2,0;MLEAF=1.00,0.00;RAW_MQ=63299.00;ANN=C|synonymous_variant|LOW|hypothetical_protein%2C_conserved|TcBrA4_0130780|transcript|TcBrA4_0130780-RA|protein_coding|1/1|c.1816T>C|p.Leu606Leu|1816/2307|1816/2307|606/768||,C|upstream_gene_variant|MODIFIER|hypothetical_protein%2C_conserved|TcBrA4_0130790|transcript|TcBrA4_0130790-RA|protein_coding||c.-898T>C|||||898|,C|upstream_gene_variant|MODIFIER|hypothetical_protein%2C_conserved|TcBrA4_0130800|transcript|TcBrA4_0130800-RA|protein_coding||c.-1993T>C|||||1993|,C|downstream_gene_variant|MODIFIER|hypothetical_protein%2C_conserved|TcBrA4_0130750|transcript|TcBrA4_0130750-RA|protein_coding||c.*4594T>C|||||4594|,C|downstream_gene_variant|MODIFIER|cytochrome_c_oxidase_copper_chaperone%2C_putative|TcBrA4_0130760|transcript|TcBrA4_0130760-RA|protein_coding||c.*3854T>C|||||3854|,C|downstream_gene_variant|MODIFIER|hypothetical_protein%2C_conserved|TcBrA4_0130770|transcript|TcBrA4_0130770-RA|protein_coding||c.*2221T>C|||||2221|	GT:AD:DP:GQ:PGT:PID:PL:SB
TcBrA4_Chr7	891979	.	C	T	2250.77	.	DP=52;ExcessHet=3.0103;MLEAC=2,0;MLEAF=1.00,0.00;RAW_MQ=57185.00;ANN=T|missense_variant|MODERATE|hypothetical_protein%2C_conserved|TcBrA4_0130780|transcript|TcBrA4_0130780-RA|protein_coding|1/1|c.1874C>T|p.Ala625Val|1874/2307|1874/2307|625/768||,T|upstream_gene_variant|MODIFIER|hypothetical_protein%2C_conserved|TcBrA4_0130790|transcript|TcBrA4_0130790-RA|protein_coding||c.-840C>T|||||840|,T|upstream_gene_variant|MODIFIER|hypothetical_protein%2C_conserved|TcBrA4_0130800|transcript|TcBrA4_0130800-RA|protein_coding||c.-1935C>T|||||1935|,T|downstream_gene_variant|MODIFIER|hypothetical_protein%2C_conserved|TcBrA4_0130750|transcript|TcBrA4_0130750-RA|protein_coding||c.*4652C>T|||||4652|,T|downstream_gene_variant|MODIFIER|cytochrome_c_oxidase_copper_chaperone%2C_putative|TcBrA4_0130760|transcript|TcBrA4_0130760-RA|protein_coding||c.*3912C>T|||||3912|,T|downstream_gene_variant|MODIFIER|hypothetical_protein%2C_conserved|TcBrA4_0130770|transcript|TcBrA4_0130770-RA|protein_coding||c.*2279C>T|||||2279|	GT:AD:DP:GQ:PGT:PID:PL:SB
TcBrA4_Chr7	892001	.	G	A	2284.77	.	DP=53;ExcessHet=3.0103;MLEAC=2,0;MLEAF=1.00,0.00;RAW_MQ=58089.00;ANN=A|synonymous_variant|LOW|hypothetical_protein%2C_conserved|TcBrA4_0130780|transcript|TcBrA4_0130780-RA|protein_coding|1/1|c.1896G>A|p.Ser632Ser|1896/2307|1896/2307|632/768||,A|upstream_gene_variant|MODIFIER|hypothetical_protein%2C_conserved|TcBrA4_0130790|transcript|TcBrA4_0130790-RA|protein_coding||c.-818G>A|||||818|,A|upstream_gene_variant|MODIFIER|hypothetical_protein%2C_conserved|TcBrA4_0130800|transcript|TcBrA4_0130800-RA|protein_coding||c.-1913G>A|||||1913|,A|downstream_gene_variant|MODIFIER|hypothetical_protein%2C_conserved|TcBrA4_0130750|transcript|TcBrA4_0130750-RA|protein_coding||c.*4674G>A|||||4674|,A|downstream_gene_variant|MODIFIER|cytochrome_c_oxidase_copper_chaperone%2C_putative|TcBrA4_0130760|transcript|TcBrA4_0130760-RA|protein_coding||c.*3934G>A|||||3934|,A|downstream_gene_variant|MODIFIER|hypothetical_protein%2C_conserved|TcBrA4_0130770|transcript|TcBrA4_0130770-RA|protein_coding||c.*2301G>A|||||2301|	GT:AD:DP:GQ:PGT:PID:PL:SB
TcBrA4_Chr7	892038	.	C	T	2106.77	.	DP=63;ExcessHet=3.0103;MLEAC=2,0;MLEAF=1.00,0.00;RAW_MQ=76207.00;ANN=T|missense_variant|MODERATE|hypothetical_protein%2C_conserved|TcBrA4_0130780|transcript|TcBrA4_0130780-RA|protein_coding|1/1|c.1933C>T|p.Leu645Phe|1933/2307|1933/2307|645/768||,T|upstream_gene_variant|MODIFIER|hypothetical_protein%2C_conserved|TcBrA4_0130790|transcript|TcBrA4_0130790-RA|protein_coding||c.-781C>T|||||781|,T|upstream_gene_variant|MODIFIER|hypothetical_protein%2C_conserved|TcBrA4_0130800|transcript|TcBrA4_0130800-RA|protein_coding||c.-1876C>T|||||1876|,T|downstream_gene_variant|MODIFIER|hypothetical_protein%2C_conserved|TcBrA4_0130750|transcript|TcBrA4_0130750-RA|protein_coding||c.*4711C>T|||||4711|,T|downstream_gene_variant|MODIFIER|cytochrome_c_oxidase_copper_chaperone%2C_putative|TcBrA4_0130760|transcript|TcBrA4_0130760-RA|protein_coding||c.*3971C>T|||||3971|,T|downstream_gene_variant|MODIFIER|hypothetical_protein%2C_conserved|TcBrA4_0130770|transcript|TcBrA4_0130770-RA|protein_coding||c.*2338C>T|||||2338|	GT:AD:DP:GQ:PL:SB
TcBrA4_Chr7	892103	.	C	A	2182.77	.	DP=64;ExcessHet=3.0103;MLEAC=2,0;MLEAF=1.00,0.00;RAW_MQ=72312.00;ANN=A|missense_variant|MODERATE|hypothetical_protein%2C_conserved|TcBrA4_0130780|transcript|TcBrA4_0130780-RA|protein_coding|1/1|c.1998C>A|p.Asp666Glu|1998/2307|1998/2307|666/768||,A|upstream_gene_variant|MODIFIER|hypothetical_protein%2C_conserved|TcBrA4_0130790|transcript|TcBrA4_0130790-RA|protein_coding||c.-716C>A|||||716|,A|upstream_gene_variant|MODIFIER|hypothetical_protein%2C_conserved|TcBrA4_0130800|transcript|TcBrA4_0130800-RA|protein_coding||c.-1811C>A|||||1811|,A|downstream_gene_variant|MODIFIER|hypothetical_protein%2C_conserved|TcBrA4_0130750|transcript|TcBrA4_0130750-RA|protein_coding||c.*4776C>A|||||4776|,A|downstream_gene_variant|MODIFIER|cytochrome_c_oxidase_copper_chaperone%2C_putative|TcBrA4_0130760|transcript|TcBrA4_0130760-RA|protein_coding||c.*4036C>A|||||4036|,A|downstream_gene_variant|MODIFIER|hypothetical_protein%2C_conserved|TcBrA4_0130770|transcript|TcBrA4_0130770-RA|protein_coding||c.*2403C>A|||||2403|	GT:AD:DP:GQ:PL:SB
TcBrA4_Chr7	892172	.	C	T	2151.77	.	DP=69;ExcessHet=3.0103;MLEAC=2,0;MLEAF=1.00,0.00;RAW_MQ=67133.00;ANN=T|synonymous_variant|LOW|hypothetical_protein%2C_conserved|TcBrA4_0130780|transcript|TcBrA4_0130780-RA|protein_coding|1/1|c.2067C>T|p.Val689Val|2067/2307|2067/2307|689/768||,T|upstream_gene_variant|MODIFIER|hypothetical_protein%2C_conserved|TcBrA4_0130790|transcript|TcBrA4_0130790-RA|protein_coding||c.-647C>T|||||647|,T|upstream_gene_variant|MODIFIER|hypothetical_protein%2C_conserved|TcBrA4_0130800|transcript|TcBrA4_0130800-RA|protein_coding||c.-1742C>T|||||1742|,T|downstream_gene_variant|MODIFIER|hypothetical_protein%2C_conserved|TcBrA4_0130750|transcript|TcBrA4_0130750-RA|protein_coding||c.*4845C>T|||||4845|,T|downstream_gene_variant|MODIFIER|cytochrome_c_oxidase_copper_chaperone%2C_putative|TcBrA4_0130760|transcript|TcBrA4_0130760-RA|protein_coding||c.*4105C>T|||||4105|,T|downstream_gene_variant|MODIFIER|hypothetical_protein%2C_conserved|TcBrA4_0130770|transcript|TcBrA4_0130770-RA|protein_coding||c.*2472C>T|||||2472|	GT:AD:DP:GQ:PL:SB
TcBrA4_Chr7	892199	.	G	T	2661.77	.	DP=60;ExcessHet=3.0103;MLEAC=2,0;MLEAF=1.00,0.00;RAW_MQ=48285.00;ANN=T|synonymous_variant|LOW|hypothetical_protein%2C_conserved|TcBrA4_0130780|transcript|TcBrA4_0130780-RA|protein_coding|1/1|c.2094G>T|p.Thr698Thr|2094/2307|2094/2307|698/768||,T|upstream_gene_variant|MODIFIER|hypothetical_protein%2C_conserved|TcBrA4_0130790|transcript|TcBrA4_0130790-RA|protein_coding||c.-620G>T|||||620|,T|upstream_gene_variant|MODIFIER|hypothetical_protein%2C_conserved|TcBrA4_0130800|transcript|TcBrA4_0130800-RA|protein_coding||c.-1715G>T|||||1715|,T|downstream_gene_variant|MODIFIER|hypothetical_protein%2C_conserved|TcBrA4_0130750|transcript|TcBrA4_0130750-RA|protein_coding||c.*4872G>T|||||4872|,T|downstream_gene_variant|MODIFIER|cytochrome_c_oxidase_copper_chaperone%2C_putative|TcBrA4_0130760|transcript|TcBrA4_0130760-RA|protein_coding||c.*4132G>T|||||4132|,T|downstream_gene_variant|MODIFIER|hypothetical_protein%2C_conserved|TcBrA4_0130770|transcript|TcBrA4_0130770-RA|protein_coding||c.*2499G>T|||||2499|	GT:AD:DP:GQ:PGT:PID:PL:SB
TcBrA4_Chr7	892203	.	C	G	2761.77	.	DP=60;ExcessHet=3.0103;MLEAC=2,0;MLEAF=1.00,0.00;RAW_MQ=47261.00;ANN=G|missense_variant|MODERATE|hypothetical_protein%2C_conserved|TcBrA4_0130780|transcript|TcBrA4_0130780-RA|protein_coding|1/1|c.2098C>G|p.Leu700Val|2098/2307|2098/2307|700/768||,G|upstream_gene_variant|MODIFIER|hypothetical_protein%2C_conserved|TcBrA4_0130790|transcript|TcBrA4_0130790-RA|protein_coding||c.-616C>G|||||616|,G|upstream_gene_variant|MODIFIER|hypothetical_protein%2C_conserved|TcBrA4_0130800|transcript|TcBrA4_0130800-RA|protein_coding||c.-1711C>G|||||1711|,G|downstream_gene_variant|MODIFIER|hypothetical_protein%2C_conserved|TcBrA4_0130750|transcript|TcBrA4_0130750-RA|protein_coding||c.*4876C>G|||||4876|,G|downstream_gene_variant|MODIFIER|cytochrome_c_oxidase_copper_chaperone%2C_putative|TcBrA4_0130760|transcript|TcBrA4_0130760-RA|protein_coding||c.*4136C>G|||||4136|,G|downstream_gene_variant|MODIFIER|hypothetical_protein%2C_conserved|TcBrA4_0130770|transcript|TcBrA4_0130770-RA|protein_coding||c.*2503C>G|||||2503|	GT:AD:DP:GQ:PGT:PID:PL:SB
TcBrA4_Chr7	892223	.	C	T	2761.77	.	DP=59;ExcessHet=3.0103;MLEAC=2,0;MLEAF=1.00,0.00;RAW_MQ=39376.00;ANN=T|synonymous_variant|LOW|hypothetical_protein%2C_conserved|TcBrA4_0130780|transcript|TcBrA4_0130780-RA|protein_coding|1/1|c.2118C>T|p.Ile706Ile|2118/2307|2118/2307|706/768||,T|upstream_gene_variant|MODIFIER|hypothetical_protein%2C_conserved|TcBrA4_0130790|transcript|TcBrA4_0130790-RA|protein_coding||c.-596C>T|||||596|,T|upstream_gene_variant|MODIFIER|hypothetical_protein%2C_conserved|TcBrA4_0130800|transcript|TcBrA4_0130800-RA|protein_coding||c.-1691C>T|||||1691|,T|downstream_gene_variant|MODIFIER|hypothetical_protein%2C_conserved|TcBrA4_0130750|transcript|TcBrA4_0130750-RA|protein_coding||c.*4896C>T|||||4896|,T|downstream_gene_variant|MODIFIER|cytochrome_c_oxidase_copper_chaperone%2C_putative|TcBrA4_0130760|transcript|TcBrA4_0130760-RA|protein_coding||c.*4156C>T|||||4156|,T|downstream_gene_variant|MODIFIER|hypothetical_protein%2C_conserved|TcBrA4_0130770|transcript|TcBrA4_0130770-RA|protein_coding||c.*2523C>T|||||2523|	GT:AD:DP:GQ:PGT:PID:PL:SB
TcBrA4_Chr7	892227	.	C	T	2626.77	.	DP=57;ExcessHet=3.0103;MLEAC=2,0;MLEAF=1.00,0.00;RAW_MQ=39295.00;ANN=T|missense_variant|MODERATE|hypothetical_protein%2C_conserved|TcBrA4_0130780|transcript|TcBrA4_0130780-RA|protein_coding|1/1|c.2122C>T|p.Leu708Phe|2122/2307|2122/2307|708/768||,T|upstream_gene_variant|MODIFIER|hypothetical_protein%2C_conserved|TcBrA4_0130790|transcript|TcBrA4_0130790-RA|protein_coding||c.-592C>T|||||592|,T|upstream_gene_variant|MODIFIER|hypothetical_protein%2C_conserved|TcBrA4_0130800|transcript|TcBrA4_0130800-RA|protein_coding||c.-1687C>T|||||1687|,T|downstream_gene_variant|MODIFIER|hypothetical_protein%2C_conserved|TcBrA4_0130750|transcript|TcBrA4_0130750-RA|protein_coding||c.*4900C>T|||||4900|,T|downstream_gene_variant|MODIFIER|cytochrome_c_oxidase_copper_chaperone%2C_putative|TcBrA4_0130760|transcript|TcBrA4_0130760-RA|protein_coding||c.*4160C>T|||||4160|,T|downstream_gene_variant|MODIFIER|hypothetical_protein%2C_conserved|TcBrA4_0130770|transcript|TcBrA4_0130770-RA|protein_coding||c.*2527C>T|||||2527|	GT:AD:DP:GQ:PGT:PID:PL:SB
TcBrA4_Chr7	892262	.	G	T	2188.77	.	DP=50;ExcessHet=3.0103;MLEAC=2,0;MLEAF=1.00,0.00;RAW_MQ=34239.00;ANN=T|missense_variant|MODERATE|hypothetical_protein%2C_conserved|TcBrA4_0130780|transcript|TcBrA4_0130780-RA|protein_coding|1/1|c.2157G>T|p.Glu719Asp|2157/2307|2157/2307|719/768||,T|upstream_gene_variant|MODIFIER|hypothetical_protein%2C_conserved|TcBrA4_0130790|transcript|TcBrA4_0130790-RA|protein_coding||c.-557G>T|||||557|,T|upstream_gene_variant|MODIFIER|hypothetical_protein%2C_conserved|TcBrA4_0130800|transcript|TcBrA4_0130800-RA|protein_coding||c.-1652G>T|||||1652|,T|downstream_gene_variant|MODIFIER|hypothetical_protein%2C_conserved|TcBrA4_0130750|transcript|TcBrA4_0130750-RA|protein_coding||c.*4935G>T|||||4935|,T|downstream_gene_variant|MODIFIER|cytochrome_c_oxidase_copper_chaperone%2C_putative|TcBrA4_0130760|transcript|TcBrA4_0130760-RA|protein_coding||c.*4195G>T|||||4195|,T|downstream_gene_variant|MODIFIER|hypothetical_protein%2C_conserved|TcBrA4_0130770|transcript|TcBrA4_0130770-RA|protein_coding||c.*2562G>T|||||2562|	GT:AD:DP:GQ:PGT:PID:PL:SB
TcBrA4_Chr7	892275	.	C	T	2224.77	.	DP=51;ExcessHet=3.0103;MLEAC=2,0;MLEAF=1.00,0.00;RAW_MQ=35792.00;ANN=T|synonymous_variant|LOW|hypothetical_protein%2C_conserved|TcBrA4_0130780|transcript|TcBrA4_0130780-RA|protein_coding|1/1|c.2170C>T|p.Leu724Leu|2170/2307|2170/2307|724/768||,T|upstream_gene_variant|MODIFIER|hypothetical_protein%2C_conserved|TcBrA4_0130790|transcript|TcBrA4_0130790-RA|protein_coding||c.-544C>T|||||544|,T|upstream_gene_variant|MODIFIER|hypothetical_protein%2C_conserved|TcBrA4_0130800|transcript|TcBrA4_0130800-RA|protein_coding||c.-1639C>T|||||1639|,T|downstream_gene_variant|MODIFIER|hypothetical_protein%2C_conserved|TcBrA4_0130750|transcript|TcBrA4_0130750-RA|protein_coding||c.*4948C>T|||||4948|,T|downstream_gene_variant|MODIFIER|cytochrome_c_oxidase_copper_chaperone%2C_putative|TcBrA4_0130760|transcript|TcBrA4_0130760-RA|protein_coding||c.*4208C>T|||||4208|,T|downstream_gene_variant|MODIFIER|hypothetical_protein%2C_conserved|TcBrA4_0130770|transcript|TcBrA4_0130770-RA|protein_coding||c.*2575C>T|||||2575|	GT:AD:DP:GQ:PGT:PID:PL:SB
TcBrA4_Chr7	892310	.	C	G	1858.77	.	DP=45;ExcessHet=3.0103;MLEAC=2,0;MLEAF=1.00,0.00;RAW_MQ=32148.00;ANN=G|synonymous_variant|LOW|hypothetical_protein%2C_conserved|TcBrA4_0130780|transcript|TcBrA4_0130780-RA|protein_coding|1/1|c.2205C>G|p.Gly735Gly|2205/2307|2205/2307|735/768||,G|upstream_gene_variant|MODIFIER|hypothetical_protein%2C_conserved|TcBrA4_0130790|transcript|TcBrA4_0130790-RA|protein_coding||c.-509C>G|||||509|,G|upstream_gene_variant|MODIFIER|hypothetical_protein%2C_conserved|TcBrA4_0130800|transcript|TcBrA4_0130800-RA|protein_coding||c.-1604C>G|||||1604|,G|downstream_gene_variant|MODIFIER|hypothetical_protein%2C_conserved|TcBrA4_0130750|transcript|TcBrA4_0130750-RA|protein_coding||c.*4983C>G|||||4983|,G|downstream_gene_variant|MODIFIER|cytochrome_c_oxidase_copper_chaperone%2C_putative|TcBrA4_0130760|transcript|TcBrA4_0130760-RA|protein_coding||c.*4243C>G|||||4243|,G|downstream_gene_variant|MODIFIER|hypothetical_protein%2C_conserved|TcBrA4_0130770|transcript|TcBrA4_0130770-RA|protein_coding||c.*2610C>G|||||2610|	GT:AD:DP:GQ:PGT:PID:PL:SB
TcBrA4_Chr7	892327	.	G	A	1783.77	.	DP=39;ExcessHet=3.0103;MLEAC=2,0;MLEAF=1.00,0.00;RAW_MQ=28833.00;ANN=A|missense_variant|MODERATE|hypothetical_protein%2C_conserved|TcBrA4_0130780|transcript|TcBrA4_0130780-RA|protein_coding|1/1|c.2222G>A|p.Gly741Glu|2222/2307|2222/2307|741/768||,A|upstream_gene_variant|MODIFIER|hypothetical_protein%2C_conserved|TcBrA4_0130790|transcript|TcBrA4_0130790-RA|protein_coding||c.-492G>A|||||492|,A|upstream_gene_variant|MODIFIER|hypothetical_protein%2C_conserved|TcBrA4_0130800|transcript|TcBrA4_0130800-RA|protein_coding||c.-1587G>A|||||1587|,A|downstream_gene_variant|MODIFIER|hypothetical_protein%2C_conserved|TcBrA4_0130750|transcript|TcBrA4_0130750-RA|protein_coding||c.*5000G>A|||||5000|,A|downstream_gene_variant|MODIFIER|cytochrome_c_oxidase_copper_chaperone%2C_putative|TcBrA4_0130760|transcript|TcBrA4_0130760-RA|protein_coding||c.*4260G>A|||||4260|,A|downstream_gene_variant|MODIFIER|hypothetical_protein%2C_conserved|TcBrA4_0130770|transcript|TcBrA4_0130770-RA|protein_coding||c.*2627G>A|||||2627|	GT:AD:DP:GQ:PGT:PID:PL:SB
TcBrA4_Chr7	892346	.	T	C	1666.77	.	DP=40;ExcessHet=3.0103;MLEAC=2,0;MLEAF=1.00,0.00;RAW_MQ=30386.00;ANN=C|synonymous_variant|LOW|hypothetical_protein%2C_conserved|TcBrA4_0130780|transcript|TcBrA4_0130780-RA|protein_coding|1/1|c.2241T>C|p.Thr747Thr|2241/2307|2241/2307|747/768||,C|upstream_gene_variant|MODIFIER|hypothetical_protein%2C_conserved|TcBrA4_0130790|transcript|TcBrA4_0130790-RA|protein_coding||c.-473T>C|||||473|,C|upstream_gene_variant|MODIFIER|hypothetical_protein%2C_conserved|TcBrA4_0130800|transcript|TcBrA4_0130800-RA|protein_coding||c.-1568T>C|||||1568|,C|downstream_gene_variant|MODIFIER|cytochrome_c_oxidase_copper_chaperone%2C_putative|TcBrA4_0130760|transcript|TcBrA4_0130760-RA|protein_coding||c.*4279T>C|||||4279|,C|downstream_gene_variant|MODIFIER|hypothetical_protein%2C_conserved|TcBrA4_0130770|transcript|TcBrA4_0130770-RA|protein_coding||c.*2646T>C|||||2646|	GT:AD:DP:GQ:PGT:PID:PL:SB
TcBrA4_Chr7	892389	.	T	G	1771.77	.	DP=40;ExcessHet=3.0103;MLEAC=2,0;MLEAF=1.00,0.00;RAW_MQ=30386.00;ANN=G|missense_variant|MODERATE|hypothetical_protein%2C_conserved|TcBrA4_0130780|transcript|TcBrA4_0130780-RA|protein_coding|1/1|c.2284T>G|p.Leu762Val|2284/2307|2284/2307|762/768||,G|upstream_gene_variant|MODIFIER|hypothetical_protein%2C_conserved|TcBrA4_0130790|transcript|TcBrA4_0130790-RA|protein_coding||c.-430T>G|||||430|,G|upstream_gene_variant|MODIFIER|hypothetical_protein%2C_conserved|TcBrA4_0130800|transcript|TcBrA4_0130800-RA|protein_coding||c.-1525T>G|||||1525|,G|downstream_gene_variant|MODIFIER|cytochrome_c_oxidase_copper_chaperone%2C_putative|TcBrA4_0130760|transcript|TcBrA4_0130760-RA|protein_coding||c.*4322T>G|||||4322|,G|downstream_gene_variant|MODIFIER|hypothetical_protein%2C_conserved|TcBrA4_0130770|transcript|TcBrA4_0130770-RA|protein_coding||c.*2689T>G|||||2689|	GT:AD:DP:GQ:PGT:PID:PL:SB
TcBrA4_Chr7	892394	.	A	G	1771.77	.	DP=40;ExcessHet=3.0103;MLEAC=2,0;MLEAF=1.00,0.00;RAW_MQ=30386.00;ANN=G|synonymous_variant|LOW|hypothetical_protein%2C_conserved|TcBrA4_0130780|transcript|TcBrA4_0130780-RA|protein_coding|1/1|c.2289A>G|p.Gln763Gln|2289/2307|2289/2307|763/768||,G|upstream_gene_variant|MODIFIER|hypothetical_protein%2C_conserved|TcBrA4_0130790|transcript|TcBrA4_0130790-RA|protein_coding||c.-425A>G|||||425|,G|upstream_gene_variant|MODIFIER|hypothetical_protein%2C_conserved|TcBrA4_0130800|transcript|TcBrA4_0130800-RA|protein_coding||c.-1520A>G|||||1520|,G|downstream_gene_variant|MODIFIER|cytochrome_c_oxidase_copper_chaperone%2C_putative|TcBrA4_0130760|transcript|TcBrA4_0130760-RA|protein_coding||c.*4327A>G|||||4327|,G|downstream_gene_variant|MODIFIER|hypothetical_protein%2C_conserved|TcBrA4_0130770|transcript|TcBrA4_0130770-RA|protein_coding||c.*2694A>G|||||2694|	GT:AD:DP:GQ:PGT:PID:PL:SB
TcBrA4_Chr7	892432	.	G	A	950.77	.	DP=33;ExcessHet=3.0103;MLEAC=2,0;MLEAF=1.00,0.00;RAW_MQ=22399.00;ANN=A|upstream_gene_variant|MODIFIER|hypothetical_protein%2C_conserved|TcBrA4_0130790|transcript|TcBrA4_0130790-RA|protein_coding||c.-387G>A|||||387|,A|upstream_gene_variant|MODIFIER|hypothetical_protein%2C_conserved|TcBrA4_0130800|transcript|TcBrA4_0130800-RA|protein_coding||c.-1482G>A|||||1482|,A|downstream_gene_variant|MODIFIER|cytochrome_c_oxidase_copper_chaperone%2C_putative|TcBrA4_0130760|transcript|TcBrA4_0130760-RA|protein_coding||c.*4365G>A|||||4365|,A|downstream_gene_variant|MODIFIER|hypothetical_protein%2C_conserved|TcBrA4_0130770|transcript|TcBrA4_0130770-RA|protein_coding||c.*2732G>A|||||2732|,A|downstream_gene_variant|MODIFIER|hypothetical_protein%2C_conserved|TcBrA4_0130780|transcript|TcBrA4_0130780-RA|protein_coding||c.*20G>A|||||20|,A|intergenic_region|MODIFIER|hypothetical_protein%2C_conserved-hypothetical_protein%2C_conserved|TcBrA4_0130780-TcBrA4_0130790|intergenic_region|TcBrA4_0130780-TcBrA4_0130790|||n.892432G>A||||||	GT:AD:DP:GQ:PL:SB
TcBrA4_Chr7	892475	.	C	T	708.77	.	DP=25;ExcessHet=3.0103;MLEAC=2,0;MLEAF=1.00,0.00;RAW_MQ=15931.00;ANN=T|upstream_gene_variant|MODIFIER|hypothetical_protein%2C_conserved|TcBrA4_0130790|transcript|TcBrA4_0130790-RA|protein_coding||c.-344C>T|||||344|,T|upstream_gene_variant|MODIFIER|hypothetical_protein%2C_conserved|TcBrA4_0130800|transcript|TcBrA4_0130800-RA|protein_coding||c.-1439C>T|||||1439|,T|downstream_gene_variant|MODIFIER|cytochrome_c_oxidase_copper_chaperone%2C_putative|TcBrA4_0130760|transcript|TcBrA4_0130760-RA|protein_coding||c.*4408C>T|||||4408|,T|downstream_gene_variant|MODIFIER|hypothetical_protein%2C_conserved|TcBrA4_0130770|transcript|TcBrA4_0130770-RA|protein_coding||c.*2775C>T|||||2775|,T|downstream_gene_variant|MODIFIER|hypothetical_protein%2C_conserved|TcBrA4_0130780|transcript|TcBrA4_0130780-RA|protein_coding||c.*63C>T|||||63|,T|intergenic_region|MODIFIER|hypothetical_protein%2C_conserved-hypothetical_protein%2C_conserved|TcBrA4_0130780-TcBrA4_0130790|intergenic_region|TcBrA4_0130780-TcBrA4_0130790|||n.892475C>T||||||	GT:AD:DP:GQ:PL:SB
TcBrA4_Chr7	892501	.	G	A	496.77	.	DP=16;ExcessHet=3.0103;MLEAC=2,0;MLEAF=1.00,0.00;RAW_MQ=9864.00;ANN=A|upstream_gene_variant|MODIFIER|hypothetical_protein%2C_conserved|TcBrA4_0130790|transcript|TcBrA4_0130790-RA|protein_coding||c.-318G>A|||||318|,A|upstream_gene_variant|MODIFIER|hypothetical_protein%2C_conserved|TcBrA4_0130800|transcript|TcBrA4_0130800-RA|protein_coding||c.-1413G>A|||||1413|,A|downstream_gene_variant|MODIFIER|cytochrome_c_oxidase_copper_chaperone%2C_putative|TcBrA4_0130760|transcript|TcBrA4_0130760-RA|protein_coding||c.*4434G>A|||||4434|,A|downstream_gene_variant|MODIFIER|hypothetical_protein%2C_conserved|TcBrA4_0130770|transcript|TcBrA4_0130770-RA|protein_coding||c.*2801G>A|||||2801|,A|downstream_gene_variant|MODIFIER|hypothetical_protein%2C_conserved|TcBrA4_0130780|transcript|TcBrA4_0130780-RA|protein_coding||c.*89G>A|||||89|,A|intergenic_region|MODIFIER|hypothetical_protein%2C_conserved-hypothetical_protein%2C_conserved|TcBrA4_0130780-TcBrA4_0130790|intergenic_region|TcBrA4_0130780-TcBrA4_0130790|||n.892501G>A||||||	GT:AD:DP:GQ:PGT:PID:PL:SB
TcBrA4_Chr7	892644	.	AC	A	619.73	.	DP=15;ExcessHet=3.0103;MLEAC=2,0;MLEAF=1.00,0.00;RAW_MQ=8170.00;ANN=A|upstream_gene_variant|MODIFIER|hypothetical_protein%2C_conserved|TcBrA4_0130790|transcript|TcBrA4_0130790-RA|protein_coding||c.-174delC|||||174|,A|upstream_gene_variant|MODIFIER|hypothetical_protein%2C_conserved|TcBrA4_0130800|transcript|TcBrA4_0130800-RA|protein_coding||c.-1269delC|||||1269|,A|downstream_gene_variant|MODIFIER|cytochrome_c_oxidase_copper_chaperone%2C_putative|TcBrA4_0130760|transcript|TcBrA4_0130760-RA|protein_coding||c.*4578delC|||||4578|,A|downstream_gene_variant|MODIFIER|hypothetical_protein%2C_conserved|TcBrA4_0130770|transcript|TcBrA4_0130770-RA|protein_coding||c.*2945delC|||||2945|,A|downstream_gene_variant|MODIFIER|hypothetical_protein%2C_conserved|TcBrA4_0130780|transcript|TcBrA4_0130780-RA|protein_coding||c.*233delC|||||233|,A|intergenic_region|MODIFIER|hypothetical_protein%2C_conserved-hypothetical_protein%2C_conserved|TcBrA4_0130780-TcBrA4_0130790|intergenic_region|TcBrA4_0130780-TcBrA4_0130790|||n.892645delC||||||	GT:AD:DP:GQ:PGT:PID:PL:SB
TcBrA4_Chr7	892652	.	T	C	646.77	.	DP=14;ExcessHet=3.0103;MLEAC=2,0;MLEAF=1.00,0.00;RAW_MQ=7641.00;ANN=C|upstream_gene_variant|MODIFIER|hypothetical_protein%2C_conserved|TcBrA4_0130790|transcript|TcBrA4_0130790-RA|protein_coding||c.-167T>C|||||167|,C|upstream_gene_variant|MODIFIER|hypothetical_protein%2C_conserved|TcBrA4_0130800|transcript|TcBrA4_0130800-RA|protein_coding||c.-1262T>C|||||1262|,C|downstream_gene_variant|MODIFIER|cytochrome_c_oxidase_copper_chaperone%2C_putative|TcBrA4_0130760|transcript|TcBrA4_0130760-RA|protein_coding||c.*4585T>C|||||4585|,C|downstream_gene_variant|MODIFIER|hypothetical_protein%2C_conserved|TcBrA4_0130770|transcript|TcBrA4_0130770-RA|protein_coding||c.*2952T>C|||||2952|,C|downstream_gene_variant|MODIFIER|hypothetical_protein%2C_conserved|TcBrA4_0130780|transcript|TcBrA4_0130780-RA|protein_coding||c.*240T>C|||||240|,C|intergenic_region|MODIFIER|hypothetical_protein%2C_conserved-hypothetical_protein%2C_conserved|TcBrA4_0130780-TcBrA4_0130790|intergenic_region|TcBrA4_0130780-TcBrA4_0130790|||n.892652T>C||||||	GT:AD:DP:GQ:PGT:PID:PL:SB
TcBrA4_Chr7	892655	.	C	CG	727.73	.	DP=15;ExcessHet=3.0103;MLEAC=2,0;MLEAF=1.00,0.00;RAW_MQ=8217.00;ANN=CG|upstream_gene_variant|MODIFIER|hypothetical_protein%2C_conserved|TcBrA4_0130790|transcript|TcBrA4_0130790-RA|protein_coding||c.-164_-163insG|||||163|,CG|upstream_gene_variant|MODIFIER|hypothetical_protein%2C_conserved|TcBrA4_0130800|transcript|TcBrA4_0130800-RA|protein_coding||c.-1259_-1258insG|||||1258|,CG|downstream_gene_variant|MODIFIER|cytochrome_c_oxidase_copper_chaperone%2C_putative|TcBrA4_0130760|transcript|TcBrA4_0130760-RA|protein_coding||c.*4588_*4589insG|||||4589|,CG|downstream_gene_variant|MODIFIER|hypothetical_protein%2C_conserved|TcBrA4_0130770|transcript|TcBrA4_0130770-RA|protein_coding||c.*2955_*2956insG|||||2956|,CG|downstream_gene_variant|MODIFIER|hypothetical_protein%2C_conserved|TcBrA4_0130780|transcript|TcBrA4_0130780-RA|protein_coding||c.*243_*244insG|||||244|,CG|intergenic_region|MODIFIER|hypothetical_protein%2C_conserved-hypothetical_protein%2C_conserved|TcBrA4_0130780-TcBrA4_0130790|intergenic_region|TcBrA4_0130780-TcBrA4_0130790|||n.892655_892656insG||||||	GT:AD:DP:GQ:PGT:PID:PL:SB
TcBrA4_Chr7	892658	.	T	TCTC	727.73	.	DP=17;ExcessHet=3.0103;MLEAC=2,0;MLEAF=1.00,0.00;RAW_MQ=9228.00;ANN=TCTC|upstream_gene_variant|MODIFIER|hypothetical_protein%2C_conserved|TcBrA4_0130790|transcript|TcBrA4_0130790-RA|protein_coding||c.-161_-160insCTC|||||160|,TCTC|upstream_gene_variant|MODIFIER|hypothetical_protein%2C_conserved|TcBrA4_0130800|transcript|TcBrA4_0130800-RA|protein_coding||c.-1256_-1255insCTC|||||1255|,TCTC|downstream_gene_variant|MODIFIER|cytochrome_c_oxidase_copper_chaperone%2C_putative|TcBrA4_0130760|transcript|TcBrA4_0130760-RA|protein_coding||c.*4591_*4592insCTC|||||4592|,TCTC|downstream_gene_variant|MODIFIER|hypothetical_protein%2C_conserved|TcBrA4_0130770|transcript|TcBrA4_0130770-RA|protein_coding||c.*2958_*2959insCTC|||||2959|,TCTC|downstream_gene_variant|MODIFIER|hypothetical_protein%2C_conserved|TcBrA4_0130780|transcript|TcBrA4_0130780-RA|protein_coding||c.*246_*247insCTC|||||247|,TCTC|intergenic_region|MODIFIER|hypothetical_protein%2C_conserved-hypothetical_protein%2C_conserved|TcBrA4_0130780-TcBrA4_0130790|intergenic_region|TcBrA4_0130780-TcBrA4_0130790|||n.892658_892659insCTC||||||	GT:AD:DP:GQ:PGT:PID:PL:SB
TcBrA4_Chr7	892729	.	A	C	752.77	.	DP=18;ExcessHet=3.0103;MLEAC=2,0;MLEAF=1.00,0.00;RAW_MQ=9757.00;ANN=C|upstream_gene_variant|MODIFIER|hypothetical_protein%2C_conserved|TcBrA4_0130790|transcript|TcBrA4_0130790-RA|protein_coding||c.-90A>C|||||90|,C|upstream_gene_variant|MODIFIER|hypothetical_protein%2C_conserved|TcBrA4_0130800|transcript|TcBrA4_0130800-RA|protein_coding||c.-1185A>C|||||1185|,C|downstream_gene_variant|MODIFIER|cytochrome_c_oxidase_copper_chaperone%2C_putative|TcBrA4_0130760|transcript|TcBrA4_0130760-RA|protein_coding||c.*4662A>C|||||4662|,C|downstream_gene_variant|MODIFIER|hypothetical_protein%2C_conserved|TcBrA4_0130770|transcript|TcBrA4_0130770-RA|protein_coding||c.*3029A>C|||||3029|,C|downstream_gene_variant|MODIFIER|hypothetical_protein%2C_conserved|TcBrA4_0130780|transcript|TcBrA4_0130780-RA|protein_coding||c.*317A>C|||||317|,C|intergenic_region|MODIFIER|hypothetical_protein%2C_conserved-hypothetical_protein%2C_conserved|TcBrA4_0130780-TcBrA4_0130790|intergenic_region|TcBrA4_0130780-TcBrA4_0130790|||n.892729A>C||||||	GT:AD:DP:GQ:PGT:PID:PL:SB
TcBrA4_Chr7	892736	.	C	T	667.77	.	DP=16;ExcessHet=3.0103;MLEAC=2,0;MLEAF=1.00,0.00;RAW_MQ=8605.00;ANN=T|upstream_gene_variant|MODIFIER|hypothetical_protein%2C_conserved|TcBrA4_0130790|transcript|TcBrA4_0130790-RA|protein_coding||c.-83C>T|||||83|,T|upstream_gene_variant|MODIFIER|hypothetical_protein%2C_conserved|TcBrA4_0130800|transcript|TcBrA4_0130800-RA|protein_coding||c.-1178C>T|||||1178|,T|downstream_gene_variant|MODIFIER|cytochrome_c_oxidase_copper_chaperone%2C_putative|TcBrA4_0130760|transcript|TcBrA4_0130760-RA|protein_coding||c.*4669C>T|||||4669|,T|downstream_gene_variant|MODIFIER|hypothetical_protein%2C_conserved|TcBrA4_0130770|transcript|TcBrA4_0130770-RA|protein_coding||c.*3036C>T|||||3036|,T|downstream_gene_variant|MODIFIER|hypothetical_protein%2C_conserved|TcBrA4_0130780|transcript|TcBrA4_0130780-RA|protein_coding||c.*324C>T|||||324|,T|intergenic_region|MODIFIER|hypothetical_protein%2C_conserved-hypothetical_protein%2C_conserved|TcBrA4_0130780-TcBrA4_0130790|intergenic_region|TcBrA4_0130780-TcBrA4_0130790|||n.892736C>T||||||	GT:AD:DP:GQ:PGT:PID:PL:SB
TcBrA4_Chr7	892763	.	T	C	793.77	.	DP=19;ExcessHet=3.0103;MLEAC=2,0;MLEAF=1.00,0.00;RAW_MQ=10192.00;ANN=C|upstream_gene_variant|MODIFIER|hypothetical_protein%2C_conserved|TcBrA4_0130790|transcript|TcBrA4_0130790-RA|protein_coding||c.-56T>C|||||56|,C|upstream_gene_variant|MODIFIER|hypothetical_protein%2C_conserved|TcBrA4_0130800|transcript|TcBrA4_0130800-RA|protein_coding||c.-1151T>C|||||1151|,C|downstream_gene_variant|MODIFIER|cytochrome_c_oxidase_copper_chaperone%2C_putative|TcBrA4_0130760|transcript|TcBrA4_0130760-RA|protein_coding||c.*4696T>C|||||4696|,C|downstream_gene_variant|MODIFIER|hypothetical_protein%2C_conserved|TcBrA4_0130770|transcript|TcBrA4_0130770-RA|protein_coding||c.*3063T>C|||||3063|,C|downstream_gene_variant|MODIFIER|hypothetical_protein%2C_conserved|TcBrA4_0130780|transcript|TcBrA4_0130780-RA|protein_coding||c.*351T>C|||||351|,C|intergenic_region|MODIFIER|hypothetical_protein%2C_conserved-hypothetical_protein%2C_conserved|TcBrA4_0130780-TcBrA4_0130790|intergenic_region|TcBrA4_0130780-TcBrA4_0130790|||n.892763T>C||||||	GT:AD:DP:GQ:PGT:PID:PL:SB
TcBrA4_Chr7	892770	.	T	C	764.77	.	DP=17;ExcessHet=3.0103;MLEAC=2,0;MLEAF=1.00,0.00;RAW_MQ=9087.00;ANN=C|upstream_gene_variant|MODIFIER|hypothetical_protein%2C_conserved|TcBrA4_0130790|transcript|TcBrA4_0130790-RA|protein_coding||c.-49T>C|||||49|,C|upstream_gene_variant|MODIFIER|hypothetical_protein%2C_conserved|TcBrA4_0130800|transcript|TcBrA4_0130800-RA|protein_coding||c.-1144T>C|||||1144|,C|downstream_gene_variant|MODIFIER|cytochrome_c_oxidase_copper_chaperone%2C_putative|TcBrA4_0130760|transcript|TcBrA4_0130760-RA|protein_coding||c.*4703T>C|||||4703|,C|downstream_gene_variant|MODIFIER|hypothetical_protein%2C_conserved|TcBrA4_0130770|transcript|TcBrA4_0130770-RA|protein_coding||c.*3070T>C|||||3070|,C|downstream_gene_variant|MODIFIER|hypothetical_protein%2C_conserved|TcBrA4_0130780|transcript|TcBrA4_0130780-RA|protein_coding||c.*358T>C|||||358|,C|intergenic_region|MODIFIER|hypothetical_protein%2C_conserved-hypothetical_protein%2C_conserved|TcBrA4_0130780-TcBrA4_0130790|intergenic_region|TcBrA4_0130780-TcBrA4_0130790|||n.892770T>C||||||	GT:AD:DP:GQ:PGT:PID:PL:SB
TcBrA4_Chr7	892773	.	G	C	781.77	.	DP=18;ExcessHet=3.0103;MLEAC=2,0;MLEAF=1.00,0.00;RAW_MQ=9616.00;ANN=C|upstream_gene_variant|MODIFIER|hypothetical_protein%2C_conserved|TcBrA4_0130790|transcript|TcBrA4_0130790-RA|protein_coding||c.-46G>C|||||46|,C|upstream_gene_variant|MODIFIER|hypothetical_protein%2C_conserved|TcBrA4_0130800|transcript|TcBrA4_0130800-RA|protein_coding||c.-1141G>C|||||1141|,C|downstream_gene_variant|MODIFIER|cytochrome_c_oxidase_copper_chaperone%2C_putative|TcBrA4_0130760|transcript|TcBrA4_0130760-RA|protein_coding||c.*4706G>C|||||4706|,C|downstream_gene_variant|MODIFIER|hypothetical_protein%2C_conserved|TcBrA4_0130770|transcript|TcBrA4_0130770-RA|protein_coding||c.*3073G>C|||||3073|,C|downstream_gene_variant|MODIFIER|hypothetical_protein%2C_conserved|TcBrA4_0130780|transcript|TcBrA4_0130780-RA|protein_coding||c.*361G>C|||||361|,C|intergenic_region|MODIFIER|hypothetical_protein%2C_conserved-hypothetical_protein%2C_conserved|TcBrA4_0130780-TcBrA4_0130790|intergenic_region|TcBrA4_0130780-TcBrA4_0130790|||n.892773G>C||||||	GT:AD:DP:GQ:PGT:PID:PL:SB
TcBrA4_Chr7	892777	.	T	C	781.77	.	DP=18;ExcessHet=3.0103;MLEAC=2,0;MLEAF=1.00,0.00;RAW_MQ=9616.00;ANN=C|upstream_gene_variant|MODIFIER|hypothetical_protein%2C_conserved|TcBrA4_0130790|transcript|TcBrA4_0130790-RA|protein_coding||c.-42T>C|||||42|,C|upstream_gene_variant|MODIFIER|hypothetical_protein%2C_conserved|TcBrA4_0130800|transcript|TcBrA4_0130800-RA|protein_coding||c.-1137T>C|||||1137|,C|downstream_gene_variant|MODIFIER|cytochrome_c_oxidase_copper_chaperone%2C_putative|TcBrA4_0130760|transcript|TcBrA4_0130760-RA|protein_coding||c.*4710T>C|||||4710|,C|downstream_gene_variant|MODIFIER|hypothetical_protein%2C_conserved|TcBrA4_0130770|transcript|TcBrA4_0130770-RA|protein_coding||c.*3077T>C|||||3077|,C|downstream_gene_variant|MODIFIER|hypothetical_protein%2C_conserved|TcBrA4_0130780|transcript|TcBrA4_0130780-RA|protein_coding||c.*365T>C|||||365|,C|intergenic_region|MODIFIER|hypothetical_protein%2C_conserved-hypothetical_protein%2C_conserved|TcBrA4_0130780-TcBrA4_0130790|intergenic_region|TcBrA4_0130780-TcBrA4_0130790|||n.892777T>C||||||	GT:AD:DP:GQ:PGT:PID:PL:SB
TcBrA4_Chr7	892790	.	G	A	898.77	.	DP=20;ExcessHet=3.0103;MLEAC=2,0;MLEAF=1.00,0.00;RAW_MQ=11745.00;ANN=A|upstream_gene_variant|MODIFIER|hypothetical_protein%2C_conserved|TcBrA4_0130790|transcript|TcBrA4_0130790-RA|protein_coding||c.-29G>A|||||29|,A|upstream_gene_variant|MODIFIER|hypothetical_protein%2C_conserved|TcBrA4_0130800|transcript|TcBrA4_0130800-RA|protein_coding||c.-1124G>A|||||1124|,A|downstream_gene_variant|MODIFIER|cytochrome_c_oxidase_copper_chaperone%2C_putative|TcBrA4_0130760|transcript|TcBrA4_0130760-RA|protein_coding||c.*4723G>A|||||4723|,A|downstream_gene_variant|MODIFIER|hypothetical_protein%2C_conserved|TcBrA4_0130770|transcript|TcBrA4_0130770-RA|protein_coding||c.*3090G>A|||||3090|,A|downstream_gene_variant|MODIFIER|hypothetical_protein%2C_conserved|TcBrA4_0130780|transcript|TcBrA4_0130780-RA|protein_coding||c.*378G>A|||||378|,A|intergenic_region|MODIFIER|hypothetical_protein%2C_conserved-hypothetical_protein%2C_conserved|TcBrA4_0130780-TcBrA4_0130790|intergenic_region|TcBrA4_0130780-TcBrA4_0130790|||n.892790G>A||||||	GT:AD:DP:GQ:PGT:PID:PL:SB
TcBrA4_Chr7	892811	.	G	C	970.77	.	DP=22;ExcessHet=3.0103;MLEAC=2,0;MLEAF=1.00,0.00;RAW_MQ=17087.00;ANN=C|upstream_gene_variant|MODIFIER|hypothetical_protein%2C_conserved|TcBrA4_0130790|transcript|TcBrA4_0130790-RA|protein_coding||c.-8G>C|||||8|,C|upstream_gene_variant|MODIFIER|hypothetical_protein%2C_conserved|TcBrA4_0130800|transcript|TcBrA4_0130800-RA|protein_coding||c.-1103G>C|||||1103|,C|downstream_gene_variant|MODIFIER|cytochrome_c_oxidase_copper_chaperone%2C_putative|TcBrA4_0130760|transcript|TcBrA4_0130760-RA|protein_coding||c.*4744G>C|||||4744|,C|downstream_gene_variant|MODIFIER|hypothetical_protein%2C_conserved|TcBrA4_0130770|transcript|TcBrA4_0130770-RA|protein_coding||c.*3111G>C|||||3111|,C|downstream_gene_variant|MODIFIER|hypothetical_protein%2C_conserved|TcBrA4_0130780|transcript|TcBrA4_0130780-RA|protein_coding||c.*399G>C|||||399|,C|intergenic_region|MODIFIER|hypothetical_protein%2C_conserved-hypothetical_protein%2C_conserved|TcBrA4_0130780-TcBrA4_0130790|intergenic_region|TcBrA4_0130780-TcBrA4_0130790|||n.892811G>C||||||	GT:AD:DP:GQ:PGT:PID:PL:SB
TcBrA4_Chr7	892840	.	T	C	1067.77	.	DP=33;ExcessHet=3.0103;MLEAC=2,0;MLEAF=1.00,0.00;RAW_MQ=32592.00;ANN=C|missense_variant|MODERATE|hypothetical_protein%2C_conserved|TcBrA4_0130790|transcript|TcBrA4_0130790-RA|protein_coding|1/1|c.22T>C|p.Phe8Leu|22/498|22/498|8/165||,C|upstream_gene_variant|MODIFIER|hypothetical_protein%2C_conserved|TcBrA4_0130800|transcript|TcBrA4_0130800-RA|protein_coding||c.-1074T>C|||||1074|,C|downstream_gene_variant|MODIFIER|cytochrome_c_oxidase_copper_chaperone%2C_putative|TcBrA4_0130760|transcript|TcBrA4_0130760-RA|protein_coding||c.*4773T>C|||||4773|,C|downstream_gene_variant|MODIFIER|hypothetical_protein%2C_conserved|TcBrA4_0130770|transcript|TcBrA4_0130770-RA|protein_coding||c.*3140T>C|||||3140|,C|downstream_gene_variant|MODIFIER|hypothetical_protein%2C_conserved|TcBrA4_0130780|transcript|TcBrA4_0130780-RA|protein_coding||c.*428T>C|||||428|	GT:AD:DP:GQ:PL:SB
TcBrA4_Chr7	892872	.	T	C	2025.77	.	DP=44;ExcessHet=3.0103;MLEAC=2,0;MLEAF=1.00,0.00;RAW_MQ=51919.00;ANN=C|synonymous_variant|LOW|hypothetical_protein%2C_conserved|TcBrA4_0130790|transcript|TcBrA4_0130790-RA|protein_coding|1/1|c.54T>C|p.Pro18Pro|54/498|54/498|18/165||,C|upstream_gene_variant|MODIFIER|hypothetical_protein%2C_conserved|TcBrA4_0130800|transcript|TcBrA4_0130800-RA|protein_coding||c.-1042T>C|||||1042|,C|downstream_gene_variant|MODIFIER|cytochrome_c_oxidase_copper_chaperone%2C_putative|TcBrA4_0130760|transcript|TcBrA4_0130760-RA|protein_coding||c.*4805T>C|||||4805|,C|downstream_gene_variant|MODIFIER|hypothetical_protein%2C_conserved|TcBrA4_0130770|transcript|TcBrA4_0130770-RA|protein_coding||c.*3172T>C|||||3172|,C|downstream_gene_variant|MODIFIER|hypothetical_protein%2C_conserved|TcBrA4_0130780|transcript|TcBrA4_0130780-RA|protein_coding||c.*460T>C|||||460|	GT:AD:DP:GQ:PGT:PID:PL:SB
TcBrA4_Chr7	892887	.	C	T	2340.77	.	DP=52;ExcessHet=3.0103;MLEAC=2,0;MLEAF=1.00,0.00;RAW_MQ=61068.00;ANN=T|synonymous_variant|LOW|hypothetical_protein%2C_conserved|TcBrA4_0130790|transcript|TcBrA4_0130790-RA|protein_coding|1/1|c.69C>T|p.Phe23Phe|69/498|69/498|23/165||,T|upstream_gene_variant|MODIFIER|hypothetical_protein%2C_conserved|TcBrA4_0130800|transcript|TcBrA4_0130800-RA|protein_coding||c.-1027C>T|||||1027|,T|downstream_gene_variant|MODIFIER|cytochrome_c_oxidase_copper_chaperone%2C_putative|TcBrA4_0130760|transcript|TcBrA4_0130760-RA|protein_coding||c.*4820C>T|||||4820|,T|downstream_gene_variant|MODIFIER|hypothetical_protein%2C_conserved|TcBrA4_0130770|transcript|TcBrA4_0130770-RA|protein_coding||c.*3187C>T|||||3187|,T|downstream_gene_variant|MODIFIER|hypothetical_protein%2C_conserved|TcBrA4_0130780|transcript|TcBrA4_0130780-RA|protein_coding||c.*475C>T|||||475|	GT:AD:DP:GQ:PGT:PID:PL:SB
TcBrA4_Chr7	892891	.	A	G	2295.77	.	DP=52;ExcessHet=3.0103;MLEAC=2,0;MLEAF=1.00,0.00;RAW_MQ=61068.00;ANN=G|missense_variant|MODERATE|hypothetical_protein%2C_conserved|TcBrA4_0130790|transcript|TcBrA4_0130790-RA|protein_coding|1/1|c.73A>G|p.Lys25Glu|73/498|73/498|25/165||,G|upstream_gene_variant|MODIFIER|hypothetical_protein%2C_conserved|TcBrA4_0130800|transcript|TcBrA4_0130800-RA|protein_coding||c.-1023A>G|||||1023|,G|downstream_gene_variant|MODIFIER|cytochrome_c_oxidase_copper_chaperone%2C_putative|TcBrA4_0130760|transcript|TcBrA4_0130760-RA|protein_coding||c.*4824A>G|||||4824|,G|downstream_gene_variant|MODIFIER|hypothetical_protein%2C_conserved|TcBrA4_0130770|transcript|TcBrA4_0130770-RA|protein_coding||c.*3191A>G|||||3191|,G|downstream_gene_variant|MODIFIER|hypothetical_protein%2C_conserved|TcBrA4_0130780|transcript|TcBrA4_0130780-RA|protein_coding||c.*479A>G|||||479|	GT:AD:DP:GQ:PGT:PID:PL:SB
TcBrA4_Chr7	892987	.	G	A	2440.77	.	DP=71;ExcessHet=3.0103;MLEAC=2,0;MLEAF=1.00,0.00;RAW_MQ=101830.00;ANN=A|missense_variant|MODERATE|hypothetical_protein%2C_conserved|TcBrA4_0130790|transcript|TcBrA4_0130790-RA|protein_coding|1/1|c.169G>A|p.Gly57Arg|169/498|169/498|57/165||,A|upstream_gene_variant|MODIFIER|hypothetical_protein%2C_conserved|TcBrA4_0130800|transcript|TcBrA4_0130800-RA|protein_coding||c.-927G>A|||||927|,A|downstream_gene_variant|MODIFIER|cytochrome_c_oxidase_copper_chaperone%2C_putative|TcBrA4_0130760|transcript|TcBrA4_0130760-RA|protein_coding||c.*4920G>A|||||4920|,A|downstream_gene_variant|MODIFIER|hypothetical_protein%2C_conserved|TcBrA4_0130770|transcript|TcBrA4_0130770-RA|protein_coding||c.*3287G>A|||||3287|,A|downstream_gene_variant|MODIFIER|hypothetical_protein%2C_conserved|TcBrA4_0130780|transcript|TcBrA4_0130780-RA|protein_coding||c.*575G>A|||||575|	GT:AD:DP:GQ:PL:SB
TcBrA4_Chr7	893022	.	T	C	2868.77	.	DP=77;ExcessHet=3.0103;MLEAC=2,0;MLEAF=1.00,0.00;RAW_MQ=117933.00;ANN=C|synonymous_variant|LOW|hypothetical_protein%2C_conserved|TcBrA4_0130790|transcript|TcBrA4_0130790-RA|protein_coding|1/1|c.204T>C|p.Val68Val|204/498|204/498|68/165||,C|upstream_gene_variant|MODIFIER|hypothetical_protein%2C_conserved|TcBrA4_0130800|transcript|TcBrA4_0130800-RA|protein_coding||c.-892T>C|||||892|,C|downstream_gene_variant|MODIFIER|cytochrome_c_oxidase_copper_chaperone%2C_putative|TcBrA4_0130760|transcript|TcBrA4_0130760-RA|protein_coding||c.*4955T>C|||||4955|,C|downstream_gene_variant|MODIFIER|hypothetical_protein%2C_conserved|TcBrA4_0130770|transcript|TcBrA4_0130770-RA|protein_coding||c.*3322T>C|||||3322|,C|downstream_gene_variant|MODIFIER|hypothetical_protein%2C_conserved|TcBrA4_0130780|transcript|TcBrA4_0130780-RA|protein_coding||c.*610T>C|||||610|	GT:AD:DP:GQ:PL:SB
TcBrA4_Chr7	893069	.	C	T	2956.77	.	DP=80;ExcessHet=3.0103;MLEAC=2,0;MLEAF=1.00,0.00;RAW_MQ=124249.00;ANN=T|missense_variant|MODERATE|hypothetical_protein%2C_conserved|TcBrA4_0130790|transcript|TcBrA4_0130790-RA|protein_coding|1/1|c.251C>T|p.Ala84Val|251/498|251/498|84/165||,T|upstream_gene_variant|MODIFIER|hypothetical_protein%2C_conserved|TcBrA4_0130800|transcript|TcBrA4_0130800-RA|protein_coding||c.-845C>T|||||845|,T|downstream_gene_variant|MODIFIER|hypothetical_protein%2C_conserved|TcBrA4_0130770|transcript|TcBrA4_0130770-RA|protein_coding||c.*3369C>T|||||3369|,T|downstream_gene_variant|MODIFIER|hypothetical_protein%2C_conserved|TcBrA4_0130780|transcript|TcBrA4_0130780-RA|protein_coding||c.*657C>T|||||657|	GT:AD:DP:GQ:PL:SB
TcBrA4_Chr7	893083	.	A	T	2598.77	.	DP=72;ExcessHet=3.0103;MLEAC=2,0;MLEAF=1.00,0.00;RAW_MQ=113380.00;ANN=T|missense_variant|MODERATE|hypothetical_protein%2C_conserved|TcBrA4_0130790|transcript|TcBrA4_0130790-RA|protein_coding|1/1|c.265A>T|p.Met89Leu|265/498|265/498|89/165||,T|upstream_gene_variant|MODIFIER|hypothetical_protein%2C_conserved|TcBrA4_0130800|transcript|TcBrA4_0130800-RA|protein_coding||c.-831A>T|||||831|,T|downstream_gene_variant|MODIFIER|hypothetical_protein%2C_conserved|TcBrA4_0130770|transcript|TcBrA4_0130770-RA|protein_coding||c.*3383A>T|||||3383|,T|downstream_gene_variant|MODIFIER|hypothetical_protein%2C_conserved|TcBrA4_0130780|transcript|TcBrA4_0130780-RA|protein_coding||c.*671A>T|||||671|	GT:AD:DP:GQ:PL:SB
TcBrA4_Chr7	893342	.	T	C	939.77	.	DP=23;ExcessHet=3.0103;MLEAC=2,0;MLEAF=1.00,0.00;RAW_MQ=32647.00;ANN=C|upstream_gene_variant|MODIFIER|hypothetical_protein%2C_conserved|TcBrA4_0130800|transcript|TcBrA4_0130800-RA|protein_coding||c.-572T>C|||||572|,C|downstream_gene_variant|MODIFIER|hypothetical_protein%2C_conserved|TcBrA4_0130770|transcript|TcBrA4_0130770-RA|protein_coding||c.*3642T>C|||||3642|,C|downstream_gene_variant|MODIFIER|hypothetical_protein%2C_conserved|TcBrA4_0130780|transcript|TcBrA4_0130780-RA|protein_coding||c.*930T>C|||||930|,C|downstream_gene_variant|MODIFIER|hypothetical_protein%2C_conserved|TcBrA4_0130790|transcript|TcBrA4_0130790-RA|protein_coding||c.*26T>C|||||26|,C|intergenic_region|MODIFIER|hypothetical_protein%2C_conserved-hypothetical_protein%2C_conserved|TcBrA4_0130790-TcBrA4_0130800|intergenic_region|TcBrA4_0130790-TcBrA4_0130800|||n.893342T>C||||||	GT:AD:DP:GQ:PGT:PID:PL:SB
TcBrA4_Chr7	893349	.	G	T	714.77	.	DP=14;ExcessHet=3.0103;MLEAC=2,0;MLEAF=1.00,0.00;RAW_MQ=16935.00;ANN=T|upstream_gene_variant|MODIFIER|hypothetical_protein%2C_conserved|TcBrA4_0130800|transcript|TcBrA4_0130800-RA|protein_coding||c.-565G>T|||||565|,T|downstream_gene_variant|MODIFIER|hypothetical_protein%2C_conserved|TcBrA4_0130770|transcript|TcBrA4_0130770-RA|protein_coding||c.*3649G>T|||||3649|,T|downstream_gene_variant|MODIFIER|hypothetical_protein%2C_conserved|TcBrA4_0130780|transcript|TcBrA4_0130780-RA|protein_coding||c.*937G>T|||||937|,T|downstream_gene_variant|MODIFIER|hypothetical_protein%2C_conserved|TcBrA4_0130790|transcript|TcBrA4_0130790-RA|protein_coding||c.*33G>T|||||33|,T|intergenic_region|MODIFIER|hypothetical_protein%2C_conserved-hypothetical_protein%2C_conserved|TcBrA4_0130790-TcBrA4_0130800|intergenic_region|TcBrA4_0130790-TcBrA4_0130800|||n.893349G>T||||||	GT:AD:DP:GQ:PGT:PID:PL:SB
TcBrA4_Chr7	893350	.	T	TTTTC	619.73	.	DP=13;ExcessHet=3.0103;MLEAC=2,0;MLEAF=1.00,0.00;RAW_MQ=15335.00;ANN=TTTTC|upstream_gene_variant|MODIFIER|hypothetical_protein%2C_conserved|TcBrA4_0130800|transcript|TcBrA4_0130800-RA|protein_coding||c.-564_-563insTTTC|||||563|,TTTTC|downstream_gene_variant|MODIFIER|hypothetical_protein%2C_conserved|TcBrA4_0130770|transcript|TcBrA4_0130770-RA|protein_coding||c.*3650_*3651insTTTC|||||3651|,TTTTC|downstream_gene_variant|MODIFIER|hypothetical_protein%2C_conserved|TcBrA4_0130780|transcript|TcBrA4_0130780-RA|protein_coding||c.*938_*939insTTTC|||||939|,TTTTC|downstream_gene_variant|MODIFIER|hypothetical_protein%2C_conserved|TcBrA4_0130790|transcript|TcBrA4_0130790-RA|protein_coding||c.*34_*35insTTTC|||||35|,TTTTC|intergenic_region|MODIFIER|hypothetical_protein%2C_conserved-hypothetical_protein%2C_conserved|TcBrA4_0130790-TcBrA4_0130800|intergenic_region|TcBrA4_0130790-TcBrA4_0130800|||n.893350_893351insTTTC||||||	GT:AD:DP:GQ:PGT:PID:PL:SB
TcBrA4_Chr7	893357	.	C	T	331.78	.	DP=8;ExcessHet=3.0103;MLEAC=2,0;MLEAF=1.00,0.00;RAW_MQ=7914.00;ANN=T|upstream_gene_variant|MODIFIER|hypothetical_protein%2C_conserved|TcBrA4_0130800|transcript|TcBrA4_0130800-RA|protein_coding||c.-557C>T|||||557|,T|downstream_gene_variant|MODIFIER|hypothetical_protein%2C_conserved|TcBrA4_0130770|transcript|TcBrA4_0130770-RA|protein_coding||c.*3657C>T|||||3657|,T|downstream_gene_variant|MODIFIER|hypothetical_protein%2C_conserved|TcBrA4_0130780|transcript|TcBrA4_0130780-RA|protein_coding||c.*945C>T|||||945|,T|downstream_gene_variant|MODIFIER|hypothetical_protein%2C_conserved|TcBrA4_0130790|transcript|TcBrA4_0130790-RA|protein_coding||c.*41C>T|||||41|,T|intergenic_region|MODIFIER|hypothetical_protein%2C_conserved-hypothetical_protein%2C_conserved|TcBrA4_0130790-TcBrA4_0130800|intergenic_region|TcBrA4_0130790-TcBrA4_0130800|||n.893357C>T||||||	GT:AD:DP:GQ:PGT:PID:PL:SB
TcBrA4_Chr7	893385	.	G	A	319.78	.	DP=9;ExcessHet=3.0103;MLEAC=2,0;MLEAF=1.00,0.00;RAW_MQ=10468.00;ANN=A|upstream_gene_variant|MODIFIER|hypothetical_protein%2C_conserved|TcBrA4_0130800|transcript|TcBrA4_0130800-RA|protein_coding||c.-529G>A|||||529|,A|downstream_gene_variant|MODIFIER|hypothetical_protein%2C_conserved|TcBrA4_0130770|transcript|TcBrA4_0130770-RA|protein_coding||c.*3685G>A|||||3685|,A|downstream_gene_variant|MODIFIER|hypothetical_protein%2C_conserved|TcBrA4_0130780|transcript|TcBrA4_0130780-RA|protein_coding||c.*973G>A|||||973|,A|downstream_gene_variant|MODIFIER|hypothetical_protein%2C_conserved|TcBrA4_0130790|transcript|TcBrA4_0130790-RA|protein_coding||c.*69G>A|||||69|,A|intergenic_region|MODIFIER|hypothetical_protein%2C_conserved-hypothetical_protein%2C_conserved|TcBrA4_0130790-TcBrA4_0130800|intergenic_region|TcBrA4_0130790-TcBrA4_0130800|||n.893385G>A||||||	GT:AD:DP:GQ:PGT:PID:PL:SB
TcBrA4_Chr7	893489	.	A	C	556.77	.	DP=13;ExcessHet=3.0103;MLEAC=2,0;MLEAF=1.00,0.00;RAW_MQ=8183.00;ANN=C|upstream_gene_variant|MODIFIER|hypothetical_protein%2C_conserved|TcBrA4_0130800|transcript|TcBrA4_0130800-RA|protein_coding||c.-425A>C|||||425|,C|downstream_gene_variant|MODIFIER|hypothetical_protein%2C_conserved|TcBrA4_0130770|transcript|TcBrA4_0130770-RA|protein_coding||c.*3789A>C|||||3789|,C|downstream_gene_variant|MODIFIER|hypothetical_protein%2C_conserved|TcBrA4_0130780|transcript|TcBrA4_0130780-RA|protein_coding||c.*1077A>C|||||1077|,C|downstream_gene_variant|MODIFIER|hypothetical_protein%2C_conserved|TcBrA4_0130790|transcript|TcBrA4_0130790-RA|protein_coding||c.*173A>C|||||173|,C|intergenic_region|MODIFIER|hypothetical_protein%2C_conserved-hypothetical_protein%2C_conserved|TcBrA4_0130790-TcBrA4_0130800|intergenic_region|TcBrA4_0130790-TcBrA4_0130800|||n.893489A>C||||||	GT:AD:DP:GQ:PGT:PID:PL:SB
TcBrA4_Chr7	893491	.	A	G	556.77	.	DP=13;ExcessHet=3.0103;MLEAC=2,0;MLEAF=1.00,0.00;RAW_MQ=8183.00;ANN=G|upstream_gene_variant|MODIFIER|hypothetical_protein%2C_conserved|TcBrA4_0130800|transcript|TcBrA4_0130800-RA|protein_coding||c.-423A>G|||||423|,G|downstream_gene_variant|MODIFIER|hypothetical_protein%2C_conserved|TcBrA4_0130770|transcript|TcBrA4_0130770-RA|protein_coding||c.*3791A>G|||||3791|,G|downstream_gene_variant|MODIFIER|hypothetical_protein%2C_conserved|TcBrA4_0130780|transcript|TcBrA4_0130780-RA|protein_coding||c.*1079A>G|||||1079|,G|downstream_gene_variant|MODIFIER|hypothetical_protein%2C_conserved|TcBrA4_0130790|transcript|TcBrA4_0130790-RA|protein_coding||c.*175A>G|||||175|,G|intergenic_region|MODIFIER|hypothetical_protein%2C_conserved-hypothetical_protein%2C_conserved|TcBrA4_0130790-TcBrA4_0130800|intergenic_region|TcBrA4_0130790-TcBrA4_0130800|||n.893491A>G||||||	GT:AD:DP:GQ:PGT:PID:PL:SB
TcBrA4_Chr7	893509	.	C	T	466.77	.	DP=10;ExcessHet=3.0103;MLEAC=2,0;MLEAF=1.00,0.00;RAW_MQ=5478.00;ANN=T|upstream_gene_variant|MODIFIER|hypothetical_protein%2C_conserved|TcBrA4_0130800|transcript|TcBrA4_0130800-RA|protein_coding||c.-405C>T|||||405|,T|downstream_gene_variant|MODIFIER|hypothetical_protein%2C_conserved|TcBrA4_0130770|transcript|TcBrA4_0130770-RA|protein_coding||c.*3809C>T|||||3809|,T|downstream_gene_variant|MODIFIER|hypothetical_protein%2C_conserved|TcBrA4_0130780|transcript|TcBrA4_0130780-RA|protein_coding||c.*1097C>T|||||1097|,T|downstream_gene_variant|MODIFIER|hypothetical_protein%2C_conserved|TcBrA4_0130790|transcript|TcBrA4_0130790-RA|protein_coding||c.*193C>T|||||193|,T|intergenic_region|MODIFIER|hypothetical_protein%2C_conserved-hypothetical_protein%2C_conserved|TcBrA4_0130790-TcBrA4_0130800|intergenic_region|TcBrA4_0130790-TcBrA4_0130800|||n.893509C>T||||||	GT:AD:DP:GQ:PGT:PID:PL:SB
TcBrA4_Chr7	893978	.	G	A	1994.77	.	DP=66;ExcessHet=3.0103;MLEAC=2,0;MLEAF=1.00,0.00;RAW_MQ=60307.00;ANN=A|missense_variant|MODERATE|hypothetical_protein%2C_conserved|TcBrA4_0130800|transcript|TcBrA4_0130800-RA|protein_coding|1/1|c.65G>A|p.Ser22Asn|65/5865|65/5865|22/1954||,A|downstream_gene_variant|MODIFIER|hypothetical_protein%2C_conserved|TcBrA4_0130770|transcript|TcBrA4_0130770-RA|protein_coding||c.*4278G>A|||||4278|,A|downstream_gene_variant|MODIFIER|hypothetical_protein%2C_conserved|TcBrA4_0130780|transcript|TcBrA4_0130780-RA|protein_coding||c.*1566G>A|||||1566|,A|downstream_gene_variant|MODIFIER|hypothetical_protein%2C_conserved|TcBrA4_0130790|transcript|TcBrA4_0130790-RA|protein_coding||c.*662G>A|||||662|	GT:AD:DP:GQ:PL:SB
TcBrA4_Chr7	894024	.	T	C	2880.77	.	DP=63;ExcessHet=3.0103;MLEAC=2,0;MLEAF=1.00,0.00;RAW_MQ=58509.00;ANN=C|synonymous_variant|LOW|hypothetical_protein%2C_conserved|TcBrA4_0130800|transcript|TcBrA4_0130800-RA|protein_coding|1/1|c.111T>C|p.Asp37Asp|111/5865|111/5865|37/1954||,C|downstream_gene_variant|MODIFIER|hypothetical_protein%2C_conserved|TcBrA4_0130770|transcript|TcBrA4_0130770-RA|protein_coding||c.*4324T>C|||||4324|,C|downstream_gene_variant|MODIFIER|hypothetical_protein%2C_conserved|TcBrA4_0130780|transcript|TcBrA4_0130780-RA|protein_coding||c.*1612T>C|||||1612|,C|downstream_gene_variant|MODIFIER|hypothetical_protein%2C_conserved|TcBrA4_0130790|transcript|TcBrA4_0130790-RA|protein_coding||c.*708T>C|||||708|	GT:AD:DP:GQ:PGT:PID:PL:SB
TcBrA4_Chr7	894033	.	G	A	2896.77	.	DP=65;ExcessHet=3.0103;MLEAC=2,0;MLEAF=1.00,0.00;RAW_MQ=59520.00;ANN=A|synonymous_variant|LOW|hypothetical_protein%2C_conserved|TcBrA4_0130800|transcript|TcBrA4_0130800-RA|protein_coding|1/1|c.120G>A|p.Thr40Thr|120/5865|120/5865|40/1954||,A|downstream_gene_variant|MODIFIER|hypothetical_protein%2C_conserved|TcBrA4_0130770|transcript|TcBrA4_0130770-RA|protein_coding||c.*4333G>A|||||4333|,A|downstream_gene_variant|MODIFIER|hypothetical_protein%2C_conserved|TcBrA4_0130780|transcript|TcBrA4_0130780-RA|protein_coding||c.*1621G>A|||||1621|,A|downstream_gene_variant|MODIFIER|hypothetical_protein%2C_conserved|TcBrA4_0130790|transcript|TcBrA4_0130790-RA|protein_coding||c.*717G>A|||||717|	GT:AD:DP:GQ:PGT:PID:PL:SB
TcBrA4_Chr7	894057	.	C	T	2747.77	.	DP=63;ExcessHet=3.0103;MLEAC=2,0;MLEAF=1.00,0.00;RAW_MQ=58415.00;ANN=T|synonymous_variant|LOW|hypothetical_protein%2C_conserved|TcBrA4_0130800|transcript|TcBrA4_0130800-RA|protein_coding|1/1|c.144C>T|p.Tyr48Tyr|144/5865|144/5865|48/1954||,T|downstream_gene_variant|MODIFIER|hypothetical_protein%2C_conserved|TcBrA4_0130770|transcript|TcBrA4_0130770-RA|protein_coding||c.*4357C>T|||||4357|,T|downstream_gene_variant|MODIFIER|hypothetical_protein%2C_conserved|TcBrA4_0130780|transcript|TcBrA4_0130780-RA|protein_coding||c.*1645C>T|||||1645|,T|downstream_gene_variant|MODIFIER|hypothetical_protein%2C_conserved|TcBrA4_0130790|transcript|TcBrA4_0130790-RA|protein_coding||c.*741C>T|||||741|	GT:AD:DP:GQ:PGT:PID:PL:SB
TcBrA4_Chr7	894090	.	A	G	2941.77	.	DP=65;ExcessHet=3.0103;MLEAC=2,0;MLEAF=1.00,0.00;RAW_MQ=58145.00;ANN=G|synonymous_variant|LOW|hypothetical_protein%2C_conserved|TcBrA4_0130800|transcript|TcBrA4_0130800-RA|protein_coding|1/1|c.177A>G|p.Ser59Ser|177/5865|177/5865|59/1954||,G|downstream_gene_variant|MODIFIER|hypothetical_protein%2C_conserved|TcBrA4_0130770|transcript|TcBrA4_0130770-RA|protein_coding||c.*4390A>G|||||4390|,G|downstream_gene_variant|MODIFIER|hypothetical_protein%2C_conserved|TcBrA4_0130780|transcript|TcBrA4_0130780-RA|protein_coding||c.*1678A>G|||||1678|,G|downstream_gene_variant|MODIFIER|hypothetical_protein%2C_conserved|TcBrA4_0130790|transcript|TcBrA4_0130790-RA|protein_coding||c.*774A>G|||||774|	GT:AD:DP:GQ:PGT:PID:PL:SB
TcBrA4_Chr7	894091	.	C	T	2941.77	.	DP=65;ExcessHet=3.0103;MLEAC=2,0;MLEAF=1.00,0.00;RAW_MQ=58145.00;ANN=T|synonymous_variant|LOW|hypothetical_protein%2C_conserved|TcBrA4_0130800|transcript|TcBrA4_0130800-RA|protein_coding|1/1|c.178C>T|p.Leu60Leu|178/5865|178/5865|60/1954||,T|downstream_gene_variant|MODIFIER|hypothetical_protein%2C_conserved|TcBrA4_0130770|transcript|TcBrA4_0130770-RA|protein_coding||c.*4391C>T|||||4391|,T|downstream_gene_variant|MODIFIER|hypothetical_protein%2C_conserved|TcBrA4_0130780|transcript|TcBrA4_0130780-RA|protein_coding||c.*1679C>T|||||1679|,T|downstream_gene_variant|MODIFIER|hypothetical_protein%2C_conserved|TcBrA4_0130790|transcript|TcBrA4_0130790-RA|protein_coding||c.*775C>T|||||775|	GT:AD:DP:GQ:PGT:PID:PL:SB
TcBrA4_Chr7	894114	.	A	G	2992.77	.	DP=67;ExcessHet=3.0103;MLEAC=2,0;MLEAF=1.00,0.00;RAW_MQ=70756.00;ANN=G|synonymous_variant|LOW|hypothetical_protein%2C_conserved|TcBrA4_0130800|transcript|TcBrA4_0130800-RA|protein_coding|1/1|c.201A>G|p.Glu67Glu|201/5865|201/5865|67/1954||,G|downstream_gene_variant|MODIFIER|hypothetical_protein%2C_conserved|TcBrA4_0130770|transcript|TcBrA4_0130770-RA|protein_coding||c.*4414A>G|||||4414|,G|downstream_gene_variant|MODIFIER|hypothetical_protein%2C_conserved|TcBrA4_0130780|transcript|TcBrA4_0130780-RA|protein_coding||c.*1702A>G|||||1702|,G|downstream_gene_variant|MODIFIER|hypothetical_protein%2C_conserved|TcBrA4_0130790|transcript|TcBrA4_0130790-RA|protein_coding||c.*798A>G|||||798|	GT:AD:DP:GQ:PGT:PID:PL:SB
TcBrA4_Chr7	894144	.	T	C	2297.77	.	DP=66;ExcessHet=3.0103;MLEAC=2,0;MLEAF=1.00,0.00;RAW_MQ=81733.00;ANN=C|synonymous_variant|LOW|hypothetical_protein%2C_conserved|TcBrA4_0130800|transcript|TcBrA4_0130800-RA|protein_coding|1/1|c.231T>C|p.Ile77Ile|231/5865|231/5865|77/1954||,C|downstream_gene_variant|MODIFIER|hypothetical_protein%2C_conserved|TcBrA4_0130770|transcript|TcBrA4_0130770-RA|protein_coding||c.*4444T>C|||||4444|,C|downstream_gene_variant|MODIFIER|hypothetical_protein%2C_conserved|TcBrA4_0130780|transcript|TcBrA4_0130780-RA|protein_coding||c.*1732T>C|||||1732|,C|downstream_gene_variant|MODIFIER|hypothetical_protein%2C_conserved|TcBrA4_0130790|transcript|TcBrA4_0130790-RA|protein_coding||c.*828T>C|||||828|	GT:AD:DP:GQ:PL:SB
TcBrA4_Chr7	894213	.	A	G	2572.77	.	DP=65;ExcessHet=3.0103;MLEAC=2,0;MLEAF=1.00,0.00;RAW_MQ=98265.00;ANN=G|synonymous_variant|LOW|hypothetical_protein%2C_conserved|TcBrA4_0130800|transcript|TcBrA4_0130800-RA|protein_coding|1/1|c.300A>G|p.Gln100Gln|300/5865|300/5865|100/1954||,G|downstream_gene_variant|MODIFIER|hypothetical_protein%2C_conserved|TcBrA4_0130770|transcript|TcBrA4_0130770-RA|protein_coding||c.*4513A>G|||||4513|,G|downstream_gene_variant|MODIFIER|hypothetical_protein%2C_conserved|TcBrA4_0130780|transcript|TcBrA4_0130780-RA|protein_coding||c.*1801A>G|||||1801|,G|downstream_gene_variant|MODIFIER|hypothetical_protein%2C_conserved|TcBrA4_0130790|transcript|TcBrA4_0130790-RA|protein_coding||c.*897A>G|||||897|	GT:AD:DP:GQ:PL:SB
TcBrA4_Chr7	894291	.	T	C	1875.77	.	DP=50;ExcessHet=3.0103;MLEAC=2,0;MLEAF=1.00,0.00;RAW_MQ=85208.00;ANN=C|synonymous_variant|LOW|hypothetical_protein%2C_conserved|TcBrA4_0130800|transcript|TcBrA4_0130800-RA|protein_coding|1/1|c.378T>C|p.Ser126Ser|378/5865|378/5865|126/1954||,C|downstream_gene_variant|MODIFIER|hypothetical_protein%2C_conserved|TcBrA4_0130770|transcript|TcBrA4_0130770-RA|protein_coding||c.*4591T>C|||||4591|,C|downstream_gene_variant|MODIFIER|hypothetical_protein%2C_conserved|TcBrA4_0130780|transcript|TcBrA4_0130780-RA|protein_coding||c.*1879T>C|||||1879|,C|downstream_gene_variant|MODIFIER|hypothetical_protein%2C_conserved|TcBrA4_0130790|transcript|TcBrA4_0130790-RA|protein_coding||c.*975T>C|||||975|	GT:AD:DP:GQ:PL:SB
TcBrA4_Chr7	894373	.	G	A	2519.77	.	DP=67;ExcessHet=3.0103;MLEAC=2,0;MLEAF=1.00,0.00;RAW_MQ=110688.00;ANN=A|missense_variant|MODERATE|hypothetical_protein%2C_conserved|TcBrA4_0130800|transcript|TcBrA4_0130800-RA|protein_coding|1/1|c.460G>A|p.Ala154Thr|460/5865|460/5865|154/1954||,A|downstream_gene_variant|MODIFIER|hypothetical_protein%2C_conserved|TcBrA4_0130770|transcript|TcBrA4_0130770-RA|protein_coding||c.*4673G>A|||||4673|,A|downstream_gene_variant|MODIFIER|hypothetical_protein%2C_conserved|TcBrA4_0130780|transcript|TcBrA4_0130780-RA|protein_coding||c.*1961G>A|||||1961|,A|downstream_gene_variant|MODIFIER|hypothetical_protein%2C_conserved|TcBrA4_0130790|transcript|TcBrA4_0130790-RA|protein_coding||c.*1057G>A|||||1057|	GT:AD:DP:GQ:PL:SB
TcBrA4_Chr7	894391	.	T	G	2626.77	.	DP=69;ExcessHet=3.0103;MLEAC=2,0;MLEAF=1.00,0.00;RAW_MQ=113028.00;ANN=G|missense_variant|MODERATE|hypothetical_protein%2C_conserved|TcBrA4_0130800|transcript|TcBrA4_0130800-RA|protein_coding|1/1|c.478T>G|p.Phe160Val|478/5865|478/5865|160/1954||,G|downstream_gene_variant|MODIFIER|hypothetical_protein%2C_conserved|TcBrA4_0130770|transcript|TcBrA4_0130770-RA|protein_coding||c.*4691T>G|||||4691|,G|downstream_gene_variant|MODIFIER|hypothetical_protein%2C_conserved|TcBrA4_0130780|transcript|TcBrA4_0130780-RA|protein_coding||c.*1979T>G|||||1979|,G|downstream_gene_variant|MODIFIER|hypothetical_protein%2C_conserved|TcBrA4_0130790|transcript|TcBrA4_0130790-RA|protein_coding||c.*1075T>G|||||1075|	GT:AD:DP:GQ:PL:SB
TcBrA4_Chr7	894453	.	C	T	2256.77	.	DP=62;ExcessHet=3.0103;MLEAC=2,0;MLEAF=1.00,0.00;RAW_MQ=100720.00;ANN=T|synonymous_variant|LOW|hypothetical_protein%2C_conserved|TcBrA4_0130800|transcript|TcBrA4_0130800-RA|protein_coding|1/1|c.540C>T|p.Ser180Ser|540/5865|540/5865|180/1954||,T|downstream_gene_variant|MODIFIER|hypothetical_protein%2C_conserved|TcBrA4_0130770|transcript|TcBrA4_0130770-RA|protein_coding||c.*4753C>T|||||4753|,T|downstream_gene_variant|MODIFIER|hypothetical_protein%2C_conserved|TcBrA4_0130780|transcript|TcBrA4_0130780-RA|protein_coding||c.*2041C>T|||||2041|,T|downstream_gene_variant|MODIFIER|hypothetical_protein%2C_conserved|TcBrA4_0130790|transcript|TcBrA4_0130790-RA|protein_coding||c.*1137C>T|||||1137|	GT:AD:DP:GQ:PL:SB
TcBrA4_Chr7	894547	.	A	C	1797.77	.	DP=40;ExcessHet=3.0103;MLEAC=2,0;MLEAF=1.00,0.00;RAW_MQ=58167.00;ANN=C|missense_variant|MODERATE|hypothetical_protein%2C_conserved|TcBrA4_0130800|transcript|TcBrA4_0130800-RA|protein_coding|1/1|c.634A>C|p.Thr212Pro|634/5865|634/5865|212/1954||,C|downstream_gene_variant|MODIFIER|hypothetical_protein%2C_conserved|TcBrA4_0130770|transcript|TcBrA4_0130770-RA|protein_coding||c.*4847A>C|||||4847|,C|downstream_gene_variant|MODIFIER|hypothetical_protein%2C_conserved|TcBrA4_0130780|transcript|TcBrA4_0130780-RA|protein_coding||c.*2135A>C|||||2135|,C|downstream_gene_variant|MODIFIER|hypothetical_protein%2C_conserved|TcBrA4_0130790|transcript|TcBrA4_0130790-RA|protein_coding||c.*1231A>C|||||1231|	GT:AD:DP:GQ:PGT:PID:PL:SB
TcBrA4_Chr7	894553	.	A	C	1816.77	.	DP=41;ExcessHet=3.0103;MLEAC=2,0;MLEAF=1.00,0.00;RAW_MQ=58743.00;ANN=C|missense_variant|MODERATE|hypothetical_protein%2C_conserved|TcBrA4_0130800|transcript|TcBrA4_0130800-RA|protein_coding|1/1|c.640A>C|p.Thr214Pro|640/5865|640/5865|214/1954||,C|downstream_gene_variant|MODIFIER|hypothetical_protein%2C_conserved|TcBrA4_0130770|transcript|TcBrA4_0130770-RA|protein_coding||c.*4853A>C|||||4853|,C|downstream_gene_variant|MODIFIER|hypothetical_protein%2C_conserved|TcBrA4_0130780|transcript|TcBrA4_0130780-RA|protein_coding||c.*2141A>C|||||2141|,C|downstream_gene_variant|MODIFIER|hypothetical_protein%2C_conserved|TcBrA4_0130790|transcript|TcBrA4_0130790-RA|protein_coding||c.*1237A>C|||||1237|	GT:AD:DP:GQ:PGT:PID:PL:SB
TcBrA4_Chr7	894556	.	G	A	1816.77	.	DP=41;ExcessHet=3.0103;MLEAC=2,0;MLEAF=1.00,0.00;RAW_MQ=58743.00;ANN=A|missense_variant|MODERATE|hypothetical_protein%2C_conserved|TcBrA4_0130800|transcript|TcBrA4_0130800-RA|protein_coding|1/1|c.643G>A|p.Asp215Asn|643/5865|643/5865|215/1954||,A|downstream_gene_variant|MODIFIER|hypothetical_protein%2C_conserved|TcBrA4_0130770|transcript|TcBrA4_0130770-RA|protein_coding||c.*4856G>A|||||4856|,A|downstream_gene_variant|MODIFIER|hypothetical_protein%2C_conserved|TcBrA4_0130780|transcript|TcBrA4_0130780-RA|protein_coding||c.*2144G>A|||||2144|,A|downstream_gene_variant|MODIFIER|hypothetical_protein%2C_conserved|TcBrA4_0130790|transcript|TcBrA4_0130790-RA|protein_coding||c.*1240G>A|||||1240|	GT:AD:DP:GQ:PGT:PID:PL:SB
TcBrA4_Chr7	894683	.	C	T	1996.77	.	DP=45;ExcessHet=3.0103;MLEAC=2,0;MLEAF=1.00,0.00;RAW_MQ=49846.00;ANN=T|missense_variant|MODERATE|hypothetical_protein%2C_conserved|TcBrA4_0130800|transcript|TcBrA4_0130800-RA|protein_coding|1/1|c.770C>T|p.Ala257Val|770/5865|770/5865|257/1954||,T|downstream_gene_variant|MODIFIER|hypothetical_protein%2C_conserved|TcBrA4_0130770|transcript|TcBrA4_0130770-RA|protein_coding||c.*4983C>T|||||4983|,T|downstream_gene_variant|MODIFIER|hypothetical_protein%2C_conserved|TcBrA4_0130780|transcript|TcBrA4_0130780-RA|protein_coding||c.*2271C>T|||||2271|,T|downstream_gene_variant|MODIFIER|hypothetical_protein%2C_conserved|TcBrA4_0130790|transcript|TcBrA4_0130790-RA|protein_coding||c.*1367C>T|||||1367|	GT:AD:DP:GQ:PGT:PID:PL:SB
TcBrA4_Chr7	894684	.	T	C	1996.77	.	DP=45;ExcessHet=3.0103;MLEAC=2,0;MLEAF=1.00,0.00;RAW_MQ=49846.00;ANN=C|synonymous_variant|LOW|hypothetical_protein%2C_conserved|TcBrA4_0130800|transcript|TcBrA4_0130800-RA|protein_coding|1/1|c.771T>C|p.Ala257Ala|771/5865|771/5865|257/1954||,C|downstream_gene_variant|MODIFIER|hypothetical_protein%2C_conserved|TcBrA4_0130770|transcript|TcBrA4_0130770-RA|protein_coding||c.*4984T>C|||||4984|,C|downstream_gene_variant|MODIFIER|hypothetical_protein%2C_conserved|TcBrA4_0130780|transcript|TcBrA4_0130780-RA|protein_coding||c.*2272T>C|||||2272|,C|downstream_gene_variant|MODIFIER|hypothetical_protein%2C_conserved|TcBrA4_0130790|transcript|TcBrA4_0130790-RA|protein_coding||c.*1368T>C|||||1368|	GT:AD:DP:GQ:PGT:PID:PL:SB
TcBrA4_Chr7	894725	.	A	G	1609.77	.	DP=38;ExcessHet=3.0103;MLEAC=2,0;MLEAF=1.00,0.00;RAW_MQ=39201.00;ANN=G|missense_variant|MODERATE|hypothetical_protein%2C_conserved|TcBrA4_0130800|transcript|TcBrA4_0130800-RA|protein_coding|1/1|c.812A>G|p.His271Arg|812/5865|812/5865|271/1954||,G|downstream_gene_variant|MODIFIER|hypothetical_protein%2C_conserved|TcBrA4_0130780|transcript|TcBrA4_0130780-RA|protein_coding||c.*2313A>G|||||2313|,G|downstream_gene_variant|MODIFIER|hypothetical_protein%2C_conserved|TcBrA4_0130790|transcript|TcBrA4_0130790-RA|protein_coding||c.*1409A>G|||||1409|	GT:AD:DP:GQ:PGT:PID:PL:SB
TcBrA4_Chr7	894742	.	G	A	1491.77	.	DP=35;ExcessHet=3.0103;MLEAC=2,0;MLEAF=1.00,0.00;RAW_MQ=35261.00;ANN=A|missense_variant|MODERATE|hypothetical_protein%2C_conserved|TcBrA4_0130800|transcript|TcBrA4_0130800-RA|protein_coding|1/1|c.829G>A|p.Ala277Thr|829/5865|829/5865|277/1954||,A|downstream_gene_variant|MODIFIER|hypothetical_protein%2C_conserved|TcBrA4_0130780|transcript|TcBrA4_0130780-RA|protein_coding||c.*2330G>A|||||2330|,A|downstream_gene_variant|MODIFIER|hypothetical_protein%2C_conserved|TcBrA4_0130790|transcript|TcBrA4_0130790-RA|protein_coding||c.*1426G>A|||||1426|	GT:AD:DP:GQ:PGT:PID:PL:SB
TcBrA4_Chr7	894788	.	T	C	1276.77	.	DP=28;ExcessHet=3.0103;MLEAC=2,0;MLEAF=1.00,0.00;RAW_MQ=22779.00;ANN=C|missense_variant|MODERATE|hypothetical_protein%2C_conserved|TcBrA4_0130800|transcript|TcBrA4_0130800-RA|protein_coding|1/1|c.875T>C|p.Leu292Pro|875/5865|875/5865|292/1954||,C|downstream_gene_variant|MODIFIER|hypothetical_protein%2C_conserved|TcBrA4_0130780|transcript|TcBrA4_0130780-RA|protein_coding||c.*2376T>C|||||2376|,C|downstream_gene_variant|MODIFIER|hypothetical_protein%2C_conserved|TcBrA4_0130790|transcript|TcBrA4_0130790-RA|protein_coding||c.*1472T>C|||||1472|	GT:AD:DP:GQ:PGT:PID:PL:SB
TcBrA4_Chr7	894789	.	G	A	1276.77	.	DP=29;ExcessHet=3.0103;MLEAC=2,0;MLEAF=1.00,0.00;RAW_MQ=23308.00;ANN=A|synonymous_variant|LOW|hypothetical_protein%2C_conserved|TcBrA4_0130800|transcript|TcBrA4_0130800-RA|protein_coding|1/1|c.876G>A|p.Leu292Leu|876/5865|876/5865|292/1954||,A|downstream_gene_variant|MODIFIER|hypothetical_protein%2C_conserved|TcBrA4_0130780|transcript|TcBrA4_0130780-RA|protein_coding||c.*2377G>A|||||2377|,A|downstream_gene_variant|MODIFIER|hypothetical_protein%2C_conserved|TcBrA4_0130790|transcript|TcBrA4_0130790-RA|protein_coding||c.*1473G>A|||||1473|	GT:AD:DP:GQ:PGT:PID:PL:SB
TcBrA4_Chr7	894809	.	G	T	1141.77	.	DP=25;ExcessHet=3.0103;MLEAC=2,0;MLEAF=1.00,0.00;RAW_MQ=19980.00;ANN=T|missense_variant|MODERATE|hypothetical_protein%2C_conserved|TcBrA4_0130800|transcript|TcBrA4_0130800-RA|protein_coding|1/1|c.896G>T|p.Ser299Ile|896/5865|896/5865|299/1954||,T|downstream_gene_variant|MODIFIER|hypothetical_protein%2C_conserved|TcBrA4_0130780|transcript|TcBrA4_0130780-RA|protein_coding||c.*2397G>T|||||2397|,T|downstream_gene_variant|MODIFIER|hypothetical_protein%2C_conserved|TcBrA4_0130790|transcript|TcBrA4_0130790-RA|protein_coding||c.*1493G>T|||||1493|	GT:AD:DP:GQ:PGT:PID:PL:SB
TcBrA4_Chr7	894877	.	A	C	892.77	.	DP=21;ExcessHet=3.0103;MLEAC=2,0;MLEAF=1.00,0.00;RAW_MQ=11297.00;ANN=C|missense_variant|MODERATE|hypothetical_protein%2C_conserved|TcBrA4_0130800|transcript|TcBrA4_0130800-RA|protein_coding|1/1|c.964A>C|p.Ile322Leu|964/5865|964/5865|322/1954||,C|downstream_gene_variant|MODIFIER|hypothetical_protein%2C_conserved|TcBrA4_0130780|transcript|TcBrA4_0130780-RA|protein_coding||c.*2465A>C|||||2465|,C|downstream_gene_variant|MODIFIER|hypothetical_protein%2C_conserved|TcBrA4_0130790|transcript|TcBrA4_0130790-RA|protein_coding||c.*1561A>C|||||1561|	GT:AD:DP:GQ:PGT:PID:PL:SB
TcBrA4_Chr7	894900	.	G	A	961.77	.	DP=22;ExcessHet=3.0103;MLEAC=2,0;MLEAF=1.00,0.00;RAW_MQ=12014.00;ANN=A|synonymous_variant|LOW|hypothetical_protein%2C_conserved|TcBrA4_0130800|transcript|TcBrA4_0130800-RA|protein_coding|1/1|c.987G>A|p.Thr329Thr|987/5865|987/5865|329/1954||,A|downstream_gene_variant|MODIFIER|hypothetical_protein%2C_conserved|TcBrA4_0130780|transcript|TcBrA4_0130780-RA|protein_coding||c.*2488G>A|||||2488|,A|downstream_gene_variant|MODIFIER|hypothetical_protein%2C_conserved|TcBrA4_0130790|transcript|TcBrA4_0130790-RA|protein_coding||c.*1584G>A|||||1584|	GT:AD:DP:GQ:PGT:PID:PL:SB
TcBrA4_Chr7	894917	.	G	T	1186.77	.	DP=26;ExcessHet=3.0103;MLEAC=2,0;MLEAF=1.00,0.00;RAW_MQ=14318.00;ANN=T|missense_variant|MODERATE|hypothetical_protein%2C_conserved|TcBrA4_0130800|transcript|TcBrA4_0130800-RA|protein_coding|1/1|c.1004G>T|p.Cys335Phe|1004/5865|1004/5865|335/1954||,T|downstream_gene_variant|MODIFIER|hypothetical_protein%2C_conserved|TcBrA4_0130780|transcript|TcBrA4_0130780-RA|protein_coding||c.*2505G>T|||||2505|,T|downstream_gene_variant|MODIFIER|hypothetical_protein%2C_conserved|TcBrA4_0130790|transcript|TcBrA4_0130790-RA|protein_coding||c.*1601G>T|||||1601|	GT:AD:DP:GQ:PGT:PID:PL:SB
TcBrA4_Chr7	894932	.	G	A	1321.77	.	DP=30;ExcessHet=3.0103;MLEAC=2,0;MLEAF=1.00,0.00;RAW_MQ=18717.00;ANN=A|missense_variant|MODERATE|hypothetical_protein%2C_conserved|TcBrA4_0130800|transcript|TcBrA4_0130800-RA|protein_coding|1/1|c.1019G>A|p.Arg340His|1019/5865|1019/5865|340/1954||,A|downstream_gene_variant|MODIFIER|hypothetical_protein%2C_conserved|TcBrA4_0130780|transcript|TcBrA4_0130780-RA|protein_coding||c.*2520G>A|||||2520|,A|downstream_gene_variant|MODIFIER|hypothetical_protein%2C_conserved|TcBrA4_0130790|transcript|TcBrA4_0130790-RA|protein_coding||c.*1616G>A|||||1616|	GT:AD:DP:GQ:PGT:PID:PL:SB
TcBrA4_Chr7	894946	.	T	C	1276.77	.	DP=27;ExcessHet=3.0103;MLEAC=2,0;MLEAF=1.00,0.00;RAW_MQ=17130.00;ANN=C|missense_variant|MODERATE|hypothetical_protein%2C_conserved|TcBrA4_0130800|transcript|TcBrA4_0130800-RA|protein_coding|1/1|c.1033T>C|p.Ser345Pro|1033/5865|1033/5865|345/1954||,C|downstream_gene_variant|MODIFIER|hypothetical_protein%2C_conserved|TcBrA4_0130780|transcript|TcBrA4_0130780-RA|protein_coding||c.*2534T>C|||||2534|,C|downstream_gene_variant|MODIFIER|hypothetical_protein%2C_conserved|TcBrA4_0130790|transcript|TcBrA4_0130790-RA|protein_coding||c.*1630T>C|||||1630|	GT:AD:DP:GQ:PGT:PID:PL:SB
TcBrA4_Chr7	894961	.	G	A	1411.77	.	DP=32;ExcessHet=3.0103;MLEAC=2,0;MLEAF=1.00,0.00;RAW_MQ=20940.00;ANN=A|missense_variant|MODERATE|hypothetical_protein%2C_conserved|TcBrA4_0130800|transcript|TcBrA4_0130800-RA|protein_coding|1/1|c.1048G>A|p.Gly350Ser|1048/5865|1048/5865|350/1954||,A|downstream_gene_variant|MODIFIER|hypothetical_protein%2C_conserved|TcBrA4_0130780|transcript|TcBrA4_0130780-RA|protein_coding||c.*2549G>A|||||2549|,A|downstream_gene_variant|MODIFIER|hypothetical_protein%2C_conserved|TcBrA4_0130790|transcript|TcBrA4_0130790-RA|protein_coding||c.*1645G>A|||||1645|	GT:AD:DP:GQ:PGT:PID:PL:SB
TcBrA4_Chr7	894970	.	G	A	1546.77	.	DP=35;ExcessHet=3.0103;MLEAC=2,0;MLEAF=1.00,0.00;RAW_MQ=23692.00;ANN=A|missense_variant|MODERATE|hypothetical_protein%2C_conserved|TcBrA4_0130800|transcript|TcBrA4_0130800-RA|protein_coding|1/1|c.1057G>A|p.Gly353Arg|1057/5865|1057/5865|353/1954||,A|downstream_gene_variant|MODIFIER|hypothetical_protein%2C_conserved|TcBrA4_0130780|transcript|TcBrA4_0130780-RA|protein_coding||c.*2558G>A|||||2558|,A|downstream_gene_variant|MODIFIER|hypothetical_protein%2C_conserved|TcBrA4_0130790|transcript|TcBrA4_0130790-RA|protein_coding||c.*1654G>A|||||1654|	GT:AD:DP:GQ:PGT:PID:PL:SB
TcBrA4_Chr7	894994	.	T	C	2041.77	.	DP=46;ExcessHet=3.0103;MLEAC=2,0;MLEAF=1.00,0.00;RAW_MQ=37969.00;ANN=C|missense_variant|MODERATE|hypothetical_protein%2C_conserved|TcBrA4_0130800|transcript|TcBrA4_0130800-RA|protein_coding|1/1|c.1081T>C|p.Ser361Pro|1081/5865|1081/5865|361/1954||,C|downstream_gene_variant|MODIFIER|hypothetical_protein%2C_conserved|TcBrA4_0130780|transcript|TcBrA4_0130780-RA|protein_coding||c.*2582T>C|||||2582|,C|downstream_gene_variant|MODIFIER|hypothetical_protein%2C_conserved|TcBrA4_0130790|transcript|TcBrA4_0130790-RA|protein_coding||c.*1678T>C|||||1678|	GT:AD:DP:GQ:PGT:PID:PL:SB
TcBrA4_Chr7	895001	.	T	C	2051.77	.	DP=46;ExcessHet=3.0103;MLEAC=2,0;MLEAF=1.00,0.00;RAW_MQ=40111.00;ANN=C|missense_variant|MODERATE|hypothetical_protein%2C_conserved|TcBrA4_0130800|transcript|TcBrA4_0130800-RA|protein_coding|1/1|c.1088T>C|p.Leu363Pro|1088/5865|1088/5865|363/1954||,C|downstream_gene_variant|MODIFIER|hypothetical_protein%2C_conserved|TcBrA4_0130780|transcript|TcBrA4_0130780-RA|protein_coding||c.*2589T>C|||||2589|,C|downstream_gene_variant|MODIFIER|hypothetical_protein%2C_conserved|TcBrA4_0130790|transcript|TcBrA4_0130790-RA|protein_coding||c.*1685T>C|||||1685|	GT:AD:DP:GQ:PGT:PID:PL:SB
TcBrA4_Chr7	895050	.	C	T	1810.77	.	DP=60;ExcessHet=3.0103;MLEAC=2,0;MLEAF=1.00,0.00;RAW_MQ=58860.00;ANN=T|synonymous_variant|LOW|hypothetical_protein%2C_conserved|TcBrA4_0130800|transcript|TcBrA4_0130800-RA|protein_coding|1/1|c.1137C>T|p.His379His|1137/5865|1137/5865|379/1954||,T|downstream_gene_variant|MODIFIER|hypothetical_protein%2C_conserved|TcBrA4_0130780|transcript|TcBrA4_0130780-RA|protein_coding||c.*2638C>T|||||2638|,T|downstream_gene_variant|MODIFIER|hypothetical_protein%2C_conserved|TcBrA4_0130790|transcript|TcBrA4_0130790-RA|protein_coding||c.*1734C>T|||||1734|	GT:AD:DP:GQ:PL:SB
TcBrA4_Chr7	895154	.	T	C	1964.77	.	DP=64;ExcessHet=3.0103;MLEAC=2,0;MLEAF=1.00,0.00;RAW_MQ=55411.00;ANN=C|missense_variant|MODERATE|hypothetical_protein%2C_conserved|TcBrA4_0130800|transcript|TcBrA4_0130800-RA|protein_coding|1/1|c.1241T>C|p.Val414Ala|1241/5865|1241/5865|414/1954||,C|downstream_gene_variant|MODIFIER|hypothetical_protein%2C_conserved|TcBrA4_0130780|transcript|TcBrA4_0130780-RA|protein_coding||c.*2742T>C|||||2742|,C|downstream_gene_variant|MODIFIER|hypothetical_protein%2C_conserved|TcBrA4_0130790|transcript|TcBrA4_0130790-RA|protein_coding||c.*1838T>C|||||1838|	GT:AD:DP:GQ:PL:SB
TcBrA4_Chr7	895191	.	A	G	2887.77	.	DP=66;ExcessHet=3.0103;MLEAC=2,0;MLEAF=1.00,0.00;RAW_MQ=45197.00;ANN=G|synonymous_variant|LOW|hypothetical_protein%2C_conserved|TcBrA4_0130800|transcript|TcBrA4_0130800-RA|protein_coding|1/1|c.1278A>G|p.Ala426Ala|1278/5865|1278/5865|426/1954||,G|downstream_gene_variant|MODIFIER|hypothetical_protein%2C_conserved|TcBrA4_0130780|transcript|TcBrA4_0130780-RA|protein_coding||c.*2779A>G|||||2779|,G|downstream_gene_variant|MODIFIER|hypothetical_protein%2C_conserved|TcBrA4_0130790|transcript|TcBrA4_0130790-RA|protein_coding||c.*1875A>G|||||1875|	GT:AD:DP:GQ:PGT:PID:PL:SB
TcBrA4_Chr7	895195	.	G	C	3018.77	.	DP=66;ExcessHet=3.0103;MLEAC=2,0;MLEAF=1.00,0.00;RAW_MQ=45080.00;ANN=C|missense_variant|MODERATE|hypothetical_protein%2C_conserved|TcBrA4_0130800|transcript|TcBrA4_0130800-RA|protein_coding|1/1|c.1282G>C|p.Glu428Gln|1282/5865|1282/5865|428/1954||,C|downstream_gene_variant|MODIFIER|hypothetical_protein%2C_conserved|TcBrA4_0130780|transcript|TcBrA4_0130780-RA|protein_coding||c.*2783G>C|||||2783|,C|downstream_gene_variant|MODIFIER|hypothetical_protein%2C_conserved|TcBrA4_0130790|transcript|TcBrA4_0130790-RA|protein_coding||c.*1879G>C|||||1879|	GT:AD:DP:GQ:PGT:PID:PL:SB
TcBrA4_Chr7	895197	.	A	G	2986.77	.	DP=67;ExcessHet=3.0103;MLEAC=2,0;MLEAF=1.00,0.00;RAW_MQ=45609.00;ANN=G|synonymous_variant|LOW|hypothetical_protein%2C_conserved|TcBrA4_0130800|transcript|TcBrA4_0130800-RA|protein_coding|1/1|c.1284A>G|p.Glu428Glu|1284/5865|1284/5865|428/1954||,G|downstream_gene_variant|MODIFIER|hypothetical_protein%2C_conserved|TcBrA4_0130780|transcript|TcBrA4_0130780-RA|protein_coding||c.*2785A>G|||||2785|,G|downstream_gene_variant|MODIFIER|hypothetical_protein%2C_conserved|TcBrA4_0130790|transcript|TcBrA4_0130790-RA|protein_coding||c.*1881A>G|||||1881|	GT:AD:DP:GQ:PGT:PID:PL:SB
TcBrA4_Chr7	895206	.	A	G	3197.77	.	DP=74;ExcessHet=3.0103;MLEAC=2,0;MLEAF=1.00,0.00;RAW_MQ=52713.00;ANN=G|synonymous_variant|LOW|hypothetical_protein%2C_conserved|TcBrA4_0130800|transcript|TcBrA4_0130800-RA|protein_coding|1/1|c.1293A>G|p.Arg431Arg|1293/5865|1293/5865|431/1954||,G|downstream_gene_variant|MODIFIER|hypothetical_protein%2C_conserved|TcBrA4_0130780|transcript|TcBrA4_0130780-RA|protein_coding||c.*2794A>G|||||2794|,G|downstream_gene_variant|MODIFIER|hypothetical_protein%2C_conserved|TcBrA4_0130790|transcript|TcBrA4_0130790-RA|protein_coding||c.*1890A>G|||||1890|	GT:AD:DP:GQ:PGT:PID:PL:SB
TcBrA4_Chr7	895230	.	A	G	2409.77	.	DP=80;ExcessHet=3.0103;MLEAC=2,0;MLEAF=1.00,0.00;RAW_MQ=60265.00;ANN=G|synonymous_variant|LOW|hypothetical_protein%2C_conserved|TcBrA4_0130800|transcript|TcBrA4_0130800-RA|protein_coding|1/1|c.1317A>G|p.Pro439Pro|1317/5865|1317/5865|439/1954||,G|downstream_gene_variant|MODIFIER|hypothetical_protein%2C_conserved|TcBrA4_0130780|transcript|TcBrA4_0130780-RA|protein_coding||c.*2818A>G|||||2818|,G|downstream_gene_variant|MODIFIER|hypothetical_protein%2C_conserved|TcBrA4_0130790|transcript|TcBrA4_0130790-RA|protein_coding||c.*1914A>G|||||1914|	GT:AD:DP:GQ:PL:SB
TcBrA4_Chr7	895263	.	A	G	2590.77	.	DP=84;ExcessHet=3.0103;MLEAC=2,0;MLEAF=1.00,0.00;RAW_MQ=66665.00;ANN=G|synonymous_variant|LOW|hypothetical_protein%2C_conserved|TcBrA4_0130800|transcript|TcBrA4_0130800-RA|protein_coding|1/1|c.1350A>G|p.Thr450Thr|1350/5865|1350/5865|450/1954||,G|downstream_gene_variant|MODIFIER|hypothetical_protein%2C_conserved|TcBrA4_0130780|transcript|TcBrA4_0130780-RA|protein_coding||c.*2851A>G|||||2851|,G|downstream_gene_variant|MODIFIER|hypothetical_protein%2C_conserved|TcBrA4_0130790|transcript|TcBrA4_0130790-RA|protein_coding||c.*1947A>G|||||1947|	GT:AD:DP:GQ:PL:SB
TcBrA4_Chr7	895294	.	T	C	2573.77	.	DP=83;ExcessHet=3.0103;MLEAC=2,0;MLEAF=1.00,0.00;RAW_MQ=70232.00;ANN=C|missense_variant|MODERATE|hypothetical_protein%2C_conserved|TcBrA4_0130800|transcript|TcBrA4_0130800-RA|protein_coding|1/1|c.1381T>C|p.Phe461Leu|1381/5865|1381/5865|461/1954||,C|downstream_gene_variant|MODIFIER|hypothetical_protein%2C_conserved|TcBrA4_0130780|transcript|TcBrA4_0130780-RA|protein_coding||c.*2882T>C|||||2882|,C|downstream_gene_variant|MODIFIER|hypothetical_protein%2C_conserved|TcBrA4_0130790|transcript|TcBrA4_0130790-RA|protein_coding||c.*1978T>C|||||1978|	GT:AD:DP:GQ:PL:SB
TcBrA4_Chr7	895314	.	T	G	2808.77	.	DP=87;ExcessHet=3.0103;MLEAC=2,0;MLEAF=1.00,0.00;RAW_MQ=81197.00;ANN=G|missense_variant|MODERATE|hypothetical_protein%2C_conserved|TcBrA4_0130800|transcript|TcBrA4_0130800-RA|protein_coding|1/1|c.1401T>G|p.Asn467Lys|1401/5865|1401/5865|467/1954||,G|downstream_gene_variant|MODIFIER|hypothetical_protein%2C_conserved|TcBrA4_0130780|transcript|TcBrA4_0130780-RA|protein_coding||c.*2902T>G|||||2902|,G|downstream_gene_variant|MODIFIER|hypothetical_protein%2C_conserved|TcBrA4_0130790|transcript|TcBrA4_0130790-RA|protein_coding||c.*1998T>G|||||1998|	GT:AD:DP:GQ:PL:SB
TcBrA4_Chr7	895333	.	T	G	2812.77	.	DP=84;ExcessHet=3.0103;MLEAC=2,0;MLEAF=1.00,0.00;RAW_MQ=84011.00;ANN=G|missense_variant|MODERATE|hypothetical_protein%2C_conserved|TcBrA4_0130800|transcript|TcBrA4_0130800-RA|protein_coding|1/1|c.1420T>G|p.Ser474Ala|1420/5865|1420/5865|474/1954||,G|downstream_gene_variant|MODIFIER|hypothetical_protein%2C_conserved|TcBrA4_0130780|transcript|TcBrA4_0130780-RA|protein_coding||c.*2921T>G|||||2921|,G|downstream_gene_variant|MODIFIER|hypothetical_protein%2C_conserved|TcBrA4_0130790|transcript|TcBrA4_0130790-RA|protein_coding||c.*2017T>G|||||2017|	GT:AD:DP:GQ:PL:SB
TcBrA4_Chr7	895347	.	G	A	2687.77	.	DP=83;ExcessHet=3.0103;MLEAC=2,0;MLEAF=1.00,0.00;RAW_MQ=87930.00;ANN=A|synonymous_variant|LOW|hypothetical_protein%2C_conserved|TcBrA4_0130800|transcript|TcBrA4_0130800-RA|protein_coding|1/1|c.1434G>A|p.Gly478Gly|1434/5865|1434/5865|478/1954||,A|downstream_gene_variant|MODIFIER|hypothetical_protein%2C_conserved|TcBrA4_0130780|transcript|TcBrA4_0130780-RA|protein_coding||c.*2935G>A|||||2935|,A|downstream_gene_variant|MODIFIER|hypothetical_protein%2C_conserved|TcBrA4_0130790|transcript|TcBrA4_0130790-RA|protein_coding||c.*2031G>A|||||2031|	GT:AD:DP:GQ:PL:SB
TcBrA4_Chr7	895431	.	T	C	2925.77	.	DP=79;ExcessHet=3.0103;MLEAC=2,0;MLEAF=1.00,0.00;RAW_MQ=110749.00;ANN=C|synonymous_variant|LOW|hypothetical_protein%2C_conserved|TcBrA4_0130800|transcript|TcBrA4_0130800-RA|protein_coding|1/1|c.1518T>C|p.Thr506Thr|1518/5865|1518/5865|506/1954||,C|upstream_gene_variant|MODIFIER|GPI_inositol_deacylase_2|TcBrA4_0130810|transcript|TcBrA4_0130810-RA|protein_coding||c.-4946T>C|||||4946|,C|downstream_gene_variant|MODIFIER|hypothetical_protein%2C_conserved|TcBrA4_0130780|transcript|TcBrA4_0130780-RA|protein_coding||c.*3019T>C|||||3019|,C|downstream_gene_variant|MODIFIER|hypothetical_protein%2C_conserved|TcBrA4_0130790|transcript|TcBrA4_0130790-RA|protein_coding||c.*2115T>C|||||2115|	GT:AD:DP:GQ:PL:SB
TcBrA4_Chr7	895461	.	A	G	2737.77	.	DP=69;ExcessHet=3.0103;MLEAC=2,0;MLEAF=1.00,0.00;RAW_MQ=98892.00;ANN=G|synonymous_variant|LOW|hypothetical_protein%2C_conserved|TcBrA4_0130800|transcript|TcBrA4_0130800-RA|protein_coding|1/1|c.1548A>G|p.Arg516Arg|1548/5865|1548/5865|516/1954||,G|upstream_gene_variant|MODIFIER|GPI_inositol_deacylase_2|TcBrA4_0130810|transcript|TcBrA4_0130810-RA|protein_coding||c.-4916A>G|||||4916|,G|downstream_gene_variant|MODIFIER|hypothetical_protein%2C_conserved|TcBrA4_0130780|transcript|TcBrA4_0130780-RA|protein_coding||c.*3049A>G|||||3049|,G|downstream_gene_variant|MODIFIER|hypothetical_protein%2C_conserved|TcBrA4_0130790|transcript|TcBrA4_0130790-RA|protein_coding||c.*2145A>G|||||2145|	GT:AD:DP:GQ:PL:SB
TcBrA4_Chr7	895536	.	G	A	3014.77	.	DP=81;ExcessHet=3.0103;MLEAC=2,0;MLEAF=1.00,0.00;RAW_MQ=120093.00;ANN=A|synonymous_variant|LOW|hypothetical_protein%2C_conserved|TcBrA4_0130800|transcript|TcBrA4_0130800-RA|protein_coding|1/1|c.1623G>A|p.Ala541Ala|1623/5865|1623/5865|541/1954||,A|upstream_gene_variant|MODIFIER|GPI_inositol_deacylase_2|TcBrA4_0130810|transcript|TcBrA4_0130810-RA|protein_coding||c.-4841G>A|||||4841|,A|downstream_gene_variant|MODIFIER|hypothetical_protein%2C_conserved|TcBrA4_0130780|transcript|TcBrA4_0130780-RA|protein_coding||c.*3124G>A|||||3124|,A|downstream_gene_variant|MODIFIER|hypothetical_protein%2C_conserved|TcBrA4_0130790|transcript|TcBrA4_0130790-RA|protein_coding||c.*2220G>A|||||2220|	GT:AD:DP:GQ:PL:SB
TcBrA4_Chr7	895563	.	G	A	3002.77	.	DP=81;ExcessHet=3.0103;MLEAC=2,0;MLEAF=1.00,0.00;RAW_MQ=120468.00;ANN=A|synonymous_variant|LOW|hypothetical_protein%2C_conserved|TcBrA4_0130800|transcript|TcBrA4_0130800-RA|protein_coding|1/1|c.1650G>A|p.Thr550Thr|1650/5865|1650/5865|550/1954||,A|upstream_gene_variant|MODIFIER|GPI_inositol_deacylase_2|TcBrA4_0130810|transcript|TcBrA4_0130810-RA|protein_coding||c.-4814G>A|||||4814|,A|downstream_gene_variant|MODIFIER|hypothetical_protein%2C_conserved|TcBrA4_0130780|transcript|TcBrA4_0130780-RA|protein_coding||c.*3151G>A|||||3151|,A|downstream_gene_variant|MODIFIER|hypothetical_protein%2C_conserved|TcBrA4_0130790|transcript|TcBrA4_0130790-RA|protein_coding||c.*2247G>A|||||2247|	GT:AD:DP:GQ:PL:SB
TcBrA4_Chr7	895581	.	C	T	3147.77	.	DP=81;ExcessHet=3.0103;MLEAC=2,0;MLEAF=1.00,0.00;RAW_MQ=123376.00;ANN=T|synonymous_variant|LOW|hypothetical_protein%2C_conserved|TcBrA4_0130800|transcript|TcBrA4_0130800-RA|protein_coding|1/1|c.1668C>T|p.Gly556Gly|1668/5865|1668/5865|556/1954||,T|upstream_gene_variant|MODIFIER|GPI_inositol_deacylase_2|TcBrA4_0130810|transcript|TcBrA4_0130810-RA|protein_coding||c.-4796C>T|||||4796|,T|downstream_gene_variant|MODIFIER|hypothetical_protein%2C_conserved|TcBrA4_0130780|transcript|TcBrA4_0130780-RA|protein_coding||c.*3169C>T|||||3169|,T|downstream_gene_variant|MODIFIER|hypothetical_protein%2C_conserved|TcBrA4_0130790|transcript|TcBrA4_0130790-RA|protein_coding||c.*2265C>T|||||2265|	GT:AD:DP:GQ:PL:SB
TcBrA4_Chr7	895650	.	C	T	3551.77	.	DP=80;ExcessHet=3.0103;MLEAC=2,0;MLEAF=1.00,0.00;RAW_MQ=127592.00;ANN=T|synonymous_variant|LOW|hypothetical_protein%2C_conserved|TcBrA4_0130800|transcript|TcBrA4_0130800-RA|protein_coding|1/1|c.1737C>T|p.Ala579Ala|1737/5865|1737/5865|579/1954||,T|upstream_gene_variant|MODIFIER|GPI_inositol_deacylase_2|TcBrA4_0130810|transcript|TcBrA4_0130810-RA|protein_coding||c.-4727C>T|||||4727|,T|downstream_gene_variant|MODIFIER|hypothetical_protein%2C_conserved|TcBrA4_0130780|transcript|TcBrA4_0130780-RA|protein_coding||c.*3238C>T|||||3238|,T|downstream_gene_variant|MODIFIER|hypothetical_protein%2C_conserved|TcBrA4_0130790|transcript|TcBrA4_0130790-RA|protein_coding||c.*2334C>T|||||2334|	GT:AD:DP:GQ:PGT:PID:PL:SB
TcBrA4_Chr7	895656	.	T	C	3622.77	.	DP=81;ExcessHet=3.0103;MLEAC=2,0;MLEAF=1.00,0.00;RAW_MQ=129684.00;ANN=C|synonymous_variant|LOW|hypothetical_protein%2C_conserved|TcBrA4_0130800|transcript|TcBrA4_0130800-RA|protein_coding|1/1|c.1743T>C|p.Cys581Cys|1743/5865|1743/5865|581/1954||,C|upstream_gene_variant|MODIFIER|GPI_inositol_deacylase_2|TcBrA4_0130810|transcript|TcBrA4_0130810-RA|protein_coding||c.-4721T>C|||||4721|,C|downstream_gene_variant|MODIFIER|hypothetical_protein%2C_conserved|TcBrA4_0130780|transcript|TcBrA4_0130780-RA|protein_coding||c.*3244T>C|||||3244|,C|downstream_gene_variant|MODIFIER|hypothetical_protein%2C_conserved|TcBrA4_0130790|transcript|TcBrA4_0130790-RA|protein_coding||c.*2340T>C|||||2340|	GT:AD:DP:GQ:PGT:PID:PL:SB
TcBrA4_Chr7	895707	.	A	C	3339.77	.	DP=85;ExcessHet=3.0103;MLEAC=2,0;MLEAF=1.00,0.00;RAW_MQ=138952.00;ANN=C|synonymous_variant|LOW|hypothetical_protein%2C_conserved|TcBrA4_0130800|transcript|TcBrA4_0130800-RA|protein_coding|1/1|c.1794A>C|p.Ala598Ala|1794/5865|1794/5865|598/1954||,C|upstream_gene_variant|MODIFIER|GPI_inositol_deacylase_2|TcBrA4_0130810|transcript|TcBrA4_0130810-RA|protein_coding||c.-4670A>C|||||4670|,C|downstream_gene_variant|MODIFIER|hypothetical_protein%2C_conserved|TcBrA4_0130780|transcript|TcBrA4_0130780-RA|protein_coding||c.*3295A>C|||||3295|,C|downstream_gene_variant|MODIFIER|hypothetical_protein%2C_conserved|TcBrA4_0130790|transcript|TcBrA4_0130790-RA|protein_coding||c.*2391A>C|||||2391|	GT:AD:DP:GQ:PL:SB
TcBrA4_Chr7	895744	.	A	G	3262.77	.	DP=84;ExcessHet=3.0103;MLEAC=2,0;MLEAF=1.00,0.00;RAW_MQ=137516.00;ANN=G|missense_variant|MODERATE|hypothetical_protein%2C_conserved|TcBrA4_0130800|transcript|TcBrA4_0130800-RA|protein_coding|1/1|c.1831A>G|p.Met611Val|1831/5865|1831/5865|611/1954||,G|upstream_gene_variant|MODIFIER|GPI_inositol_deacylase_2|TcBrA4_0130810|transcript|TcBrA4_0130810-RA|protein_coding||c.-4633A>G|||||4633|,G|downstream_gene_variant|MODIFIER|hypothetical_protein%2C_conserved|TcBrA4_0130780|transcript|TcBrA4_0130780-RA|protein_coding||c.*3332A>G|||||3332|,G|downstream_gene_variant|MODIFIER|hypothetical_protein%2C_conserved|TcBrA4_0130790|transcript|TcBrA4_0130790-RA|protein_coding||c.*2428A>G|||||2428|	GT:AD:DP:GQ:PL:SB
TcBrA4_Chr7	895812	.	T	C	3294.77	.	DP=82;ExcessHet=3.0103;MLEAC=2,0;MLEAF=1.00,0.00;RAW_MQ=134644.00;ANN=C|synonymous_variant|LOW|hypothetical_protein%2C_conserved|TcBrA4_0130800|transcript|TcBrA4_0130800-RA|protein_coding|1/1|c.1899T>C|p.Thr633Thr|1899/5865|1899/5865|633/1954||,C|upstream_gene_variant|MODIFIER|GPI_inositol_deacylase_2|TcBrA4_0130810|transcript|TcBrA4_0130810-RA|protein_coding||c.-4565T>C|||||4565|,C|downstream_gene_variant|MODIFIER|hypothetical_protein%2C_conserved|TcBrA4_0130780|transcript|TcBrA4_0130780-RA|protein_coding||c.*3400T>C|||||3400|,C|downstream_gene_variant|MODIFIER|hypothetical_protein%2C_conserved|TcBrA4_0130790|transcript|TcBrA4_0130790-RA|protein_coding||c.*2496T>C|||||2496|	GT:AD:DP:GQ:PL:SB
TcBrA4_Chr7	895848	.	G	A	2947.77	.	DP=81;ExcessHet=3.0103;MLEAC=2,0;MLEAF=1.00,0.00;RAW_MQ=131856.00;ANN=A|synonymous_variant|LOW|hypothetical_protein%2C_conserved|TcBrA4_0130800|transcript|TcBrA4_0130800-RA|protein_coding|1/1|c.1935G>A|p.Gly645Gly|1935/5865|1935/5865|645/1954||,A|upstream_gene_variant|MODIFIER|GPI_inositol_deacylase_2|TcBrA4_0130810|transcript|TcBrA4_0130810-RA|protein_coding||c.-4529G>A|||||4529|,A|downstream_gene_variant|MODIFIER|hypothetical_protein%2C_conserved|TcBrA4_0130780|transcript|TcBrA4_0130780-RA|protein_coding||c.*3436G>A|||||3436|,A|downstream_gene_variant|MODIFIER|hypothetical_protein%2C_conserved|TcBrA4_0130790|transcript|TcBrA4_0130790-RA|protein_coding||c.*2532G>A|||||2532|	GT:AD:DP:GQ:PL:SB
TcBrA4_Chr7	895920	.	T	C	3122.77	.	DP=79;ExcessHet=3.0103;MLEAC=2,0;MLEAF=1.00,0.00;RAW_MQ=121029.00;ANN=C|synonymous_variant|LOW|hypothetical_protein%2C_conserved|TcBrA4_0130800|transcript|TcBrA4_0130800-RA|protein_coding|1/1|c.2007T>C|p.Thr669Thr|2007/5865|2007/5865|669/1954||,C|upstream_gene_variant|MODIFIER|GPI_inositol_deacylase_2|TcBrA4_0130810|transcript|TcBrA4_0130810-RA|protein_coding||c.-4457T>C|||||4457|,C|downstream_gene_variant|MODIFIER|hypothetical_protein%2C_conserved|TcBrA4_0130780|transcript|TcBrA4_0130780-RA|protein_coding||c.*3508T>C|||||3508|,C|downstream_gene_variant|MODIFIER|hypothetical_protein%2C_conserved|TcBrA4_0130790|transcript|TcBrA4_0130790-RA|protein_coding||c.*2604T>C|||||2604|	GT:AD:DP:GQ:PL:SB
TcBrA4_Chr7	895932	.	T	C	3273.77	.	DP=84;ExcessHet=3.0103;MLEAC=2,0;MLEAF=1.00,0.00;RAW_MQ=128333.00;ANN=C|synonymous_variant|LOW|hypothetical_protein%2C_conserved|TcBrA4_0130800|transcript|TcBrA4_0130800-RA|protein_coding|1/1|c.2019T>C|p.Ser673Ser|2019/5865|2019/5865|673/1954||,C|upstream_gene_variant|MODIFIER|GPI_inositol_deacylase_2|TcBrA4_0130810|transcript|TcBrA4_0130810-RA|protein_coding||c.-4445T>C|||||4445|,C|downstream_gene_variant|MODIFIER|hypothetical_protein%2C_conserved|TcBrA4_0130780|transcript|TcBrA4_0130780-RA|protein_coding||c.*3520T>C|||||3520|,C|downstream_gene_variant|MODIFIER|hypothetical_protein%2C_conserved|TcBrA4_0130790|transcript|TcBrA4_0130790-RA|protein_coding||c.*2616T>C|||||2616|	GT:AD:DP:GQ:PL:SB
TcBrA4_Chr7	895950	.	C	T	3439.77	.	DP=85;ExcessHet=3.0103;MLEAC=2,0;MLEAF=1.00,0.00;RAW_MQ=130097.00;ANN=T|synonymous_variant|LOW|hypothetical_protein%2C_conserved|TcBrA4_0130800|transcript|TcBrA4_0130800-RA|protein_coding|1/1|c.2037C>T|p.Asn679Asn|2037/5865|2037/5865|679/1954||,T|upstream_gene_variant|MODIFIER|GPI_inositol_deacylase_2|TcBrA4_0130810|transcript|TcBrA4_0130810-RA|protein_coding||c.-4427C>T|||||4427|,T|downstream_gene_variant|MODIFIER|hypothetical_protein%2C_conserved|TcBrA4_0130780|transcript|TcBrA4_0130780-RA|protein_coding||c.*3538C>T|||||3538|,T|downstream_gene_variant|MODIFIER|hypothetical_protein%2C_conserved|TcBrA4_0130790|transcript|TcBrA4_0130790-RA|protein_coding||c.*2634C>T|||||2634|	GT:AD:DP:GQ:PL:SB
TcBrA4_Chr7	896007	.	A	C	3683.77	.	DP=92;ExcessHet=3.0103;MLEAC=2,0;MLEAF=1.00,0.00;RAW_MQ=145564.00;ANN=C|missense_variant|MODERATE|hypothetical_protein%2C_conserved|TcBrA4_0130800|transcript|TcBrA4_0130800-RA|protein_coding|1/1|c.2094A>C|p.Lys698Asn|2094/5865|2094/5865|698/1954||,C|upstream_gene_variant|MODIFIER|GPI_inositol_deacylase_2|TcBrA4_0130810|transcript|TcBrA4_0130810-RA|protein_coding||c.-4370A>C|||||4370|,C|downstream_gene_variant|MODIFIER|hypothetical_protein%2C_conserved|TcBrA4_0130780|transcript|TcBrA4_0130780-RA|protein_coding||c.*3595A>C|||||3595|,C|downstream_gene_variant|MODIFIER|hypothetical_protein%2C_conserved|TcBrA4_0130790|transcript|TcBrA4_0130790-RA|protein_coding||c.*2691A>C|||||2691|	GT:AD:DP:GQ:PL:SB
TcBrA4_Chr7	896079	.	C	T	2812.77	.	DP=73;ExcessHet=3.0103;MLEAC=2,0;MLEAF=1.00,0.00;RAW_MQ=115860.00;ANN=T|synonymous_variant|LOW|hypothetical_protein%2C_conserved|TcBrA4_0130800|transcript|TcBrA4_0130800-RA|protein_coding|1/1|c.2166C>T|p.Asn722Asn|2166/5865|2166/5865|722/1954||,T|upstream_gene_variant|MODIFIER|GPI_inositol_deacylase_2|TcBrA4_0130810|transcript|TcBrA4_0130810-RA|protein_coding||c.-4298C>T|||||4298|,T|downstream_gene_variant|MODIFIER|hypothetical_protein%2C_conserved|TcBrA4_0130780|transcript|TcBrA4_0130780-RA|protein_coding||c.*3667C>T|||||3667|,T|downstream_gene_variant|MODIFIER|hypothetical_protein%2C_conserved|TcBrA4_0130790|transcript|TcBrA4_0130790-RA|protein_coding||c.*2763C>T|||||2763|	GT:AD:DP:GQ:PL:SB
TcBrA4_Chr7	896105	.	T	C	2923.77	.	DP=71;ExcessHet=3.0103;MLEAC=2,0;MLEAF=1.00,0.00;RAW_MQ=112168.00;ANN=C|missense_variant|MODERATE|hypothetical_protein%2C_conserved|TcBrA4_0130800|transcript|TcBrA4_0130800-RA|protein_coding|1/1|c.2192T>C|p.Phe731Ser|2192/5865|2192/5865|731/1954||,C|upstream_gene_variant|MODIFIER|GPI_inositol_deacylase_2|TcBrA4_0130810|transcript|TcBrA4_0130810-RA|protein_coding||c.-4272T>C|||||4272|,C|downstream_gene_variant|MODIFIER|hypothetical_protein%2C_conserved|TcBrA4_0130780|transcript|TcBrA4_0130780-RA|protein_coding||c.*3693T>C|||||3693|,C|downstream_gene_variant|MODIFIER|hypothetical_protein%2C_conserved|TcBrA4_0130790|transcript|TcBrA4_0130790-RA|protein_coding||c.*2789T>C|||||2789|	GT:AD:DP:GQ:PL:SB
TcBrA4_Chr7	896151	.	C	T	2783.77	.	DP=71;ExcessHet=3.0103;MLEAC=2,0;MLEAF=1.00,0.00;RAW_MQ=107088.00;ANN=T|synonymous_variant|LOW|hypothetical_protein%2C_conserved|TcBrA4_0130800|transcript|TcBrA4_0130800-RA|protein_coding|1/1|c.2238C>T|p.Ser746Ser|2238/5865|2238/5865|746/1954||,T|upstream_gene_variant|MODIFIER|GPI_inositol_deacylase_2|TcBrA4_0130810|transcript|TcBrA4_0130810-RA|protein_coding||c.-4226C>T|||||4226|,T|downstream_gene_variant|MODIFIER|hypothetical_protein%2C_conserved|TcBrA4_0130780|transcript|TcBrA4_0130780-RA|protein_coding||c.*3739C>T|||||3739|,T|downstream_gene_variant|MODIFIER|hypothetical_protein%2C_conserved|TcBrA4_0130790|transcript|TcBrA4_0130790-RA|protein_coding||c.*2835C>T|||||2835|	GT:AD:DP:GQ:PL:SB
TcBrA4_Chr7	896172	.	T	C	2465.77	.	DP=62;ExcessHet=3.0103;MLEAC=2,0;MLEAF=1.00,0.00;RAW_MQ=90476.00;ANN=C|synonymous_variant|LOW|hypothetical_protein%2C_conserved|TcBrA4_0130800|transcript|TcBrA4_0130800-RA|protein_coding|1/1|c.2259T>C|p.Cys753Cys|2259/5865|2259/5865|753/1954||,C|upstream_gene_variant|MODIFIER|GPI_inositol_deacylase_2|TcBrA4_0130810|transcript|TcBrA4_0130810-RA|protein_coding||c.-4205T>C|||||4205|,C|downstream_gene_variant|MODIFIER|hypothetical_protein%2C_conserved|TcBrA4_0130780|transcript|TcBrA4_0130780-RA|protein_coding||c.*3760T>C|||||3760|,C|downstream_gene_variant|MODIFIER|hypothetical_protein%2C_conserved|TcBrA4_0130790|transcript|TcBrA4_0130790-RA|protein_coding||c.*2856T>C|||||2856|	GT:AD:DP:GQ:PL:SB
TcBrA4_Chr7	896206	.	G	C	2576.77	.	DP=57;ExcessHet=3.0103;MLEAC=2,0;MLEAF=1.00,0.00;RAW_MQ=82429.00;ANN=C|missense_variant|MODERATE|hypothetical_protein%2C_conserved|TcBrA4_0130800|transcript|TcBrA4_0130800-RA|protein_coding|1/1|c.2293G>C|p.Val765Leu|2293/5865|2293/5865|765/1954||,C|upstream_gene_variant|MODIFIER|GPI_inositol_deacylase_2|TcBrA4_0130810|transcript|TcBrA4_0130810-RA|protein_coding||c.-4171G>C|||||4171|,C|downstream_gene_variant|MODIFIER|hypothetical_protein%2C_conserved|TcBrA4_0130780|transcript|TcBrA4_0130780-RA|protein_coding||c.*3794G>C|||||3794|,C|downstream_gene_variant|MODIFIER|hypothetical_protein%2C_conserved|TcBrA4_0130790|transcript|TcBrA4_0130790-RA|protein_coding||c.*2890G>C|||||2890|	GT:AD:DP:GQ:PGT:PID:PL:SB
TcBrA4_Chr7	896213	.	G	A	2545.77	.	DP=57;ExcessHet=3.0103;MLEAC=2,0;MLEAF=1.00,0.00;RAW_MQ=81405.00;ANN=A|missense_variant|MODERATE|hypothetical_protein%2C_conserved|TcBrA4_0130800|transcript|TcBrA4_0130800-RA|protein_coding|1/1|c.2300G>A|p.Gly767Asp|2300/5865|2300/5865|767/1954||,A|upstream_gene_variant|MODIFIER|GPI_inositol_deacylase_2|TcBrA4_0130810|transcript|TcBrA4_0130810-RA|protein_coding||c.-4164G>A|||||4164|,A|downstream_gene_variant|MODIFIER|hypothetical_protein%2C_conserved|TcBrA4_0130780|transcript|TcBrA4_0130780-RA|protein_coding||c.*3801G>A|||||3801|,A|downstream_gene_variant|MODIFIER|hypothetical_protein%2C_conserved|TcBrA4_0130790|transcript|TcBrA4_0130790-RA|protein_coding||c.*2897G>A|||||2897|	GT:AD:DP:GQ:PGT:PID:PL:SB
TcBrA4_Chr7	896255	.	T	C	2692.77	.	DP=71;ExcessHet=3.0103;MLEAC=2,0;MLEAF=1.00,0.00;RAW_MQ=102945.00;ANN=C|missense_variant|MODERATE|hypothetical_protein%2C_conserved|TcBrA4_0130800|transcript|TcBrA4_0130800-RA|protein_coding|1/1|c.2342T>C|p.Leu781Ser|2342/5865|2342/5865|781/1954||,C|upstream_gene_variant|MODIFIER|GPI_inositol_deacylase_2|TcBrA4_0130810|transcript|TcBrA4_0130810-RA|protein_coding||c.-4122T>C|||||4122|,C|downstream_gene_variant|MODIFIER|hypothetical_protein%2C_conserved|TcBrA4_0130780|transcript|TcBrA4_0130780-RA|protein_coding||c.*3843T>C|||||3843|,C|downstream_gene_variant|MODIFIER|hypothetical_protein%2C_conserved|TcBrA4_0130790|transcript|TcBrA4_0130790-RA|protein_coding||c.*2939T>C|||||2939|	GT:AD:DP:GQ:PL:SB
TcBrA4_Chr7	896310	.	A	G	2999.77	.	DP=67;ExcessHet=3.0103;MLEAC=2,0;MLEAF=1.00,0.00;RAW_MQ=102649.00;ANN=G|synonymous_variant|LOW|hypothetical_protein%2C_conserved|TcBrA4_0130800|transcript|TcBrA4_0130800-RA|protein_coding|1/1|c.2397A>G|p.Ala799Ala|2397/5865|2397/5865|799/1954||,G|upstream_gene_variant|MODIFIER|GPI_inositol_deacylase_2|TcBrA4_0130810|transcript|TcBrA4_0130810-RA|protein_coding||c.-4067A>G|||||4067|,G|downstream_gene_variant|MODIFIER|hypothetical_protein%2C_conserved|TcBrA4_0130780|transcript|TcBrA4_0130780-RA|protein_coding||c.*3898A>G|||||3898|,G|downstream_gene_variant|MODIFIER|hypothetical_protein%2C_conserved|TcBrA4_0130790|transcript|TcBrA4_0130790-RA|protein_coding||c.*2994A>G|||||2994|	GT:AD:DP:GQ:PGT:PID:PL:SB
TcBrA4_Chr7	896313	.	G	A	2887.77	.	DP=66;ExcessHet=3.0103;MLEAC=2,0;MLEAF=1.00,0.00;RAW_MQ=101049.00;ANN=A|synonymous_variant|LOW|hypothetical_protein%2C_conserved|TcBrA4_0130800|transcript|TcBrA4_0130800-RA|protein_coding|1/1|c.2400G>A|p.Thr800Thr|2400/5865|2400/5865|800/1954||,A|upstream_gene_variant|MODIFIER|GPI_inositol_deacylase_2|TcBrA4_0130810|transcript|TcBrA4_0130810-RA|protein_coding||c.-4064G>A|||||4064|,A|downstream_gene_variant|MODIFIER|hypothetical_protein%2C_conserved|TcBrA4_0130780|transcript|TcBrA4_0130780-RA|protein_coding||c.*3901G>A|||||3901|,A|downstream_gene_variant|MODIFIER|hypothetical_protein%2C_conserved|TcBrA4_0130790|transcript|TcBrA4_0130790-RA|protein_coding||c.*2997G>A|||||2997|	GT:AD:DP:GQ:PGT:PID:PL:SB
TcBrA4_Chr7	896328	.	T	C	2893.77	.	DP=71;ExcessHet=3.0103;MLEAC=2,0;MLEAF=1.00,0.00;RAW_MQ=112573.00;ANN=C|synonymous_variant|LOW|hypothetical_protein%2C_conserved|TcBrA4_0130800|transcript|TcBrA4_0130800-RA|protein_coding|1/1|c.2415T>C|p.Ser805Ser|2415/5865|2415/5865|805/1954||,C|upstream_gene_variant|MODIFIER|GPI_inositol_deacylase_2|TcBrA4_0130810|transcript|TcBrA4_0130810-RA|protein_coding||c.-4049T>C|||||4049|,C|downstream_gene_variant|MODIFIER|hypothetical_protein%2C_conserved|TcBrA4_0130780|transcript|TcBrA4_0130780-RA|protein_coding||c.*3916T>C|||||3916|,C|downstream_gene_variant|MODIFIER|hypothetical_protein%2C_conserved|TcBrA4_0130790|transcript|TcBrA4_0130790-RA|protein_coding||c.*3012T>C|||||3012|	GT:AD:DP:GQ:PL:SB
TcBrA4_Chr7	896466	.	G	A	3064.77	.	DP=74;ExcessHet=3.0103;MLEAC=2,0;MLEAF=1.00,0.00;RAW_MQ=122952.00;ANN=A|synonymous_variant|LOW|hypothetical_protein%2C_conserved|TcBrA4_0130800|transcript|TcBrA4_0130800-RA|protein_coding|1/1|c.2553G>A|p.Thr851Thr|2553/5865|2553/5865|851/1954||,A|upstream_gene_variant|MODIFIER|GPI_inositol_deacylase_2|TcBrA4_0130810|transcript|TcBrA4_0130810-RA|protein_coding||c.-3911G>A|||||3911|,A|downstream_gene_variant|MODIFIER|hypothetical_protein%2C_conserved|TcBrA4_0130780|transcript|TcBrA4_0130780-RA|protein_coding||c.*4054G>A|||||4054|,A|downstream_gene_variant|MODIFIER|hypothetical_protein%2C_conserved|TcBrA4_0130790|transcript|TcBrA4_0130790-RA|protein_coding||c.*3150G>A|||||3150|	GT:AD:DP:GQ:PL:SB
TcBrA4_Chr7	896501	.	C	T	3208.77	.	DP=81;ExcessHet=3.0103;MLEAC=2,0;MLEAF=1.00,0.00;RAW_MQ=129932.00;ANN=T|missense_variant|MODERATE|hypothetical_protein%2C_conserved|TcBrA4_0130800|transcript|TcBrA4_0130800-RA|protein_coding|1/1|c.2588C>T|p.Ser863Leu|2588/5865|2588/5865|863/1954||,T|upstream_gene_variant|MODIFIER|GPI_inositol_deacylase_2|TcBrA4_0130810|transcript|TcBrA4_0130810-RA|protein_coding||c.-3876C>T|||||3876|,T|downstream_gene_variant|MODIFIER|hypothetical_protein%2C_conserved|TcBrA4_0130780|transcript|TcBrA4_0130780-RA|protein_coding||c.*4089C>T|||||4089|,T|downstream_gene_variant|MODIFIER|hypothetical_protein%2C_conserved|TcBrA4_0130790|transcript|TcBrA4_0130790-RA|protein_coding||c.*3185C>T|||||3185|	GT:AD:DP:GQ:PL:SB
TcBrA4_Chr7	896541	.	A	G	3050.77	.	DP=77;ExcessHet=3.0103;MLEAC=2,0;MLEAF=1.00,0.00;RAW_MQ=121196.00;ANN=G|synonymous_variant|LOW|hypothetical_protein%2C_conserved|TcBrA4_0130800|transcript|TcBrA4_0130800-RA|protein_coding|1/1|c.2628A>G|p.Arg876Arg|2628/5865|2628/5865|876/1954||,G|upstream_gene_variant|MODIFIER|GPI_inositol_deacylase_2|TcBrA4_0130810|transcript|TcBrA4_0130810-RA|protein_coding||c.-3836A>G|||||3836|,G|downstream_gene_variant|MODIFIER|hypothetical_protein%2C_conserved|TcBrA4_0130780|transcript|TcBrA4_0130780-RA|protein_coding||c.*4129A>G|||||4129|,G|downstream_gene_variant|MODIFIER|hypothetical_protein%2C_conserved|TcBrA4_0130790|transcript|TcBrA4_0130790-RA|protein_coding||c.*3225A>G|||||3225|	GT:AD:DP:GQ:PL:SB
TcBrA4_Chr7	896553	.	A	G	3062.77	.	DP=79;ExcessHet=3.0103;MLEAC=2,0;MLEAF=1.00,0.00;RAW_MQ=124396.00;ANN=G|synonymous_variant|LOW|hypothetical_protein%2C_conserved|TcBrA4_0130800|transcript|TcBrA4_0130800-RA|protein_coding|1/1|c.2640A>G|p.Gln880Gln|2640/5865|2640/5865|880/1954||,G|upstream_gene_variant|MODIFIER|GPI_inositol_deacylase_2|TcBrA4_0130810|transcript|TcBrA4_0130810-RA|protein_coding||c.-3824A>G|||||3824|,G|downstream_gene_variant|MODIFIER|hypothetical_protein%2C_conserved|TcBrA4_0130780|transcript|TcBrA4_0130780-RA|protein_coding||c.*4141A>G|||||4141|,G|downstream_gene_variant|MODIFIER|hypothetical_protein%2C_conserved|TcBrA4_0130790|transcript|TcBrA4_0130790-RA|protein_coding||c.*3237A>G|||||3237|	GT:AD:DP:GQ:PL:SB
TcBrA4_Chr7	896604	.	C	T	2914.77	.	DP=73;ExcessHet=3.0103;MLEAC=2,0;MLEAF=1.00,0.00;RAW_MQ=120164.00;ANN=T|synonymous_variant|LOW|hypothetical_protein%2C_conserved|TcBrA4_0130800|transcript|TcBrA4_0130800-RA|protein_coding|1/1|c.2691C>T|p.Thr897Thr|2691/5865|2691/5865|897/1954||,T|upstream_gene_variant|MODIFIER|GPI_inositol_deacylase_2|TcBrA4_0130810|transcript|TcBrA4_0130810-RA|protein_coding||c.-3773C>T|||||3773|,T|downstream_gene_variant|MODIFIER|hypothetical_protein%2C_conserved|TcBrA4_0130780|transcript|TcBrA4_0130780-RA|protein_coding||c.*4192C>T|||||4192|,T|downstream_gene_variant|MODIFIER|hypothetical_protein%2C_conserved|TcBrA4_0130790|transcript|TcBrA4_0130790-RA|protein_coding||c.*3288C>T|||||3288|	GT:AD:DP:GQ:PL:SB
TcBrA4_Chr7	896677	.	T	C	3831.77	.	DP=93;ExcessHet=3.0103;MLEAC=2,0;MLEAF=1.00,0.00;RAW_MQ=157984.00;ANN=C|synonymous_variant|LOW|hypothetical_protein%2C_conserved|TcBrA4_0130800|transcript|TcBrA4_0130800-RA|protein_coding|1/1|c.2764T>C|p.Leu922Leu|2764/5865|2764/5865|922/1954||,C|upstream_gene_variant|MODIFIER|GPI_inositol_deacylase_2|TcBrA4_0130810|transcript|TcBrA4_0130810-RA|protein_coding||c.-3700T>C|||||3700|,C|downstream_gene_variant|MODIFIER|hypothetical_protein%2C_conserved|TcBrA4_0130780|transcript|TcBrA4_0130780-RA|protein_coding||c.*4265T>C|||||4265|,C|downstream_gene_variant|MODIFIER|hypothetical_protein%2C_conserved|TcBrA4_0130790|transcript|TcBrA4_0130790-RA|protein_coding||c.*3361T>C|||||3361|	GT:AD:DP:GQ:PL:SB
TcBrA4_Chr7	896778	.	T	C	4040.77	.	DP=105;ExcessHet=3.0103;MLEAC=2,0;MLEAF=1.00,0.00;RAW_MQ=171036.00;ANN=C|synonymous_variant|LOW|hypothetical_protein%2C_conserved|TcBrA4_0130800|transcript|TcBrA4_0130800-RA|protein_coding|1/1|c.2865T>C|p.Gly955Gly|2865/5865|2865/5865|955/1954||,C|upstream_gene_variant|MODIFIER|GPI_inositol_deacylase_2|TcBrA4_0130810|transcript|TcBrA4_0130810-RA|protein_coding||c.-3599T>C|||||3599|,C|downstream_gene_variant|MODIFIER|hypothetical_protein%2C_conserved|TcBrA4_0130780|transcript|TcBrA4_0130780-RA|protein_coding||c.*4366T>C|||||4366|,C|downstream_gene_variant|MODIFIER|hypothetical_protein%2C_conserved|TcBrA4_0130790|transcript|TcBrA4_0130790-RA|protein_coding||c.*3462T>C|||||3462|	GT:AD:DP:GQ:PL:SB
TcBrA4_Chr7	896802	.	C	T	4001.77	.	DP=102;ExcessHet=3.0103;MLEAC=2,0;MLEAF=1.00,0.00;RAW_MQ=165416.00;ANN=T|synonymous_variant|LOW|hypothetical_protein%2C_conserved|TcBrA4_0130800|transcript|TcBrA4_0130800-RA|protein_coding|1/1|c.2889C>T|p.Gly963Gly|2889/5865|2889/5865|963/1954||,T|upstream_gene_variant|MODIFIER|GPI_inositol_deacylase_2|TcBrA4_0130810|transcript|TcBrA4_0130810-RA|protein_coding||c.-3575C>T|||||3575|,T|downstream_gene_variant|MODIFIER|hypothetical_protein%2C_conserved|TcBrA4_0130780|transcript|TcBrA4_0130780-RA|protein_coding||c.*4390C>T|||||4390|,T|downstream_gene_variant|MODIFIER|hypothetical_protein%2C_conserved|TcBrA4_0130790|transcript|TcBrA4_0130790-RA|protein_coding||c.*3486C>T|||||3486|	GT:AD:DP:GQ:PL:SB
TcBrA4_Chr7	896815	.	G	C	4069.77	.	DP=102;ExcessHet=3.0103;MLEAC=2,0;MLEAF=1.00,0.00;RAW_MQ=164392.00;ANN=C|missense_variant|MODERATE|hypothetical_protein%2C_conserved|TcBrA4_0130800|transcript|TcBrA4_0130800-RA|protein_coding|1/1|c.2902G>C|p.Val968Leu|2902/5865|2902/5865|968/1954||,C|upstream_gene_variant|MODIFIER|GPI_inositol_deacylase_2|TcBrA4_0130810|transcript|TcBrA4_0130810-RA|protein_coding||c.-3562G>C|||||3562|,C|downstream_gene_variant|MODIFIER|hypothetical_protein%2C_conserved|TcBrA4_0130780|transcript|TcBrA4_0130780-RA|protein_coding||c.*4403G>C|||||4403|,C|downstream_gene_variant|MODIFIER|hypothetical_protein%2C_conserved|TcBrA4_0130790|transcript|TcBrA4_0130790-RA|protein_coding||c.*3499G>C|||||3499|	GT:AD:DP:GQ:PL:SB
TcBrA4_Chr7	896865	.	T	C	3834.77	.	DP=96;ExcessHet=3.0103;MLEAC=2,0;MLEAF=1.00,0.00;RAW_MQ=153644.00;ANN=C|synonymous_variant|LOW|hypothetical_protein%2C_conserved|TcBrA4_0130800|transcript|TcBrA4_0130800-RA|protein_coding|1/1|c.2952T>C|p.Arg984Arg|2952/5865|2952/5865|984/1954||,C|upstream_gene_variant|MODIFIER|GPI_inositol_deacylase_2|TcBrA4_0130810|transcript|TcBrA4_0130810-RA|protein_coding||c.-3512T>C|||||3512|,C|downstream_gene_variant|MODIFIER|hypothetical_protein%2C_conserved|TcBrA4_0130780|transcript|TcBrA4_0130780-RA|protein_coding||c.*4453T>C|||||4453|,C|downstream_gene_variant|MODIFIER|hypothetical_protein%2C_conserved|TcBrA4_0130790|transcript|TcBrA4_0130790-RA|protein_coding||c.*3549T>C|||||3549|	GT:AD:DP:GQ:PL:SB
TcBrA4_Chr7	896937	.	T	C	3949.77	.	DP=88;ExcessHet=3.0103;MLEAC=2,0;MLEAF=1.00,0.00;RAW_MQ=141580.00;ANN=C|synonymous_variant|LOW|hypothetical_protein%2C_conserved|TcBrA4_0130800|transcript|TcBrA4_0130800-RA|protein_coding|1/1|c.3024T>C|p.Ser1008Ser|3024/5865|3024/5865|1008/1954||,C|upstream_gene_variant|MODIFIER|GPI_inositol_deacylase_2|TcBrA4_0130810|transcript|TcBrA4_0130810-RA|protein_coding||c.-3440T>C|||||3440|,C|downstream_gene_variant|MODIFIER|hypothetical_protein%2C_conserved|TcBrA4_0130780|transcript|TcBrA4_0130780-RA|protein_coding||c.*4525T>C|||||4525|,C|downstream_gene_variant|MODIFIER|hypothetical_protein%2C_conserved|TcBrA4_0130790|transcript|TcBrA4_0130790-RA|protein_coding||c.*3621T>C|||||3621|	GT:AD:DP:GQ:PGT:PID:PL:SB
TcBrA4_Chr7	896941	.	T	G	4051.77	.	DP=88;ExcessHet=3.0103;MLEAC=2,0;MLEAF=1.00,0.00;RAW_MQ=141416.00;ANN=G|missense_variant|MODERATE|hypothetical_protein%2C_conserved|TcBrA4_0130800|transcript|TcBrA4_0130800-RA|protein_coding|1/1|c.3028T>G|p.Ser1010Ala|3028/5865|3028/5865|1010/1954||,G|upstream_gene_variant|MODIFIER|GPI_inositol_deacylase_2|TcBrA4_0130810|transcript|TcBrA4_0130810-RA|protein_coding||c.-3436T>G|||||3436|,G|downstream_gene_variant|MODIFIER|hypothetical_protein%2C_conserved|TcBrA4_0130780|transcript|TcBrA4_0130780-RA|protein_coding||c.*4529T>G|||||4529|,G|downstream_gene_variant|MODIFIER|hypothetical_protein%2C_conserved|TcBrA4_0130790|transcript|TcBrA4_0130790-RA|protein_coding||c.*3625T>G|||||3625|	GT:AD:DP:GQ:PGT:PID:PL:SB
TcBrA4_Chr7	896949	.	T	C	3843.77	.	DP=82;ExcessHet=3.0103;MLEAC=2,0;MLEAF=1.00,0.00;RAW_MQ=131980.00;ANN=C|synonymous_variant|LOW|hypothetical_protein%2C_conserved|TcBrA4_0130800|transcript|TcBrA4_0130800-RA|protein_coding|1/1|c.3036T>C|p.Ser1012Ser|3036/5865|3036/5865|1012/1954||,C|upstream_gene_variant|MODIFIER|GPI_inositol_deacylase_2|TcBrA4_0130810|transcript|TcBrA4_0130810-RA|protein_coding||c.-3428T>C|||||3428|,C|downstream_gene_variant|MODIFIER|hypothetical_protein%2C_conserved|TcBrA4_0130780|transcript|TcBrA4_0130780-RA|protein_coding||c.*4537T>C|||||4537|,C|downstream_gene_variant|MODIFIER|hypothetical_protein%2C_conserved|TcBrA4_0130790|transcript|TcBrA4_0130790-RA|protein_coding||c.*3633T>C|||||3633|	GT:AD:DP:GQ:PGT:PID:PL:SB
TcBrA4_Chr7	897040	.	A	G	2795.77	.	DP=70;ExcessHet=3.0103;MLEAC=2,0;MLEAF=1.00,0.00;RAW_MQ=115772.00;ANN=G|missense_variant|MODERATE|hypothetical_protein%2C_conserved|TcBrA4_0130800|transcript|TcBrA4_0130800-RA|protein_coding|1/1|c.3127A>G|p.Thr1043Ala|3127/5865|3127/5865|1043/1954||,G|upstream_gene_variant|MODIFIER|GPI_inositol_deacylase_2|TcBrA4_0130810|transcript|TcBrA4_0130810-RA|protein_coding||c.-3337A>G|||||3337|,G|downstream_gene_variant|MODIFIER|hypothetical_protein%2C_conserved|TcBrA4_0130780|transcript|TcBrA4_0130780-RA|protein_coding||c.*4628A>G|||||4628|,G|downstream_gene_variant|MODIFIER|hypothetical_protein%2C_conserved|TcBrA4_0130790|transcript|TcBrA4_0130790-RA|protein_coding||c.*3724A>G|||||3724|	GT:AD:DP:GQ:PL:SB
TcBrA4_Chr7	897087	.	A	G	2487.77	.	DP=60;ExcessHet=3.0103;MLEAC=2,0;MLEAF=1.00,0.00;RAW_MQ=99280.00;ANN=G|missense_variant|MODERATE|hypothetical_protein%2C_conserved|TcBrA4_0130800|transcript|TcBrA4_0130800-RA|protein_coding|1/1|c.3174A>G|p.Ile1058Met|3174/5865|3174/5865|1058/1954||,G|upstream_gene_variant|MODIFIER|GPI_inositol_deacylase_2|TcBrA4_0130810|transcript|TcBrA4_0130810-RA|protein_coding||c.-3290A>G|||||3290|,G|downstream_gene_variant|MODIFIER|hypothetical_protein%2C_conserved|TcBrA4_0130780|transcript|TcBrA4_0130780-RA|protein_coding||c.*4675A>G|||||4675|,G|downstream_gene_variant|MODIFIER|hypothetical_protein%2C_conserved|TcBrA4_0130790|transcript|TcBrA4_0130790-RA|protein_coding||c.*3771A>G|||||3771|	GT:AD:DP:GQ:PL:SB
TcBrA4_Chr7	897101	.	A	C	2295.77	.	DP=57;ExcessHet=3.0103;MLEAC=2,0;MLEAF=1.00,0.00;RAW_MQ=94644.00;ANN=C|missense_variant|MODERATE|hypothetical_protein%2C_conserved|TcBrA4_0130800|transcript|TcBrA4_0130800-RA|protein_coding|1/1|c.3188A>C|p.Lys1063Thr|3188/5865|3188/5865|1063/1954||,C|upstream_gene_variant|MODIFIER|GPI_inositol_deacylase_2|TcBrA4_0130810|transcript|TcBrA4_0130810-RA|protein_coding||c.-3276A>C|||||3276|,C|downstream_gene_variant|MODIFIER|hypothetical_protein%2C_conserved|TcBrA4_0130780|transcript|TcBrA4_0130780-RA|protein_coding||c.*4689A>C|||||4689|,C|downstream_gene_variant|MODIFIER|hypothetical_protein%2C_conserved|TcBrA4_0130790|transcript|TcBrA4_0130790-RA|protein_coding||c.*3785A>C|||||3785|	GT:AD:DP:GQ:PL:SB
TcBrA4_Chr7	897134	.	A	C	2220.77	.	DP=54;ExcessHet=3.0103;MLEAC=2,0;MLEAF=1.00,0.00;RAW_MQ=90336.00;ANN=C|missense_variant|MODERATE|hypothetical_protein%2C_conserved|TcBrA4_0130800|transcript|TcBrA4_0130800-RA|protein_coding|1/1|c.3221A>C|p.Asn1074Thr|3221/5865|3221/5865|1074/1954||,C|upstream_gene_variant|MODIFIER|GPI_inositol_deacylase_2|TcBrA4_0130810|transcript|TcBrA4_0130810-RA|protein_coding||c.-3243A>C|||||3243|,C|downstream_gene_variant|MODIFIER|hypothetical_protein%2C_conserved|TcBrA4_0130780|transcript|TcBrA4_0130780-RA|protein_coding||c.*4722A>C|||||4722|,C|downstream_gene_variant|MODIFIER|hypothetical_protein%2C_conserved|TcBrA4_0130790|transcript|TcBrA4_0130790-RA|protein_coding||c.*3818A>C|||||3818|	GT:AD:DP:GQ:PL:SB
TcBrA4_Chr7	897198	.	C	T	2474.77	.	DP=63;ExcessHet=3.0103;MLEAC=2,0;MLEAF=1.00,0.00;RAW_MQ=106868.00;ANN=T|synonymous_variant|LOW|hypothetical_protein%2C_conserved|TcBrA4_0130800|transcript|TcBrA4_0130800-RA|protein_coding|1/1|c.3285C>T|p.Leu1095Leu|3285/5865|3285/5865|1095/1954||,T|upstream_gene_variant|MODIFIER|GPI_inositol_deacylase_2|TcBrA4_0130810|transcript|TcBrA4_0130810-RA|protein_coding||c.-3179C>T|||||3179|,T|downstream_gene_variant|MODIFIER|hypothetical_protein%2C_conserved|TcBrA4_0130780|transcript|TcBrA4_0130780-RA|protein_coding||c.*4786C>T|||||4786|,T|downstream_gene_variant|MODIFIER|hypothetical_protein%2C_conserved|TcBrA4_0130790|transcript|TcBrA4_0130790-RA|protein_coding||c.*3882C>T|||||3882|	GT:AD:DP:GQ:PL:SB
TcBrA4_Chr7	897270	.	C	T	2084.77	.	DP=52;ExcessHet=3.0103;MLEAC=2,0;MLEAF=1.00,0.00;RAW_MQ=90088.00;ANN=T|synonymous_variant|LOW|hypothetical_protein%2C_conserved|TcBrA4_0130800|transcript|TcBrA4_0130800-RA|protein_coding|1/1|c.3357C>T|p.Ala1119Ala|3357/5865|3357/5865|1119/1954||,T|upstream_gene_variant|MODIFIER|GPI_inositol_deacylase_2|TcBrA4_0130810|transcript|TcBrA4_0130810-RA|protein_coding||c.-3107C>T|||||3107|,T|downstream_gene_variant|MODIFIER|hypothetical_protein%2C_conserved|TcBrA4_0130780|transcript|TcBrA4_0130780-RA|protein_coding||c.*4858C>T|||||4858|,T|downstream_gene_variant|MODIFIER|hypothetical_protein%2C_conserved|TcBrA4_0130790|transcript|TcBrA4_0130790-RA|protein_coding||c.*3954C>T|||||3954|	GT:AD:DP:GQ:PL:SB
TcBrA4_Chr7	897597	.	G	A	2212.77	.	DP=55;ExcessHet=3.0103;MLEAC=2,0;MLEAF=1.00,0.00;RAW_MQ=97020.00;ANN=A|synonymous_variant|LOW|hypothetical_protein%2C_conserved|TcBrA4_0130800|transcript|TcBrA4_0130800-RA|protein_coding|1/1|c.3684G>A|p.Pro1228Pro|3684/5865|3684/5865|1228/1954||,A|upstream_gene_variant|MODIFIER|GPI_inositol_deacylase_2|TcBrA4_0130810|transcript|TcBrA4_0130810-RA|protein_coding||c.-2780G>A|||||2780|,A|downstream_gene_variant|MODIFIER|hypothetical_protein%2C_conserved|TcBrA4_0130790|transcript|TcBrA4_0130790-RA|protein_coding||c.*4281G>A|||||4281|	GT:AD:DP:GQ:PL:SB
TcBrA4_Chr7	897770	.	T	C	2501.77	.	DP=61;ExcessHet=3.0103;MLEAC=2,0;MLEAF=1.00,0.00;RAW_MQ=107276.00;ANN=C|missense_variant|MODERATE|hypothetical_protein%2C_conserved|TcBrA4_0130800|transcript|TcBrA4_0130800-RA|protein_coding|1/1|c.3857T>C|p.Phe1286Ser|3857/5865|3857/5865|1286/1954||,C|upstream_gene_variant|MODIFIER|GPI_inositol_deacylase_2|TcBrA4_0130810|transcript|TcBrA4_0130810-RA|protein_coding||c.-2607T>C|||||2607|,C|downstream_gene_variant|MODIFIER|hypothetical_protein%2C_conserved|TcBrA4_0130790|transcript|TcBrA4_0130790-RA|protein_coding||c.*4454T>C|||||4454|	GT:AD:DP:GQ:PL:SB
TcBrA4_Chr7	897792	.	T	C	2533.77	.	DP=65;ExcessHet=3.0103;MLEAC=2,0;MLEAF=1.00,0.00;RAW_MQ=114332.00;ANN=C|synonymous_variant|LOW|hypothetical_protein%2C_conserved|TcBrA4_0130800|transcript|TcBrA4_0130800-RA|protein_coding|1/1|c.3879T>C|p.Ala1293Ala|3879/5865|3879/5865|1293/1954||,C|upstream_gene_variant|MODIFIER|GPI_inositol_deacylase_2|TcBrA4_0130810|transcript|TcBrA4_0130810-RA|protein_coding||c.-2585T>C|||||2585|,C|downstream_gene_variant|MODIFIER|hypothetical_protein%2C_conserved|TcBrA4_0130790|transcript|TcBrA4_0130790-RA|protein_coding||c.*4476T>C|||||4476|	GT:AD:DP:GQ:PL:SB
TcBrA4_Chr7	897897	.	T	G	3004.77	.	DP=77;ExcessHet=3.0103;MLEAC=2,0;MLEAF=1.00,0.00;RAW_MQ=135336.00;ANN=G|synonymous_variant|LOW|hypothetical_protein%2C_conserved|TcBrA4_0130800|transcript|TcBrA4_0130800-RA|protein_coding|1/1|c.3984T>G|p.Ser1328Ser|3984/5865|3984/5865|1328/1954||,G|upstream_gene_variant|MODIFIER|GPI_inositol_deacylase_2|TcBrA4_0130810|transcript|TcBrA4_0130810-RA|protein_coding||c.-2480T>G|||||2480|,G|downstream_gene_variant|MODIFIER|hypothetical_protein%2C_conserved|TcBrA4_0130790|transcript|TcBrA4_0130790-RA|protein_coding||c.*4581T>G|||||4581|	GT:AD:DP:GQ:PL:SB
TcBrA4_Chr7	897909	.	T	G	3033.77	.	DP=77;ExcessHet=3.0103;MLEAC=2,0;MLEAF=1.00,0.00;RAW_MQ=135172.00;ANN=G|synonymous_variant|LOW|hypothetical_protein%2C_conserved|TcBrA4_0130800|transcript|TcBrA4_0130800-RA|protein_coding|1/1|c.3996T>G|p.Ser1332Ser|3996/5865|3996/5865|1332/1954||,G|upstream_gene_variant|MODIFIER|GPI_inositol_deacylase_2|TcBrA4_0130810|transcript|TcBrA4_0130810-RA|protein_coding||c.-2468T>G|||||2468|,G|downstream_gene_variant|MODIFIER|hypothetical_protein%2C_conserved|TcBrA4_0130790|transcript|TcBrA4_0130790-RA|protein_coding||c.*4593T>G|||||4593|	GT:AD:DP:GQ:PL:SB
TcBrA4_Chr7	898038	.	G	A	2709.77	.	DP=68;ExcessHet=3.0103;MLEAC=2,0;MLEAF=1.00,0.00;RAW_MQ=116180.00;ANN=A|synonymous_variant|LOW|hypothetical_protein%2C_conserved|TcBrA4_0130800|transcript|TcBrA4_0130800-RA|protein_coding|1/1|c.4125G>A|p.Leu1375Leu|4125/5865|4125/5865|1375/1954||,A|upstream_gene_variant|MODIFIER|GPI_inositol_deacylase_2|TcBrA4_0130810|transcript|TcBrA4_0130810-RA|protein_coding||c.-2339G>A|||||2339|,A|downstream_gene_variant|MODIFIER|hypothetical_protein%2C_conserved|TcBrA4_0130790|transcript|TcBrA4_0130790-RA|protein_coding||c.*4722G>A|||||4722|	GT:AD:DP:GQ:PL:SB
TcBrA4_Chr7	898055	.	T	C	2841.77	.	DP=67;ExcessHet=3.0103;MLEAC=2,0;MLEAF=1.00,0.00;RAW_MQ=113760.00;ANN=C|missense_variant|MODERATE|hypothetical_protein%2C_conserved|TcBrA4_0130800|transcript|TcBrA4_0130800-RA|protein_coding|1/1|c.4142T>C|p.Phe1381Ser|4142/5865|4142/5865|1381/1954||,C|upstream_gene_variant|MODIFIER|GPI_inositol_deacylase_2|TcBrA4_0130810|transcript|TcBrA4_0130810-RA|protein_coding||c.-2322T>C|||||2322|,C|downstream_gene_variant|MODIFIER|hypothetical_protein%2C_conserved|TcBrA4_0130790|transcript|TcBrA4_0130790-RA|protein_coding||c.*4739T>C|||||4739|	GT:AD:DP:GQ:PL:SB
TcBrA4_Chr7	898088	.	C	T	2779.77	.	DP=71;ExcessHet=3.0103;MLEAC=2,0;MLEAF=1.00,0.00;RAW_MQ=121144.00;ANN=T|missense_variant|MODERATE|hypothetical_protein%2C_conserved|TcBrA4_0130800|transcript|TcBrA4_0130800-RA|protein_coding|1/1|c.4175C>T|p.Ser1392Phe|4175/5865|4175/5865|1392/1954||,T|upstream_gene_variant|MODIFIER|GPI_inositol_deacylase_2|TcBrA4_0130810|transcript|TcBrA4_0130810-RA|protein_coding||c.-2289C>T|||||2289|,T|downstream_gene_variant|MODIFIER|hypothetical_protein%2C_conserved|TcBrA4_0130790|transcript|TcBrA4_0130790-RA|protein_coding||c.*4772C>T|||||4772|	GT:AD:DP:GQ:PL:SB
TcBrA4_Chr7	898161	.	A	G	3069.77	.	DP=75;ExcessHet=3.0103;MLEAC=2,0;MLEAF=1.00,0.00;RAW_MQ=125325.00;ANN=G|synonymous_variant|LOW|hypothetical_protein%2C_conserved|TcBrA4_0130800|transcript|TcBrA4_0130800-RA|protein_coding|1/1|c.4248A>G|p.Gly1416Gly|4248/5865|4248/5865|1416/1954||,G|upstream_gene_variant|MODIFIER|GPI_inositol_deacylase_2|TcBrA4_0130810|transcript|TcBrA4_0130810-RA|protein_coding||c.-2216A>G|||||2216|,G|downstream_gene_variant|MODIFIER|hypothetical_protein%2C_conserved|TcBrA4_0130790|transcript|TcBrA4_0130790-RA|protein_coding||c.*4845A>G|||||4845|	GT:AD:DP:GQ:PL:SB
TcBrA4_Chr7	898242	.	T	G	3796.77	.	DP=84;ExcessHet=3.0103;MLEAC=2,0;MLEAF=1.00,0.00;RAW_MQ=141288.00;ANN=G|missense_variant|MODERATE|hypothetical_protein%2C_conserved|TcBrA4_0130800|transcript|TcBrA4_0130800-RA|protein_coding|1/1|c.4329T>G|p.Ser1443Arg|4329/5865|4329/5865|1443/1954||,G|upstream_gene_variant|MODIFIER|GPI_inositol_deacylase_2|TcBrA4_0130810|transcript|TcBrA4_0130810-RA|protein_coding||c.-2135T>G|||||2135|,G|downstream_gene_variant|MODIFIER|hypothetical_protein%2C_conserved|TcBrA4_0130790|transcript|TcBrA4_0130790-RA|protein_coding||c.*4926T>G|||||4926|	GT:AD:DP:GQ:PGT:PID:PL:SB
TcBrA4_Chr7	898243	.	G	A	3833.77	.	DP=85;ExcessHet=3.0103;MLEAC=2,0;MLEAF=1.00,0.00;RAW_MQ=143052.00;ANN=A|missense_variant|MODERATE|hypothetical_protein%2C_conserved|TcBrA4_0130800|transcript|TcBrA4_0130800-RA|protein_coding|1/1|c.4330G>A|p.Val1444Ile|4330/5865|4330/5865|1444/1954||,A|upstream_gene_variant|MODIFIER|GPI_inositol_deacylase_2|TcBrA4_0130810|transcript|TcBrA4_0130810-RA|protein_coding||c.-2134G>A|||||2134|,A|downstream_gene_variant|MODIFIER|hypothetical_protein%2C_conserved|TcBrA4_0130790|transcript|TcBrA4_0130790-RA|protein_coding||c.*4927G>A|||||4927|	GT:AD:DP:GQ:PGT:PID:PL:SB
TcBrA4_Chr7	898246	.	G	A	3788.77	.	DP=85;ExcessHet=3.0103;MLEAC=2,0;MLEAF=1.00,0.00;RAW_MQ=143052.00;ANN=A|missense_variant|MODERATE|hypothetical_protein%2C_conserved|TcBrA4_0130800|transcript|TcBrA4_0130800-RA|protein_coding|1/1|c.4333G>A|p.Ala1445Thr|4333/5865|4333/5865|1445/1954||,A|upstream_gene_variant|MODIFIER|GPI_inositol_deacylase_2|TcBrA4_0130810|transcript|TcBrA4_0130810-RA|protein_coding||c.-2131G>A|||||2131|,A|downstream_gene_variant|MODIFIER|hypothetical_protein%2C_conserved|TcBrA4_0130790|transcript|TcBrA4_0130790-RA|protein_coding||c.*4930G>A|||||4930|	GT:AD:DP:GQ:PGT:PID:PL:SB
TcBrA4_Chr7	898417	.	C	T	3985.77	.	DP=96;ExcessHet=3.0103;MLEAC=2,0;MLEAF=1.00,0.00;RAW_MQ=165572.00;ANN=T|missense_variant|MODERATE|hypothetical_protein%2C_conserved|TcBrA4_0130800|transcript|TcBrA4_0130800-RA|protein_coding|1/1|c.4504C>T|p.Arg1502Cys|4504/5865|4504/5865|1502/1954||,T|upstream_gene_variant|MODIFIER|GPI_inositol_deacylase_2|TcBrA4_0130810|transcript|TcBrA4_0130810-RA|protein_coding||c.-1960C>T|||||1960|	GT:AD:DP:GQ:PL:SB
TcBrA4_Chr7	898479	.	G	A	3529.77	.	DP=89;ExcessHet=3.0103;MLEAC=2,0;MLEAF=1.00,0.00;RAW_MQ=151912.00;ANN=A|synonymous_variant|LOW|hypothetical_protein%2C_conserved|TcBrA4_0130800|transcript|TcBrA4_0130800-RA|protein_coding|1/1|c.4566G>A|p.Gly1522Gly|4566/5865|4566/5865|1522/1954||,A|upstream_gene_variant|MODIFIER|GPI_inositol_deacylase_2|TcBrA4_0130810|transcript|TcBrA4_0130810-RA|protein_coding||c.-1898G>A|||||1898|	GT:AD:DP:GQ:PL:SB
TcBrA4_Chr7	898523	.	G	A	3360.77	.	DP=84;ExcessHet=3.0103;MLEAC=2,0;MLEAF=1.00,0.00;RAW_MQ=143256.00;ANN=A|missense_variant|MODERATE|hypothetical_protein%2C_conserved|TcBrA4_0130800|transcript|TcBrA4_0130800-RA|protein_coding|1/1|c.4610G>A|p.Arg1537His|4610/5865|4610/5865|1537/1954||,A|upstream_gene_variant|MODIFIER|GPI_inositol_deacylase_2|TcBrA4_0130810|transcript|TcBrA4_0130810-RA|protein_coding||c.-1854G>A|||||1854|	GT:AD:DP:GQ:PL:SB
TcBrA4_Chr7	898560	.	A	C	3232.77	.	DP=76;ExcessHet=3.0103;MLEAC=2,0;MLEAF=1.00,0.00;RAW_MQ=129636.00;ANN=C|missense_variant|MODERATE|hypothetical_protein%2C_conserved|TcBrA4_0130800|transcript|TcBrA4_0130800-RA|protein_coding|1/1|c.4647A>C|p.Gln1549His|4647/5865|4647/5865|1549/1954||,C|upstream_gene_variant|MODIFIER|GPI_inositol_deacylase_2|TcBrA4_0130810|transcript|TcBrA4_0130810-RA|protein_coding||c.-1817A>C|||||1817|	GT:AD:DP:GQ:PL:SB
TcBrA4_Chr7	898636	.	T	A	3021.77	.	DP=73;ExcessHet=3.0103;MLEAC=2,0;MLEAF=1.00,0.00;RAW_MQ=121556.00;ANN=A|missense_variant|MODERATE|hypothetical_protein%2C_conserved|TcBrA4_0130800|transcript|TcBrA4_0130800-RA|protein_coding|1/1|c.4723T>A|p.Phe1575Ile|4723/5865|4723/5865|1575/1954||,A|upstream_gene_variant|MODIFIER|GPI_inositol_deacylase_2|TcBrA4_0130810|transcript|TcBrA4_0130810-RA|protein_coding||c.-1741T>A|||||1741|	GT:AD:DP:GQ:PL:SB
TcBrA4_Chr7	898677	.	G	A	3406.77	.	DP=78;ExcessHet=3.0103;MLEAC=2,0;MLEAF=1.00,0.00;RAW_MQ=129228.00;ANN=A|synonymous_variant|LOW|hypothetical_protein%2C_conserved|TcBrA4_0130800|transcript|TcBrA4_0130800-RA|protein_coding|1/1|c.4764G>A|p.Lys1588Lys|4764/5865|4764/5865|1588/1954||,A|upstream_gene_variant|MODIFIER|GPI_inositol_deacylase_2|TcBrA4_0130810|transcript|TcBrA4_0130810-RA|protein_coding||c.-1700G>A|||||1700|	GT:AD:DP:GQ:PGT:PID:PL:SB
TcBrA4_Chr7	898678	.	G	A	3406.77	.	DP=77;ExcessHet=3.0103;MLEAC=2,0;MLEAF=1.00,0.00;RAW_MQ=127628.00;ANN=A|missense_variant|MODERATE|hypothetical_protein%2C_conserved|TcBrA4_0130800|transcript|TcBrA4_0130800-RA|protein_coding|1/1|c.4765G>A|p.Gly1589Arg|4765/5865|4765/5865|1589/1954||,A|upstream_gene_variant|MODIFIER|GPI_inositol_deacylase_2|TcBrA4_0130810|transcript|TcBrA4_0130810-RA|protein_coding||c.-1699G>A|||||1699|	GT:AD:DP:GQ:PGT:PID:PL:SB
TcBrA4_Chr7	898695	.	A	G	3087.77	.	DP=79;ExcessHet=3.0103;MLEAC=2,0;MLEAF=1.00,0.00;RAW_MQ=132140.00;ANN=G|synonymous_variant|LOW|hypothetical_protein%2C_conserved|TcBrA4_0130800|transcript|TcBrA4_0130800-RA|protein_coding|1/1|c.4782A>G|p.Ser1594Ser|4782/5865|4782/5865|1594/1954||,G|upstream_gene_variant|MODIFIER|GPI_inositol_deacylase_2|TcBrA4_0130810|transcript|TcBrA4_0130810-RA|protein_coding||c.-1682A>G|||||1682|	GT:AD:DP:GQ:PL:SB
TcBrA4_Chr7	898812	.	T	C	2548.77	.	DP=61;ExcessHet=3.0103;MLEAC=2,0;MLEAF=1.00,0.00;RAW_MQ=103996.00;ANN=C|synonymous_variant|LOW|hypothetical_protein%2C_conserved|TcBrA4_0130800|transcript|TcBrA4_0130800-RA|protein_coding|1/1|c.4899T>C|p.Cys1633Cys|4899/5865|4899/5865|1633/1954||,C|upstream_gene_variant|MODIFIER|GPI_inositol_deacylase_2|TcBrA4_0130810|transcript|TcBrA4_0130810-RA|protein_coding||c.-1565T>C|||||1565|	GT:AD:DP:GQ:PL:SB
TcBrA4_Chr7	898841	.	C	T	2281.77	.	DP=57;ExcessHet=3.0103;MLEAC=2,0;MLEAF=1.00,0.00;RAW_MQ=97924.00;ANN=T|missense_variant|MODERATE|hypothetical_protein%2C_conserved|TcBrA4_0130800|transcript|TcBrA4_0130800-RA|protein_coding|1/1|c.4928C>T|p.Thr1643Ile|4928/5865|4928/5865|1643/1954||,T|upstream_gene_variant|MODIFIER|GPI_inositol_deacylase_2|TcBrA4_0130810|transcript|TcBrA4_0130810-RA|protein_coding||c.-1536C>T|||||1536|	GT:AD:DP:GQ:PL:SB
TcBrA4_Chr7	898915	.	C	G	2227.77	.	DP=54;ExcessHet=3.0103;MLEAC=2,0;MLEAF=1.00,0.00;RAW_MQ=92140.00;ANN=G|missense_variant|MODERATE|hypothetical_protein%2C_conserved|TcBrA4_0130800|transcript|TcBrA4_0130800-RA|protein_coding|1/1|c.5002C>G|p.Leu1668Val|5002/5865|5002/5865|1668/1954||,G|upstream_gene_variant|MODIFIER|GPI_inositol_deacylase_2|TcBrA4_0130810|transcript|TcBrA4_0130810-RA|protein_coding||c.-1462C>G|||||1462|	GT:AD:DP:GQ:PL:SB
TcBrA4_Chr7	898990	.	T	G	2313.77	.	DP=58;ExcessHet=3.0103;MLEAC=2,0;MLEAF=1.00,0.00;RAW_MQ=99524.00;ANN=G|missense_variant|MODERATE|hypothetical_protein%2C_conserved|TcBrA4_0130800|transcript|TcBrA4_0130800-RA|protein_coding|1/1|c.5077T>G|p.Ser1693Ala|5077/5865|5077/5865|1693/1954||,G|upstream_gene_variant|MODIFIER|GPI_inositol_deacylase_2|TcBrA4_0130810|transcript|TcBrA4_0130810-RA|protein_coding||c.-1387T>G|||||1387|	GT:AD:DP:GQ:PL:SB
TcBrA4_Chr7	899056	.	G	A	1929.77	.	DP=50;ExcessHet=3.0103;MLEAC=2,0;MLEAF=1.00,0.00;RAW_MQ=81192.00;ANN=A|missense_variant|MODERATE|hypothetical_protein%2C_conserved|TcBrA4_0130800|transcript|TcBrA4_0130800-RA|protein_coding|1/1|c.5143G>A|p.Ala1715Thr|5143/5865|5143/5865|1715/1954||,A|upstream_gene_variant|MODIFIER|GPI_inositol_deacylase_2|TcBrA4_0130810|transcript|TcBrA4_0130810-RA|protein_coding||c.-1321G>A|||||1321|,A|upstream_gene_variant|MODIFIER|ATP-dependent_DEAD/H_RNA_helicase%2C_putative|TcBrA4_0130820|transcript|TcBrA4_0130820-RA|protein_coding||c.-4961G>A|||||4961|	GT:AD:DP:GQ:PL:SB
TcBrA4_Chr7	899148	.	T	C	2161.77	.	DP=48;ExcessHet=3.0103;MLEAC=2,0;MLEAF=1.00,0.00;RAW_MQ=58328.00;ANN=C|synonymous_variant|LOW|hypothetical_protein%2C_conserved|TcBrA4_0130800|transcript|TcBrA4_0130800-RA|protein_coding|1/1|c.5235T>C|p.Leu1745Leu|5235/5865|5235/5865|1745/1954||,C|upstream_gene_variant|MODIFIER|GPI_inositol_deacylase_2|TcBrA4_0130810|transcript|TcBrA4_0130810-RA|protein_coding||c.-1229T>C|||||1229|,C|upstream_gene_variant|MODIFIER|ATP-dependent_DEAD/H_RNA_helicase%2C_putative|TcBrA4_0130820|transcript|TcBrA4_0130820-RA|protein_coding||c.-4869T>C|||||4869|	GT:AD:DP:GQ:PGT:PID:PL:SB
TcBrA4_Chr7	899168	.	A	G	2218.77	.	DP=49;ExcessHet=3.0103;MLEAC=2,0;MLEAF=1.00,0.00;RAW_MQ=55872.00;ANN=G|missense_variant|MODERATE|hypothetical_protein%2C_conserved|TcBrA4_0130800|transcript|TcBrA4_0130800-RA|protein_coding|1/1|c.5255A>G|p.Asp1752Gly|5255/5865|5255/5865|1752/1954||,G|upstream_gene_variant|MODIFIER|GPI_inositol_deacylase_2|TcBrA4_0130810|transcript|TcBrA4_0130810-RA|protein_coding||c.-1209A>G|||||1209|,G|upstream_gene_variant|MODIFIER|ATP-dependent_DEAD/H_RNA_helicase%2C_putative|TcBrA4_0130820|transcript|TcBrA4_0130820-RA|protein_coding||c.-4849A>G|||||4849|	GT:AD:DP:GQ:PGT:PID:PL:SB
TcBrA4_Chr7	899180	.	G	GTGC	2240.73	.	DP=50;ExcessHet=3.0103;MLEAC=2,0;MLEAF=1.00,0.00;RAW_MQ=56448.00;ANN=GTGC|conservative_inframe_insertion|MODERATE|hypothetical_protein%2C_conserved|TcBrA4_0130800|transcript|TcBrA4_0130800-RA|protein_coding|1/1|c.5268_5269insGCT|p.Gly1756_Asn1757insAla|5269/5865|5269/5865|1757/1954||INFO_REALIGN_3_PRIME,GTGC|upstream_gene_variant|MODIFIER|GPI_inositol_deacylase_2|TcBrA4_0130810|transcript|TcBrA4_0130810-RA|protein_coding||c.-1197_-1196insTGC|||||1196|,GTGC|upstream_gene_variant|MODIFIER|ATP-dependent_DEAD/H_RNA_helicase%2C_putative|TcBrA4_0130820|transcript|TcBrA4_0130820-RA|protein_coding||c.-4837_-4836insTGC|||||4836|	GT:AD:DP:GQ:PGT:PID:PL:SB
TcBrA4_Chr7	899226	.	T	C	1990.77	.	DP=54;ExcessHet=3.0103;MLEAC=2,0;MLEAF=1.00,0.00;RAW_MQ=66201.00;ANN=C|synonymous_variant|LOW|hypothetical_protein%2C_conserved|TcBrA4_0130800|transcript|TcBrA4_0130800-RA|protein_coding|1/1|c.5313T>C|p.Thr1771Thr|5313/5865|5313/5865|1771/1954||,C|upstream_gene_variant|MODIFIER|GPI_inositol_deacylase_2|TcBrA4_0130810|transcript|TcBrA4_0130810-RA|protein_coding||c.-1151T>C|||||1151|,C|upstream_gene_variant|MODIFIER|ATP-dependent_DEAD/H_RNA_helicase%2C_putative|TcBrA4_0130820|transcript|TcBrA4_0130820-RA|protein_coding||c.-4791T>C|||||4791|	GT:AD:DP:GQ:PL:SB
TcBrA4_Chr7	899273	.	C	T	2355.77	.	DP=65;ExcessHet=3.0103;MLEAC=2,0;MLEAF=1.00,0.00;RAW_MQ=82941.00;ANN=T|missense_variant|MODERATE|hypothetical_protein%2C_conserved|TcBrA4_0130800|transcript|TcBrA4_0130800-RA|protein_coding|1/1|c.5360C>T|p.Thr1787Ile|5360/5865|5360/5865|1787/1954||,T|upstream_gene_variant|MODIFIER|GPI_inositol_deacylase_2|TcBrA4_0130810|transcript|TcBrA4_0130810-RA|protein_coding||c.-1104C>T|||||1104|,T|upstream_gene_variant|MODIFIER|ATP-dependent_DEAD/H_RNA_helicase%2C_putative|TcBrA4_0130820|transcript|TcBrA4_0130820-RA|protein_coding||c.-4744C>T|||||4744|	GT:AD:DP:GQ:PL:SB
TcBrA4_Chr7	899313	.	G	A	2972.77	.	DP=67;ExcessHet=3.0103;MLEAC=2,0;MLEAF=1.00,0.00;RAW_MQ=89752.00;ANN=A|synonymous_variant|LOW|hypothetical_protein%2C_conserved|TcBrA4_0130800|transcript|TcBrA4_0130800-RA|protein_coding|1/1|c.5400G>A|p.Pro1800Pro|5400/5865|5400/5865|1800/1954||,A|upstream_gene_variant|MODIFIER|GPI_inositol_deacylase_2|TcBrA4_0130810|transcript|TcBrA4_0130810-RA|protein_coding||c.-1064G>A|||||1064|,A|upstream_gene_variant|MODIFIER|ATP-dependent_DEAD/H_RNA_helicase%2C_putative|TcBrA4_0130820|transcript|TcBrA4_0130820-RA|protein_coding||c.-4704G>A|||||4704|	GT:AD:DP:GQ:PGT:PID:PL:SB
TcBrA4_Chr7	899319	.	T	G	2915.77	.	DP=65;ExcessHet=3.0103;MLEAC=2,0;MLEAF=1.00,0.00;RAW_MQ=89788.00;ANN=G|synonymous_variant|LOW|hypothetical_protein%2C_conserved|TcBrA4_0130800|transcript|TcBrA4_0130800-RA|protein_coding|1/1|c.5406T>G|p.Leu1802Leu|5406/5865|5406/5865|1802/1954||,G|upstream_gene_variant|MODIFIER|GPI_inositol_deacylase_2|TcBrA4_0130810|transcript|TcBrA4_0130810-RA|protein_coding||c.-1058T>G|||||1058|,G|upstream_gene_variant|MODIFIER|ATP-dependent_DEAD/H_RNA_helicase%2C_putative|TcBrA4_0130820|transcript|TcBrA4_0130820-RA|protein_coding||c.-4698T>G|||||4698|	GT:AD:DP:GQ:PGT:PID:PL:SB
TcBrA4_Chr7	899383	.	C	T	2146.77	.	DP=61;ExcessHet=3.0103;MLEAC=2,0;MLEAF=1.00,0.00;RAW_MQ=79730.00;ANN=T|missense_variant|MODERATE|hypothetical_protein%2C_conserved|TcBrA4_0130800|transcript|TcBrA4_0130800-RA|protein_coding|1/1|c.5470C>T|p.Pro1824Ser|5470/5865|5470/5865|1824/1954||,T|upstream_gene_variant|MODIFIER|GPI_inositol_deacylase_2|TcBrA4_0130810|transcript|TcBrA4_0130810-RA|protein_coding||c.-994C>T|||||994|,T|upstream_gene_variant|MODIFIER|ATP-dependent_DEAD/H_RNA_helicase%2C_putative|TcBrA4_0130820|transcript|TcBrA4_0130820-RA|protein_coding||c.-4634C>T|||||4634|	GT:AD:DP:GQ:PL:SB
TcBrA4_Chr7	899453	.	A	G	2422.77	.	DP=54;ExcessHet=3.0103;MLEAC=2,0;MLEAF=1.00,0.00;RAW_MQ=52748.00;ANN=G|missense_variant|MODERATE|hypothetical_protein%2C_conserved|TcBrA4_0130800|transcript|TcBrA4_0130800-RA|protein_coding|1/1|c.5540A>G|p.Glu1847Gly|5540/5865|5540/5865|1847/1954||,G|upstream_gene_variant|MODIFIER|GPI_inositol_deacylase_2|TcBrA4_0130810|transcript|TcBrA4_0130810-RA|protein_coding||c.-924A>G|||||924|,G|upstream_gene_variant|MODIFIER|ATP-dependent_DEAD/H_RNA_helicase%2C_putative|TcBrA4_0130820|transcript|TcBrA4_0130820-RA|protein_coding||c.-4564A>G|||||4564|	GT:AD:DP:GQ:PGT:PID:PL:SB
TcBrA4_Chr7	899459	.	G	C	2471.77	.	DP=54;ExcessHet=3.0103;MLEAC=2,0;MLEAF=1.00,0.00;RAW_MQ=49254.00;ANN=C|missense_variant|MODERATE|hypothetical_protein%2C_conserved|TcBrA4_0130800|transcript|TcBrA4_0130800-RA|protein_coding|1/1|c.5546G>C|p.Cys1849Ser|5546/5865|5546/5865|1849/1954||,C|upstream_gene_variant|MODIFIER|GPI_inositol_deacylase_2|TcBrA4_0130810|transcript|TcBrA4_0130810-RA|protein_coding||c.-918G>C|||||918|,C|upstream_gene_variant|MODIFIER|ATP-dependent_DEAD/H_RNA_helicase%2C_putative|TcBrA4_0130820|transcript|TcBrA4_0130820-RA|protein_coding||c.-4558G>C|||||4558|	GT:AD:DP:GQ:PGT:PID:PL:SB
TcBrA4_Chr7	899487	.	A	G	2721.77	.	DP=61;ExcessHet=3.0103;MLEAC=2,0;MLEAF=1.00,0.00;RAW_MQ=53192.00;ANN=G|synonymous_variant|LOW|hypothetical_protein%2C_conserved|TcBrA4_0130800|transcript|TcBrA4_0130800-RA|protein_coding|1/1|c.5574A>G|p.Arg1858Arg|5574/5865|5574/5865|1858/1954||,G|upstream_gene_variant|MODIFIER|GPI_inositol_deacylase_2|TcBrA4_0130810|transcript|TcBrA4_0130810-RA|protein_coding||c.-890A>G|||||890|,G|upstream_gene_variant|MODIFIER|ATP-dependent_DEAD/H_RNA_helicase%2C_putative|TcBrA4_0130820|transcript|TcBrA4_0130820-RA|protein_coding||c.-4530A>G|||||4530|	GT:AD:DP:GQ:PGT:PID:PL:SB
TcBrA4_Chr7	899494	.	T	C	2746.77	.	DP=60;ExcessHet=3.0103;MLEAC=2,0;MLEAF=1.00,0.00;RAW_MQ=51592.00;ANN=C|missense_variant|MODERATE|hypothetical_protein%2C_conserved|TcBrA4_0130800|transcript|TcBrA4_0130800-RA|protein_coding|1/1|c.5581T>C|p.Ser1861Pro|5581/5865|5581/5865|1861/1954||,C|upstream_gene_variant|MODIFIER|GPI_inositol_deacylase_2|TcBrA4_0130810|transcript|TcBrA4_0130810-RA|protein_coding||c.-883T>C|||||883|,C|upstream_gene_variant|MODIFIER|ATP-dependent_DEAD/H_RNA_helicase%2C_putative|TcBrA4_0130820|transcript|TcBrA4_0130820-RA|protein_coding||c.-4523T>C|||||4523|	GT:AD:DP:GQ:PGT:PID:PL:SB
TcBrA4_Chr7	899532	.	T	G	2945.77	.	DP=66;ExcessHet=3.0103;MLEAC=2,0;MLEAF=1.00,0.00;RAW_MQ=60355.00;ANN=G|missense_variant|MODERATE|hypothetical_protein%2C_conserved|TcBrA4_0130800|transcript|TcBrA4_0130800-RA|protein_coding|1/1|c.5619T>G|p.Asn1873Lys|5619/5865|5619/5865|1873/1954||,G|upstream_gene_variant|MODIFIER|GPI_inositol_deacylase_2|TcBrA4_0130810|transcript|TcBrA4_0130810-RA|protein_coding||c.-845T>G|||||845|,G|upstream_gene_variant|MODIFIER|ATP-dependent_DEAD/H_RNA_helicase%2C_putative|TcBrA4_0130820|transcript|TcBrA4_0130820-RA|protein_coding||c.-4485T>G|||||4485|	GT:AD:DP:GQ:PGT:PID:PL:SB
TcBrA4_Chr7	899537	.	T	G	2930.77	.	DP=66;ExcessHet=3.0103;MLEAC=2,0;MLEAF=1.00,0.00;RAW_MQ=61426.00;ANN=G|missense_variant|MODERATE|hypothetical_protein%2C_conserved|TcBrA4_0130800|transcript|TcBrA4_0130800-RA|protein_coding|1/1|c.5624T>G|p.Val1875Gly|5624/5865|5624/5865|1875/1954||,G|upstream_gene_variant|MODIFIER|GPI_inositol_deacylase_2|TcBrA4_0130810|transcript|TcBrA4_0130810-RA|protein_coding||c.-840T>G|||||840|,G|upstream_gene_variant|MODIFIER|ATP-dependent_DEAD/H_RNA_helicase%2C_putative|TcBrA4_0130820|transcript|TcBrA4_0130820-RA|protein_coding||c.-4480T>G|||||4480|	GT:AD:DP:GQ:PGT:PID:PL:SB
TcBrA4_Chr7	899568	.	T	C	2225.77	.	DP=68;ExcessHet=3.0103;MLEAC=2,0;MLEAF=1.00,0.00;RAW_MQ=68073.00;ANN=C|synonymous_variant|LOW|hypothetical_protein%2C_conserved|TcBrA4_0130800|transcript|TcBrA4_0130800-RA|protein_coding|1/1|c.5655T>C|p.Pro1885Pro|5655/5865|5655/5865|1885/1954||,C|upstream_gene_variant|MODIFIER|GPI_inositol_deacylase_2|TcBrA4_0130810|transcript|TcBrA4_0130810-RA|protein_coding||c.-809T>C|||||809|,C|upstream_gene_variant|MODIFIER|ATP-dependent_DEAD/H_RNA_helicase%2C_putative|TcBrA4_0130820|transcript|TcBrA4_0130820-RA|protein_coding||c.-4449T>C|||||4449|	GT:AD:DP:GQ:PL:SB
TcBrA4_Chr7	899630	.	A	G	2151.77	.	DP=62;ExcessHet=3.0103;MLEAC=2,0;MLEAF=1.00,0.00;RAW_MQ=69831.00;ANN=G|missense_variant|MODERATE|hypothetical_protein%2C_conserved|TcBrA4_0130800|transcript|TcBrA4_0130800-RA|protein_coding|1/1|c.5717A>G|p.His1906Arg|5717/5865|5717/5865|1906/1954||,G|upstream_gene_variant|MODIFIER|GPI_inositol_deacylase_2|TcBrA4_0130810|transcript|TcBrA4_0130810-RA|protein_coding||c.-747A>G|||||747|,G|upstream_gene_variant|MODIFIER|ATP-dependent_DEAD/H_RNA_helicase%2C_putative|TcBrA4_0130820|transcript|TcBrA4_0130820-RA|protein_coding||c.-4387A>G|||||4387|	GT:AD:DP:GQ:PL:SB
TcBrA4_Chr7	899707	.	A	T	1971.77	.	DP=46;ExcessHet=3.0103;MLEAC=2,0;MLEAF=1.00,0.00;RAW_MQ=50328.00;ANN=T|missense_variant|MODERATE|hypothetical_protein%2C_conserved|TcBrA4_0130800|transcript|TcBrA4_0130800-RA|protein_coding|1/1|c.5794A>T|p.Ser1932Cys|5794/5865|5794/5865|1932/1954||,T|upstream_gene_variant|MODIFIER|GPI_inositol_deacylase_2|TcBrA4_0130810|transcript|TcBrA4_0130810-RA|protein_coding||c.-670A>T|||||670|,T|upstream_gene_variant|MODIFIER|ATP-dependent_DEAD/H_RNA_helicase%2C_putative|TcBrA4_0130820|transcript|TcBrA4_0130820-RA|protein_coding||c.-4310A>T|||||4310|	GT:AD:DP:GQ:PGT:PID:PL:SB
TcBrA4_Chr7	899716	.	A	G	1926.77	.	DP=43;ExcessHet=3.0103;MLEAC=2,0;MLEAF=1.00,0.00;RAW_MQ=44152.00;ANN=G|missense_variant|MODERATE|hypothetical_protein%2C_conserved|TcBrA4_0130800|transcript|TcBrA4_0130800-RA|protein_coding|1/1|c.5803A>G|p.Thr1935Ala|5803/5865|5803/5865|1935/1954||,G|upstream_gene_variant|MODIFIER|GPI_inositol_deacylase_2|TcBrA4_0130810|transcript|TcBrA4_0130810-RA|protein_coding||c.-661A>G|||||661|,G|upstream_gene_variant|MODIFIER|ATP-dependent_DEAD/H_RNA_helicase%2C_putative|TcBrA4_0130820|transcript|TcBrA4_0130820-RA|protein_coding||c.-4301A>G|||||4301|	GT:AD:DP:GQ:PGT:PID:PL:SB
TcBrA4_Chr7	899855	.	T	C	362.77	.	DP=13;ExcessHet=3.0103;MLEAC=2,0;MLEAF=1.00,0.00;RAW_MQ=10536.00;ANN=C|upstream_gene_variant|MODIFIER|GPI_inositol_deacylase_2|TcBrA4_0130810|transcript|TcBrA4_0130810-RA|protein_coding||c.-522T>C|||||522|,C|upstream_gene_variant|MODIFIER|ATP-dependent_DEAD/H_RNA_helicase%2C_putative|TcBrA4_0130820|transcript|TcBrA4_0130820-RA|protein_coding||c.-4162T>C|||||4162|,C|downstream_gene_variant|MODIFIER|hypothetical_protein%2C_conserved|TcBrA4_0130800|transcript|TcBrA4_0130800-RA|protein_coding||c.*77T>C|||||77|,C|intergenic_region|MODIFIER|hypothetical_protein%2C_conserved-GPI_inositol_deacylase_2|TcBrA4_0130800-TcBrA4_0130810|intergenic_region|TcBrA4_0130800-TcBrA4_0130810|||n.899855T>C||||||	GT:AD:DP:GQ:PL:SB
TcBrA4_Chr7	900387	.	C	A	628.77	.	DP=19;ExcessHet=3.0103;MLEAC=2,0;MLEAF=1.00,0.00;RAW_MQ=22261.00;ANN=A|missense_variant|MODERATE|GPI_inositol_deacylase_2|TcBrA4_0130810|transcript|TcBrA4_0130810-RA|protein_coding|1/1|c.11C>A|p.Ala4Glu|11/2415|11/2415|4/804||,A|upstream_gene_variant|MODIFIER|ATP-dependent_DEAD/H_RNA_helicase%2C_putative|TcBrA4_0130820|transcript|TcBrA4_0130820-RA|protein_coding||c.-3630C>A|||||3630|,A|downstream_gene_variant|MODIFIER|hypothetical_protein%2C_conserved|TcBrA4_0130800|transcript|TcBrA4_0130800-RA|protein_coding||c.*609C>A|||||609|	GT:AD:DP:GQ:PL:SB
TcBrA4_Chr7	900532	.	A	T	1999.77	.	DP=46;ExcessHet=3.0103;MLEAC=2,0;MLEAF=1.00,0.00;RAW_MQ=60622.00;ANN=T|missense_variant|MODERATE|GPI_inositol_deacylase_2|TcBrA4_0130810|transcript|TcBrA4_0130810-RA|protein_coding|1/1|c.156A>T|p.Leu52Phe|156/2415|156/2415|52/804||,T|upstream_gene_variant|MODIFIER|ATP-dependent_DEAD/H_RNA_helicase%2C_putative|TcBrA4_0130820|transcript|TcBrA4_0130820-RA|protein_coding||c.-3485A>T|||||3485|,T|downstream_gene_variant|MODIFIER|hypothetical_protein%2C_conserved|TcBrA4_0130800|transcript|TcBrA4_0130800-RA|protein_coding||c.*754A>T|||||754|	GT:AD:DP:GQ:PGT:PID:PL:SB
TcBrA4_Chr7	900534	.	C	A	1999.77	.	DP=44;ExcessHet=3.0103;MLEAC=2,0;MLEAF=1.00,0.00;RAW_MQ=59564.00;ANN=A|missense_variant|MODERATE|GPI_inositol_deacylase_2|TcBrA4_0130810|transcript|TcBrA4_0130810-RA|protein_coding|1/1|c.158C>A|p.Thr53Lys|158/2415|158/2415|53/804||,A|upstream_gene_variant|MODIFIER|ATP-dependent_DEAD/H_RNA_helicase%2C_putative|TcBrA4_0130820|transcript|TcBrA4_0130820-RA|protein_coding||c.-3483C>A|||||3483|,A|downstream_gene_variant|MODIFIER|hypothetical_protein%2C_conserved|TcBrA4_0130800|transcript|TcBrA4_0130800-RA|protein_coding||c.*756C>A|||||756|	GT:AD:DP:GQ:PGT:PID:PL:SB
TcBrA4_Chr7	900555	.	T	G	1523.77	.	DP=42;ExcessHet=3.0103;MLEAC=2,0;MLEAF=1.00,0.00;RAW_MQ=57107.00;ANN=G|missense_variant|MODERATE|GPI_inositol_deacylase_2|TcBrA4_0130810|transcript|TcBrA4_0130810-RA|protein_coding|1/1|c.179T>G|p.Phe60Cys|179/2415|179/2415|60/804||,G|upstream_gene_variant|MODIFIER|ATP-dependent_DEAD/H_RNA_helicase%2C_putative|TcBrA4_0130820|transcript|TcBrA4_0130820-RA|protein_coding||c.-3462T>G|||||3462|,G|downstream_gene_variant|MODIFIER|hypothetical_protein%2C_conserved|TcBrA4_0130800|transcript|TcBrA4_0130800-RA|protein_coding||c.*777T>G|||||777|	GT:AD:DP:GQ:PL:SB
TcBrA4_Chr7	900612	.	T	A	1382.77	.	DP=36;ExcessHet=3.0103;MLEAC=2,0;MLEAF=1.00,0.00;RAW_MQ=49485.00;ANN=A|missense_variant|MODERATE|GPI_inositol_deacylase_2|TcBrA4_0130810|transcript|TcBrA4_0130810-RA|protein_coding|1/1|c.236T>A|p.Leu79Gln|236/2415|236/2415|79/804||,A|upstream_gene_variant|MODIFIER|ATP-dependent_DEAD/H_RNA_helicase%2C_putative|TcBrA4_0130820|transcript|TcBrA4_0130820-RA|protein_coding||c.-3405T>A|||||3405|,A|downstream_gene_variant|MODIFIER|hypothetical_protein%2C_conserved|TcBrA4_0130800|transcript|TcBrA4_0130800-RA|protein_coding||c.*834T>A|||||834|	GT:AD:DP:GQ:PL:SB
TcBrA4_Chr7	900646	.	T	C	1563.77	.	DP=42;ExcessHet=3.0103;MLEAC=2,0;MLEAF=1.00,0.00;RAW_MQ=60109.00;ANN=C|synonymous_variant|LOW|GPI_inositol_deacylase_2|TcBrA4_0130810|transcript|TcBrA4_0130810-RA|protein_coding|1/1|c.270T>C|p.Arg90Arg|270/2415|270/2415|90/804||,C|upstream_gene_variant|MODIFIER|ATP-dependent_DEAD/H_RNA_helicase%2C_putative|TcBrA4_0130820|transcript|TcBrA4_0130820-RA|protein_coding||c.-3371T>C|||||3371|,C|downstream_gene_variant|MODIFIER|hypothetical_protein%2C_conserved|TcBrA4_0130800|transcript|TcBrA4_0130800-RA|protein_coding||c.*868T>C|||||868|	GT:AD:DP:GQ:PL:SB
TcBrA4_Chr7	900687	.	A	C	2094.77	.	DP=54;ExcessHet=3.0103;MLEAC=2,0;MLEAF=1.00,0.00;RAW_MQ=77261.00;ANN=C|missense_variant|MODERATE|GPI_inositol_deacylase_2|TcBrA4_0130810|transcript|TcBrA4_0130810-RA|protein_coding|1/1|c.311A>C|p.Asn104Thr|311/2415|311/2415|104/804||,C|upstream_gene_variant|MODIFIER|ATP-dependent_DEAD/H_RNA_helicase%2C_putative|TcBrA4_0130820|transcript|TcBrA4_0130820-RA|protein_coding||c.-3330A>C|||||3330|,C|downstream_gene_variant|MODIFIER|hypothetical_protein%2C_conserved|TcBrA4_0130800|transcript|TcBrA4_0130800-RA|protein_coding||c.*909A>C|||||909|	GT:AD:DP:GQ:PL:SB
TcBrA4_Chr7	900742	.	G	A	2057.77	.	DP=60;ExcessHet=3.0103;MLEAC=2,0;MLEAF=1.00,0.00;RAW_MQ=73589.00;ANN=A|synonymous_variant|LOW|GPI_inositol_deacylase_2|TcBrA4_0130810|transcript|TcBrA4_0130810-RA|protein_coding|1/1|c.366G>A|p.Glu122Glu|366/2415|366/2415|122/804||,A|upstream_gene_variant|MODIFIER|ATP-dependent_DEAD/H_RNA_helicase%2C_putative|TcBrA4_0130820|transcript|TcBrA4_0130820-RA|protein_coding||c.-3275G>A|||||3275|,A|downstream_gene_variant|MODIFIER|hypothetical_protein%2C_conserved|TcBrA4_0130800|transcript|TcBrA4_0130800-RA|protein_coding||c.*964G>A|||||964|	GT:AD:DP:GQ:PL:SB
TcBrA4_Chr7	900760	.	G	T	2636.77	.	DP=63;ExcessHet=3.0103;MLEAC=2,0;MLEAF=1.00,0.00;RAW_MQ=73269.00;ANN=T|synonymous_variant|LOW|GPI_inositol_deacylase_2|TcBrA4_0130810|transcript|TcBrA4_0130810-RA|protein_coding|1/1|c.384G>T|p.Ala128Ala|384/2415|384/2415|128/804||,T|upstream_gene_variant|MODIFIER|ATP-dependent_DEAD/H_RNA_helicase%2C_putative|TcBrA4_0130820|transcript|TcBrA4_0130820-RA|protein_coding||c.-3257G>T|||||3257|,T|downstream_gene_variant|MODIFIER|hypothetical_protein%2C_conserved|TcBrA4_0130800|transcript|TcBrA4_0130800-RA|protein_coding||c.*982G>T|||||982|	GT:AD:DP:GQ:PGT:PID:PL:SB
TcBrA4_Chr7	900770	.	T	C	2530.77	.	DP=58;ExcessHet=3.0103;MLEAC=2,0;MLEAF=1.00,0.00;RAW_MQ=65222.00;ANN=C|synonymous_variant|LOW|GPI_inositol_deacylase_2|TcBrA4_0130810|transcript|TcBrA4_0130810-RA|protein_coding|1/1|c.394T>C|p.Leu132Leu|394/2415|394/2415|132/804||,C|upstream_gene_variant|MODIFIER|ATP-dependent_DEAD/H_RNA_helicase%2C_putative|TcBrA4_0130820|transcript|TcBrA4_0130820-RA|protein_coding||c.-3247T>C|||||3247|,C|downstream_gene_variant|MODIFIER|hypothetical_protein%2C_conserved|TcBrA4_0130800|transcript|TcBrA4_0130800-RA|protein_coding||c.*992T>C|||||992|	GT:AD:DP:GQ:PGT:PID:PL:SB
TcBrA4_Chr7	900792	.	G	A	2013.77	.	DP=58;ExcessHet=3.0103;MLEAC=2,0;MLEAF=1.00,0.00;RAW_MQ=67926.00;ANN=A|missense_variant|MODERATE|GPI_inositol_deacylase_2|TcBrA4_0130810|transcript|TcBrA4_0130810-RA|protein_coding|1/1|c.416G>A|p.Ser139Asn|416/2415|416/2415|139/804||,A|upstream_gene_variant|MODIFIER|ATP-dependent_DEAD/H_RNA_helicase%2C_putative|TcBrA4_0130820|transcript|TcBrA4_0130820-RA|protein_coding||c.-3225G>A|||||3225|,A|downstream_gene_variant|MODIFIER|hypothetical_protein%2C_conserved|TcBrA4_0130800|transcript|TcBrA4_0130800-RA|protein_coding||c.*1014G>A|||||1014|	GT:AD:DP:GQ:PL:SB
TcBrA4_Chr7	900825	.	T	A	2130.77	.	DP=59;ExcessHet=3.0103;MLEAC=2,0;MLEAF=1.00,0.00;RAW_MQ=73997.00;ANN=A|missense_variant|MODERATE|GPI_inositol_deacylase_2|TcBrA4_0130810|transcript|TcBrA4_0130810-RA|protein_coding|1/1|c.449T>A|p.Ile150Asn|449/2415|449/2415|150/804||,A|upstream_gene_variant|MODIFIER|ATP-dependent_DEAD/H_RNA_helicase%2C_putative|TcBrA4_0130820|transcript|TcBrA4_0130820-RA|protein_coding||c.-3192T>A|||||3192|,A|downstream_gene_variant|MODIFIER|hypothetical_protein%2C_conserved|TcBrA4_0130800|transcript|TcBrA4_0130800-RA|protein_coding||c.*1047T>A|||||1047|	GT:AD:DP:GQ:PL:SB
TcBrA4_Chr7	900895	.	G	T	2028.77	.	DP=56;ExcessHet=3.0103;MLEAC=2,0;MLEAF=1.00,0.00;RAW_MQ=82469.00;ANN=T|synonymous_variant|LOW|GPI_inositol_deacylase_2|TcBrA4_0130810|transcript|TcBrA4_0130810-RA|protein_coding|1/1|c.519G>T|p.Leu173Leu|519/2415|519/2415|173/804||,T|upstream_gene_variant|MODIFIER|ATP-dependent_DEAD/H_RNA_helicase%2C_putative|TcBrA4_0130820|transcript|TcBrA4_0130820-RA|protein_coding||c.-3122G>T|||||3122|,T|downstream_gene_variant|MODIFIER|hypothetical_protein%2C_conserved|TcBrA4_0130800|transcript|TcBrA4_0130800-RA|protein_coding||c.*1117G>T|||||1117|	GT:AD:DP:GQ:PL:SB
TcBrA4_Chr7	900964	.	G	A	1979.77	.	DP=57;ExcessHet=3.0103;MLEAC=2,0;MLEAF=1.00,0.00;RAW_MQ=70562.00;ANN=A|synonymous_variant|LOW|GPI_inositol_deacylase_2|TcBrA4_0130810|transcript|TcBrA4_0130810-RA|protein_coding|1/1|c.588G>A|p.Ala196Ala|588/2415|588/2415|196/804||,A|upstream_gene_variant|MODIFIER|ATP-dependent_DEAD/H_RNA_helicase%2C_putative|TcBrA4_0130820|transcript|TcBrA4_0130820-RA|protein_coding||c.-3053G>A|||||3053|,A|downstream_gene_variant|MODIFIER|hypothetical_protein%2C_conserved|TcBrA4_0130800|transcript|TcBrA4_0130800-RA|protein_coding||c.*1186G>A|||||1186|	GT:AD:DP:GQ:PL:SB
TcBrA4_Chr7	901003	.	A	T	2173.77	.	DP=49;ExcessHet=3.0103;MLEAC=2,0;MLEAF=1.00,0.00;RAW_MQ=48351.00;ANN=T|synonymous_variant|LOW|GPI_inositol_deacylase_2|TcBrA4_0130810|transcript|TcBrA4_0130810-RA|protein_coding|1/1|c.627A>T|p.Ala209Ala|627/2415|627/2415|209/804||,T|upstream_gene_variant|MODIFIER|ATP-dependent_DEAD/H_RNA_helicase%2C_putative|TcBrA4_0130820|transcript|TcBrA4_0130820-RA|protein_coding||c.-3014A>T|||||3014|,T|downstream_gene_variant|MODIFIER|hypothetical_protein%2C_conserved|TcBrA4_0130800|transcript|TcBrA4_0130800-RA|protein_coding||c.*1225A>T|||||1225|	GT:AD:DP:GQ:PGT:PID:PL:SB
TcBrA4_Chr7	901009	.	T	C	2229.77	.	DP=50;ExcessHet=3.0103;MLEAC=2,0;MLEAF=1.00,0.00;RAW_MQ=47856.00;ANN=C|synonymous_variant|LOW|GPI_inositol_deacylase_2|TcBrA4_0130810|transcript|TcBrA4_0130810-RA|protein_coding|1/1|c.633T>C|p.Val211Val|633/2415|633/2415|211/804||,C|upstream_gene_variant|MODIFIER|ATP-dependent_DEAD/H_RNA_helicase%2C_putative|TcBrA4_0130820|transcript|TcBrA4_0130820-RA|protein_coding||c.-3008T>C|||||3008|,C|downstream_gene_variant|MODIFIER|hypothetical_protein%2C_conserved|TcBrA4_0130800|transcript|TcBrA4_0130800-RA|protein_coding||c.*1231T>C|||||1231|	GT:AD:DP:GQ:PGT:PID:PL:SB
TcBrA4_Chr7	901041	.	C	G	2324.77	.	DP=50;ExcessHet=3.0103;MLEAC=2,0;MLEAF=1.00,0.00;RAW_MQ=36052.00;ANN=G|missense_variant|MODERATE|GPI_inositol_deacylase_2|TcBrA4_0130810|transcript|TcBrA4_0130810-RA|protein_coding|1/1|c.665C>G|p.Thr222Ser|665/2415|665/2415|222/804||,G|upstream_gene_variant|MODIFIER|ATP-dependent_DEAD/H_RNA_helicase%2C_putative|TcBrA4_0130820|transcript|TcBrA4_0130820-RA|protein_coding||c.-2976C>G|||||2976|,G|downstream_gene_variant|MODIFIER|hypothetical_protein%2C_conserved|TcBrA4_0130800|transcript|TcBrA4_0130800-RA|protein_coding||c.*1263C>G|||||1263|	GT:AD:DP:GQ:PGT:PID:PL:SB
TcBrA4_Chr7	901043	.	G	A	2324.77	.	DP=52;ExcessHet=3.0103;MLEAC=2,0;MLEAF=1.00,0.00;RAW_MQ=37157.00;ANN=A|missense_variant|MODERATE|GPI_inositol_deacylase_2|TcBrA4_0130810|transcript|TcBrA4_0130810-RA|protein_coding|1/1|c.667G>A|p.Glu223Lys|667/2415|667/2415|223/804||,A|upstream_gene_variant|MODIFIER|ATP-dependent_DEAD/H_RNA_helicase%2C_putative|TcBrA4_0130820|transcript|TcBrA4_0130820-RA|protein_coding||c.-2974G>A|||||2974|,A|downstream_gene_variant|MODIFIER|hypothetical_protein%2C_conserved|TcBrA4_0130800|transcript|TcBrA4_0130800-RA|protein_coding||c.*1265G>A|||||1265|	GT:AD:DP:GQ:PGT:PID:PL:SB
TcBrA4_Chr7	901064	.	A	G	2494.77	.	DP=55;ExcessHet=3.0103;MLEAC=2,0;MLEAF=1.00,0.00;RAW_MQ=41050.00;ANN=G|missense_variant|MODERATE|GPI_inositol_deacylase_2|TcBrA4_0130810|transcript|TcBrA4_0130810-RA|protein_coding|1/1|c.688A>G|p.Thr230Ala|688/2415|688/2415|230/804||,G|upstream_gene_variant|MODIFIER|ATP-dependent_DEAD/H_RNA_helicase%2C_putative|TcBrA4_0130820|transcript|TcBrA4_0130820-RA|protein_coding||c.-2953A>G|||||2953|,G|downstream_gene_variant|MODIFIER|hypothetical_protein%2C_conserved|TcBrA4_0130800|transcript|TcBrA4_0130800-RA|protein_coding||c.*1286A>G|||||1286|	GT:AD:DP:GQ:PGT:PID:PL:SB
TcBrA4_Chr7	901070	.	A	G	2481.77	.	DP=56;ExcessHet=3.0103;MLEAC=2,0;MLEAF=1.00,0.00;RAW_MQ=40602.00;ANN=G|missense_variant|MODERATE|GPI_inositol_deacylase_2|TcBrA4_0130810|transcript|TcBrA4_0130810-RA|protein_coding|1/1|c.694A>G|p.Lys232Glu|694/2415|694/2415|232/804||,G|upstream_gene_variant|MODIFIER|ATP-dependent_DEAD/H_RNA_helicase%2C_putative|TcBrA4_0130820|transcript|TcBrA4_0130820-RA|protein_coding||c.-2947A>G|||||2947|,G|downstream_gene_variant|MODIFIER|hypothetical_protein%2C_conserved|TcBrA4_0130800|transcript|TcBrA4_0130800-RA|protein_coding||c.*1292A>G|||||1292|	GT:AD:DP:GQ:PGT:PID:PL:SB
TcBrA4_Chr7	901094	.	A	G	1920.77	.	DP=63;ExcessHet=3.0103;MLEAC=2,0;MLEAF=1.00,0.00;RAW_MQ=47940.00;ANN=G|missense_variant|MODERATE|GPI_inositol_deacylase_2|TcBrA4_0130810|transcript|TcBrA4_0130810-RA|protein_coding|1/1|c.718A>G|p.Lys240Glu|718/2415|718/2415|240/804||,G|upstream_gene_variant|MODIFIER|ATP-dependent_DEAD/H_RNA_helicase%2C_putative|TcBrA4_0130820|transcript|TcBrA4_0130820-RA|protein_coding||c.-2923A>G|||||2923|,G|downstream_gene_variant|MODIFIER|hypothetical_protein%2C_conserved|TcBrA4_0130800|transcript|TcBrA4_0130800-RA|protein_coding||c.*1316A>G|||||1316|	GT:AD:DP:GQ:PL:SB
TcBrA4_Chr7	901106	.	C	A	2011.77	.	DP=64;ExcessHet=3.0103;MLEAC=2,0;MLEAF=1.00,0.00;RAW_MQ=55012.00;ANN=A|missense_variant|MODERATE|GPI_inositol_deacylase_2|TcBrA4_0130810|transcript|TcBrA4_0130810-RA|protein_coding|1/1|c.730C>A|p.His244Asn|730/2415|730/2415|244/804||,A|upstream_gene_variant|MODIFIER|ATP-dependent_DEAD/H_RNA_helicase%2C_putative|TcBrA4_0130820|transcript|TcBrA4_0130820-RA|protein_coding||c.-2911C>A|||||2911|,A|downstream_gene_variant|MODIFIER|hypothetical_protein%2C_conserved|TcBrA4_0130800|transcript|TcBrA4_0130800-RA|protein_coding||c.*1328C>A|||||1328|	GT:AD:DP:GQ:PL:SB
TcBrA4_Chr7	901118	.	C	A	2142.77	.	DP=66;ExcessHet=3.0103;MLEAC=2,0;MLEAF=1.00,0.00;RAW_MQ=60635.00;ANN=A|missense_variant|MODERATE|GPI_inositol_deacylase_2|TcBrA4_0130810|transcript|TcBrA4_0130810-RA|protein_coding|1/1|c.742C>A|p.Gln248Lys|742/2415|742/2415|248/804||,A|upstream_gene_variant|MODIFIER|ATP-dependent_DEAD/H_RNA_helicase%2C_putative|TcBrA4_0130820|transcript|TcBrA4_0130820-RA|protein_coding||c.-2899C>A|||||2899|,A|downstream_gene_variant|MODIFIER|hypothetical_protein%2C_conserved|TcBrA4_0130800|transcript|TcBrA4_0130800-RA|protein_coding||c.*1340C>A|||||1340|	GT:AD:DP:GQ:PL:SB
TcBrA4_Chr7	901219	.	C	T	2607.77	.	DP=70;ExcessHet=3.0103;MLEAC=2,0;MLEAF=1.00,0.00;RAW_MQ=94471.00;ANN=T|synonymous_variant|LOW|GPI_inositol_deacylase_2|TcBrA4_0130810|transcript|TcBrA4_0130810-RA|protein_coding|1/1|c.843C>T|p.Phe281Phe|843/2415|843/2415|281/804||,T|upstream_gene_variant|MODIFIER|ATP-dependent_DEAD/H_RNA_helicase%2C_putative|TcBrA4_0130820|transcript|TcBrA4_0130820-RA|protein_coding||c.-2798C>T|||||2798|,T|downstream_gene_variant|MODIFIER|hypothetical_protein%2C_conserved|TcBrA4_0130800|transcript|TcBrA4_0130800-RA|protein_coding||c.*1441C>T|||||1441|	GT:AD:DP:GQ:PL:SB
TcBrA4_Chr7	901276	.	C	T	2784.77	.	DP=75;ExcessHet=3.0103;MLEAC=2,0;MLEAF=1.00,0.00;RAW_MQ=98790.00;ANN=T|synonymous_variant|LOW|GPI_inositol_deacylase_2|TcBrA4_0130810|transcript|TcBrA4_0130810-RA|protein_coding|1/1|c.900C>T|p.Asp300Asp|900/2415|900/2415|300/804||,T|upstream_gene_variant|MODIFIER|ATP-dependent_DEAD/H_RNA_helicase%2C_putative|TcBrA4_0130820|transcript|TcBrA4_0130820-RA|protein_coding||c.-2741C>T|||||2741|,T|downstream_gene_variant|MODIFIER|hypothetical_protein%2C_conserved|TcBrA4_0130800|transcript|TcBrA4_0130800-RA|protein_coding||c.*1498C>T|||||1498|	GT:AD:DP:GQ:PL:SB
TcBrA4_Chr7	901331	.	G	T	3931.77	.	DP=87;ExcessHet=3.0103;MLEAC=2,0;MLEAF=1.00,0.00;RAW_MQ=100755.00;ANN=T|missense_variant|MODERATE|GPI_inositol_deacylase_2|TcBrA4_0130810|transcript|TcBrA4_0130810-RA|protein_coding|1/1|c.955G>T|p.Ala319Ser|955/2415|955/2415|319/804||,T|upstream_gene_variant|MODIFIER|ATP-dependent_DEAD/H_RNA_helicase%2C_putative|TcBrA4_0130820|transcript|TcBrA4_0130820-RA|protein_coding||c.-2686G>T|||||2686|,T|downstream_gene_variant|MODIFIER|hypothetical_protein%2C_conserved|TcBrA4_0130800|transcript|TcBrA4_0130800-RA|protein_coding||c.*1553G>T|||||1553|	GT:AD:DP:GQ:PGT:PID:PL:SB
TcBrA4_Chr7	901335	.	T	C	4057.77	.	DP=89;ExcessHet=3.0103;MLEAC=2,0;MLEAF=1.00,0.00;RAW_MQ=103955.00;ANN=C|missense_variant|MODERATE|GPI_inositol_deacylase_2|TcBrA4_0130810|transcript|TcBrA4_0130810-RA|protein_coding|1/1|c.959T>C|p.Leu320Ser|959/2415|959/2415|320/804||,C|upstream_gene_variant|MODIFIER|ATP-dependent_DEAD/H_RNA_helicase%2C_putative|TcBrA4_0130820|transcript|TcBrA4_0130820-RA|protein_coding||c.-2682T>C|||||2682|,C|downstream_gene_variant|MODIFIER|hypothetical_protein%2C_conserved|TcBrA4_0130800|transcript|TcBrA4_0130800-RA|protein_coding||c.*1557T>C|||||1557|	GT:AD:DP:GQ:PGT:PID:PL:SB
TcBrA4_Chr7	901337	.	A	G	4012.77	.	DP=88;ExcessHet=3.0103;MLEAC=2,0;MLEAF=1.00,0.00;RAW_MQ=103215.00;ANN=G|missense_variant|MODERATE|GPI_inositol_deacylase_2|TcBrA4_0130810|transcript|TcBrA4_0130810-RA|protein_coding|1/1|c.961A>G|p.Lys321Glu|961/2415|961/2415|321/804||,G|upstream_gene_variant|MODIFIER|ATP-dependent_DEAD/H_RNA_helicase%2C_putative|TcBrA4_0130820|transcript|TcBrA4_0130820-RA|protein_coding||c.-2680A>G|||||2680|,G|downstream_gene_variant|MODIFIER|hypothetical_protein%2C_conserved|TcBrA4_0130800|transcript|TcBrA4_0130800-RA|protein_coding||c.*1559A>G|||||1559|	GT:AD:DP:GQ:PGT:PID:PL:SB
TcBrA4_Chr7	901366	.	C	A	3186.77	.	DP=87;ExcessHet=3.0103;MLEAC=2,0;MLEAF=1.00,0.00;RAW_MQ=117451.00;ANN=A|missense_variant|MODERATE|GPI_inositol_deacylase_2|TcBrA4_0130810|transcript|TcBrA4_0130810-RA|protein_coding|1/1|c.990C>A|p.Phe330Leu|990/2415|990/2415|330/804||,A|upstream_gene_variant|MODIFIER|ATP-dependent_DEAD/H_RNA_helicase%2C_putative|TcBrA4_0130820|transcript|TcBrA4_0130820-RA|protein_coding||c.-2651C>A|||||2651|,A|downstream_gene_variant|MODIFIER|hypothetical_protein%2C_conserved|TcBrA4_0130800|transcript|TcBrA4_0130800-RA|protein_coding||c.*1588C>A|||||1588|	GT:AD:DP:GQ:PL:SB
TcBrA4_Chr7	901433	.	G	A	3444.77	.	DP=77;ExcessHet=3.0103;MLEAC=2,0;MLEAF=1.00,0.00;RAW_MQ=112277.00;ANN=A|missense_variant|MODERATE|GPI_inositol_deacylase_2|TcBrA4_0130810|transcript|TcBrA4_0130810-RA|protein_coding|1/1|c.1057G>A|p.Asp353Asn|1057/2415|1057/2415|353/804||,A|upstream_gene_variant|MODIFIER|ATP-dependent_DEAD/H_RNA_helicase%2C_putative|TcBrA4_0130820|transcript|TcBrA4_0130820-RA|protein_coding||c.-2584G>A|||||2584|,A|downstream_gene_variant|MODIFIER|hypothetical_protein%2C_conserved|TcBrA4_0130800|transcript|TcBrA4_0130800-RA|protein_coding||c.*1655G>A|||||1655|	GT:AD:DP:GQ:PGT:PID:PL:SB
TcBrA4_Chr7	901441	.	C	G	3726.77	.	DP=83;ExcessHet=3.0103;MLEAC=2,0;MLEAF=1.00,0.00;RAW_MQ=123229.00;ANN=G|missense_variant|MODERATE|GPI_inositol_deacylase_2|TcBrA4_0130810|transcript|TcBrA4_0130810-RA|protein_coding|1/1|c.1065C>G|p.Asn355Lys|1065/2415|1065/2415|355/804||,G|upstream_gene_variant|MODIFIER|ATP-dependent_DEAD/H_RNA_helicase%2C_putative|TcBrA4_0130820|transcript|TcBrA4_0130820-RA|protein_coding||c.-2576C>G|||||2576|,G|downstream_gene_variant|MODIFIER|hypothetical_protein%2C_conserved|TcBrA4_0130800|transcript|TcBrA4_0130800-RA|protein_coding||c.*1663C>G|||||1663|	GT:AD:DP:GQ:PGT:PID:PL:SB
TcBrA4_Chr7	901519	.	G	A	2856.77	.	DP=76;ExcessHet=3.0103;MLEAC=2,0;MLEAF=1.00,0.00;RAW_MQ=108863.00;ANN=A|synonymous_variant|LOW|GPI_inositol_deacylase_2|TcBrA4_0130810|transcript|TcBrA4_0130810-RA|protein_coding|1/1|c.1143G>A|p.Arg381Arg|1143/2415|1143/2415|381/804||,A|upstream_gene_variant|MODIFIER|ATP-dependent_DEAD/H_RNA_helicase%2C_putative|TcBrA4_0130820|transcript|TcBrA4_0130820-RA|protein_coding||c.-2498G>A|||||2498|,A|downstream_gene_variant|MODIFIER|hypothetical_protein%2C_conserved|TcBrA4_0130800|transcript|TcBrA4_0130800-RA|protein_coding||c.*1741G>A|||||1741|	GT:AD:DP:GQ:PL:SB
TcBrA4_Chr7	901614	.	G	A	2488.77	.	DP=57;ExcessHet=3.0103;MLEAC=2,0;MLEAF=1.00,0.00;RAW_MQ=65715.00;ANN=A|missense_variant|MODERATE|GPI_inositol_deacylase_2|TcBrA4_0130810|transcript|TcBrA4_0130810-RA|protein_coding|1/1|c.1238G>A|p.Ser413Asn|1238/2415|1238/2415|413/804||,A|upstream_gene_variant|MODIFIER|ATP-dependent_DEAD/H_RNA_helicase%2C_putative|TcBrA4_0130820|transcript|TcBrA4_0130820-RA|protein_coding||c.-2403G>A|||||2403|,A|downstream_gene_variant|MODIFIER|hypothetical_protein%2C_conserved|TcBrA4_0130800|transcript|TcBrA4_0130800-RA|protein_coding||c.*1836G>A|||||1836|	GT:AD:DP:GQ:PGT:PID:PL:SB
TcBrA4_Chr7	901617	.	T	C	2443.77	.	DP=54;ExcessHet=3.0103;MLEAC=2,0;MLEAF=1.00,0.00;RAW_MQ=61822.00;ANN=C|missense_variant|MODERATE|GPI_inositol_deacylase_2|TcBrA4_0130810|transcript|TcBrA4_0130810-RA|protein_coding|1/1|c.1241T>C|p.Phe414Ser|1241/2415|1241/2415|414/804||,C|upstream_gene_variant|MODIFIER|ATP-dependent_DEAD/H_RNA_helicase%2C_putative|TcBrA4_0130820|transcript|TcBrA4_0130820-RA|protein_coding||c.-2400T>C|||||2400|,C|downstream_gene_variant|MODIFIER|hypothetical_protein%2C_conserved|TcBrA4_0130800|transcript|TcBrA4_0130800-RA|protein_coding||c.*1839T>C|||||1839|	GT:AD:DP:GQ:PGT:PID:PL:SB
TcBrA4_Chr7	901639	.	C	T	2500.77	.	DP=58;ExcessHet=3.0103;MLEAC=2,0;MLEAF=1.00,0.00;RAW_MQ=61726.00;ANN=T|synonymous_variant|LOW|GPI_inositol_deacylase_2|TcBrA4_0130810|transcript|TcBrA4_0130810-RA|protein_coding|1/1|c.1263C>T|p.Pro421Pro|1263/2415|1263/2415|421/804||,T|upstream_gene_variant|MODIFIER|ATP-dependent_DEAD/H_RNA_helicase%2C_putative|TcBrA4_0130820|transcript|TcBrA4_0130820-RA|protein_coding||c.-2378C>T|||||2378|,T|downstream_gene_variant|MODIFIER|hypothetical_protein%2C_conserved|TcBrA4_0130800|transcript|TcBrA4_0130800-RA|protein_coding||c.*1861C>T|||||1861|	GT:AD:DP:GQ:PGT:PID:PL:SB
TcBrA4_Chr7	901685	.	A	G	1884.77	.	DP=58;ExcessHet=3.0103;MLEAC=2,0;MLEAF=1.00,0.00;RAW_MQ=56441.00;ANN=G|missense_variant|MODERATE|GPI_inositol_deacylase_2|TcBrA4_0130810|transcript|TcBrA4_0130810-RA|protein_coding|1/1|c.1309A>G|p.Thr437Ala|1309/2415|1309/2415|437/804||,G|upstream_gene_variant|MODIFIER|ATP-dependent_DEAD/H_RNA_helicase%2C_putative|TcBrA4_0130820|transcript|TcBrA4_0130820-RA|protein_coding||c.-2332A>G|||||2332|,G|downstream_gene_variant|MODIFIER|hypothetical_protein%2C_conserved|TcBrA4_0130800|transcript|TcBrA4_0130800-RA|protein_coding||c.*1907A>G|||||1907|	GT:AD:DP:GQ:PL:SB
TcBrA4_Chr7	901741	.	T	C	2221.77	.	DP=49;ExcessHet=3.0103;MLEAC=2,0;MLEAF=1.00,0.00;RAW_MQ=38453.00;ANN=C|synonymous_variant|LOW|GPI_inositol_deacylase_2|TcBrA4_0130810|transcript|TcBrA4_0130810-RA|protein_coding|1/1|c.1365T>C|p.Phe455Phe|1365/2415|1365/2415|455/804||,C|upstream_gene_variant|MODIFIER|ATP-dependent_DEAD/H_RNA_helicase%2C_putative|TcBrA4_0130820|transcript|TcBrA4_0130820-RA|protein_coding||c.-2276T>C|||||2276|,C|downstream_gene_variant|MODIFIER|hypothetical_protein%2C_conserved|TcBrA4_0130800|transcript|TcBrA4_0130800-RA|protein_coding||c.*1963T>C|||||1963|	GT:AD:DP:GQ:PGT:PID:PL:SB
TcBrA4_Chr7	901748	.	G	A	2221.77	.	DP=48;ExcessHet=3.0103;MLEAC=2,0;MLEAF=1.00,0.00;RAW_MQ=35618.00;ANN=A|missense_variant|MODERATE|GPI_inositol_deacylase_2|TcBrA4_0130810|transcript|TcBrA4_0130810-RA|protein_coding|1/1|c.1372G>A|p.Val458Met|1372/2415|1372/2415|458/804||,A|upstream_gene_variant|MODIFIER|ATP-dependent_DEAD/H_RNA_helicase%2C_putative|TcBrA4_0130820|transcript|TcBrA4_0130820-RA|protein_coding||c.-2269G>A|||||2269|,A|downstream_gene_variant|MODIFIER|hypothetical_protein%2C_conserved|TcBrA4_0130800|transcript|TcBrA4_0130800-RA|protein_coding||c.*1970G>A|||||1970|	GT:AD:DP:GQ:PGT:PID:PL:SB
TcBrA4_Chr7	901752	.	T	C	2096.77	.	DP=44;ExcessHet=3.0103;MLEAC=2,0;MLEAF=1.00,0.00;RAW_MQ=30289.00;ANN=C|missense_variant|MODERATE|GPI_inositol_deacylase_2|TcBrA4_0130810|transcript|TcBrA4_0130810-RA|protein_coding|1/1|c.1376T>C|p.Val459Ala|1376/2415|1376/2415|459/804||,C|upstream_gene_variant|MODIFIER|ATP-dependent_DEAD/H_RNA_helicase%2C_putative|TcBrA4_0130820|transcript|TcBrA4_0130820-RA|protein_coding||c.-2265T>C|||||2265|,C|downstream_gene_variant|MODIFIER|hypothetical_protein%2C_conserved|TcBrA4_0130800|transcript|TcBrA4_0130800-RA|protein_coding||c.*1974T>C|||||1974|	GT:AD:DP:GQ:PGT:PID:PL:SB
TcBrA4_Chr7	901756	.	A	T	2006.77	.	DP=45;ExcessHet=3.0103;MLEAC=2,0;MLEAF=1.00,0.00;RAW_MQ=30818.00;ANN=T|missense_variant|MODERATE|GPI_inositol_deacylase_2|TcBrA4_0130810|transcript|TcBrA4_0130810-RA|protein_coding|1/1|c.1380A>T|p.Lys460Asn|1380/2415|1380/2415|460/804||,T|upstream_gene_variant|MODIFIER|ATP-dependent_DEAD/H_RNA_helicase%2C_putative|TcBrA4_0130820|transcript|TcBrA4_0130820-RA|protein_coding||c.-2261A>T|||||2261|,T|downstream_gene_variant|MODIFIER|hypothetical_protein%2C_conserved|TcBrA4_0130800|transcript|TcBrA4_0130800-RA|protein_coding||c.*1978A>T|||||1978|	GT:AD:DP:GQ:PGT:PID:PL:SB
TcBrA4_Chr7	901778	.	T	C	2235.77	.	DP=52;ExcessHet=3.0103;MLEAC=2,0;MLEAF=1.00,0.00;RAW_MQ=31379.00;ANN=C|missense_variant|MODERATE|GPI_inositol_deacylase_2|TcBrA4_0130810|transcript|TcBrA4_0130810-RA|protein_coding|1/1|c.1402T>C|p.Cys468Arg|1402/2415|1402/2415|468/804||,C|upstream_gene_variant|MODIFIER|ATP-dependent_DEAD/H_RNA_helicase%2C_putative|TcBrA4_0130820|transcript|TcBrA4_0130820-RA|protein_coding||c.-2239T>C|||||2239|,C|downstream_gene_variant|MODIFIER|hypothetical_protein%2C_conserved|TcBrA4_0130800|transcript|TcBrA4_0130800-RA|protein_coding||c.*2000T>C|||||2000|	GT:AD:DP:GQ:PGT:PID:PL:SB
TcBrA4_Chr7	901786	.	G	T	2151.77	.	DP=47;ExcessHet=3.0103;MLEAC=2,0;MLEAF=1.00,0.00;RAW_MQ=26545.00;ANN=T|synonymous_variant|LOW|GPI_inositol_deacylase_2|TcBrA4_0130810|transcript|TcBrA4_0130810-RA|protein_coding|1/1|c.1410G>T|p.Ser470Ser|1410/2415|1410/2415|470/804||,T|upstream_gene_variant|MODIFIER|ATP-dependent_DEAD/H_RNA_helicase%2C_putative|TcBrA4_0130820|transcript|TcBrA4_0130820-RA|protein_coding||c.-2231G>T|||||2231|,T|downstream_gene_variant|MODIFIER|hypothetical_protein%2C_conserved|TcBrA4_0130800|transcript|TcBrA4_0130800-RA|protein_coding||c.*2008G>T|||||2008|	GT:AD:DP:GQ:PGT:PID:PL:SB
TcBrA4_Chr7	901787	.	C	T	2122.77	.	DP=48;ExcessHet=3.0103;MLEAC=2,0;MLEAF=1.00,0.00;RAW_MQ=28145.00;ANN=T|missense_variant|MODERATE|GPI_inositol_deacylase_2|TcBrA4_0130810|transcript|TcBrA4_0130810-RA|protein_coding|1/1|c.1411C>T|p.Arg471Cys|1411/2415|1411/2415|471/804||,T|upstream_gene_variant|MODIFIER|ATP-dependent_DEAD/H_RNA_helicase%2C_putative|TcBrA4_0130820|transcript|TcBrA4_0130820-RA|protein_coding||c.-2230C>T|||||2230|,T|downstream_gene_variant|MODIFIER|hypothetical_protein%2C_conserved|TcBrA4_0130800|transcript|TcBrA4_0130800-RA|protein_coding||c.*2009C>T|||||2009|	GT:AD:DP:GQ:PGT:PID:PL:SB
TcBrA4_Chr7	901803	.	A	G	2141.77	.	DP=49;ExcessHet=3.0103;MLEAC=2,0;MLEAF=1.00,0.00;RAW_MQ=33122.00;ANN=G|missense_variant|MODERATE|GPI_inositol_deacylase_2|TcBrA4_0130810|transcript|TcBrA4_0130810-RA|protein_coding|1/1|c.1427A>G|p.His476Arg|1427/2415|1427/2415|476/804||,G|upstream_gene_variant|MODIFIER|ATP-dependent_DEAD/H_RNA_helicase%2C_putative|TcBrA4_0130820|transcript|TcBrA4_0130820-RA|protein_coding||c.-2214A>G|||||2214|,G|downstream_gene_variant|MODIFIER|hypothetical_protein%2C_conserved|TcBrA4_0130800|transcript|TcBrA4_0130800-RA|protein_coding||c.*2025A>G|||||2025|	GT:AD:DP:GQ:PGT:PID:PL:SB
TcBrA4_Chr7	901807	.	C	A	2178.77	.	DP=49;ExcessHet=3.0103;MLEAC=2,0;MLEAF=1.00,0.00;RAW_MQ=34357.00;ANN=A|missense_variant|MODERATE|GPI_inositol_deacylase_2|TcBrA4_0130810|transcript|TcBrA4_0130810-RA|protein_coding|1/1|c.1431C>A|p.His477Gln|1431/2415|1431/2415|477/804||,A|upstream_gene_variant|MODIFIER|ATP-dependent_DEAD/H_RNA_helicase%2C_putative|TcBrA4_0130820|transcript|TcBrA4_0130820-RA|protein_coding||c.-2210C>A|||||2210|,A|downstream_gene_variant|MODIFIER|hypothetical_protein%2C_conserved|TcBrA4_0130800|transcript|TcBrA4_0130800-RA|protein_coding||c.*2029C>A|||||2029|	GT:AD:DP:GQ:PGT:PID:PL:SB
TcBrA4_Chr7	901840	.	C	T	1495.77	.	DP=48;ExcessHet=3.0103;MLEAC=2,0;MLEAF=1.00,0.00;RAW_MQ=40629.00;ANN=T|synonymous_variant|LOW|GPI_inositol_deacylase_2|TcBrA4_0130810|transcript|TcBrA4_0130810-RA|protein_coding|1/1|c.1464C>T|p.Gly488Gly|1464/2415|1464/2415|488/804||,T|upstream_gene_variant|MODIFIER|ATP-dependent_DEAD/H_RNA_helicase%2C_putative|TcBrA4_0130820|transcript|TcBrA4_0130820-RA|protein_coding||c.-2177C>T|||||2177|,T|downstream_gene_variant|MODIFIER|hypothetical_protein%2C_conserved|TcBrA4_0130800|transcript|TcBrA4_0130800-RA|protein_coding||c.*2062C>T|||||2062|	GT:AD:DP:GQ:PL:SB
TcBrA4_Chr7	901867	.	G	T	1542.77	.	DP=48;ExcessHet=3.0103;MLEAC=2,0;MLEAF=1.00,0.00;RAW_MQ=43099.00;ANN=T|missense_variant|MODERATE|GPI_inositol_deacylase_2|TcBrA4_0130810|transcript|TcBrA4_0130810-RA|protein_coding|1/1|c.1491G>T|p.Met497Ile|1491/2415|1491/2415|497/804||,T|upstream_gene_variant|MODIFIER|ATP-dependent_DEAD/H_RNA_helicase%2C_putative|TcBrA4_0130820|transcript|TcBrA4_0130820-RA|protein_coding||c.-2150G>T|||||2150|,T|downstream_gene_variant|MODIFIER|hypothetical_protein%2C_conserved|TcBrA4_0130800|transcript|TcBrA4_0130800-RA|protein_coding||c.*2089G>T|||||2089|	GT:AD:DP:GQ:PL:SB
TcBrA4_Chr7	901883	.	T	A	1420.77	.	DP=46;ExcessHet=3.0103;MLEAC=2,0;MLEAF=1.00,0.00;RAW_MQ=42135.00;ANN=A|missense_variant|MODERATE|GPI_inositol_deacylase_2|TcBrA4_0130810|transcript|TcBrA4_0130810-RA|protein_coding|1/1|c.1507T>A|p.Phe503Ile|1507/2415|1507/2415|503/804||,A|upstream_gene_variant|MODIFIER|ATP-dependent_DEAD/H_RNA_helicase%2C_putative|TcBrA4_0130820|transcript|TcBrA4_0130820-RA|protein_coding||c.-2134T>A|||||2134|,A|downstream_gene_variant|MODIFIER|hypothetical_protein%2C_conserved|TcBrA4_0130800|transcript|TcBrA4_0130800-RA|protein_coding||c.*2105T>A|||||2105|	GT:AD:DP:GQ:PL:SB
TcBrA4_Chr7	901934	.	T	G	1588.77	.	DP=46;ExcessHet=3.0103;MLEAC=2,0;MLEAF=1.00,0.00;RAW_MQ=54173.00;ANN=G|missense_variant|MODERATE|GPI_inositol_deacylase_2|TcBrA4_0130810|transcript|TcBrA4_0130810-RA|protein_coding|1/1|c.1558T>G|p.Cys520Gly|1558/2415|1558/2415|520/804||,G|upstream_gene_variant|MODIFIER|ATP-dependent_DEAD/H_RNA_helicase%2C_putative|TcBrA4_0130820|transcript|TcBrA4_0130820-RA|protein_coding||c.-2083T>G|||||2083|,G|downstream_gene_variant|MODIFIER|hypothetical_protein%2C_conserved|TcBrA4_0130800|transcript|TcBrA4_0130800-RA|protein_coding||c.*2156T>G|||||2156|	GT:AD:DP:GQ:PL:SB
TcBrA4_Chr7	901959	.	C	T	1737.77	.	DP=49;ExcessHet=3.0103;MLEAC=2,0;MLEAF=1.00,0.00;RAW_MQ=60817.00;ANN=T|missense_variant|MODERATE|GPI_inositol_deacylase_2|TcBrA4_0130810|transcript|TcBrA4_0130810-RA|protein_coding|1/1|c.1583C>T|p.Pro528Leu|1583/2415|1583/2415|528/804||,T|upstream_gene_variant|MODIFIER|ATP-dependent_DEAD/H_RNA_helicase%2C_putative|TcBrA4_0130820|transcript|TcBrA4_0130820-RA|protein_coding||c.-2058C>T|||||2058|,T|downstream_gene_variant|MODIFIER|hypothetical_protein%2C_conserved|TcBrA4_0130800|transcript|TcBrA4_0130800-RA|protein_coding||c.*2181C>T|||||2181|	GT:AD:DP:GQ:PL:SB
TcBrA4_Chr7	902123	.	C	T	1998.77	.	DP=55;ExcessHet=3.0103;MLEAC=2,0;MLEAF=1.00,0.00;RAW_MQ=78125.00;ANN=T|missense_variant|MODERATE|GPI_inositol_deacylase_2|TcBrA4_0130810|transcript|TcBrA4_0130810-RA|protein_coding|1/1|c.1747C>T|p.Leu583Phe|1747/2415|1747/2415|583/804||,T|upstream_gene_variant|MODIFIER|ATP-dependent_DEAD/H_RNA_helicase%2C_putative|TcBrA4_0130820|transcript|TcBrA4_0130820-RA|protein_coding||c.-1894C>T|||||1894|,T|downstream_gene_variant|MODIFIER|hypothetical_protein%2C_conserved|TcBrA4_0130800|transcript|TcBrA4_0130800-RA|protein_coding||c.*2345C>T|||||2345|	GT:AD:DP:GQ:PL:SB
TcBrA4_Chr7	902143	.	G	A	1945.77	.	DP=59;ExcessHet=3.0103;MLEAC=2,0;MLEAF=1.00,0.00;RAW_MQ=82196.00;ANN=A|synonymous_variant|LOW|GPI_inositol_deacylase_2|TcBrA4_0130810|transcript|TcBrA4_0130810-RA|protein_coding|1/1|c.1767G>A|p.Leu589Leu|1767/2415|1767/2415|589/804||,A|upstream_gene_variant|MODIFIER|ATP-dependent_DEAD/H_RNA_helicase%2C_putative|TcBrA4_0130820|transcript|TcBrA4_0130820-RA|protein_coding||c.-1874G>A|||||1874|,A|downstream_gene_variant|MODIFIER|hypothetical_protein%2C_conserved|TcBrA4_0130800|transcript|TcBrA4_0130800-RA|protein_coding||c.*2365G>A|||||2365|	GT:AD:DP:GQ:PL:SB
TcBrA4_Chr7	902164	.	A	G	2953.77	.	DP=66;ExcessHet=3.0103;MLEAC=2,0;MLEAF=1.00,0.00;RAW_MQ=85274.00;ANN=G|synonymous_variant|LOW|GPI_inositol_deacylase_2|TcBrA4_0130810|transcript|TcBrA4_0130810-RA|protein_coding|1/1|c.1788A>G|p.Val596Val|1788/2415|1788/2415|596/804||,G|upstream_gene_variant|MODIFIER|ATP-dependent_DEAD/H_RNA_helicase%2C_putative|TcBrA4_0130820|transcript|TcBrA4_0130820-RA|protein_coding||c.-1853A>G|||||1853|,G|downstream_gene_variant|MODIFIER|hypothetical_protein%2C_conserved|TcBrA4_0130800|transcript|TcBrA4_0130800-RA|protein_coding||c.*2386A>G|||||2386|	GT:AD:DP:GQ:PGT:PID:PL:SB
TcBrA4_Chr7	902171	.	T	G	2933.77	.	DP=67;ExcessHet=3.0103;MLEAC=2,0;MLEAF=1.00,0.00;RAW_MQ=84826.00;ANN=G|missense_variant|MODERATE|GPI_inositol_deacylase_2|TcBrA4_0130810|transcript|TcBrA4_0130810-RA|protein_coding|1/1|c.1795T>G|p.Trp599Gly|1795/2415|1795/2415|599/804||,G|upstream_gene_variant|MODIFIER|ATP-dependent_DEAD/H_RNA_helicase%2C_putative|TcBrA4_0130820|transcript|TcBrA4_0130820-RA|protein_coding||c.-1846T>G|||||1846|,G|downstream_gene_variant|MODIFIER|hypothetical_protein%2C_conserved|TcBrA4_0130800|transcript|TcBrA4_0130800-RA|protein_coding||c.*2393T>G|||||2393|	GT:AD:DP:GQ:PGT:PID:PL:SB
TcBrA4_Chr7	902268	.	C	T	2119.77	.	DP=65;ExcessHet=3.0103;MLEAC=2,0;MLEAF=1.00,0.00;RAW_MQ=60247.00;ANN=T|missense_variant|MODERATE|GPI_inositol_deacylase_2|TcBrA4_0130810|transcript|TcBrA4_0130810-RA|protein_coding|1/1|c.1892C>T|p.Thr631Ile|1892/2415|1892/2415|631/804||,T|upstream_gene_variant|MODIFIER|ATP-dependent_DEAD/H_RNA_helicase%2C_putative|TcBrA4_0130820|transcript|TcBrA4_0130820-RA|protein_coding||c.-1749C>T|||||1749|,T|downstream_gene_variant|MODIFIER|hypothetical_protein%2C_conserved|TcBrA4_0130800|transcript|TcBrA4_0130800-RA|protein_coding||c.*2490C>T|||||2490|	GT:AD:DP:GQ:PL:SB
TcBrA4_Chr7	902287	.	G	A	2812.77	.	DP=63;ExcessHet=3.0103;MLEAC=2,0;MLEAF=1.00,0.00;RAW_MQ=47198.00;ANN=A|synonymous_variant|LOW|GPI_inositol_deacylase_2|TcBrA4_0130810|transcript|TcBrA4_0130810-RA|protein_coding|1/1|c.1911G>A|p.Leu637Leu|1911/2415|1911/2415|637/804||,A|upstream_gene_variant|MODIFIER|ATP-dependent_DEAD/H_RNA_helicase%2C_putative|TcBrA4_0130820|transcript|TcBrA4_0130820-RA|protein_coding||c.-1730G>A|||||1730|,A|downstream_gene_variant|MODIFIER|hypothetical_protein%2C_conserved|TcBrA4_0130800|transcript|TcBrA4_0130800-RA|protein_coding||c.*2509G>A|||||2509|	GT:AD:DP:GQ:PGT:PID:PL:SB
TcBrA4_Chr7	902295	.	T	C	2898.77	.	DP=62;ExcessHet=3.0103;MLEAC=2,0;MLEAF=1.00,0.00;RAW_MQ=40963.00;ANN=C|missense_variant|MODERATE|GPI_inositol_deacylase_2|TcBrA4_0130810|transcript|TcBrA4_0130810-RA|protein_coding|1/1|c.1919T>C|p.Phe640Ser|1919/2415|1919/2415|640/804||,C|upstream_gene_variant|MODIFIER|ATP-dependent_DEAD/H_RNA_helicase%2C_putative|TcBrA4_0130820|transcript|TcBrA4_0130820-RA|protein_coding||c.-1722T>C|||||1722|,C|downstream_gene_variant|MODIFIER|hypothetical_protein%2C_conserved|TcBrA4_0130800|transcript|TcBrA4_0130800-RA|protein_coding||c.*2517T>C|||||2517|	GT:AD:DP:GQ:PGT:PID:PL:SB
TcBrA4_Chr7	902297	.	G	T	2761.77	.	DP=61;ExcessHet=3.0103;MLEAC=2,0;MLEAF=1.00,0.00;RAW_MQ=40387.00;ANN=T|missense_variant|MODERATE|GPI_inositol_deacylase_2|TcBrA4_0130810|transcript|TcBrA4_0130810-RA|protein_coding|1/1|c.1921G>T|p.Val641Leu|1921/2415|1921/2415|641/804||,T|upstream_gene_variant|MODIFIER|ATP-dependent_DEAD/H_RNA_helicase%2C_putative|TcBrA4_0130820|transcript|TcBrA4_0130820-RA|protein_coding||c.-1720G>T|||||1720|,T|downstream_gene_variant|MODIFIER|hypothetical_protein%2C_conserved|TcBrA4_0130800|transcript|TcBrA4_0130800-RA|protein_coding||c.*2519G>T|||||2519|	GT:AD:DP:GQ:PGT:PID:PL:SB
TcBrA4_Chr7	902333	.	A	G	2722.77	.	DP=62;ExcessHet=3.0103;MLEAC=2,0;MLEAF=1.00,0.00;RAW_MQ=40056.00;ANN=G|missense_variant|MODERATE|GPI_inositol_deacylase_2|TcBrA4_0130810|transcript|TcBrA4_0130810-RA|protein_coding|1/1|c.1957A>G|p.Thr653Ala|1957/2415|1957/2415|653/804||,G|upstream_gene_variant|MODIFIER|ATP-dependent_DEAD/H_RNA_helicase%2C_putative|TcBrA4_0130820|transcript|TcBrA4_0130820-RA|protein_coding||c.-1684A>G|||||1684|,G|downstream_gene_variant|MODIFIER|hypothetical_protein%2C_conserved|TcBrA4_0130800|transcript|TcBrA4_0130800-RA|protein_coding||c.*2555A>G|||||2555|	GT:AD:DP:GQ:PGT:PID:PL:SB
TcBrA4_Chr7	902341	.	T	C	2761.77	.	DP=63;ExcessHet=3.0103;MLEAC=2,0;MLEAF=1.00,0.00;RAW_MQ=41703.00;ANN=C|synonymous_variant|LOW|GPI_inositol_deacylase_2|TcBrA4_0130810|transcript|TcBrA4_0130810-RA|protein_coding|1/1|c.1965T>C|p.Ala655Ala|1965/2415|1965/2415|655/804||,C|upstream_gene_variant|MODIFIER|ATP-dependent_DEAD/H_RNA_helicase%2C_putative|TcBrA4_0130820|transcript|TcBrA4_0130820-RA|protein_coding||c.-1676T>C|||||1676|,C|downstream_gene_variant|MODIFIER|hypothetical_protein%2C_conserved|TcBrA4_0130800|transcript|TcBrA4_0130800-RA|protein_coding||c.*2563T>C|||||2563|	GT:AD:DP:GQ:PGT:PID:PL:SB
TcBrA4_Chr7	902362	.	C	A	1964.77	.	DP=68;ExcessHet=3.0103;MLEAC=2,0;MLEAF=1.00,0.00;RAW_MQ=45607.00;ANN=A|synonymous_variant|LOW|GPI_inositol_deacylase_2|TcBrA4_0130810|transcript|TcBrA4_0130810-RA|protein_coding|1/1|c.1986C>A|p.Ala662Ala|1986/2415|1986/2415|662/804||,A|upstream_gene_variant|MODIFIER|ATP-dependent_DEAD/H_RNA_helicase%2C_putative|TcBrA4_0130820|transcript|TcBrA4_0130820-RA|protein_coding||c.-1655C>A|||||1655|,A|downstream_gene_variant|MODIFIER|hypothetical_protein%2C_conserved|TcBrA4_0130800|transcript|TcBrA4_0130800-RA|protein_coding||c.*2584C>A|||||2584|	GT:AD:DP:GQ:PL:SB
TcBrA4_Chr7	902408	.	T	C	2173.77	.	DP=73;ExcessHet=3.0103;MLEAC=2,0;MLEAF=1.00,0.00;RAW_MQ=53865.00;ANN=C|missense_variant|MODERATE|GPI_inositol_deacylase_2|TcBrA4_0130810|transcript|TcBrA4_0130810-RA|protein_coding|1/1|c.2032T>C|p.Trp678Arg|2032/2415|2032/2415|678/804||,C|upstream_gene_variant|MODIFIER|ATP-dependent_DEAD/H_RNA_helicase%2C_putative|TcBrA4_0130820|transcript|TcBrA4_0130820-RA|protein_coding||c.-1609T>C|||||1609|,C|downstream_gene_variant|MODIFIER|hypothetical_protein%2C_conserved|TcBrA4_0130800|transcript|TcBrA4_0130800-RA|protein_coding||c.*2630T>C|||||2630|	GT:AD:DP:GQ:PL:SB
TcBrA4_Chr7	902458	.	C	T	3370.77	.	DP=76;ExcessHet=3.0103;MLEAC=2,0;MLEAF=1.00,0.00;RAW_MQ=54287.00;ANN=T|synonymous_variant|LOW|GPI_inositol_deacylase_2|TcBrA4_0130810|transcript|TcBrA4_0130810-RA|protein_coding|1/1|c.2082C>T|p.Asp694Asp|2082/2415|2082/2415|694/804||,T|upstream_gene_variant|MODIFIER|ATP-dependent_DEAD/H_RNA_helicase%2C_putative|TcBrA4_0130820|transcript|TcBrA4_0130820-RA|protein_coding||c.-1559C>T|||||1559|,T|downstream_gene_variant|MODIFIER|hypothetical_protein%2C_conserved|TcBrA4_0130800|transcript|TcBrA4_0130800-RA|protein_coding||c.*2680C>T|||||2680|	GT:AD:DP:GQ:PGT:PID:PL:SB
TcBrA4_Chr7	902464	.	T	C	3422.77	.	DP=79;ExcessHet=3.0103;MLEAC=2,0;MLEAF=1.00,0.00;RAW_MQ=54897.00;ANN=C|synonymous_variant|LOW|GPI_inositol_deacylase_2|TcBrA4_0130810|transcript|TcBrA4_0130810-RA|protein_coding|1/1|c.2088T>C|p.Cys696Cys|2088/2415|2088/2415|696/804||,C|upstream_gene_variant|MODIFIER|ATP-dependent_DEAD/H_RNA_helicase%2C_putative|TcBrA4_0130820|transcript|TcBrA4_0130820-RA|protein_coding||c.-1553T>C|||||1553|,C|downstream_gene_variant|MODIFIER|hypothetical_protein%2C_conserved|TcBrA4_0130800|transcript|TcBrA4_0130800-RA|protein_coding||c.*2686T>C|||||2686|	GT:AD:DP:GQ:PGT:PID:PL:SB
TcBrA4_Chr7	902485	.	C	G	3893.77	.	DP=86;ExcessHet=3.0103;MLEAC=2,0;MLEAF=1.00,0.00;RAW_MQ=60789.00;ANN=G|missense_variant|MODERATE|GPI_inositol_deacylase_2|TcBrA4_0130810|transcript|TcBrA4_0130810-RA|protein_coding|1/1|c.2109C>G|p.Phe703Leu|2109/2415|2109/2415|703/804||,G|upstream_gene_variant|MODIFIER|ATP-dependent_DEAD/H_RNA_helicase%2C_putative|TcBrA4_0130820|transcript|TcBrA4_0130820-RA|protein_coding||c.-1532C>G|||||1532|,G|downstream_gene_variant|MODIFIER|hypothetical_protein%2C_conserved|TcBrA4_0130800|transcript|TcBrA4_0130800-RA|protein_coding||c.*2707C>G|||||2707|	GT:AD:DP:GQ:PGT:PID:PL:SB
TcBrA4_Chr7	902488	.	T	G	3893.77	.	DP=87;ExcessHet=3.0103;MLEAC=2,0;MLEAF=1.00,0.00;RAW_MQ=63577.00;ANN=G|synonymous_variant|LOW|GPI_inositol_deacylase_2|TcBrA4_0130810|transcript|TcBrA4_0130810-RA|protein_coding|1/1|c.2112T>G|p.Leu704Leu|2112/2415|2112/2415|704/804||,G|upstream_gene_variant|MODIFIER|ATP-dependent_DEAD/H_RNA_helicase%2C_putative|TcBrA4_0130820|transcript|TcBrA4_0130820-RA|protein_coding||c.-1529T>G|||||1529|,G|downstream_gene_variant|MODIFIER|hypothetical_protein%2C_conserved|TcBrA4_0130800|transcript|TcBrA4_0130800-RA|protein_coding||c.*2710T>G|||||2710|	GT:AD:DP:GQ:PGT:PID:PL:SB
TcBrA4_Chr7	902539	.	T	C	2361.77	.	DP=80;ExcessHet=3.0103;MLEAC=2,0;MLEAF=1.00,0.00;RAW_MQ=57568.00;ANN=C|synonymous_variant|LOW|GPI_inositol_deacylase_2|TcBrA4_0130810|transcript|TcBrA4_0130810-RA|protein_coding|1/1|c.2163T>C|p.Val721Val|2163/2415|2163/2415|721/804||,C|upstream_gene_variant|MODIFIER|ATP-dependent_DEAD/H_RNA_helicase%2C_putative|TcBrA4_0130820|transcript|TcBrA4_0130820-RA|protein_coding||c.-1478T>C|||||1478|,C|downstream_gene_variant|MODIFIER|hypothetical_protein%2C_conserved|TcBrA4_0130800|transcript|TcBrA4_0130800-RA|protein_coding||c.*2761T>C|||||2761|	GT:AD:DP:GQ:PL:SB
TcBrA4_Chr7	902577	.	A	C	3139.77	.	DP=71;ExcessHet=3.0103;MLEAC=2,0;MLEAF=1.00,0.00;RAW_MQ=51243.00;ANN=C|missense_variant|MODERATE|GPI_inositol_deacylase_2|TcBrA4_0130810|transcript|TcBrA4_0130810-RA|protein_coding|1/1|c.2201A>C|p.Tyr734Ser|2201/2415|2201/2415|734/804||,C|upstream_gene_variant|MODIFIER|ATP-dependent_DEAD/H_RNA_helicase%2C_putative|TcBrA4_0130820|transcript|TcBrA4_0130820-RA|protein_coding||c.-1440A>C|||||1440|,C|downstream_gene_variant|MODIFIER|hypothetical_protein%2C_conserved|TcBrA4_0130800|transcript|TcBrA4_0130800-RA|protein_coding||c.*2799A>C|||||2799|	GT:AD:DP:GQ:PGT:PID:PL:SB
TcBrA4_Chr7	902584	.	G	A	3155.77	.	DP=70;ExcessHet=3.0103;MLEAC=2,0;MLEAF=1.00,0.00;RAW_MQ=49643.00;ANN=A|synonymous_variant|LOW|GPI_inositol_deacylase_2|TcBrA4_0130810|transcript|TcBrA4_0130810-RA|protein_coding|1/1|c.2208G>A|p.Ser736Ser|2208/2415|2208/2415|736/804||,A|upstream_gene_variant|MODIFIER|ATP-dependent_DEAD/H_RNA_helicase%2C_putative|TcBrA4_0130820|transcript|TcBrA4_0130820-RA|protein_coding||c.-1433G>A|||||1433|,A|downstream_gene_variant|MODIFIER|hypothetical_protein%2C_conserved|TcBrA4_0130800|transcript|TcBrA4_0130800-RA|protein_coding||c.*2806G>A|||||2806|	GT:AD:DP:GQ:PGT:PID:PL:SB
TcBrA4_Chr7	902585	.	T	C	3113.77	.	DP=69;ExcessHet=3.0103;MLEAC=2,0;MLEAF=1.00,0.00;RAW_MQ=49114.00;ANN=C|missense_variant|MODERATE|GPI_inositol_deacylase_2|TcBrA4_0130810|transcript|TcBrA4_0130810-RA|protein_coding|1/1|c.2209T>C|p.Cys737Arg|2209/2415|2209/2415|737/804||,C|upstream_gene_variant|MODIFIER|ATP-dependent_DEAD/H_RNA_helicase%2C_putative|TcBrA4_0130820|transcript|TcBrA4_0130820-RA|protein_coding||c.-1432T>C|||||1432|,C|downstream_gene_variant|MODIFIER|hypothetical_protein%2C_conserved|TcBrA4_0130800|transcript|TcBrA4_0130800-RA|protein_coding||c.*2807T>C|||||2807|	GT:AD:DP:GQ:PGT:PID:PL:SB
TcBrA4_Chr7	902659	.	T	A	2296.77	.	DP=78;ExcessHet=3.0103;MLEAC=2,0;MLEAF=1.00,0.00;RAW_MQ=71018.00;ANN=A|missense_variant|MODERATE|GPI_inositol_deacylase_2|TcBrA4_0130810|transcript|TcBrA4_0130810-RA|protein_coding|1/1|c.2283T>A|p.Ser761Arg|2283/2415|2283/2415|761/804||,A|upstream_gene_variant|MODIFIER|ATP-dependent_DEAD/H_RNA_helicase%2C_putative|TcBrA4_0130820|transcript|TcBrA4_0130820-RA|protein_coding||c.-1358T>A|||||1358|,A|downstream_gene_variant|MODIFIER|hypothetical_protein%2C_conserved|TcBrA4_0130800|transcript|TcBrA4_0130800-RA|protein_coding||c.*2881T>A|||||2881|	GT:AD:DP:GQ:PL:SB
TcBrA4_Chr7	902761	.	C	T	1636.77	.	DP=37;ExcessHet=3.0103;MLEAC=2,0;MLEAF=1.00,0.00;RAW_MQ=26704.00;ANN=T|synonymous_variant|LOW|GPI_inositol_deacylase_2|TcBrA4_0130810|transcript|TcBrA4_0130810-RA|protein_coding|1/1|c.2385C>T|p.Arg795Arg|2385/2415|2385/2415|795/804||,T|upstream_gene_variant|MODIFIER|ATP-dependent_DEAD/H_RNA_helicase%2C_putative|TcBrA4_0130820|transcript|TcBrA4_0130820-RA|protein_coding||c.-1256C>T|||||1256|,T|downstream_gene_variant|MODIFIER|hypothetical_protein%2C_conserved|TcBrA4_0130800|transcript|TcBrA4_0130800-RA|protein_coding||c.*2983C>T|||||2983|	GT:AD:DP:GQ:PGT:PID:PL:SB
TcBrA4_Chr7	902763	.	C	T	1681.77	.	DP=37;ExcessHet=3.0103;MLEAC=2,0;MLEAF=1.00,0.00;RAW_MQ=26704.00;ANN=T|missense_variant|MODERATE|GPI_inositol_deacylase_2|TcBrA4_0130810|transcript|TcBrA4_0130810-RA|protein_coding|1/1|c.2387C>T|p.Ser796Phe|2387/2415|2387/2415|796/804||,T|upstream_gene_variant|MODIFIER|ATP-dependent_DEAD/H_RNA_helicase%2C_putative|TcBrA4_0130820|transcript|TcBrA4_0130820-RA|protein_coding||c.-1254C>T|||||1254|,T|downstream_gene_variant|MODIFIER|hypothetical_protein%2C_conserved|TcBrA4_0130800|transcript|TcBrA4_0130800-RA|protein_coding||c.*2985C>T|||||2985|	GT:AD:DP:GQ:PGT:PID:PL:SB
TcBrA4_Chr7	902766	.	T	C	1681.77	.	DP=36;ExcessHet=3.0103;MLEAC=2,0;MLEAF=1.00,0.00;RAW_MQ=24033.00;ANN=C|missense_variant|MODERATE|GPI_inositol_deacylase_2|TcBrA4_0130810|transcript|TcBrA4_0130810-RA|protein_coding|1/1|c.2390T>C|p.Val797Ala|2390/2415|2390/2415|797/804||,C|upstream_gene_variant|MODIFIER|ATP-dependent_DEAD/H_RNA_helicase%2C_putative|TcBrA4_0130820|transcript|TcBrA4_0130820-RA|protein_coding||c.-1251T>C|||||1251|,C|downstream_gene_variant|MODIFIER|hypothetical_protein%2C_conserved|TcBrA4_0130800|transcript|TcBrA4_0130800-RA|protein_coding||c.*2988T>C|||||2988|	GT:AD:DP:GQ:PGT:PID:PL:SB
TcBrA4_Chr7	902768	.	C	T	1591.77	.	DP=34;ExcessHet=3.0103;MLEAC=2,0;MLEAF=1.00,0.00;RAW_MQ=22881.00;ANN=T|missense_variant|MODERATE|GPI_inositol_deacylase_2|TcBrA4_0130810|transcript|TcBrA4_0130810-RA|protein_coding|1/1|c.2392C>T|p.Pro798Ser|2392/2415|2392/2415|798/804||,T|upstream_gene_variant|MODIFIER|ATP-dependent_DEAD/H_RNA_helicase%2C_putative|TcBrA4_0130820|transcript|TcBrA4_0130820-RA|protein_coding||c.-1249C>T|||||1249|,T|downstream_gene_variant|MODIFIER|hypothetical_protein%2C_conserved|TcBrA4_0130800|transcript|TcBrA4_0130800-RA|protein_coding||c.*2990C>T|||||2990|	GT:AD:DP:GQ:PGT:PID:PL:SB
TcBrA4_Chr7	902777	.	C	T	1276.77	.	DP=28;ExcessHet=3.0103;MLEAC=2,0;MLEAF=1.00,0.00;RAW_MQ=18448.00;ANN=T|missense_variant|MODERATE|GPI_inositol_deacylase_2|TcBrA4_0130810|transcript|TcBrA4_0130810-RA|protein_coding|1/1|c.2401C>T|p.Leu801Phe|2401/2415|2401/2415|801/804||,T|upstream_gene_variant|MODIFIER|ATP-dependent_DEAD/H_RNA_helicase%2C_putative|TcBrA4_0130820|transcript|TcBrA4_0130820-RA|protein_coding||c.-1240C>T|||||1240|,T|downstream_gene_variant|MODIFIER|hypothetical_protein%2C_conserved|TcBrA4_0130800|transcript|TcBrA4_0130800-RA|protein_coding||c.*2999C>T|||||2999|	GT:AD:DP:GQ:PGT:PID:PL:SB
TcBrA4_Chr7	902797	.	G	GGGT	727.73	.	DP=17;ExcessHet=3.0103;MLEAC=2,0;MLEAF=1.00,0.00;RAW_MQ=9134.00;ANN=GGGT|upstream_gene_variant|MODIFIER|ATP-dependent_DEAD/H_RNA_helicase%2C_putative|TcBrA4_0130820|transcript|TcBrA4_0130820-RA|protein_coding||c.-1220_-1219insGGT|||||1219|,GGGT|downstream_gene_variant|MODIFIER|hypothetical_protein%2C_conserved|TcBrA4_0130800|transcript|TcBrA4_0130800-RA|protein_coding||c.*3019_*3020insGGT|||||3020|,GGGT|downstream_gene_variant|MODIFIER|GPI_inositol_deacylase_2|TcBrA4_0130810|transcript|TcBrA4_0130810-RA|protein_coding||c.*6_*7insGGT|||||7|,GGGT|intergenic_region|MODIFIER|GPI_inositol_deacylase_2-ATP-dependent_DEAD/H_RNA_helicase%2C_putative|TcBrA4_0130810-TcBrA4_0130820|intergenic_region|TcBrA4_0130810-TcBrA4_0130820|||n.902797_902798insGGT||||||	GT:AD:DP:GQ:PGT:PID:PL:SB
TcBrA4_Chr7	902823	.	C	CCCACCA	582.73	.	DP=16;ExcessHet=3.0103;MLEAC=2,0;MLEAF=1.00,0.00;RAW_MQ=9676.00;ANN=CCCACCA|upstream_gene_variant|MODIFIER|ATP-dependent_DEAD/H_RNA_helicase%2C_putative|TcBrA4_0130820|transcript|TcBrA4_0130820-RA|protein_coding||c.-1194_-1193insCCACCA|||||1193|,CCCACCA|downstream_gene_variant|MODIFIER|hypothetical_protein%2C_conserved|TcBrA4_0130800|transcript|TcBrA4_0130800-RA|protein_coding||c.*3045_*3046insCCACCA|||||3046|,CCCACCA|downstream_gene_variant|MODIFIER|GPI_inositol_deacylase_2|TcBrA4_0130810|transcript|TcBrA4_0130810-RA|protein_coding||c.*32_*33insCCACCA|||||33|,CCCACCA|intergenic_region|MODIFIER|GPI_inositol_deacylase_2-ATP-dependent_DEAD/H_RNA_helicase%2C_putative|TcBrA4_0130810-TcBrA4_0130820|intergenic_region|TcBrA4_0130810-TcBrA4_0130820|||n.902823_902824insCCACCA||||||	GT:AD:DP:GQ:PL:SB
TcBrA4_Chr7	902850	.	T	C	569.77	.	DP=19;ExcessHet=3.0103;MLEAC=2,0;MLEAF=1.00,0.00;RAW_MQ=14734.00;ANN=C|upstream_gene_variant|MODIFIER|ATP-dependent_DEAD/H_RNA_helicase%2C_putative|TcBrA4_0130820|transcript|TcBrA4_0130820-RA|protein_coding||c.-1167T>C|||||1167|,C|downstream_gene_variant|MODIFIER|hypothetical_protein%2C_conserved|TcBrA4_0130800|transcript|TcBrA4_0130800-RA|protein_coding||c.*3072T>C|||||3072|,C|downstream_gene_variant|MODIFIER|GPI_inositol_deacylase_2|TcBrA4_0130810|transcript|TcBrA4_0130810-RA|protein_coding||c.*59T>C|||||59|,C|intergenic_region|MODIFIER|GPI_inositol_deacylase_2-ATP-dependent_DEAD/H_RNA_helicase%2C_putative|TcBrA4_0130810-TcBrA4_0130820|intergenic_region|TcBrA4_0130810-TcBrA4_0130820|||n.902850T>C||||||	GT:AD:DP:GQ:PL:SB
TcBrA4_Chr7	903946	.	T	G	360.77	.	DP=12;ExcessHet=3.0103;MLEAC=2,0;MLEAF=1.00,0.00;RAW_MQ=13571.00;ANN=G|upstream_gene_variant|MODIFIER|ATP-dependent_DEAD/H_RNA_helicase%2C_putative|TcBrA4_0130820|transcript|TcBrA4_0130820-RA|protein_coding||c.-71T>G|||||71|,G|downstream_gene_variant|MODIFIER|hypothetical_protein%2C_conserved|TcBrA4_0130800|transcript|TcBrA4_0130800-RA|protein_coding||c.*4168T>G|||||4168|,G|downstream_gene_variant|MODIFIER|GPI_inositol_deacylase_2|TcBrA4_0130810|transcript|TcBrA4_0130810-RA|protein_coding||c.*1155T>G|||||1155|,G|intergenic_region|MODIFIER|GPI_inositol_deacylase_2-ATP-dependent_DEAD/H_RNA_helicase%2C_putative|TcBrA4_0130810-TcBrA4_0130820|intergenic_region|TcBrA4_0130810-TcBrA4_0130820|||n.903946T>G||||||	GT:AD:DP:GQ:PL:SB
TcBrA4_Chr7	903988	.	C	A	871.77	.	DP=20;ExcessHet=3.0103;MLEAC=2,0;MLEAF=1.00,0.00;RAW_MQ=29778.00;ANN=A|upstream_gene_variant|MODIFIER|ATP-dependent_DEAD/H_RNA_helicase%2C_putative|TcBrA4_0130820|transcript|TcBrA4_0130820-RA|protein_coding||c.-29C>A|||||29|,A|downstream_gene_variant|MODIFIER|hypothetical_protein%2C_conserved|TcBrA4_0130800|transcript|TcBrA4_0130800-RA|protein_coding||c.*4210C>A|||||4210|,A|downstream_gene_variant|MODIFIER|GPI_inositol_deacylase_2|TcBrA4_0130810|transcript|TcBrA4_0130810-RA|protein_coding||c.*1197C>A|||||1197|,A|intergenic_region|MODIFIER|GPI_inositol_deacylase_2-ATP-dependent_DEAD/H_RNA_helicase%2C_putative|TcBrA4_0130810-TcBrA4_0130820|intergenic_region|TcBrA4_0130810-TcBrA4_0130820|||n.903988C>A||||||	GT:AD:DP:GQ:PGT:PID:PL:SB
TcBrA4_Chr7	904010	.	G	C	958.77	.	DP=22;ExcessHet=3.0103;MLEAC=2,0;MLEAF=1.00,0.00;RAW_MQ=33142.00;ANN=C|upstream_gene_variant|MODIFIER|ATP-dependent_DEAD/H_RNA_helicase%2C_putative|TcBrA4_0130820|transcript|TcBrA4_0130820-RA|protein_coding||c.-7G>C|||||7|,C|downstream_gene_variant|MODIFIER|hypothetical_protein%2C_conserved|TcBrA4_0130800|transcript|TcBrA4_0130800-RA|protein_coding||c.*4232G>C|||||4232|,C|downstream_gene_variant|MODIFIER|GPI_inositol_deacylase_2|TcBrA4_0130810|transcript|TcBrA4_0130810-RA|protein_coding||c.*1219G>C|||||1219|,C|intergenic_region|MODIFIER|GPI_inositol_deacylase_2-ATP-dependent_DEAD/H_RNA_helicase%2C_putative|TcBrA4_0130810-TcBrA4_0130820|intergenic_region|TcBrA4_0130810-TcBrA4_0130820|||n.904010G>C||||||	GT:AD:DP:GQ:PGT:PID:PL:SB
TcBrA4_Chr7	904056	.	G	A	1183.77	.	DP=26;ExcessHet=3.0103;MLEAC=2,0;MLEAF=1.00,0.00;RAW_MQ=42785.00;ANN=A|missense_variant|MODERATE|ATP-dependent_DEAD/H_RNA_helicase%2C_putative|TcBrA4_0130820|transcript|TcBrA4_0130820-RA|protein_coding|1/1|c.40G>A|p.Glu14Lys|40/6525|40/6525|14/2174||,A|downstream_gene_variant|MODIFIER|hypothetical_protein%2C_conserved|TcBrA4_0130800|transcript|TcBrA4_0130800-RA|protein_coding||c.*4278G>A|||||4278|,A|downstream_gene_variant|MODIFIER|GPI_inositol_deacylase_2|TcBrA4_0130810|transcript|TcBrA4_0130810-RA|protein_coding||c.*1265G>A|||||1265|	GT:AD:DP:GQ:PGT:PID:PL:SB
TcBrA4_Chr7	904068	.	G	C	1423.77	.	DP=33;ExcessHet=3.0103;MLEAC=2,0;MLEAF=1.00,0.00;RAW_MQ=55133.00;ANN=C|missense_variant|MODERATE|ATP-dependent_DEAD/H_RNA_helicase%2C_putative|TcBrA4_0130820|transcript|TcBrA4_0130820-RA|protein_coding|1/1|c.52G>C|p.Glu18Gln|52/6525|52/6525|18/2174||,C|downstream_gene_variant|MODIFIER|hypothetical_protein%2C_conserved|TcBrA4_0130800|transcript|TcBrA4_0130800-RA|protein_coding||c.*4290G>C|||||4290|,C|downstream_gene_variant|MODIFIER|GPI_inositol_deacylase_2|TcBrA4_0130810|transcript|TcBrA4_0130810-RA|protein_coding||c.*1277G>C|||||1277|	GT:AD:DP:GQ:PGT:PID:PL:SB
TcBrA4_Chr7	904256	.	T	C	2362.77	.	DP=58;ExcessHet=3.0103;MLEAC=2,0;MLEAF=1.00,0.00;RAW_MQ=100672.00;ANN=C|synonymous_variant|LOW|ATP-dependent_DEAD/H_RNA_helicase%2C_putative|TcBrA4_0130820|transcript|TcBrA4_0130820-RA|protein_coding|1/1|c.240T>C|p.Asp80Asp|240/6525|240/6525|80/2174||,C|downstream_gene_variant|MODIFIER|hypothetical_protein%2C_conserved|TcBrA4_0130800|transcript|TcBrA4_0130800-RA|protein_coding||c.*4478T>C|||||4478|,C|downstream_gene_variant|MODIFIER|GPI_inositol_deacylase_2|TcBrA4_0130810|transcript|TcBrA4_0130810-RA|protein_coding||c.*1465T>C|||||1465|	GT:AD:DP:GQ:PL:SB
TcBrA4_Chr7	904343	.	A	T	2412.77	.	DP=62;ExcessHet=3.0103;MLEAC=2,0;MLEAF=1.00,0.00;RAW_MQ=103588.00;ANN=T|missense_variant|MODERATE|ATP-dependent_DEAD/H_RNA_helicase%2C_putative|TcBrA4_0130820|transcript|TcBrA4_0130820-RA|protein_coding|1/1|c.327A>T|p.Lys109Asn|327/6525|327/6525|109/2174||,T|downstream_gene_variant|MODIFIER|hypothetical_protein%2C_conserved|TcBrA4_0130800|transcript|TcBrA4_0130800-RA|protein_coding||c.*4565A>T|||||4565|,T|downstream_gene_variant|MODIFIER|GPI_inositol_deacylase_2|TcBrA4_0130810|transcript|TcBrA4_0130810-RA|protein_coding||c.*1552A>T|||||1552|	GT:AD:DP:GQ:PL:SB
TcBrA4_Chr7	904355	.	C	T	2463.77	.	DP=64;ExcessHet=3.0103;MLEAC=2,0;MLEAF=1.00,0.00;RAW_MQ=106624.00;ANN=T|synonymous_variant|LOW|ATP-dependent_DEAD/H_RNA_helicase%2C_putative|TcBrA4_0130820|transcript|TcBrA4_0130820-RA|protein_coding|1/1|c.339C>T|p.Leu113Leu|339/6525|339/6525|113/2174||,T|downstream_gene_variant|MODIFIER|hypothetical_protein%2C_conserved|TcBrA4_0130800|transcript|TcBrA4_0130800-RA|protein_coding||c.*4577C>T|||||4577|,T|downstream_gene_variant|MODIFIER|GPI_inositol_deacylase_2|TcBrA4_0130810|transcript|TcBrA4_0130810-RA|protein_coding||c.*1564C>T|||||1564|	GT:AD:DP:GQ:PL:SB
TcBrA4_Chr7	904381	.	T	G	2506.77	.	DP=62;ExcessHet=3.0103;MLEAC=2,0;MLEAF=1.00,0.00;RAW_MQ=100884.00;ANN=G|missense_variant|MODERATE|ATP-dependent_DEAD/H_RNA_helicase%2C_putative|TcBrA4_0130820|transcript|TcBrA4_0130820-RA|protein_coding|1/1|c.365T>G|p.Leu122Arg|365/6525|365/6525|122/2174||,G|downstream_gene_variant|MODIFIER|hypothetical_protein%2C_conserved|TcBrA4_0130800|transcript|TcBrA4_0130800-RA|protein_coding||c.*4603T>G|||||4603|,G|downstream_gene_variant|MODIFIER|GPI_inositol_deacylase_2|TcBrA4_0130810|transcript|TcBrA4_0130810-RA|protein_coding||c.*1590T>G|||||1590|	GT:AD:DP:GQ:PL:SB
TcBrA4_Chr7	904397	.	T	C	2424.77	.	DP=60;ExcessHet=3.0103;MLEAC=2,0;MLEAF=1.00,0.00;RAW_MQ=97684.00;ANN=C|synonymous_variant|LOW|ATP-dependent_DEAD/H_RNA_helicase%2C_putative|TcBrA4_0130820|transcript|TcBrA4_0130820-RA|protein_coding|1/1|c.381T>C|p.Tyr127Tyr|381/6525|381/6525|127/2174||,C|downstream_gene_variant|MODIFIER|hypothetical_protein%2C_conserved|TcBrA4_0130800|transcript|TcBrA4_0130800-RA|protein_coding||c.*4619T>C|||||4619|,C|downstream_gene_variant|MODIFIER|GPI_inositol_deacylase_2|TcBrA4_0130810|transcript|TcBrA4_0130810-RA|protein_coding||c.*1606T>C|||||1606|	GT:AD:DP:GQ:PL:SB
TcBrA4_Chr7	904439	.	C	A	2341.77	.	DP=59;ExcessHet=3.0103;MLEAC=2,0;MLEAF=1.00,0.00;RAW_MQ=95592.00;ANN=A|synonymous_variant|LOW|ATP-dependent_DEAD/H_RNA_helicase%2C_putative|TcBrA4_0130820|transcript|TcBrA4_0130820-RA|protein_coding|1/1|c.423C>A|p.Val141Val|423/6525|423/6525|141/2174||,A|downstream_gene_variant|MODIFIER|hypothetical_protein%2C_conserved|TcBrA4_0130800|transcript|TcBrA4_0130800-RA|protein_coding||c.*4661C>A|||||4661|,A|downstream_gene_variant|MODIFIER|GPI_inositol_deacylase_2|TcBrA4_0130810|transcript|TcBrA4_0130810-RA|protein_coding||c.*1648C>A|||||1648|	GT:AD:DP:GQ:PL:SB
TcBrA4_Chr7	904478	.	C	T	2019.77	.	DP=53;ExcessHet=3.0103;MLEAC=2,0;MLEAF=1.00,0.00;RAW_MQ=84921.00;ANN=T|synonymous_variant|LOW|ATP-dependent_DEAD/H_RNA_helicase%2C_putative|TcBrA4_0130820|transcript|TcBrA4_0130820-RA|protein_coding|1/1|c.462C>T|p.Asp154Asp|462/6525|462/6525|154/2174||,T|downstream_gene_variant|MODIFIER|hypothetical_protein%2C_conserved|TcBrA4_0130800|transcript|TcBrA4_0130800-RA|protein_coding||c.*4700C>T|||||4700|,T|downstream_gene_variant|MODIFIER|GPI_inositol_deacylase_2|TcBrA4_0130810|transcript|TcBrA4_0130810-RA|protein_coding||c.*1687C>T|||||1687|	GT:AD:DP:GQ:PL:SB
TcBrA4_Chr7	904695	.	T	G	2279.77	.	DP=69;ExcessHet=3.0103;MLEAC=2,0;MLEAF=1.00,0.00;RAW_MQ=77543.00;ANN=G|missense_variant|MODERATE|ATP-dependent_DEAD/H_RNA_helicase%2C_putative|TcBrA4_0130820|transcript|TcBrA4_0130820-RA|protein_coding|1/1|c.679T>G|p.Ser227Ala|679/6525|679/6525|227/2174||,G|downstream_gene_variant|MODIFIER|hypothetical_protein%2C_conserved|TcBrA4_0130800|transcript|TcBrA4_0130800-RA|protein_coding||c.*4917T>G|||||4917|,G|downstream_gene_variant|MODIFIER|GPI_inositol_deacylase_2|TcBrA4_0130810|transcript|TcBrA4_0130810-RA|protein_coding||c.*1904T>G|||||1904|	GT:AD:DP:GQ:PL:SB
TcBrA4_Chr7	904712	.	G	A	3172.77	.	DP=71;ExcessHet=3.0103;MLEAC=2,0;MLEAF=1.00,0.00;RAW_MQ=77249.00;ANN=A|synonymous_variant|LOW|ATP-dependent_DEAD/H_RNA_helicase%2C_putative|TcBrA4_0130820|transcript|TcBrA4_0130820-RA|protein_coding|1/1|c.696G>A|p.Lys232Lys|696/6525|696/6525|232/2174||,A|downstream_gene_variant|MODIFIER|hypothetical_protein%2C_conserved|TcBrA4_0130800|transcript|TcBrA4_0130800-RA|protein_coding||c.*4934G>A|||||4934|,A|downstream_gene_variant|MODIFIER|GPI_inositol_deacylase_2|TcBrA4_0130810|transcript|TcBrA4_0130810-RA|protein_coding||c.*1921G>A|||||1921|	GT:AD:DP:GQ:PGT:PID:PL:SB
TcBrA4_Chr7	904721	.	C	T	3202.77	.	DP=71;ExcessHet=3.0103;MLEAC=2,0;MLEAF=1.00,0.00;RAW_MQ=73966.00;ANN=T|synonymous_variant|LOW|ATP-dependent_DEAD/H_RNA_helicase%2C_putative|TcBrA4_0130820|transcript|TcBrA4_0130820-RA|protein_coding|1/1|c.705C>T|p.Leu235Leu|705/6525|705/6525|235/2174||,T|downstream_gene_variant|MODIFIER|hypothetical_protein%2C_conserved|TcBrA4_0130800|transcript|TcBrA4_0130800-RA|protein_coding||c.*4943C>T|||||4943|,T|downstream_gene_variant|MODIFIER|GPI_inositol_deacylase_2|TcBrA4_0130810|transcript|TcBrA4_0130810-RA|protein_coding||c.*1930C>T|||||1930|	GT:AD:DP:GQ:PGT:PID:PL:SB
TcBrA4_Chr7	904746	.	T	C	2735.77	.	DP=82;ExcessHet=3.0103;MLEAC=2,0;MLEAF=1.00,0.00;RAW_MQ=80856.00;ANN=C|missense_variant|MODERATE|ATP-dependent_DEAD/H_RNA_helicase%2C_putative|TcBrA4_0130820|transcript|TcBrA4_0130820-RA|protein_coding|1/1|c.730T>C|p.Tyr244His|730/6525|730/6525|244/2174||,C|downstream_gene_variant|MODIFIER|hypothetical_protein%2C_conserved|TcBrA4_0130800|transcript|TcBrA4_0130800-RA|protein_coding||c.*4968T>C|||||4968|,C|downstream_gene_variant|MODIFIER|GPI_inositol_deacylase_2|TcBrA4_0130810|transcript|TcBrA4_0130810-RA|protein_coding||c.*1955T>C|||||1955|	GT:AD:DP:GQ:PL:SB
TcBrA4_Chr7	904757	.	T	A	3793.77	.	DP=83;ExcessHet=3.0103;MLEAC=2,0;MLEAF=1.00,0.00;RAW_MQ=82034.00;ANN=A|synonymous_variant|LOW|ATP-dependent_DEAD/H_RNA_helicase%2C_putative|TcBrA4_0130820|transcript|TcBrA4_0130820-RA|protein_coding|1/1|c.741T>A|p.Ala247Ala|741/6525|741/6525|247/2174||,A|downstream_gene_variant|MODIFIER|hypothetical_protein%2C_conserved|TcBrA4_0130800|transcript|TcBrA4_0130800-RA|protein_coding||c.*4979T>A|||||4979|,A|downstream_gene_variant|MODIFIER|GPI_inositol_deacylase_2|TcBrA4_0130810|transcript|TcBrA4_0130810-RA|protein_coding||c.*1966T>A|||||1966|	GT:AD:DP:GQ:PGT:PID:PL:SB
TcBrA4_Chr7	904764	.	T	A	3824.77	.	DP=87;ExcessHet=3.0103;MLEAC=2,0;MLEAF=1.00,0.00;RAW_MQ=82290.00;ANN=A|missense_variant|MODERATE|ATP-dependent_DEAD/H_RNA_helicase%2C_putative|TcBrA4_0130820|transcript|TcBrA4_0130820-RA|protein_coding|1/1|c.748T>A|p.Ser250Thr|748/6525|748/6525|250/2174||,A|downstream_gene_variant|MODIFIER|hypothetical_protein%2C_conserved|TcBrA4_0130800|transcript|TcBrA4_0130800-RA|protein_coding||c.*4986T>A|||||4986|,A|downstream_gene_variant|MODIFIER|GPI_inositol_deacylase_2|TcBrA4_0130810|transcript|TcBrA4_0130810-RA|protein_coding||c.*1973T>A|||||1973|	GT:AD:DP:GQ:PGT:PID:PL:SB
TcBrA4_Chr7	904827	.	A	C	2434.77	.	DP=76;ExcessHet=3.0103;MLEAC=2,0;MLEAF=1.00,0.00;RAW_MQ=66668.00;ANN=C|missense_variant|MODERATE|ATP-dependent_DEAD/H_RNA_helicase%2C_putative|TcBrA4_0130820|transcript|TcBrA4_0130820-RA|protein_coding|1/1|c.811A>C|p.Ile271Leu|811/6525|811/6525|271/2174||,C|downstream_gene_variant|MODIFIER|GPI_inositol_deacylase_2|TcBrA4_0130810|transcript|TcBrA4_0130810-RA|protein_coding||c.*2036A>C|||||2036|	GT:AD:DP:GQ:PL:SB
TcBrA4_Chr7	904855	.	G	A	3334.77	.	DP=75;ExcessHet=3.0103;MLEAC=2,0;MLEAF=1.00,0.00;RAW_MQ=58643.00;ANN=A|missense_variant|MODERATE|ATP-dependent_DEAD/H_RNA_helicase%2C_putative|TcBrA4_0130820|transcript|TcBrA4_0130820-RA|protein_coding|1/1|c.839G>A|p.Arg280His|839/6525|839/6525|280/2174||,A|downstream_gene_variant|MODIFIER|GPI_inositol_deacylase_2|TcBrA4_0130810|transcript|TcBrA4_0130810-RA|protein_coding||c.*2064G>A|||||2064|	GT:AD:DP:GQ:PGT:PID:PL:SB
TcBrA4_Chr7	904862	.	C	T	3534.77	.	DP=78;ExcessHet=3.0103;MLEAC=2,0;MLEAF=1.00,0.00;RAW_MQ=62419.00;ANN=T|synonymous_variant|LOW|ATP-dependent_DEAD/H_RNA_helicase%2C_putative|TcBrA4_0130820|transcript|TcBrA4_0130820-RA|protein_coding|1/1|c.846C>T|p.Ser282Ser|846/6525|846/6525|282/2174||,T|downstream_gene_variant|MODIFIER|GPI_inositol_deacylase_2|TcBrA4_0130810|transcript|TcBrA4_0130810-RA|protein_coding||c.*2071C>T|||||2071|	GT:AD:DP:GQ:PGT:PID:PL:SB
TcBrA4_Chr7	904871	.	C	T	3616.77	.	DP=82;ExcessHet=3.0103;MLEAC=2,0;MLEAF=1.00,0.00;RAW_MQ=66724.00;ANN=T|synonymous_variant|LOW|ATP-dependent_DEAD/H_RNA_helicase%2C_putative|TcBrA4_0130820|transcript|TcBrA4_0130820-RA|protein_coding|1/1|c.855C>T|p.Asn285Asn|855/6525|855/6525|285/2174||,T|downstream_gene_variant|MODIFIER|GPI_inositol_deacylase_2|TcBrA4_0130810|transcript|TcBrA4_0130810-RA|protein_coding||c.*2080C>T|||||2080|	GT:AD:DP:GQ:PGT:PID:PL:SB
TcBrA4_Chr7	904897	.	T	C	2432.77	.	DP=76;ExcessHet=3.0103;MLEAC=2,0;MLEAF=1.00,0.00;RAW_MQ=67834.00;ANN=C|missense_variant|MODERATE|ATP-dependent_DEAD/H_RNA_helicase%2C_putative|TcBrA4_0130820|transcript|TcBrA4_0130820-RA|protein_coding|1/1|c.881T>C|p.Val294Ala|881/6525|881/6525|294/2174||,C|downstream_gene_variant|MODIFIER|GPI_inositol_deacylase_2|TcBrA4_0130810|transcript|TcBrA4_0130810-RA|protein_coding||c.*2106T>C|||||2106|	GT:AD:DP:GQ:PL:SB
TcBrA4_Chr7	904916	.	T	C	2441.77	.	DP=75;ExcessHet=3.0103;MLEAC=2,0;MLEAF=1.00,0.00;RAW_MQ=73222.00;ANN=C|synonymous_variant|LOW|ATP-dependent_DEAD/H_RNA_helicase%2C_putative|TcBrA4_0130820|transcript|TcBrA4_0130820-RA|protein_coding|1/1|c.900T>C|p.Asp300Asp|900/6525|900/6525|300/2174||,C|downstream_gene_variant|MODIFIER|GPI_inositol_deacylase_2|TcBrA4_0130810|transcript|TcBrA4_0130810-RA|protein_coding||c.*2125T>C|||||2125|	GT:AD:DP:GQ:PL:SB
TcBrA4_Chr7	904945	.	A	G	2366.77	.	DP=74;ExcessHet=3.0103;MLEAC=2,0;MLEAF=1.00,0.00;RAW_MQ=70575.00;ANN=G|missense_variant|MODERATE|ATP-dependent_DEAD/H_RNA_helicase%2C_putative|TcBrA4_0130820|transcript|TcBrA4_0130820-RA|protein_coding|1/1|c.929A>G|p.Gln310Arg|929/6525|929/6525|310/2174||,G|downstream_gene_variant|MODIFIER|GPI_inositol_deacylase_2|TcBrA4_0130810|transcript|TcBrA4_0130810-RA|protein_coding||c.*2154A>G|||||2154|	GT:AD:DP:GQ:PL:SB
TcBrA4_Chr7	904997	.	T	C	2469.77	.	DP=71;ExcessHet=3.0103;MLEAC=2,0;MLEAF=1.00,0.00;RAW_MQ=88950.00;ANN=C|synonymous_variant|LOW|ATP-dependent_DEAD/H_RNA_helicase%2C_putative|TcBrA4_0130820|transcript|TcBrA4_0130820-RA|protein_coding|1/1|c.981T>C|p.Tyr327Tyr|981/6525|981/6525|327/2174||,C|downstream_gene_variant|MODIFIER|GPI_inositol_deacylase_2|TcBrA4_0130810|transcript|TcBrA4_0130810-RA|protein_coding||c.*2206T>C|||||2206|	GT:AD:DP:GQ:PL:SB
TcBrA4_Chr7	905009	.	C	G	2561.77	.	DP=72;ExcessHet=3.0103;MLEAC=2,0;MLEAF=1.00,0.00;RAW_MQ=96303.00;ANN=G|missense_variant|MODERATE|ATP-dependent_DEAD/H_RNA_helicase%2C_putative|TcBrA4_0130820|transcript|TcBrA4_0130820-RA|protein_coding|1/1|c.993C>G|p.Ile331Met|993/6525|993/6525|331/2174||,G|downstream_gene_variant|MODIFIER|GPI_inositol_deacylase_2|TcBrA4_0130810|transcript|TcBrA4_0130810-RA|protein_coding||c.*2218C>G|||||2218|	GT:AD:DP:GQ:PL:SB
TcBrA4_Chr7	905069	.	G	A	2722.77	.	DP=72;ExcessHet=3.0103;MLEAC=2,0;MLEAF=1.00,0.00;RAW_MQ=109676.00;ANN=A|synonymous_variant|LOW|ATP-dependent_DEAD/H_RNA_helicase%2C_putative|TcBrA4_0130820|transcript|TcBrA4_0130820-RA|protein_coding|1/1|c.1053G>A|p.Lys351Lys|1053/6525|1053/6525|351/2174||,A|downstream_gene_variant|MODIFIER|GPI_inositol_deacylase_2|TcBrA4_0130810|transcript|TcBrA4_0130810-RA|protein_coding||c.*2278G>A|||||2278|	GT:AD:DP:GQ:PL:SB
TcBrA4_Chr7	905183	.	G	A	3047.77	.	DP=73;ExcessHet=3.0103;MLEAC=2,0;MLEAF=1.00,0.00;RAW_MQ=121396.00;ANN=A|synonymous_variant|LOW|ATP-dependent_DEAD/H_RNA_helicase%2C_putative|TcBrA4_0130820|transcript|TcBrA4_0130820-RA|protein_coding|1/1|c.1167G>A|p.Gln389Gln|1167/6525|1167/6525|389/2174||,A|downstream_gene_variant|MODIFIER|GPI_inositol_deacylase_2|TcBrA4_0130810|transcript|TcBrA4_0130810-RA|protein_coding||c.*2392G>A|||||2392|	GT:AD:DP:GQ:PL:SB
TcBrA4_Chr7	905345	.	A	T	3251.77	.	DP=82;ExcessHet=3.0103;MLEAC=2,0;MLEAF=1.00,0.00;RAW_MQ=142024.00;ANN=T|synonymous_variant|LOW|ATP-dependent_DEAD/H_RNA_helicase%2C_putative|TcBrA4_0130820|transcript|TcBrA4_0130820-RA|protein_coding|1/1|c.1329A>T|p.Ile443Ile|1329/6525|1329/6525|443/2174||,T|downstream_gene_variant|MODIFIER|GPI_inositol_deacylase_2|TcBrA4_0130810|transcript|TcBrA4_0130810-RA|protein_coding||c.*2554A>T|||||2554|	GT:AD:DP:GQ:PL:SB
TcBrA4_Chr7	905384	.	C	T	3247.77	.	DP=83;ExcessHet=3.0103;MLEAC=2,0;MLEAF=1.00,0.00;RAW_MQ=140140.00;ANN=T|synonymous_variant|LOW|ATP-dependent_DEAD/H_RNA_helicase%2C_putative|TcBrA4_0130820|transcript|TcBrA4_0130820-RA|protein_coding|1/1|c.1368C>T|p.Val456Val|1368/6525|1368/6525|456/2174||,T|downstream_gene_variant|MODIFIER|GPI_inositol_deacylase_2|TcBrA4_0130810|transcript|TcBrA4_0130810-RA|protein_coding||c.*2593C>T|||||2593|	GT:AD:DP:GQ:PL:SB
TcBrA4_Chr7	905408	.	C	T	3020.77	.	DP=81;ExcessHet=3.0103;MLEAC=2,0;MLEAF=1.00,0.00;RAW_MQ=135956.00;ANN=T|synonymous_variant|LOW|ATP-dependent_DEAD/H_RNA_helicase%2C_putative|TcBrA4_0130820|transcript|TcBrA4_0130820-RA|protein_coding|1/1|c.1392C>T|p.Gly464Gly|1392/6525|1392/6525|464/2174||,T|downstream_gene_variant|MODIFIER|GPI_inositol_deacylase_2|TcBrA4_0130810|transcript|TcBrA4_0130810-RA|protein_coding||c.*2617C>T|||||2617|	GT:AD:DP:GQ:PL:SB
TcBrA4_Chr7	905462	.	T	C	3012.77	.	DP=75;ExcessHet=3.0103;MLEAC=2,0;MLEAF=1.00,0.00;RAW_MQ=125044.00;ANN=C|synonymous_variant|LOW|ATP-dependent_DEAD/H_RNA_helicase%2C_putative|TcBrA4_0130820|transcript|TcBrA4_0130820-RA|protein_coding|1/1|c.1446T>C|p.Cys482Cys|1446/6525|1446/6525|482/2174||,C|downstream_gene_variant|MODIFIER|GPI_inositol_deacylase_2|TcBrA4_0130810|transcript|TcBrA4_0130810-RA|protein_coding||c.*2671T>C|||||2671|	GT:AD:DP:GQ:PL:SB
TcBrA4_Chr7	905498	.	C	T	2681.77	.	DP=68;ExcessHet=3.0103;MLEAC=2,0;MLEAF=1.00,0.00;RAW_MQ=113516.00;ANN=T|synonymous_variant|LOW|ATP-dependent_DEAD/H_RNA_helicase%2C_putative|TcBrA4_0130820|transcript|TcBrA4_0130820-RA|protein_coding|1/1|c.1482C>T|p.Asp494Asp|1482/6525|1482/6525|494/2174||,T|downstream_gene_variant|MODIFIER|GPI_inositol_deacylase_2|TcBrA4_0130810|transcript|TcBrA4_0130810-RA|protein_coding||c.*2707C>T|||||2707|	GT:AD:DP:GQ:PL:SB
TcBrA4_Chr7	905549	.	G	A	2658.77	.	DP=69;ExcessHet=3.0103;MLEAC=2,0;MLEAF=1.00,0.00;RAW_MQ=116960.00;ANN=A|synonymous_variant|LOW|ATP-dependent_DEAD/H_RNA_helicase%2C_putative|TcBrA4_0130820|transcript|TcBrA4_0130820-RA|protein_coding|1/1|c.1533G>A|p.Ser511Ser|1533/6525|1533/6525|511/2174||,A|downstream_gene_variant|MODIFIER|GPI_inositol_deacylase_2|TcBrA4_0130810|transcript|TcBrA4_0130810-RA|protein_coding||c.*2758G>A|||||2758|	GT:AD:DP:GQ:PL:SB
TcBrA4_Chr7	905662	.	G	A	3054.77	.	DP=68;ExcessHet=3.0103;MLEAC=2,0;MLEAF=1.00,0.00;RAW_MQ=105725.00;ANN=A|missense_variant|MODERATE|ATP-dependent_DEAD/H_RNA_helicase%2C_putative|TcBrA4_0130820|transcript|TcBrA4_0130820-RA|protein_coding|1/1|c.1646G>A|p.Gly549Asp|1646/6525|1646/6525|549/2174||,A|downstream_gene_variant|MODIFIER|GPI_inositol_deacylase_2|TcBrA4_0130810|transcript|TcBrA4_0130810-RA|protein_coding||c.*2871G>A|||||2871|	GT:AD:DP:GQ:PGT:PID:PL:SB
TcBrA4_Chr7	905667	.	G	A	3046.77	.	DP=69;ExcessHet=3.0103;MLEAC=2,0;MLEAF=1.00,0.00;RAW_MQ=106137.00;ANN=A|missense_variant|MODERATE|ATP-dependent_DEAD/H_RNA_helicase%2C_putative|TcBrA4_0130820|transcript|TcBrA4_0130820-RA|protein_coding|1/1|c.1651G>A|p.Val551Met|1651/6525|1651/6525|551/2174||,A|downstream_gene_variant|MODIFIER|GPI_inositol_deacylase_2|TcBrA4_0130810|transcript|TcBrA4_0130810-RA|protein_coding||c.*2876G>A|||||2876|	GT:AD:DP:GQ:PGT:PID:PL:SB
TcBrA4_Chr7	905699	.	T	C	2289.77	.	DP=60;ExcessHet=3.0103;MLEAC=2,0;MLEAF=1.00,0.00;RAW_MQ=86165.00;ANN=C|synonymous_variant|LOW|ATP-dependent_DEAD/H_RNA_helicase%2C_putative|TcBrA4_0130820|transcript|TcBrA4_0130820-RA|protein_coding|1/1|c.1683T>C|p.Leu561Leu|1683/6525|1683/6525|561/2174||,C|downstream_gene_variant|MODIFIER|GPI_inositol_deacylase_2|TcBrA4_0130810|transcript|TcBrA4_0130810-RA|protein_coding||c.*2908T>C|||||2908|	GT:AD:DP:GQ:PL:SB
TcBrA4_Chr7	905754	.	T	C	2702.77	.	DP=61;ExcessHet=3.0103;MLEAC=2,0;MLEAF=1.00,0.00;RAW_MQ=80473.00;ANN=C|missense_variant|MODERATE|ATP-dependent_DEAD/H_RNA_helicase%2C_putative|TcBrA4_0130820|transcript|TcBrA4_0130820-RA|protein_coding|1/1|c.1738T>C|p.Cys580Arg|1738/6525|1738/6525|580/2174||,C|downstream_gene_variant|MODIFIER|GPI_inositol_deacylase_2|TcBrA4_0130810|transcript|TcBrA4_0130810-RA|protein_coding||c.*2963T>C|||||2963|	GT:AD:DP:GQ:PGT:PID:PL:SB
TcBrA4_Chr7	905764	.	T	C	2606.77	.	DP=58;ExcessHet=3.0103;MLEAC=2,0;MLEAF=1.00,0.00;RAW_MQ=76697.00;ANN=C|missense_variant|MODERATE|ATP-dependent_DEAD/H_RNA_helicase%2C_putative|TcBrA4_0130820|transcript|TcBrA4_0130820-RA|protein_coding|1/1|c.1748T>C|p.Val583Ala|1748/6525|1748/6525|583/2174||,C|downstream_gene_variant|MODIFIER|GPI_inositol_deacylase_2|TcBrA4_0130810|transcript|TcBrA4_0130810-RA|protein_coding||c.*2973T>C|||||2973|	GT:AD:DP:GQ:PGT:PID:PL:SB
TcBrA4_Chr7	905765	.	G	A	2581.77	.	DP=58;ExcessHet=3.0103;MLEAC=2,0;MLEAF=1.00,0.00;RAW_MQ=76697.00;ANN=A|synonymous_variant|LOW|ATP-dependent_DEAD/H_RNA_helicase%2C_putative|TcBrA4_0130820|transcript|TcBrA4_0130820-RA|protein_coding|1/1|c.1749G>A|p.Val583Val|1749/6525|1749/6525|583/2174||,A|downstream_gene_variant|MODIFIER|GPI_inositol_deacylase_2|TcBrA4_0130810|transcript|TcBrA4_0130810-RA|protein_coding||c.*2974G>A|||||2974|	GT:AD:DP:GQ:PGT:PID:PL:SB
TcBrA4_Chr7	905816	.	T	C	2424.77	.	DP=64;ExcessHet=3.0103;MLEAC=2,0;MLEAF=1.00,0.00;RAW_MQ=91384.00;ANN=C|synonymous_variant|LOW|ATP-dependent_DEAD/H_RNA_helicase%2C_putative|TcBrA4_0130820|transcript|TcBrA4_0130820-RA|protein_coding|1/1|c.1800T>C|p.Ile600Ile|1800/6525|1800/6525|600/2174||,C|downstream_gene_variant|MODIFIER|GPI_inositol_deacylase_2|TcBrA4_0130810|transcript|TcBrA4_0130810-RA|protein_coding||c.*3025T>C|||||3025|	GT:AD:DP:GQ:PL:SB
TcBrA4_Chr7	905861	.	A	T	2586.77	.	DP=74;ExcessHet=3.0103;MLEAC=2,0;MLEAF=1.00,0.00;RAW_MQ=113448.00;ANN=T|synonymous_variant|LOW|ATP-dependent_DEAD/H_RNA_helicase%2C_putative|TcBrA4_0130820|transcript|TcBrA4_0130820-RA|protein_coding|1/1|c.1845A>T|p.Gly615Gly|1845/6525|1845/6525|615/2174||,T|downstream_gene_variant|MODIFIER|GPI_inositol_deacylase_2|TcBrA4_0130810|transcript|TcBrA4_0130810-RA|protein_coding||c.*3070A>T|||||3070|	GT:AD:DP:GQ:PL:SB
TcBrA4_Chr7	906047	.	C	A	2676.77	.	DP=61;ExcessHet=3.0103;MLEAC=2,0;MLEAF=1.00,0.00;RAW_MQ=88053.00;ANN=A|synonymous_variant|LOW|ATP-dependent_DEAD/H_RNA_helicase%2C_putative|TcBrA4_0130820|transcript|TcBrA4_0130820-RA|protein_coding|1/1|c.2031C>A|p.Ala677Ala|2031/6525|2031/6525|677/2174||,A|downstream_gene_variant|MODIFIER|GPI_inositol_deacylase_2|TcBrA4_0130810|transcript|TcBrA4_0130810-RA|protein_coding||c.*3256C>A|||||3256|,A|downstream_gene_variant|MODIFIER|hypothetical_protein%2C_conserved|TcBrA4_0130830|transcript|TcBrA4_0130830-RA|protein_coding||c.*4966G>T|||||4966|	GT:AD:DP:GQ:PGT:PID:PL:SB
TcBrA4_Chr7	906062	.	A	G	2848.77	.	DP=62;ExcessHet=3.0103;MLEAC=2,0;MLEAF=1.00,0.00;RAW_MQ=87809.00;ANN=G|synonymous_variant|LOW|ATP-dependent_DEAD/H_RNA_helicase%2C_putative|TcBrA4_0130820|transcript|TcBrA4_0130820-RA|protein_coding|1/1|c.2046A>G|p.Ala682Ala|2046/6525|2046/6525|682/2174||,G|downstream_gene_variant|MODIFIER|GPI_inositol_deacylase_2|TcBrA4_0130810|transcript|TcBrA4_0130810-RA|protein_coding||c.*3271A>G|||||3271|,G|downstream_gene_variant|MODIFIER|hypothetical_protein%2C_conserved|TcBrA4_0130830|transcript|TcBrA4_0130830-RA|protein_coding||c.*4951T>C|||||4951|	GT:AD:DP:GQ:PGT:PID:PL:SB
TcBrA4_Chr7	906082	.	G	A	2986.77	.	DP=63;ExcessHet=3.0103;MLEAC=2,0;MLEAF=1.00,0.00;RAW_MQ=88549.00;ANN=A|missense_variant|MODERATE|ATP-dependent_DEAD/H_RNA_helicase%2C_putative|TcBrA4_0130820|transcript|TcBrA4_0130820-RA|protein_coding|1/1|c.2066G>A|p.Arg689Lys|2066/6525|2066/6525|689/2174||,A|downstream_gene_variant|MODIFIER|GPI_inositol_deacylase_2|TcBrA4_0130810|transcript|TcBrA4_0130810-RA|protein_coding||c.*3291G>A|||||3291|,A|downstream_gene_variant|MODIFIER|hypothetical_protein%2C_conserved|TcBrA4_0130830|transcript|TcBrA4_0130830-RA|protein_coding||c.*4931C>T|||||4931|	GT:AD:DP:GQ:PGT:PID:PL:SB
TcBrA4_Chr7	906092	.	A	G	2848.77	.	DP=64;ExcessHet=3.0103;MLEAC=2,0;MLEAF=1.00,0.00;RAW_MQ=91665.00;ANN=G|synonymous_variant|LOW|ATP-dependent_DEAD/H_RNA_helicase%2C_putative|TcBrA4_0130820|transcript|TcBrA4_0130820-RA|protein_coding|1/1|c.2076A>G|p.Ala692Ala|2076/6525|2076/6525|692/2174||,G|downstream_gene_variant|MODIFIER|GPI_inositol_deacylase_2|TcBrA4_0130810|transcript|TcBrA4_0130810-RA|protein_coding||c.*3301A>G|||||3301|,G|downstream_gene_variant|MODIFIER|hypothetical_protein%2C_conserved|TcBrA4_0130830|transcript|TcBrA4_0130830-RA|protein_coding||c.*4921T>C|||||4921|	GT:AD:DP:GQ:PGT:PID:PL:SB
TcBrA4_Chr7	906146	.	T	C	2707.77	.	DP=60;ExcessHet=3.0103;MLEAC=2,0;MLEAF=1.00,0.00;RAW_MQ=88665.00;ANN=C|synonymous_variant|LOW|ATP-dependent_DEAD/H_RNA_helicase%2C_putative|TcBrA4_0130820|transcript|TcBrA4_0130820-RA|protein_coding|1/1|c.2130T>C|p.Ser710Ser|2130/6525|2130/6525|710/2174||,C|downstream_gene_variant|MODIFIER|GPI_inositol_deacylase_2|TcBrA4_0130810|transcript|TcBrA4_0130810-RA|protein_coding||c.*3355T>C|||||3355|,C|downstream_gene_variant|MODIFIER|hypothetical_protein%2C_conserved|TcBrA4_0130830|transcript|TcBrA4_0130830-RA|protein_coding||c.*4867A>G|||||4867|	GT:AD:DP:GQ:PGT:PID:PL:SB
TcBrA4_Chr7	906149	.	C	T	2752.77	.	DP=60;ExcessHet=3.0103;MLEAC=2,0;MLEAF=1.00,0.00;RAW_MQ=88665.00;ANN=T|synonymous_variant|LOW|ATP-dependent_DEAD/H_RNA_helicase%2C_putative|TcBrA4_0130820|transcript|TcBrA4_0130820-RA|protein_coding|1/1|c.2133C>T|p.Asn711Asn|2133/6525|2133/6525|711/2174||,T|downstream_gene_variant|MODIFIER|GPI_inositol_deacylase_2|TcBrA4_0130810|transcript|TcBrA4_0130810-RA|protein_coding||c.*3358C>T|||||3358|,T|downstream_gene_variant|MODIFIER|hypothetical_protein%2C_conserved|TcBrA4_0130830|transcript|TcBrA4_0130830-RA|protein_coding||c.*4864G>A|||||4864|	GT:AD:DP:GQ:PGT:PID:PL:SB
TcBrA4_Chr7	906167	.	C	A	2912.77	.	DP=66;ExcessHet=3.0103;MLEAC=2,0;MLEAF=1.00,0.00;RAW_MQ=101140.00;ANN=A|synonymous_variant|LOW|ATP-dependent_DEAD/H_RNA_helicase%2C_putative|TcBrA4_0130820|transcript|TcBrA4_0130820-RA|protein_coding|1/1|c.2151C>A|p.Ala717Ala|2151/6525|2151/6525|717/2174||,A|downstream_gene_variant|MODIFIER|GPI_inositol_deacylase_2|TcBrA4_0130810|transcript|TcBrA4_0130810-RA|protein_coding||c.*3376C>A|||||3376|,A|downstream_gene_variant|MODIFIER|hypothetical_protein%2C_conserved|TcBrA4_0130830|transcript|TcBrA4_0130830-RA|protein_coding||c.*4846G>T|||||4846|	GT:AD:DP:GQ:PGT:PID:PL:SB
TcBrA4_Chr7	906392	.	T	C	2445.77	.	DP=61;ExcessHet=3.0103;MLEAC=2,0;MLEAF=1.00,0.00;RAW_MQ=105268.00;ANN=C|synonymous_variant|LOW|ATP-dependent_DEAD/H_RNA_helicase%2C_putative|TcBrA4_0130820|transcript|TcBrA4_0130820-RA|protein_coding|1/1|c.2376T>C|p.Leu792Leu|2376/6525|2376/6525|792/2174||,C|downstream_gene_variant|MODIFIER|GPI_inositol_deacylase_2|TcBrA4_0130810|transcript|TcBrA4_0130810-RA|protein_coding||c.*3601T>C|||||3601|,C|downstream_gene_variant|MODIFIER|hypothetical_protein%2C_conserved|TcBrA4_0130830|transcript|TcBrA4_0130830-RA|protein_coding||c.*4621A>G|||||4621|	GT:AD:DP:GQ:PL:SB
TcBrA4_Chr7	906534	.	C	T	2751.77	.	DP=71;ExcessHet=3.0103;MLEAC=2,0;MLEAF=1.00,0.00;RAW_MQ=124096.00;ANN=T|missense_variant|MODERATE|ATP-dependent_DEAD/H_RNA_helicase%2C_putative|TcBrA4_0130820|transcript|TcBrA4_0130820-RA|protein_coding|1/1|c.2518C>T|p.Leu840Phe|2518/6525|2518/6525|840/2174||,T|downstream_gene_variant|MODIFIER|GPI_inositol_deacylase_2|TcBrA4_0130810|transcript|TcBrA4_0130810-RA|protein_coding||c.*3743C>T|||||3743|,T|downstream_gene_variant|MODIFIER|hypothetical_protein%2C_conserved|TcBrA4_0130830|transcript|TcBrA4_0130830-RA|protein_coding||c.*4479G>A|||||4479|	GT:AD:DP:GQ:PL:SB
TcBrA4_Chr7	906572	.	G	A	2949.77	.	DP=70;ExcessHet=3.0103;MLEAC=2,0;MLEAF=1.00,0.00;RAW_MQ=122004.00;ANN=A|synonymous_variant|LOW|ATP-dependent_DEAD/H_RNA_helicase%2C_putative|TcBrA4_0130820|transcript|TcBrA4_0130820-RA|protein_coding|1/1|c.2556G>A|p.Gly852Gly|2556/6525|2556/6525|852/2174||,A|downstream_gene_variant|MODIFIER|GPI_inositol_deacylase_2|TcBrA4_0130810|transcript|TcBrA4_0130810-RA|protein_coding||c.*3781G>A|||||3781|,A|downstream_gene_variant|MODIFIER|hypothetical_protein%2C_conserved|TcBrA4_0130830|transcript|TcBrA4_0130830-RA|protein_coding||c.*4441C>T|||||4441|	GT:AD:DP:GQ:PL:SB
TcBrA4_Chr7	906747	.	A	G	2393.77	.	DP=58;ExcessHet=3.0103;MLEAC=2,0;MLEAF=1.00,0.00;RAW_MQ=102148.00;ANN=G|missense_variant|MODERATE|ATP-dependent_DEAD/H_RNA_helicase%2C_putative|TcBrA4_0130820|transcript|TcBrA4_0130820-RA|protein_coding|1/1|c.2731A>G|p.Thr911Ala|2731/6525|2731/6525|911/2174||,G|downstream_gene_variant|MODIFIER|GPI_inositol_deacylase_2|TcBrA4_0130810|transcript|TcBrA4_0130810-RA|protein_coding||c.*3956A>G|||||3956|,G|downstream_gene_variant|MODIFIER|hypothetical_protein%2C_conserved|TcBrA4_0130830|transcript|TcBrA4_0130830-RA|protein_coding||c.*4266T>C|||||4266|	GT:AD:DP:GQ:PL:SB
TcBrA4_Chr7	906806	.	C	T	2352.77	.	DP=57;ExcessHet=3.0103;MLEAC=2,0;MLEAF=1.00,0.00;RAW_MQ=100384.00;ANN=T|synonymous_variant|LOW|ATP-dependent_DEAD/H_RNA_helicase%2C_putative|TcBrA4_0130820|transcript|TcBrA4_0130820-RA|protein_coding|1/1|c.2790C>T|p.His930His|2790/6525|2790/6525|930/2174||,T|downstream_gene_variant|MODIFIER|GPI_inositol_deacylase_2|TcBrA4_0130810|transcript|TcBrA4_0130810-RA|protein_coding||c.*4015C>T|||||4015|,T|downstream_gene_variant|MODIFIER|hypothetical_protein%2C_conserved|TcBrA4_0130830|transcript|TcBrA4_0130830-RA|protein_coding||c.*4207G>A|||||4207|	GT:AD:DP:GQ:PL:SB
TcBrA4_Chr7	907607	.	G	A	3807.77	.	DP=87;ExcessHet=3.0103;MLEAC=2,0;MLEAF=1.00,0.00;RAW_MQ=149656.00;ANN=A|synonymous_variant|LOW|ATP-dependent_DEAD/H_RNA_helicase%2C_putative|TcBrA4_0130820|transcript|TcBrA4_0130820-RA|protein_coding|1/1|c.3591G>A|p.Arg1197Arg|3591/6525|3591/6525|1197/2174||,A|downstream_gene_variant|MODIFIER|GPI_inositol_deacylase_2|TcBrA4_0130810|transcript|TcBrA4_0130810-RA|protein_coding||c.*4816G>A|||||4816|,A|downstream_gene_variant|MODIFIER|hypothetical_protein%2C_conserved|TcBrA4_0130830|transcript|TcBrA4_0130830-RA|protein_coding||c.*3406C>T|||||3406|	GT:AD:DP:GQ:PGT:PID:PL:SB
TcBrA4_Chr7	907628	.	A	G	3488.77	.	DP=77;ExcessHet=3.0103;MLEAC=2,0;MLEAF=1.00,0.00;RAW_MQ=131805.00;ANN=G|synonymous_variant|LOW|ATP-dependent_DEAD/H_RNA_helicase%2C_putative|TcBrA4_0130820|transcript|TcBrA4_0130820-RA|protein_coding|1/1|c.3612A>G|p.Glu1204Glu|3612/6525|3612/6525|1204/2174||,G|downstream_gene_variant|MODIFIER|GPI_inositol_deacylase_2|TcBrA4_0130810|transcript|TcBrA4_0130810-RA|protein_coding||c.*4837A>G|||||4837|,G|downstream_gene_variant|MODIFIER|hypothetical_protein%2C_conserved|TcBrA4_0130830|transcript|TcBrA4_0130830-RA|protein_coding||c.*3385T>C|||||3385|	GT:AD:DP:GQ:PGT:PID:PL:SB
TcBrA4_Chr7	907748	.	G	A	3682.77	.	DP=82;ExcessHet=3.0103;MLEAC=2,0;MLEAF=1.00,0.00;RAW_MQ=116666.00;ANN=A|synonymous_variant|LOW|ATP-dependent_DEAD/H_RNA_helicase%2C_putative|TcBrA4_0130820|transcript|TcBrA4_0130820-RA|protein_coding|1/1|c.3732G>A|p.Gly1244Gly|3732/6525|3732/6525|1244/2174||,A|downstream_gene_variant|MODIFIER|GPI_inositol_deacylase_2|TcBrA4_0130810|transcript|TcBrA4_0130810-RA|protein_coding||c.*4957G>A|||||4957|,A|downstream_gene_variant|MODIFIER|hypothetical_protein%2C_conserved|TcBrA4_0130830|transcript|TcBrA4_0130830-RA|protein_coding||c.*3265C>T|||||3265|,A|downstream_gene_variant|MODIFIER|hypothetical_protein%2C_conserved|TcBrA4_0130840|transcript|TcBrA4_0130840-RA|protein_coding||c.*4889C>T|||||4889|	GT:AD:DP:GQ:PGT:PID:PL:SB
TcBrA4_Chr7	907763	.	C	G	3751.77	.	DP=84;ExcessHet=3.0103;MLEAC=2,0;MLEAF=1.00,0.00;RAW_MQ=112159.00;ANN=G|missense_variant|MODERATE|ATP-dependent_DEAD/H_RNA_helicase%2C_putative|TcBrA4_0130820|transcript|TcBrA4_0130820-RA|protein_coding|1/1|c.3747C>G|p.His1249Gln|3747/6525|3747/6525|1249/2174||,G|downstream_gene_variant|MODIFIER|GPI_inositol_deacylase_2|TcBrA4_0130810|transcript|TcBrA4_0130810-RA|protein_coding||c.*4972C>G|||||4972|,G|downstream_gene_variant|MODIFIER|hypothetical_protein%2C_conserved|TcBrA4_0130830|transcript|TcBrA4_0130830-RA|protein_coding||c.*3250G>C|||||3250|,G|downstream_gene_variant|MODIFIER|hypothetical_protein%2C_conserved|TcBrA4_0130840|transcript|TcBrA4_0130840-RA|protein_coding||c.*4874G>C|||||4874|	GT:AD:DP:GQ:PGT:PID:PL:SB
TcBrA4_Chr7	907772	.	A	T	3886.77	.	DP=85;ExcessHet=3.0103;MLEAC=2,0;MLEAF=1.00,0.00;RAW_MQ=114087.00;ANN=T|synonymous_variant|LOW|ATP-dependent_DEAD/H_RNA_helicase%2C_putative|TcBrA4_0130820|transcript|TcBrA4_0130820-RA|protein_coding|1/1|c.3756A>T|p.Ile1252Ile|3756/6525|3756/6525|1252/2174||,T|downstream_gene_variant|MODIFIER|GPI_inositol_deacylase_2|TcBrA4_0130810|transcript|TcBrA4_0130810-RA|protein_coding||c.*4981A>T|||||4981|,T|downstream_gene_variant|MODIFIER|hypothetical_protein%2C_conserved|TcBrA4_0130830|transcript|TcBrA4_0130830-RA|protein_coding||c.*3241T>A|||||3241|,T|downstream_gene_variant|MODIFIER|hypothetical_protein%2C_conserved|TcBrA4_0130840|transcript|TcBrA4_0130840-RA|protein_coding||c.*4865T>A|||||4865|	GT:AD:DP:GQ:PGT:PID:PL:SB
TcBrA4_Chr7	907778	.	T	C	3841.77	.	DP=84;ExcessHet=3.0103;MLEAC=2,0;MLEAF=1.00,0.00;RAW_MQ=112159.00;ANN=C|synonymous_variant|LOW|ATP-dependent_DEAD/H_RNA_helicase%2C_putative|TcBrA4_0130820|transcript|TcBrA4_0130820-RA|protein_coding|1/1|c.3762T>C|p.Ala1254Ala|3762/6525|3762/6525|1254/2174||,C|downstream_gene_variant|MODIFIER|GPI_inositol_deacylase_2|TcBrA4_0130810|transcript|TcBrA4_0130810-RA|protein_coding||c.*4987T>C|||||4987|,C|downstream_gene_variant|MODIFIER|hypothetical_protein%2C_conserved|TcBrA4_0130830|transcript|TcBrA4_0130830-RA|protein_coding||c.*3235A>G|||||3235|,C|downstream_gene_variant|MODIFIER|hypothetical_protein%2C_conserved|TcBrA4_0130840|transcript|TcBrA4_0130840-RA|protein_coding||c.*4859A>G|||||4859|	GT:AD:DP:GQ:PGT:PID:PL:SB
TcBrA4_Chr7	907785	.	G	A	3825.77	.	DP=84;ExcessHet=3.0103;MLEAC=2,0;MLEAF=1.00,0.00;RAW_MQ=114535.00;ANN=A|missense_variant|MODERATE|ATP-dependent_DEAD/H_RNA_helicase%2C_putative|TcBrA4_0130820|transcript|TcBrA4_0130820-RA|protein_coding|1/1|c.3769G>A|p.Asp1257Asn|3769/6525|3769/6525|1257/2174||,A|downstream_gene_variant|MODIFIER|GPI_inositol_deacylase_2|TcBrA4_0130810|transcript|TcBrA4_0130810-RA|protein_coding||c.*4994G>A|||||4994|,A|downstream_gene_variant|MODIFIER|hypothetical_protein%2C_conserved|TcBrA4_0130830|transcript|TcBrA4_0130830-RA|protein_coding||c.*3228C>T|||||3228|,A|downstream_gene_variant|MODIFIER|hypothetical_protein%2C_conserved|TcBrA4_0130840|transcript|TcBrA4_0130840-RA|protein_coding||c.*4852C>T|||||4852|	GT:AD:DP:GQ:PGT:PID:PL:SB
TcBrA4_Chr7	907815	.	C	T	3277.77	.	DP=85;ExcessHet=3.0103;MLEAC=2,0;MLEAF=1.00,0.00;RAW_MQ=120479.00;ANN=T|synonymous_variant|LOW|ATP-dependent_DEAD/H_RNA_helicase%2C_putative|TcBrA4_0130820|transcript|TcBrA4_0130820-RA|protein_coding|1/1|c.3799C>T|p.Leu1267Leu|3799/6525|3799/6525|1267/2174||,T|downstream_gene_variant|MODIFIER|hypothetical_protein%2C_conserved|TcBrA4_0130830|transcript|TcBrA4_0130830-RA|protein_coding||c.*3198G>A|||||3198|,T|downstream_gene_variant|MODIFIER|hypothetical_protein%2C_conserved|TcBrA4_0130840|transcript|TcBrA4_0130840-RA|protein_coding||c.*4822G>A|||||4822|	GT:AD:DP:GQ:PL:SB
TcBrA4_Chr7	907928	.	A	T	3025.77	.	DP=78;ExcessHet=3.0103;MLEAC=2,0;MLEAF=1.00,0.00;RAW_MQ=132632.00;ANN=T|synonymous_variant|LOW|ATP-dependent_DEAD/H_RNA_helicase%2C_putative|TcBrA4_0130820|transcript|TcBrA4_0130820-RA|protein_coding|1/1|c.3912A>T|p.Val1304Val|3912/6525|3912/6525|1304/2174||,T|downstream_gene_variant|MODIFIER|hypothetical_protein%2C_conserved|TcBrA4_0130830|transcript|TcBrA4_0130830-RA|protein_coding||c.*3085T>A|||||3085|,T|downstream_gene_variant|MODIFIER|hypothetical_protein%2C_conserved|TcBrA4_0130840|transcript|TcBrA4_0130840-RA|protein_coding||c.*4709T>A|||||4709|	GT:AD:DP:GQ:PL:SB
TcBrA4_Chr7	907968	.	T	C	3106.77	.	DP=78;ExcessHet=3.0103;MLEAC=2,0;MLEAF=1.00,0.00;RAW_MQ=132304.00;ANN=C|synonymous_variant|LOW|ATP-dependent_DEAD/H_RNA_helicase%2C_putative|TcBrA4_0130820|transcript|TcBrA4_0130820-RA|protein_coding|1/1|c.3952T>C|p.Leu1318Leu|3952/6525|3952/6525|1318/2174||,C|downstream_gene_variant|MODIFIER|hypothetical_protein%2C_conserved|TcBrA4_0130830|transcript|TcBrA4_0130830-RA|protein_coding||c.*3045A>G|||||3045|,C|downstream_gene_variant|MODIFIER|hypothetical_protein%2C_conserved|TcBrA4_0130840|transcript|TcBrA4_0130840-RA|protein_coding||c.*4669A>G|||||4669|	GT:AD:DP:GQ:PL:SB
TcBrA4_Chr7	908170	.	C	T	2693.77	.	DP=64;ExcessHet=3.0103;MLEAC=2,0;MLEAF=1.00,0.00;RAW_MQ=112404.00;ANN=T|missense_variant|MODERATE|ATP-dependent_DEAD/H_RNA_helicase%2C_putative|TcBrA4_0130820|transcript|TcBrA4_0130820-RA|protein_coding|1/1|c.4154C>T|p.Ala1385Val|4154/6525|4154/6525|1385/2174||,T|downstream_gene_variant|MODIFIER|hypothetical_protein%2C_conserved|TcBrA4_0130830|transcript|TcBrA4_0130830-RA|protein_coding||c.*2843G>A|||||2843|,T|downstream_gene_variant|MODIFIER|hypothetical_protein%2C_conserved|TcBrA4_0130840|transcript|TcBrA4_0130840-RA|protein_coding||c.*4467G>A|||||4467|	GT:AD:DP:GQ:PL:SB
TcBrA4_Chr7	908342	.	A	C	2920.77	.	DP=79;ExcessHet=3.0103;MLEAC=2,0;MLEAF=1.00,0.00;RAW_MQ=138372.00;ANN=C|synonymous_variant|LOW|ATP-dependent_DEAD/H_RNA_helicase%2C_putative|TcBrA4_0130820|transcript|TcBrA4_0130820-RA|protein_coding|1/1|c.4326A>C|p.Ser1442Ser|4326/6525|4326/6525|1442/2174||,C|downstream_gene_variant|MODIFIER|hypothetical_protein%2C_conserved|TcBrA4_0130830|transcript|TcBrA4_0130830-RA|protein_coding||c.*2671T>G|||||2671|,C|downstream_gene_variant|MODIFIER|hypothetical_protein%2C_conserved|TcBrA4_0130840|transcript|TcBrA4_0130840-RA|protein_coding||c.*4295T>G|||||4295|	GT:AD:DP:GQ:PL:SB
TcBrA4_Chr7	908688	.	T	C	2681.77	.	DP=65;ExcessHet=3.0103;MLEAC=2,0;MLEAF=1.00,0.00;RAW_MQ=114332.00;ANN=C|synonymous_variant|LOW|ATP-dependent_DEAD/H_RNA_helicase%2C_putative|TcBrA4_0130820|transcript|TcBrA4_0130820-RA|protein_coding|1/1|c.4672T>C|p.Leu1558Leu|4672/6525|4672/6525|1558/2174||,C|downstream_gene_variant|MODIFIER|hypothetical_protein%2C_conserved|TcBrA4_0130830|transcript|TcBrA4_0130830-RA|protein_coding||c.*2325A>G|||||2325|,C|downstream_gene_variant|MODIFIER|hypothetical_protein%2C_conserved|TcBrA4_0130840|transcript|TcBrA4_0130840-RA|protein_coding||c.*3949A>G|||||3949|	GT:AD:DP:GQ:PL:SB
TcBrA4_Chr7	908816	.	A	G	2319.77	.	DP=55;ExcessHet=3.0103;MLEAC=2,0;MLEAF=1.00,0.00;RAW_MQ=95544.00;ANN=G|synonymous_variant|LOW|ATP-dependent_DEAD/H_RNA_helicase%2C_putative|TcBrA4_0130820|transcript|TcBrA4_0130820-RA|protein_coding|1/1|c.4800A>G|p.Thr1600Thr|4800/6525|4800/6525|1600/2174||,G|downstream_gene_variant|MODIFIER|hypothetical_protein%2C_conserved|TcBrA4_0130830|transcript|TcBrA4_0130830-RA|protein_coding||c.*2197T>C|||||2197|,G|downstream_gene_variant|MODIFIER|hypothetical_protein%2C_conserved|TcBrA4_0130840|transcript|TcBrA4_0130840-RA|protein_coding||c.*3821T>C|||||3821|	GT:AD:DP:GQ:PL:SB
TcBrA4_Chr7	908870	.	G	A	2387.77	.	DP=61;ExcessHet=3.0103;MLEAC=2,0;MLEAF=1.00,0.00;RAW_MQ=105472.00;ANN=A|synonymous_variant|LOW|ATP-dependent_DEAD/H_RNA_helicase%2C_putative|TcBrA4_0130820|transcript|TcBrA4_0130820-RA|protein_coding|1/1|c.4854G>A|p.Glu1618Glu|4854/6525|4854/6525|1618/2174||,A|downstream_gene_variant|MODIFIER|hypothetical_protein%2C_conserved|TcBrA4_0130830|transcript|TcBrA4_0130830-RA|protein_coding||c.*2143C>T|||||2143|,A|downstream_gene_variant|MODIFIER|hypothetical_protein%2C_conserved|TcBrA4_0130840|transcript|TcBrA4_0130840-RA|protein_coding||c.*3767C>T|||||3767|	GT:AD:DP:GQ:PL:SB
TcBrA4_Chr7	908927	.	A	G	2407.77	.	DP=63;ExcessHet=3.0103;MLEAC=2,0;MLEAF=1.00,0.00;RAW_MQ=107032.00;ANN=G|synonymous_variant|LOW|ATP-dependent_DEAD/H_RNA_helicase%2C_putative|TcBrA4_0130820|transcript|TcBrA4_0130820-RA|protein_coding|1/1|c.4911A>G|p.Lys1637Lys|4911/6525|4911/6525|1637/2174||,G|downstream_gene_variant|MODIFIER|hypothetical_protein%2C_conserved|TcBrA4_0130830|transcript|TcBrA4_0130830-RA|protein_coding||c.*2086T>C|||||2086|,G|downstream_gene_variant|MODIFIER|hypothetical_protein%2C_conserved|TcBrA4_0130840|transcript|TcBrA4_0130840-RA|protein_coding||c.*3710T>C|||||3710|	GT:AD:DP:GQ:PL:SB
TcBrA4_Chr7	909000	.	T	C	2844.77	.	DP=74;ExcessHet=3.0103;MLEAC=2,0;MLEAF=1.00,0.00;RAW_MQ=125780.00;ANN=C|synonymous_variant|LOW|ATP-dependent_DEAD/H_RNA_helicase%2C_putative|TcBrA4_0130820|transcript|TcBrA4_0130820-RA|protein_coding|1/1|c.4984T>C|p.Leu1662Leu|4984/6525|4984/6525|1662/2174||,C|downstream_gene_variant|MODIFIER|hypothetical_protein%2C_conserved|TcBrA4_0130830|transcript|TcBrA4_0130830-RA|protein_coding||c.*2013A>G|||||2013|,C|downstream_gene_variant|MODIFIER|hypothetical_protein%2C_conserved|TcBrA4_0130840|transcript|TcBrA4_0130840-RA|protein_coding||c.*3637A>G|||||3637|	GT:AD:DP:GQ:PL:SB
TcBrA4_Chr7	909011	.	C	T	2727.77	.	DP=69;ExcessHet=3.0103;MLEAC=2,0;MLEAF=1.00,0.00;RAW_MQ=117452.00;ANN=T|synonymous_variant|LOW|ATP-dependent_DEAD/H_RNA_helicase%2C_putative|TcBrA4_0130820|transcript|TcBrA4_0130820-RA|protein_coding|1/1|c.4995C>T|p.Gly1665Gly|4995/6525|4995/6525|1665/2174||,T|downstream_gene_variant|MODIFIER|hypothetical_protein%2C_conserved|TcBrA4_0130830|transcript|TcBrA4_0130830-RA|protein_coding||c.*2002G>A|||||2002|,T|downstream_gene_variant|MODIFIER|hypothetical_protein%2C_conserved|TcBrA4_0130840|transcript|TcBrA4_0130840-RA|protein_coding||c.*3626G>A|||||3626|	GT:AD:DP:GQ:PL:SB
TcBrA4_Chr7	909023	.	T	C	2670.77	.	DP=68;ExcessHet=3.0103;MLEAC=2,0;MLEAF=1.00,0.00;RAW_MQ=116016.00;ANN=C|synonymous_variant|LOW|ATP-dependent_DEAD/H_RNA_helicase%2C_putative|TcBrA4_0130820|transcript|TcBrA4_0130820-RA|protein_coding|1/1|c.5007T>C|p.Pro1669Pro|5007/6525|5007/6525|1669/2174||,C|downstream_gene_variant|MODIFIER|hypothetical_protein%2C_conserved|TcBrA4_0130830|transcript|TcBrA4_0130830-RA|protein_coding||c.*1990A>G|||||1990|,C|downstream_gene_variant|MODIFIER|hypothetical_protein%2C_conserved|TcBrA4_0130840|transcript|TcBrA4_0130840-RA|protein_coding||c.*3614A>G|||||3614|	GT:AD:DP:GQ:PL:SB
TcBrA4_Chr7	909437	.	G	A	3042.77	.	DP=75;ExcessHet=3.0103;MLEAC=2,0;MLEAF=1.00,0.00;RAW_MQ=132136.00;ANN=A|synonymous_variant|LOW|ATP-dependent_DEAD/H_RNA_helicase%2C_putative|TcBrA4_0130820|transcript|TcBrA4_0130820-RA|protein_coding|1/1|c.5421G>A|p.Leu1807Leu|5421/6525|5421/6525|1807/2174||,A|downstream_gene_variant|MODIFIER|hypothetical_protein%2C_conserved|TcBrA4_0130830|transcript|TcBrA4_0130830-RA|protein_coding||c.*1576C>T|||||1576|,A|downstream_gene_variant|MODIFIER|hypothetical_protein%2C_conserved|TcBrA4_0130840|transcript|TcBrA4_0130840-RA|protein_coding||c.*3200C>T|||||3200|	GT:AD:DP:GQ:PL:SB
TcBrA4_Chr7	909455	.	T	C	2868.77	.	DP=73;ExcessHet=3.0103;MLEAC=2,0;MLEAF=1.00,0.00;RAW_MQ=128608.00;ANN=C|synonymous_variant|LOW|ATP-dependent_DEAD/H_RNA_helicase%2C_putative|TcBrA4_0130820|transcript|TcBrA4_0130820-RA|protein_coding|1/1|c.5439T>C|p.Ala1813Ala|5439/6525|5439/6525|1813/2174||,C|downstream_gene_variant|MODIFIER|hypothetical_protein%2C_conserved|TcBrA4_0130830|transcript|TcBrA4_0130830-RA|protein_coding||c.*1558A>G|||||1558|,C|downstream_gene_variant|MODIFIER|hypothetical_protein%2C_conserved|TcBrA4_0130840|transcript|TcBrA4_0130840-RA|protein_coding||c.*3182A>G|||||3182|	GT:AD:DP:GQ:PL:SB
TcBrA4_Chr7	909576	.	T	C	2633.77	.	DP=68;ExcessHet=3.0103;MLEAC=2,0;MLEAF=1.00,0.00;RAW_MQ=118436.00;ANN=C|missense_variant|MODERATE|ATP-dependent_DEAD/H_RNA_helicase%2C_putative|TcBrA4_0130820|transcript|TcBrA4_0130820-RA|protein_coding|1/1|c.5560T>C|p.Ser1854Pro|5560/6525|5560/6525|1854/2174||,C|downstream_gene_variant|MODIFIER|hypothetical_protein%2C_conserved|TcBrA4_0130830|transcript|TcBrA4_0130830-RA|protein_coding||c.*1437A>G|||||1437|,C|downstream_gene_variant|MODIFIER|hypothetical_protein%2C_conserved|TcBrA4_0130840|transcript|TcBrA4_0130840-RA|protein_coding||c.*3061A>G|||||3061|	GT:AD:DP:GQ:PL:SB
TcBrA4_Chr7	909641	.	A	G	2558.77	.	DP=65;ExcessHet=3.0103;MLEAC=2,0;MLEAF=1.00,0.00;RAW_MQ=111136.00;ANN=G|synonymous_variant|LOW|ATP-dependent_DEAD/H_RNA_helicase%2C_putative|TcBrA4_0130820|transcript|TcBrA4_0130820-RA|protein_coding|1/1|c.5625A>G|p.Ala1875Ala|5625/6525|5625/6525|1875/2174||,G|downstream_gene_variant|MODIFIER|hypothetical_protein%2C_conserved|TcBrA4_0130830|transcript|TcBrA4_0130830-RA|protein_coding||c.*1372T>C|||||1372|,G|downstream_gene_variant|MODIFIER|hypothetical_protein%2C_conserved|TcBrA4_0130840|transcript|TcBrA4_0130840-RA|protein_coding||c.*2996T>C|||||2996|	GT:AD:DP:GQ:PL:SB
TcBrA4_Chr7	909722	.	C	T	2534.77	.	DP=67;ExcessHet=3.0103;MLEAC=2,0;MLEAF=1.00,0.00;RAW_MQ=112820.00;ANN=T|synonymous_variant|LOW|ATP-dependent_DEAD/H_RNA_helicase%2C_putative|TcBrA4_0130820|transcript|TcBrA4_0130820-RA|protein_coding|1/1|c.5706C>T|p.Thr1902Thr|5706/6525|5706/6525|1902/2174||,T|downstream_gene_variant|MODIFIER|hypothetical_protein%2C_conserved|TcBrA4_0130830|transcript|TcBrA4_0130830-RA|protein_coding||c.*1291G>A|||||1291|,T|downstream_gene_variant|MODIFIER|hypothetical_protein%2C_conserved|TcBrA4_0130840|transcript|TcBrA4_0130840-RA|protein_coding||c.*2915G>A|||||2915|,T|downstream_gene_variant|MODIFIER|hypothetical_protein%2C_conserved|TcBrA4_0130850|transcript|TcBrA4_0130850-RA|protein_coding||c.*4987G>A|||||4987|	GT:AD:DP:GQ:PL:SB
TcBrA4_Chr7	909803	.	A	T	2182.77	.	BaseQRankSum=-0.795;ClippingRankSum=0.000;DP=61;ExcessHet=3.0103;MLEAC=2,0;MLEAF=1.00,0.00;MQRankSum=-0.607;RAW_MQ=102604.00;ReadPosRankSum=-0.562;ANN=T|synonymous_variant|LOW|ATP-dependent_DEAD/H_RNA_helicase%2C_putative|TcBrA4_0130820|transcript|TcBrA4_0130820-RA|protein_coding|1/1|c.5787A>T|p.Ala1929Ala|5787/6525|5787/6525|1929/2174||,T|downstream_gene_variant|MODIFIER|hypothetical_protein%2C_conserved|TcBrA4_0130830|transcript|TcBrA4_0130830-RA|protein_coding||c.*1210T>A|||||1210|,T|downstream_gene_variant|MODIFIER|hypothetical_protein%2C_conserved|TcBrA4_0130840|transcript|TcBrA4_0130840-RA|protein_coding||c.*2834T>A|||||2834|,T|downstream_gene_variant|MODIFIER|hypothetical_protein%2C_conserved|TcBrA4_0130850|transcript|TcBrA4_0130850-RA|protein_coding||c.*4906T>A|||||4906|	GT:AD:DP:GQ:PL:SB
TcBrA4_Chr7	910028	.	C	T	3436.77	.	DP=77;ExcessHet=3.0103;MLEAC=2,0;MLEAF=1.00,0.00;RAW_MQ=76281.00;ANN=T|synonymous_variant|LOW|ATP-dependent_DEAD/H_RNA_helicase%2C_putative|TcBrA4_0130820|transcript|TcBrA4_0130820-RA|protein_coding|1/1|c.6012C>T|p.Gly2004Gly|6012/6525|6012/6525|2004/2174||,T|downstream_gene_variant|MODIFIER|hypothetical_protein%2C_conserved|TcBrA4_0130830|transcript|TcBrA4_0130830-RA|protein_coding||c.*985G>A|||||985|,T|downstream_gene_variant|MODIFIER|hypothetical_protein%2C_conserved|TcBrA4_0130840|transcript|TcBrA4_0130840-RA|protein_coding||c.*2609G>A|||||2609|,T|downstream_gene_variant|MODIFIER|hypothetical_protein%2C_conserved|TcBrA4_0130850|transcript|TcBrA4_0130850-RA|protein_coding||c.*4681G>A|||||4681|	GT:AD:DP:GQ:PGT:PID:PL:SB
TcBrA4_Chr7	910031	.	C	T	3559.77	.	DP=77;ExcessHet=3.0103;MLEAC=2,0;MLEAF=1.00,0.00;RAW_MQ=76281.00;ANN=T|synonymous_variant|LOW|ATP-dependent_DEAD/H_RNA_helicase%2C_putative|TcBrA4_0130820|transcript|TcBrA4_0130820-RA|protein_coding|1/1|c.6015C>T|p.Cys2005Cys|6015/6525|6015/6525|2005/2174||,T|downstream_gene_variant|MODIFIER|hypothetical_protein%2C_conserved|TcBrA4_0130830|transcript|TcBrA4_0130830-RA|protein_coding||c.*982G>A|||||982|,T|downstream_gene_variant|MODIFIER|hypothetical_protein%2C_conserved|TcBrA4_0130840|transcript|TcBrA4_0130840-RA|protein_coding||c.*2606G>A|||||2606|,T|downstream_gene_variant|MODIFIER|hypothetical_protein%2C_conserved|TcBrA4_0130850|transcript|TcBrA4_0130850-RA|protein_coding||c.*4678G>A|||||4678|	GT:AD:DP:GQ:PGT:PID:PL:SB
TcBrA4_Chr7	910040	.	C	G	3719.77	.	DP=86;ExcessHet=3.0103;MLEAC=2,0;MLEAF=1.00,0.00;RAW_MQ=84279.00;ANN=G|synonymous_variant|LOW|ATP-dependent_DEAD/H_RNA_helicase%2C_putative|TcBrA4_0130820|transcript|TcBrA4_0130820-RA|protein_coding|1/1|c.6024C>G|p.Leu2008Leu|6024/6525|6024/6525|2008/2174||,G|downstream_gene_variant|MODIFIER|hypothetical_protein%2C_conserved|TcBrA4_0130830|transcript|TcBrA4_0130830-RA|protein_coding||c.*973G>C|||||973|,G|downstream_gene_variant|MODIFIER|hypothetical_protein%2C_conserved|TcBrA4_0130840|transcript|TcBrA4_0130840-RA|protein_coding||c.*2597G>C|||||2597|,G|downstream_gene_variant|MODIFIER|hypothetical_protein%2C_conserved|TcBrA4_0130850|transcript|TcBrA4_0130850-RA|protein_coding||c.*4669G>C|||||4669|	GT:AD:DP:GQ:PGT:PID:PL:SB
TcBrA4_Chr7	910058	.	T	C	3781.77	.	DP=86;ExcessHet=3.0103;MLEAC=2,0;MLEAF=1.00,0.00;RAW_MQ=84717.00;ANN=C|synonymous_variant|LOW|ATP-dependent_DEAD/H_RNA_helicase%2C_putative|TcBrA4_0130820|transcript|TcBrA4_0130820-RA|protein_coding|1/1|c.6042T>C|p.Asp2014Asp|6042/6525|6042/6525|2014/2174||,C|downstream_gene_variant|MODIFIER|hypothetical_protein%2C_conserved|TcBrA4_0130830|transcript|TcBrA4_0130830-RA|protein_coding||c.*955A>G|||||955|,C|downstream_gene_variant|MODIFIER|hypothetical_protein%2C_conserved|TcBrA4_0130840|transcript|TcBrA4_0130840-RA|protein_coding||c.*2579A>G|||||2579|,C|downstream_gene_variant|MODIFIER|hypothetical_protein%2C_conserved|TcBrA4_0130850|transcript|TcBrA4_0130850-RA|protein_coding||c.*4651A>G|||||4651|	GT:AD:DP:GQ:PGT:PID:PL:SB
TcBrA4_Chr7	910064	.	A	G	3697.77	.	DP=83;ExcessHet=3.0103;MLEAC=2,0;MLEAF=1.00,0.00;RAW_MQ=80613.00;ANN=G|synonymous_variant|LOW|ATP-dependent_DEAD/H_RNA_helicase%2C_putative|TcBrA4_0130820|transcript|TcBrA4_0130820-RA|protein_coding|1/1|c.6048A>G|p.Thr2016Thr|6048/6525|6048/6525|2016/2174||,G|downstream_gene_variant|MODIFIER|hypothetical_protein%2C_conserved|TcBrA4_0130830|transcript|TcBrA4_0130830-RA|protein_coding||c.*949T>C|||||949|,G|downstream_gene_variant|MODIFIER|hypothetical_protein%2C_conserved|TcBrA4_0130840|transcript|TcBrA4_0130840-RA|protein_coding||c.*2573T>C|||||2573|,G|downstream_gene_variant|MODIFIER|hypothetical_protein%2C_conserved|TcBrA4_0130850|transcript|TcBrA4_0130850-RA|protein_coding||c.*4645T>C|||||4645|	GT:AD:DP:GQ:PGT:PID:PL:SB
TcBrA4_Chr7	910079	.	T	C	2724.77	.	DP=82;ExcessHet=3.0103;MLEAC=2,0;MLEAF=1.00,0.00;RAW_MQ=80365.00;ANN=C|synonymous_variant|LOW|ATP-dependent_DEAD/H_RNA_helicase%2C_putative|TcBrA4_0130820|transcript|TcBrA4_0130820-RA|protein_coding|1/1|c.6063T>C|p.Asp2021Asp|6063/6525|6063/6525|2021/2174||,C|downstream_gene_variant|MODIFIER|hypothetical_protein%2C_conserved|TcBrA4_0130830|transcript|TcBrA4_0130830-RA|protein_coding||c.*934A>G|||||934|,C|downstream_gene_variant|MODIFIER|hypothetical_protein%2C_conserved|TcBrA4_0130840|transcript|TcBrA4_0130840-RA|protein_coding||c.*2558A>G|||||2558|,C|downstream_gene_variant|MODIFIER|hypothetical_protein%2C_conserved|TcBrA4_0130850|transcript|TcBrA4_0130850-RA|protein_coding||c.*4630A>G|||||4630|	GT:AD:DP:GQ:PL:SB
TcBrA4_Chr7	910119	.	T	G	2348.77	.	DP=69;ExcessHet=3.0103;MLEAC=2,0;MLEAF=1.00,0.00;RAW_MQ=69367.00;ANN=G|missense_variant|MODERATE|ATP-dependent_DEAD/H_RNA_helicase%2C_putative|TcBrA4_0130820|transcript|TcBrA4_0130820-RA|protein_coding|1/1|c.6103T>G|p.Leu2035Val|6103/6525|6103/6525|2035/2174||,G|downstream_gene_variant|MODIFIER|hypothetical_protein%2C_conserved|TcBrA4_0130830|transcript|TcBrA4_0130830-RA|protein_coding||c.*894A>C|||||894|,G|downstream_gene_variant|MODIFIER|hypothetical_protein%2C_conserved|TcBrA4_0130840|transcript|TcBrA4_0130840-RA|protein_coding||c.*2518A>C|||||2518|,G|downstream_gene_variant|MODIFIER|hypothetical_protein%2C_conserved|TcBrA4_0130850|transcript|TcBrA4_0130850-RA|protein_coding||c.*4590A>C|||||4590|	GT:AD:DP:GQ:PL:SB
TcBrA4_Chr7	910136	.	A	G	2117.77	.	DP=62;ExcessHet=3.0103;MLEAC=2,0;MLEAF=1.00,0.00;RAW_MQ=64569.00;ANN=G|synonymous_variant|LOW|ATP-dependent_DEAD/H_RNA_helicase%2C_putative|TcBrA4_0130820|transcript|TcBrA4_0130820-RA|protein_coding|1/1|c.6120A>G|p.Arg2040Arg|6120/6525|6120/6525|2040/2174||,G|downstream_gene_variant|MODIFIER|hypothetical_protein%2C_conserved|TcBrA4_0130830|transcript|TcBrA4_0130830-RA|protein_coding||c.*877T>C|||||877|,G|downstream_gene_variant|MODIFIER|hypothetical_protein%2C_conserved|TcBrA4_0130840|transcript|TcBrA4_0130840-RA|protein_coding||c.*2501T>C|||||2501|,G|downstream_gene_variant|MODIFIER|hypothetical_protein%2C_conserved|TcBrA4_0130850|transcript|TcBrA4_0130850-RA|protein_coding||c.*4573T>C|||||4573|	GT:AD:DP:GQ:PL:SB
TcBrA4_Chr7	910169	.	T	C	2447.77	.	DP=67;ExcessHet=3.0103;MLEAC=2,0;MLEAF=1.00,0.00;RAW_MQ=81401.00;ANN=C|synonymous_variant|LOW|ATP-dependent_DEAD/H_RNA_helicase%2C_putative|TcBrA4_0130820|transcript|TcBrA4_0130820-RA|protein_coding|1/1|c.6153T>C|p.Cys2051Cys|6153/6525|6153/6525|2051/2174||,C|downstream_gene_variant|MODIFIER|hypothetical_protein%2C_conserved|TcBrA4_0130830|transcript|TcBrA4_0130830-RA|protein_coding||c.*844A>G|||||844|,C|downstream_gene_variant|MODIFIER|hypothetical_protein%2C_conserved|TcBrA4_0130840|transcript|TcBrA4_0130840-RA|protein_coding||c.*2468A>G|||||2468|,C|downstream_gene_variant|MODIFIER|hypothetical_protein%2C_conserved|TcBrA4_0130850|transcript|TcBrA4_0130850-RA|protein_coding||c.*4540A>G|||||4540|	GT:AD:DP:GQ:PL:SB
TcBrA4_Chr7	910208	.	G	C	3188.77	.	DP=71;ExcessHet=3.0103;MLEAC=2,0;MLEAF=1.00,0.00;RAW_MQ=98454.00;ANN=C|synonymous_variant|LOW|ATP-dependent_DEAD/H_RNA_helicase%2C_putative|TcBrA4_0130820|transcript|TcBrA4_0130820-RA|protein_coding|1/1|c.6192G>C|p.Thr2064Thr|6192/6525|6192/6525|2064/2174||,C|downstream_gene_variant|MODIFIER|hypothetical_protein%2C_conserved|TcBrA4_0130830|transcript|TcBrA4_0130830-RA|protein_coding||c.*805C>G|||||805|,C|downstream_gene_variant|MODIFIER|hypothetical_protein%2C_conserved|TcBrA4_0130840|transcript|TcBrA4_0130840-RA|protein_coding||c.*2429C>G|||||2429|,C|downstream_gene_variant|MODIFIER|hypothetical_protein%2C_conserved|TcBrA4_0130850|transcript|TcBrA4_0130850-RA|protein_coding||c.*4501C>G|||||4501|	GT:AD:DP:GQ:PGT:PID:PL:SB
TcBrA4_Chr7	910211	.	G	A	3260.77	.	DP=73;ExcessHet=3.0103;MLEAC=2,0;MLEAF=1.00,0.00;RAW_MQ=103006.00;ANN=A|synonymous_variant|LOW|ATP-dependent_DEAD/H_RNA_helicase%2C_putative|TcBrA4_0130820|transcript|TcBrA4_0130820-RA|protein_coding|1/1|c.6195G>A|p.Thr2065Thr|6195/6525|6195/6525|2065/2174||,A|downstream_gene_variant|MODIFIER|hypothetical_protein%2C_conserved|TcBrA4_0130830|transcript|TcBrA4_0130830-RA|protein_coding||c.*802C>T|||||802|,A|downstream_gene_variant|MODIFIER|hypothetical_protein%2C_conserved|TcBrA4_0130840|transcript|TcBrA4_0130840-RA|protein_coding||c.*2426C>T|||||2426|,A|downstream_gene_variant|MODIFIER|hypothetical_protein%2C_conserved|TcBrA4_0130850|transcript|TcBrA4_0130850-RA|protein_coding||c.*4498C>T|||||4498|	GT:AD:DP:GQ:PGT:PID:PL:SB
TcBrA4_Chr7	910343	.	G	C	2624.77	.	DP=62;ExcessHet=3.0103;MLEAC=2,0;MLEAF=1.00,0.00;RAW_MQ=101704.00;ANN=C|synonymous_variant|LOW|ATP-dependent_DEAD/H_RNA_helicase%2C_putative|TcBrA4_0130820|transcript|TcBrA4_0130820-RA|protein_coding|1/1|c.6327G>C|p.Pro2109Pro|6327/6525|6327/6525|2109/2174||,C|downstream_gene_variant|MODIFIER|hypothetical_protein%2C_conserved|TcBrA4_0130830|transcript|TcBrA4_0130830-RA|protein_coding||c.*670C>G|||||670|,C|downstream_gene_variant|MODIFIER|hypothetical_protein%2C_conserved|TcBrA4_0130840|transcript|TcBrA4_0130840-RA|protein_coding||c.*2294C>G|||||2294|,C|downstream_gene_variant|MODIFIER|hypothetical_protein%2C_conserved|TcBrA4_0130850|transcript|TcBrA4_0130850-RA|protein_coding||c.*4366C>G|||||4366|	GT:AD:DP:GQ:PL:SB
TcBrA4_Chr7	910466	.	G	A	2720.77	.	DP=69;ExcessHet=3.0103;MLEAC=2,0;MLEAF=1.00,0.00;RAW_MQ=98677.00;ANN=A|synonymous_variant|LOW|ATP-dependent_DEAD/H_RNA_helicase%2C_putative|TcBrA4_0130820|transcript|TcBrA4_0130820-RA|protein_coding|1/1|c.6450G>A|p.Lys2150Lys|6450/6525|6450/6525|2150/2174||,A|downstream_gene_variant|MODIFIER|hypothetical_protein%2C_conserved|TcBrA4_0130830|transcript|TcBrA4_0130830-RA|protein_coding||c.*547C>T|||||547|,A|downstream_gene_variant|MODIFIER|hypothetical_protein%2C_conserved|TcBrA4_0130840|transcript|TcBrA4_0130840-RA|protein_coding||c.*2171C>T|||||2171|,A|downstream_gene_variant|MODIFIER|hypothetical_protein%2C_conserved|TcBrA4_0130850|transcript|TcBrA4_0130850-RA|protein_coding||c.*4243C>T|||||4243|	GT:AD:DP:GQ:PL:SB
TcBrA4_Chr7	910576	.	G	A	1798.77	.	BaseQRankSum=-0.809;ClippingRankSum=0.000;DP=48;ExcessHet=3.0103;MLEAC=2,0;MLEAF=1.00,0.00;MQRankSum=-1.334;RAW_MQ=62196.00;ReadPosRankSum=-0.461;ANN=A|downstream_gene_variant|MODIFIER|ATP-dependent_DEAD/H_RNA_helicase%2C_putative|TcBrA4_0130820|transcript|TcBrA4_0130820-RA|protein_coding||c.*35G>A|||||35|,A|downstream_gene_variant|MODIFIER|hypothetical_protein%2C_conserved|TcBrA4_0130830|transcript|TcBrA4_0130830-RA|protein_coding||c.*437C>T|||||437|,A|downstream_gene_variant|MODIFIER|hypothetical_protein%2C_conserved|TcBrA4_0130840|transcript|TcBrA4_0130840-RA|protein_coding||c.*2061C>T|||||2061|,A|downstream_gene_variant|MODIFIER|hypothetical_protein%2C_conserved|TcBrA4_0130850|transcript|TcBrA4_0130850-RA|protein_coding||c.*4133C>T|||||4133|,A|intergenic_region|MODIFIER|ATP-dependent_DEAD/H_RNA_helicase%2C_putative-hypothetical_protein%2C_conserved|TcBrA4_0130820-TcBrA4_0130830|intergenic_region|TcBrA4_0130820-TcBrA4_0130830|||n.910576G>A||||||	GT:AD:DP:GQ:PL:SB
TcBrA4_Chr7	910636	.	A	T	1445.77	.	BaseQRankSum=1.687;ClippingRankSum=0.000;DP=43;ExcessHet=3.0103;MLEAC=2,0;MLEAF=1.00,0.00;MQRankSum=-1.380;RAW_MQ=49420.00;ReadPosRankSum=1.585;ANN=T|downstream_gene_variant|MODIFIER|ATP-dependent_DEAD/H_RNA_helicase%2C_putative|TcBrA4_0130820|transcript|TcBrA4_0130820-RA|protein_coding||c.*95A>T|||||95|,T|downstream_gene_variant|MODIFIER|hypothetical_protein%2C_conserved|TcBrA4_0130830|transcript|TcBrA4_0130830-RA|protein_coding||c.*377T>A|||||377|,T|downstream_gene_variant|MODIFIER|hypothetical_protein%2C_conserved|TcBrA4_0130840|transcript|TcBrA4_0130840-RA|protein_coding||c.*2001T>A|||||2001|,T|downstream_gene_variant|MODIFIER|hypothetical_protein%2C_conserved|TcBrA4_0130850|transcript|TcBrA4_0130850-RA|protein_coding||c.*4073T>A|||||4073|,T|intergenic_region|MODIFIER|ATP-dependent_DEAD/H_RNA_helicase%2C_putative-hypothetical_protein%2C_conserved|TcBrA4_0130820-TcBrA4_0130830|intergenic_region|TcBrA4_0130820-TcBrA4_0130830|||n.910636A>T||||||	GT:AD:DP:GQ:PL:SB
TcBrA4_Chr7	910692	.	C	T	1276.77	.	DP=29;ExcessHet=3.0103;MLEAC=2,0;MLEAF=1.00,0.00;RAW_MQ=20236.00;ANN=T|downstream_gene_variant|MODIFIER|ATP-dependent_DEAD/H_RNA_helicase%2C_putative|TcBrA4_0130820|transcript|TcBrA4_0130820-RA|protein_coding||c.*151C>T|||||151|,T|downstream_gene_variant|MODIFIER|hypothetical_protein%2C_conserved|TcBrA4_0130830|transcript|TcBrA4_0130830-RA|protein_coding||c.*321G>A|||||321|,T|downstream_gene_variant|MODIFIER|hypothetical_protein%2C_conserved|TcBrA4_0130840|transcript|TcBrA4_0130840-RA|protein_coding||c.*1945G>A|||||1945|,T|downstream_gene_variant|MODIFIER|hypothetical_protein%2C_conserved|TcBrA4_0130850|transcript|TcBrA4_0130850-RA|protein_coding||c.*4017G>A|||||4017|,T|intergenic_region|MODIFIER|ATP-dependent_DEAD/H_RNA_helicase%2C_putative-hypothetical_protein%2C_conserved|TcBrA4_0130820-TcBrA4_0130830|intergenic_region|TcBrA4_0130820-TcBrA4_0130830|||n.910692C>T||||||	GT:AD:DP:GQ:PGT:PID:PL:SB
TcBrA4_Chr7	910703	.	C	T	1186.77	.	DP=26;ExcessHet=3.0103;MLEAC=2,0;MLEAF=1.00,0.00;RAW_MQ=17484.00;ANN=T|downstream_gene_variant|MODIFIER|ATP-dependent_DEAD/H_RNA_helicase%2C_putative|TcBrA4_0130820|transcript|TcBrA4_0130820-RA|protein_coding||c.*162C>T|||||162|,T|downstream_gene_variant|MODIFIER|hypothetical_protein%2C_conserved|TcBrA4_0130830|transcript|TcBrA4_0130830-RA|protein_coding||c.*310G>A|||||310|,T|downstream_gene_variant|MODIFIER|hypothetical_protein%2C_conserved|TcBrA4_0130840|transcript|TcBrA4_0130840-RA|protein_coding||c.*1934G>A|||||1934|,T|downstream_gene_variant|MODIFIER|hypothetical_protein%2C_conserved|TcBrA4_0130850|transcript|TcBrA4_0130850-RA|protein_coding||c.*4006G>A|||||4006|,T|intergenic_region|MODIFIER|ATP-dependent_DEAD/H_RNA_helicase%2C_putative-hypothetical_protein%2C_conserved|TcBrA4_0130820-TcBrA4_0130830|intergenic_region|TcBrA4_0130820-TcBrA4_0130830|||n.910703C>T||||||	GT:AD:DP:GQ:PGT:PID:PL:SB
TcBrA4_Chr7	910708	.	A	C	1096.77	.	DP=24;ExcessHet=3.0103;MLEAC=2,0;MLEAF=1.00,0.00;RAW_MQ=16332.00;ANN=C|downstream_gene_variant|MODIFIER|ATP-dependent_DEAD/H_RNA_helicase%2C_putative|TcBrA4_0130820|transcript|TcBrA4_0130820-RA|protein_coding||c.*167A>C|||||167|,C|downstream_gene_variant|MODIFIER|hypothetical_protein%2C_conserved|TcBrA4_0130830|transcript|TcBrA4_0130830-RA|protein_coding||c.*305T>G|||||305|,C|downstream_gene_variant|MODIFIER|hypothetical_protein%2C_conserved|TcBrA4_0130840|transcript|TcBrA4_0130840-RA|protein_coding||c.*1929T>G|||||1929|,C|downstream_gene_variant|MODIFIER|hypothetical_protein%2C_conserved|TcBrA4_0130850|transcript|TcBrA4_0130850-RA|protein_coding||c.*4001T>G|||||4001|,C|intergenic_region|MODIFIER|ATP-dependent_DEAD/H_RNA_helicase%2C_putative-hypothetical_protein%2C_conserved|TcBrA4_0130820-TcBrA4_0130830|intergenic_region|TcBrA4_0130820-TcBrA4_0130830|||n.910708A>C||||||	GT:AD:DP:GQ:PGT:PID:PL:SB
TcBrA4_Chr7	910709	.	G	A	1096.77	.	DP=23;ExcessHet=3.0103;MLEAC=2,0;MLEAF=1.00,0.00;RAW_MQ=14732.00;ANN=A|downstream_gene_variant|MODIFIER|ATP-dependent_DEAD/H_RNA_helicase%2C_putative|TcBrA4_0130820|transcript|TcBrA4_0130820-RA|protein_coding||c.*168G>A|||||168|,A|downstream_gene_variant|MODIFIER|hypothetical_protein%2C_conserved|TcBrA4_0130830|transcript|TcBrA4_0130830-RA|protein_coding||c.*304C>T|||||304|,A|downstream_gene_variant|MODIFIER|hypothetical_protein%2C_conserved|TcBrA4_0130840|transcript|TcBrA4_0130840-RA|protein_coding||c.*1928C>T|||||1928|,A|downstream_gene_variant|MODIFIER|hypothetical_protein%2C_conserved|TcBrA4_0130850|transcript|TcBrA4_0130850-RA|protein_coding||c.*4000C>T|||||4000|,A|intergenic_region|MODIFIER|ATP-dependent_DEAD/H_RNA_helicase%2C_putative-hypothetical_protein%2C_conserved|TcBrA4_0130820-TcBrA4_0130830|intergenic_region|TcBrA4_0130820-TcBrA4_0130830|||n.910709G>A||||||	GT:AD:DP:GQ:PGT:PID:PL:SB
TcBrA4_Chr7	910949	.	G	A	193.78	.	DP=8;ExcessHet=3.0103;MLEAC=2,0;MLEAF=1.00,0.00;RAW_MQ=5538.00;ANN=A|downstream_gene_variant|MODIFIER|ATP-dependent_DEAD/H_RNA_helicase%2C_putative|TcBrA4_0130820|transcript|TcBrA4_0130820-RA|protein_coding||c.*408G>A|||||408|,A|downstream_gene_variant|MODIFIER|hypothetical_protein%2C_conserved|TcBrA4_0130830|transcript|TcBrA4_0130830-RA|protein_coding||c.*64C>T|||||64|,A|downstream_gene_variant|MODIFIER|hypothetical_protein%2C_conserved|TcBrA4_0130840|transcript|TcBrA4_0130840-RA|protein_coding||c.*1688C>T|||||1688|,A|downstream_gene_variant|MODIFIER|hypothetical_protein%2C_conserved|TcBrA4_0130850|transcript|TcBrA4_0130850-RA|protein_coding||c.*3760C>T|||||3760|,A|intergenic_region|MODIFIER|ATP-dependent_DEAD/H_RNA_helicase%2C_putative-hypothetical_protein%2C_conserved|TcBrA4_0130820-TcBrA4_0130830|intergenic_region|TcBrA4_0130820-TcBrA4_0130830|||n.910949G>A||||||	GT:AD:DP:GQ:PL:SB
TcBrA4_Chr7	910963	.	C	T	179.79	.	DP=8;ExcessHet=3.0103;MLEAC=2,0;MLEAF=1.00,0.00;RAW_MQ=5538.00;ANN=T|downstream_gene_variant|MODIFIER|ATP-dependent_DEAD/H_RNA_helicase%2C_putative|TcBrA4_0130820|transcript|TcBrA4_0130820-RA|protein_coding||c.*422C>T|||||422|,T|downstream_gene_variant|MODIFIER|hypothetical_protein%2C_conserved|TcBrA4_0130830|transcript|TcBrA4_0130830-RA|protein_coding||c.*50G>A|||||50|,T|downstream_gene_variant|MODIFIER|hypothetical_protein%2C_conserved|TcBrA4_0130840|transcript|TcBrA4_0130840-RA|protein_coding||c.*1674G>A|||||1674|,T|downstream_gene_variant|MODIFIER|hypothetical_protein%2C_conserved|TcBrA4_0130850|transcript|TcBrA4_0130850-RA|protein_coding||c.*3746G>A|||||3746|,T|intergenic_region|MODIFIER|ATP-dependent_DEAD/H_RNA_helicase%2C_putative-hypothetical_protein%2C_conserved|TcBrA4_0130820-TcBrA4_0130830|intergenic_region|TcBrA4_0130820-TcBrA4_0130830|||n.910963C>T||||||	GT:AD:DP:GQ:PL:SB
TcBrA4_Chr7	910977	.	A	G	260.77	.	DP=11;ExcessHet=3.0103;MLEAC=2,0;MLEAF=1.00,0.00;RAW_MQ=7125.00;ANN=G|downstream_gene_variant|MODIFIER|ATP-dependent_DEAD/H_RNA_helicase%2C_putative|TcBrA4_0130820|transcript|TcBrA4_0130820-RA|protein_coding||c.*436A>G|||||436|,G|downstream_gene_variant|MODIFIER|hypothetical_protein%2C_conserved|TcBrA4_0130830|transcript|TcBrA4_0130830-RA|protein_coding||c.*36T>C|||||36|,G|downstream_gene_variant|MODIFIER|hypothetical_protein%2C_conserved|TcBrA4_0130840|transcript|TcBrA4_0130840-RA|protein_coding||c.*1660T>C|||||1660|,G|downstream_gene_variant|MODIFIER|hypothetical_protein%2C_conserved|TcBrA4_0130850|transcript|TcBrA4_0130850-RA|protein_coding||c.*3732T>C|||||3732|,G|intergenic_region|MODIFIER|ATP-dependent_DEAD/H_RNA_helicase%2C_putative-hypothetical_protein%2C_conserved|TcBrA4_0130820-TcBrA4_0130830|intergenic_region|TcBrA4_0130820-TcBrA4_0130830|||n.910977A>G||||||	GT:AD:DP:GQ:PL:SB
TcBrA4_Chr7	911003	.	C	G	556.77	.	DP=13;ExcessHet=3.0103;MLEAC=2,0;MLEAF=1.00,0.00;RAW_MQ=8136.00;ANN=G|downstream_gene_variant|MODIFIER|ATP-dependent_DEAD/H_RNA_helicase%2C_putative|TcBrA4_0130820|transcript|TcBrA4_0130820-RA|protein_coding||c.*462C>G|||||462|,G|downstream_gene_variant|MODIFIER|hypothetical_protein%2C_conserved|TcBrA4_0130830|transcript|TcBrA4_0130830-RA|protein_coding||c.*10G>C|||||10|,G|downstream_gene_variant|MODIFIER|hypothetical_protein%2C_conserved|TcBrA4_0130840|transcript|TcBrA4_0130840-RA|protein_coding||c.*1634G>C|||||1634|,G|downstream_gene_variant|MODIFIER|hypothetical_protein%2C_conserved|TcBrA4_0130850|transcript|TcBrA4_0130850-RA|protein_coding||c.*3706G>C|||||3706|,G|intergenic_region|MODIFIER|ATP-dependent_DEAD/H_RNA_helicase%2C_putative-hypothetical_protein%2C_conserved|TcBrA4_0130820-TcBrA4_0130830|intergenic_region|TcBrA4_0130820-TcBrA4_0130830|||n.911003C>G||||||	GT:AD:DP:GQ:PGT:PID:PL:SB
TcBrA4_Chr7	911010	.	TA	T	547.73	.	DP=13;ExcessHet=3.0103;MLEAC=2,0;MLEAF=1.00,0.00;RAW_MQ=8136.00;ANN=T|downstream_gene_variant|MODIFIER|ATP-dependent_DEAD/H_RNA_helicase%2C_putative|TcBrA4_0130820|transcript|TcBrA4_0130820-RA|protein_coding||c.*470delA|||||470|,T|downstream_gene_variant|MODIFIER|hypothetical_protein%2C_conserved|TcBrA4_0130830|transcript|TcBrA4_0130830-RA|protein_coding||c.*2delT|||||2|,T|downstream_gene_variant|MODIFIER|hypothetical_protein%2C_conserved|TcBrA4_0130840|transcript|TcBrA4_0130840-RA|protein_coding||c.*1626delT|||||1626|,T|downstream_gene_variant|MODIFIER|hypothetical_protein%2C_conserved|TcBrA4_0130850|transcript|TcBrA4_0130850-RA|protein_coding||c.*3698delT|||||3698|,T|intergenic_region|MODIFIER|ATP-dependent_DEAD/H_RNA_helicase%2C_putative-hypothetical_protein%2C_conserved|TcBrA4_0130820-TcBrA4_0130830|intergenic_region|TcBrA4_0130820-TcBrA4_0130830|||n.911011delA||||||	GT:AD:DP:GQ:PGT:PID:PL:SB
TcBrA4_Chr7	911038	.	C	CT	308.73	.	DP=11;ExcessHet=3.0103;MLEAC=2,0;MLEAF=1.00,0.00;RAW_MQ=5913.00;ANN=CT|frameshift_variant|HIGH|hypothetical_protein%2C_conserved|TcBrA4_0130830|transcript|TcBrA4_0130830-RA|protein_coding|1/1|c.1162dupA|p.Arg388fs|1162/1188|1162/1188|388/395||,CT|downstream_gene_variant|MODIFIER|ATP-dependent_DEAD/H_RNA_helicase%2C_putative|TcBrA4_0130820|transcript|TcBrA4_0130820-RA|protein_coding||c.*497_*498insT|||||498|,CT|downstream_gene_variant|MODIFIER|hypothetical_protein%2C_conserved|TcBrA4_0130840|transcript|TcBrA4_0130840-RA|protein_coding||c.*1598dupA|||||1598|,CT|downstream_gene_variant|MODIFIER|hypothetical_protein%2C_conserved|TcBrA4_0130850|transcript|TcBrA4_0130850-RA|protein_coding||c.*3670dupA|||||3670|	GT:AD:DP:GQ:PL:SB
TcBrA4_Chr7	911053	.	C	T	413.77	.	DP=10;ExcessHet=3.0103;MLEAC=2,0;MLEAF=1.00,0.00;RAW_MQ=5290.00;ANN=T|missense_variant|MODERATE|hypothetical_protein%2C_conserved|TcBrA4_0130830|transcript|TcBrA4_0130830-RA|protein_coding|1/1|c.1148G>A|p.Ser383Asn|1148/1188|1148/1188|383/395||,T|downstream_gene_variant|MODIFIER|ATP-dependent_DEAD/H_RNA_helicase%2C_putative|TcBrA4_0130820|transcript|TcBrA4_0130820-RA|protein_coding||c.*512C>T|||||512|,T|downstream_gene_variant|MODIFIER|hypothetical_protein%2C_conserved|TcBrA4_0130840|transcript|TcBrA4_0130840-RA|protein_coding||c.*1584G>A|||||1584|,T|downstream_gene_variant|MODIFIER|hypothetical_protein%2C_conserved|TcBrA4_0130850|transcript|TcBrA4_0130850-RA|protein_coding||c.*3656G>A|||||3656|	GT:AD:DP:GQ:PGT:PID:PL:SB
TcBrA4_Chr7	911057	.	C	T	413.77	.	DP=10;ExcessHet=3.0103;MLEAC=2,0;MLEAF=1.00,0.00;RAW_MQ=5290.00;ANN=T|missense_variant|MODERATE|hypothetical_protein%2C_conserved|TcBrA4_0130830|transcript|TcBrA4_0130830-RA|protein_coding|1/1|c.1144G>A|p.Glu382Lys|1144/1188|1144/1188|382/395||,T|downstream_gene_variant|MODIFIER|ATP-dependent_DEAD/H_RNA_helicase%2C_putative|TcBrA4_0130820|transcript|TcBrA4_0130820-RA|protein_coding||c.*516C>T|||||516|,T|downstream_gene_variant|MODIFIER|hypothetical_protein%2C_conserved|TcBrA4_0130840|transcript|TcBrA4_0130840-RA|protein_coding||c.*1580G>A|||||1580|,T|downstream_gene_variant|MODIFIER|hypothetical_protein%2C_conserved|TcBrA4_0130850|transcript|TcBrA4_0130850-RA|protein_coding||c.*3652G>A|||||3652|	GT:AD:DP:GQ:PGT:PID:PL:SB
TcBrA4_Chr7	911076	.	A	T	466.77	.	DP=11;ExcessHet=3.0103;MLEAC=2,0;MLEAF=1.00,0.00;RAW_MQ=5866.00;ANN=T|synonymous_variant|LOW|hypothetical_protein%2C_conserved|TcBrA4_0130830|transcript|TcBrA4_0130830-RA|protein_coding|1/1|c.1125T>A|p.Thr375Thr|1125/1188|1125/1188|375/395||,T|downstream_gene_variant|MODIFIER|ATP-dependent_DEAD/H_RNA_helicase%2C_putative|TcBrA4_0130820|transcript|TcBrA4_0130820-RA|protein_coding||c.*535A>T|||||535|,T|downstream_gene_variant|MODIFIER|hypothetical_protein%2C_conserved|TcBrA4_0130840|transcript|TcBrA4_0130840-RA|protein_coding||c.*1561T>A|||||1561|,T|downstream_gene_variant|MODIFIER|hypothetical_protein%2C_conserved|TcBrA4_0130850|transcript|TcBrA4_0130850-RA|protein_coding||c.*3633T>A|||||3633|	GT:AD:DP:GQ:PGT:PID:PL:SB
TcBrA4_Chr7	911077	.	G	T	466.77	.	DP=11;ExcessHet=3.0103;MLEAC=2,0;MLEAF=1.00,0.00;RAW_MQ=5866.00;ANN=T|missense_variant|MODERATE|hypothetical_protein%2C_conserved|TcBrA4_0130830|transcript|TcBrA4_0130830-RA|protein_coding|1/1|c.1124C>A|p.Thr375Asn|1124/1188|1124/1188|375/395||,T|downstream_gene_variant|MODIFIER|ATP-dependent_DEAD/H_RNA_helicase%2C_putative|TcBrA4_0130820|transcript|TcBrA4_0130820-RA|protein_coding||c.*536G>T|||||536|,T|downstream_gene_variant|MODIFIER|hypothetical_protein%2C_conserved|TcBrA4_0130840|transcript|TcBrA4_0130840-RA|protein_coding||c.*1560C>A|||||1560|,T|downstream_gene_variant|MODIFIER|hypothetical_protein%2C_conserved|TcBrA4_0130850|transcript|TcBrA4_0130850-RA|protein_coding||c.*3632C>A|||||3632|	GT:AD:DP:GQ:PGT:PID:PL:SB
TcBrA4_Chr7	911082	.	G	A	466.77	.	DP=11;ExcessHet=3.0103;MLEAC=2,0;MLEAF=1.00,0.00;RAW_MQ=5866.00;ANN=A|synonymous_variant|LOW|hypothetical_protein%2C_conserved|TcBrA4_0130830|transcript|TcBrA4_0130830-RA|protein_coding|1/1|c.1119C>T|p.Ser373Ser|1119/1188|1119/1188|373/395||,A|downstream_gene_variant|MODIFIER|ATP-dependent_DEAD/H_RNA_helicase%2C_putative|TcBrA4_0130820|transcript|TcBrA4_0130820-RA|protein_coding||c.*541G>A|||||541|,A|downstream_gene_variant|MODIFIER|hypothetical_protein%2C_conserved|TcBrA4_0130840|transcript|TcBrA4_0130840-RA|protein_coding||c.*1555C>T|||||1555|,A|downstream_gene_variant|MODIFIER|hypothetical_protein%2C_conserved|TcBrA4_0130850|transcript|TcBrA4_0130850-RA|protein_coding||c.*3627C>T|||||3627|	GT:AD:DP:GQ:PGT:PID:PL:SB
TcBrA4_Chr7	911103	.	T	C	299.77	.	DP=12;ExcessHet=3.0103;MLEAC=2,0;MLEAF=1.00,0.00;RAW_MQ=6395.00;ANN=C|synonymous_variant|LOW|hypothetical_protein%2C_conserved|TcBrA4_0130830|transcript|TcBrA4_0130830-RA|protein_coding|1/1|c.1098A>G|p.Lys366Lys|1098/1188|1098/1188|366/395||,C|downstream_gene_variant|MODIFIER|ATP-dependent_DEAD/H_RNA_helicase%2C_putative|TcBrA4_0130820|transcript|TcBrA4_0130820-RA|protein_coding||c.*562T>C|||||562|,C|downstream_gene_variant|MODIFIER|hypothetical_protein%2C_conserved|TcBrA4_0130840|transcript|TcBrA4_0130840-RA|protein_coding||c.*1534A>G|||||1534|,C|downstream_gene_variant|MODIFIER|hypothetical_protein%2C_conserved|TcBrA4_0130850|transcript|TcBrA4_0130850-RA|protein_coding||c.*3606A>G|||||3606|	GT:AD:DP:GQ:PL:SB
TcBrA4_Chr7	911149	.	T	C	421.77	.	DP=10;ExcessHet=3.0103;MLEAC=2,0;MLEAF=1.00,0.00;RAW_MQ=5337.00;ANN=C|missense_variant|MODERATE|hypothetical_protein%2C_conserved|TcBrA4_0130830|transcript|TcBrA4_0130830-RA|protein_coding|1/1|c.1052A>G|p.His351Arg|1052/1188|1052/1188|351/395||,C|downstream_gene_variant|MODIFIER|ATP-dependent_DEAD/H_RNA_helicase%2C_putative|TcBrA4_0130820|transcript|TcBrA4_0130820-RA|protein_coding||c.*608T>C|||||608|,C|downstream_gene_variant|MODIFIER|hypothetical_protein%2C_conserved|TcBrA4_0130840|transcript|TcBrA4_0130840-RA|protein_coding||c.*1488A>G|||||1488|,C|downstream_gene_variant|MODIFIER|hypothetical_protein%2C_conserved|TcBrA4_0130850|transcript|TcBrA4_0130850-RA|protein_coding||c.*3560A>G|||||3560|	GT:AD:DP:GQ:PGT:PID:PL:SB
TcBrA4_Chr7	911150	.	G	A	421.77	.	DP=10;ExcessHet=3.0103;MLEAC=2,0;MLEAF=1.00,0.00;RAW_MQ=5337.00;ANN=A|missense_variant|MODERATE|hypothetical_protein%2C_conserved|TcBrA4_0130830|transcript|TcBrA4_0130830-RA|protein_coding|1/1|c.1051C>T|p.His351Tyr|1051/1188|1051/1188|351/395||,A|downstream_gene_variant|MODIFIER|ATP-dependent_DEAD/H_RNA_helicase%2C_putative|TcBrA4_0130820|transcript|TcBrA4_0130820-RA|protein_coding||c.*609G>A|||||609|,A|downstream_gene_variant|MODIFIER|hypothetical_protein%2C_conserved|TcBrA4_0130840|transcript|TcBrA4_0130840-RA|protein_coding||c.*1487C>T|||||1487|,A|downstream_gene_variant|MODIFIER|hypothetical_protein%2C_conserved|TcBrA4_0130850|transcript|TcBrA4_0130850-RA|protein_coding||c.*3559C>T|||||3559|	GT:AD:DP:GQ:PGT:PID:PL:SB
TcBrA4_Chr7	911155	.	G	A	459.77	.	DP=11;ExcessHet=3.0103;MLEAC=2,0;MLEAF=1.00,0.00;RAW_MQ=5913.00;ANN=A|missense_variant|MODERATE|hypothetical_protein%2C_conserved|TcBrA4_0130830|transcript|TcBrA4_0130830-RA|protein_coding|1/1|c.1046C>T|p.Ala349Val|1046/1188|1046/1188|349/395||,A|downstream_gene_variant|MODIFIER|ATP-dependent_DEAD/H_RNA_helicase%2C_putative|TcBrA4_0130820|transcript|TcBrA4_0130820-RA|protein_coding||c.*614G>A|||||614|,A|downstream_gene_variant|MODIFIER|hypothetical_protein%2C_conserved|TcBrA4_0130840|transcript|TcBrA4_0130840-RA|protein_coding||c.*1482C>T|||||1482|,A|downstream_gene_variant|MODIFIER|hypothetical_protein%2C_conserved|TcBrA4_0130850|transcript|TcBrA4_0130850-RA|protein_coding||c.*3554C>T|||||3554|	GT:AD:DP:GQ:PGT:PID:PL:SB
TcBrA4_Chr7	911161	.	C	T	484.77	.	DP=12;ExcessHet=3.0103;MLEAC=2,0;MLEAF=1.00,0.00;RAW_MQ=6442.00;ANN=T|missense_variant|MODERATE|hypothetical_protein%2C_conserved|TcBrA4_0130830|transcript|TcBrA4_0130830-RA|protein_coding|1/1|c.1040G>A|p.Gly347Glu|1040/1188|1040/1188|347/395||,T|downstream_gene_variant|MODIFIER|ATP-dependent_DEAD/H_RNA_helicase%2C_putative|TcBrA4_0130820|transcript|TcBrA4_0130820-RA|protein_coding||c.*620C>T|||||620|,T|downstream_gene_variant|MODIFIER|hypothetical_protein%2C_conserved|TcBrA4_0130840|transcript|TcBrA4_0130840-RA|protein_coding||c.*1476G>A|||||1476|,T|downstream_gene_variant|MODIFIER|hypothetical_protein%2C_conserved|TcBrA4_0130850|transcript|TcBrA4_0130850-RA|protein_coding||c.*3548G>A|||||3548|	GT:AD:DP:GQ:PGT:PID:PL:SB
TcBrA4_Chr7	912733	.	C	T	1006.77	.	DP=34;ExcessHet=3.0103;MLEAC=2,0;MLEAF=1.00,0.00;RAW_MQ=39725.00;ANN=T|synonymous_variant|LOW|hypothetical_protein%2C_conserved|TcBrA4_0130840|transcript|TcBrA4_0130840-RA|protein_coding|1/1|c.1392G>A|p.Ala464Ala|1392/1488|1392/1488|464/495||,T|upstream_gene_variant|MODIFIER|hypothetical_protein%2C_conserved|TcBrA4_0130830|transcript|TcBrA4_0130830-RA|protein_coding||c.-533G>A|||||533|,T|downstream_gene_variant|MODIFIER|ATP-dependent_DEAD/H_RNA_helicase%2C_putative|TcBrA4_0130820|transcript|TcBrA4_0130820-RA|protein_coding||c.*2192C>T|||||2192|,T|downstream_gene_variant|MODIFIER|hypothetical_protein%2C_conserved|TcBrA4_0130850|transcript|TcBrA4_0130850-RA|protein_coding||c.*1976G>A|||||1976|,T|downstream_gene_variant|MODIFIER|hypothetical_protein%2C_conserved|TcBrA4_0130860|transcript|TcBrA4_0130860-RA|protein_coding||c.*4197G>A|||||4197|	GT:AD:DP:GQ:PL:SB
TcBrA4_Chr7	912833	.	T	C	1930.77	.	DP=44;ExcessHet=3.0103;MLEAC=2,0;MLEAF=1.00,0.00;RAW_MQ=43546.00;ANN=C|missense_variant|MODERATE|hypothetical_protein%2C_conserved|TcBrA4_0130840|transcript|TcBrA4_0130840-RA|protein_coding|1/1|c.1292A>G|p.Lys431Arg|1292/1488|1292/1488|431/495||,C|upstream_gene_variant|MODIFIER|hypothetical_protein%2C_conserved|TcBrA4_0130830|transcript|TcBrA4_0130830-RA|protein_coding||c.-633A>G|||||633|,C|downstream_gene_variant|MODIFIER|ATP-dependent_DEAD/H_RNA_helicase%2C_putative|TcBrA4_0130820|transcript|TcBrA4_0130820-RA|protein_coding||c.*2292T>C|||||2292|,C|downstream_gene_variant|MODIFIER|hypothetical_protein%2C_conserved|TcBrA4_0130850|transcript|TcBrA4_0130850-RA|protein_coding||c.*1876A>G|||||1876|,C|downstream_gene_variant|MODIFIER|hypothetical_protein%2C_conserved|TcBrA4_0130860|transcript|TcBrA4_0130860-RA|protein_coding||c.*4097A>G|||||4097|	GT:AD:DP:GQ:PGT:PID:PL:SB
TcBrA4_Chr7	912841	.	C	T	1958.77	.	DP=45;ExcessHet=3.0103;MLEAC=2,0;MLEAF=1.00,0.00;RAW_MQ=42840.00;ANN=T|synonymous_variant|LOW|hypothetical_protein%2C_conserved|TcBrA4_0130840|transcript|TcBrA4_0130840-RA|protein_coding|1/1|c.1284G>A|p.Ala428Ala|1284/1488|1284/1488|428/495||,T|upstream_gene_variant|MODIFIER|hypothetical_protein%2C_conserved|TcBrA4_0130830|transcript|TcBrA4_0130830-RA|protein_coding||c.-641G>A|||||641|,T|downstream_gene_variant|MODIFIER|ATP-dependent_DEAD/H_RNA_helicase%2C_putative|TcBrA4_0130820|transcript|TcBrA4_0130820-RA|protein_coding||c.*2300C>T|||||2300|,T|downstream_gene_variant|MODIFIER|hypothetical_protein%2C_conserved|TcBrA4_0130850|transcript|TcBrA4_0130850-RA|protein_coding||c.*1868G>A|||||1868|,T|downstream_gene_variant|MODIFIER|hypothetical_protein%2C_conserved|TcBrA4_0130860|transcript|TcBrA4_0130860-RA|protein_coding||c.*4089G>A|||||4089|	GT:AD:DP:GQ:PGT:PID:PL:SB
TcBrA4_Chr7	912903	.	C	T	1951.77	.	DP=43;ExcessHet=3.0103;MLEAC=2,0;MLEAF=1.00,0.00;RAW_MQ=25359.00;ANN=T|missense_variant|MODERATE|hypothetical_protein%2C_conserved|TcBrA4_0130840|transcript|TcBrA4_0130840-RA|protein_coding|1/1|c.1222G>A|p.Asp408Asn|1222/1488|1222/1488|408/495||,T|upstream_gene_variant|MODIFIER|hypothetical_protein%2C_conserved|TcBrA4_0130830|transcript|TcBrA4_0130830-RA|protein_coding||c.-703G>A|||||703|,T|downstream_gene_variant|MODIFIER|ATP-dependent_DEAD/H_RNA_helicase%2C_putative|TcBrA4_0130820|transcript|TcBrA4_0130820-RA|protein_coding||c.*2362C>T|||||2362|,T|downstream_gene_variant|MODIFIER|hypothetical_protein%2C_conserved|TcBrA4_0130850|transcript|TcBrA4_0130850-RA|protein_coding||c.*1806G>A|||||1806|,T|downstream_gene_variant|MODIFIER|hypothetical_protein%2C_conserved|TcBrA4_0130860|transcript|TcBrA4_0130860-RA|protein_coding||c.*4027G>A|||||4027|	GT:AD:DP:GQ:PGT:PID:PL:SB
TcBrA4_Chr7	912904	.	G	A	1951.77	.	DP=44;ExcessHet=3.0103;MLEAC=2,0;MLEAF=1.00,0.00;RAW_MQ=25888.00;ANN=A|synonymous_variant|LOW|hypothetical_protein%2C_conserved|TcBrA4_0130840|transcript|TcBrA4_0130840-RA|protein_coding|1/1|c.1221C>T|p.Val407Val|1221/1488|1221/1488|407/495||,A|upstream_gene_variant|MODIFIER|hypothetical_protein%2C_conserved|TcBrA4_0130830|transcript|TcBrA4_0130830-RA|protein_coding||c.-704C>T|||||704|,A|downstream_gene_variant|MODIFIER|ATP-dependent_DEAD/H_RNA_helicase%2C_putative|TcBrA4_0130820|transcript|TcBrA4_0130820-RA|protein_coding||c.*2363G>A|||||2363|,A|downstream_gene_variant|MODIFIER|hypothetical_protein%2C_conserved|TcBrA4_0130850|transcript|TcBrA4_0130850-RA|protein_coding||c.*1805C>T|||||1805|,A|downstream_gene_variant|MODIFIER|hypothetical_protein%2C_conserved|TcBrA4_0130860|transcript|TcBrA4_0130860-RA|protein_coding||c.*4026C>T|||||4026|	GT:AD:DP:GQ:PGT:PID:PL:SB
TcBrA4_Chr7	912906	.	C	T	1996.77	.	DP=43;ExcessHet=3.0103;MLEAC=2,0;MLEAF=1.00,0.00;RAW_MQ=25359.00;ANN=T|missense_variant|MODERATE|hypothetical_protein%2C_conserved|TcBrA4_0130840|transcript|TcBrA4_0130840-RA|protein_coding|1/1|c.1219G>A|p.Val407Ile|1219/1488|1219/1488|407/495||,T|upstream_gene_variant|MODIFIER|hypothetical_protein%2C_conserved|TcBrA4_0130830|transcript|TcBrA4_0130830-RA|protein_coding||c.-706G>A|||||706|,T|downstream_gene_variant|MODIFIER|ATP-dependent_DEAD/H_RNA_helicase%2C_putative|TcBrA4_0130820|transcript|TcBrA4_0130820-RA|protein_coding||c.*2365C>T|||||2365|,T|downstream_gene_variant|MODIFIER|hypothetical_protein%2C_conserved|TcBrA4_0130850|transcript|TcBrA4_0130850-RA|protein_coding||c.*1803G>A|||||1803|,T|downstream_gene_variant|MODIFIER|hypothetical_protein%2C_conserved|TcBrA4_0130860|transcript|TcBrA4_0130860-RA|protein_coding||c.*4024G>A|||||4024|	GT:AD:DP:GQ:PGT:PID:PL:SB
TcBrA4_Chr7	912914	.	C	T	2086.77	.	DP=45;ExcessHet=3.0103;MLEAC=2,0;MLEAF=1.00,0.00;RAW_MQ=26464.00;ANN=T|missense_variant|MODERATE|hypothetical_protein%2C_conserved|TcBrA4_0130840|transcript|TcBrA4_0130840-RA|protein_coding|1/1|c.1211G>A|p.Arg404His|1211/1488|1211/1488|404/495||,T|upstream_gene_variant|MODIFIER|hypothetical_protein%2C_conserved|TcBrA4_0130830|transcript|TcBrA4_0130830-RA|protein_coding||c.-714G>A|||||714|,T|downstream_gene_variant|MODIFIER|ATP-dependent_DEAD/H_RNA_helicase%2C_putative|TcBrA4_0130820|transcript|TcBrA4_0130820-RA|protein_coding||c.*2373C>T|||||2373|,T|downstream_gene_variant|MODIFIER|hypothetical_protein%2C_conserved|TcBrA4_0130850|transcript|TcBrA4_0130850-RA|protein_coding||c.*1795G>A|||||1795|,T|downstream_gene_variant|MODIFIER|hypothetical_protein%2C_conserved|TcBrA4_0130860|transcript|TcBrA4_0130860-RA|protein_coding||c.*4016G>A|||||4016|	GT:AD:DP:GQ:PGT:PID:PL:SB
TcBrA4_Chr7	912920	.	A	G	2086.77	.	DP=45;ExcessHet=3.0103;MLEAC=2,0;MLEAF=1.00,0.00;RAW_MQ=25440.00;ANN=G|missense_variant|MODERATE|hypothetical_protein%2C_conserved|TcBrA4_0130840|transcript|TcBrA4_0130840-RA|protein_coding|1/1|c.1205T>C|p.Val402Ala|1205/1488|1205/1488|402/495||,G|upstream_gene_variant|MODIFIER|hypothetical_protein%2C_conserved|TcBrA4_0130830|transcript|TcBrA4_0130830-RA|protein_coding||c.-720T>C|||||720|,G|downstream_gene_variant|MODIFIER|ATP-dependent_DEAD/H_RNA_helicase%2C_putative|TcBrA4_0130820|transcript|TcBrA4_0130820-RA|protein_coding||c.*2379A>G|||||2379|,G|downstream_gene_variant|MODIFIER|hypothetical_protein%2C_conserved|TcBrA4_0130850|transcript|TcBrA4_0130850-RA|protein_coding||c.*1789T>C|||||1789|,G|downstream_gene_variant|MODIFIER|hypothetical_protein%2C_conserved|TcBrA4_0130860|transcript|TcBrA4_0130860-RA|protein_coding||c.*4010T>C|||||4010|	GT:AD:DP:GQ:PGT:PID:PL:SB
TcBrA4_Chr7	912921	.	C	T	2086.77	.	DP=45;ExcessHet=3.0103;MLEAC=2,0;MLEAF=1.00,0.00;RAW_MQ=25440.00;ANN=T|missense_variant|MODERATE|hypothetical_protein%2C_conserved|TcBrA4_0130840|transcript|TcBrA4_0130840-RA|protein_coding|1/1|c.1204G>A|p.Val402Met|1204/1488|1204/1488|402/495||,T|upstream_gene_variant|MODIFIER|hypothetical_protein%2C_conserved|TcBrA4_0130830|transcript|TcBrA4_0130830-RA|protein_coding||c.-721G>A|||||721|,T|downstream_gene_variant|MODIFIER|ATP-dependent_DEAD/H_RNA_helicase%2C_putative|TcBrA4_0130820|transcript|TcBrA4_0130820-RA|protein_coding||c.*2380C>T|||||2380|,T|downstream_gene_variant|MODIFIER|hypothetical_protein%2C_conserved|TcBrA4_0130850|transcript|TcBrA4_0130850-RA|protein_coding||c.*1788G>A|||||1788|,T|downstream_gene_variant|MODIFIER|hypothetical_protein%2C_conserved|TcBrA4_0130860|transcript|TcBrA4_0130860-RA|protein_coding||c.*4009G>A|||||4009|	GT:AD:DP:GQ:PGT:PID:PL:SB
TcBrA4_Chr7	912924	.	C	A	2200.77	.	DP=45;ExcessHet=3.0103;MLEAC=2,0;MLEAF=1.00,0.00;RAW_MQ=25440.00;ANN=A|missense_variant|MODERATE|hypothetical_protein%2C_conserved|TcBrA4_0130840|transcript|TcBrA4_0130840-RA|protein_coding|1/1|c.1201G>T|p.Ala401Ser|1201/1488|1201/1488|401/495||,A|upstream_gene_variant|MODIFIER|hypothetical_protein%2C_conserved|TcBrA4_0130830|transcript|TcBrA4_0130830-RA|protein_coding||c.-724G>T|||||724|,A|downstream_gene_variant|MODIFIER|ATP-dependent_DEAD/H_RNA_helicase%2C_putative|TcBrA4_0130820|transcript|TcBrA4_0130820-RA|protein_coding||c.*2383C>A|||||2383|,A|downstream_gene_variant|MODIFIER|hypothetical_protein%2C_conserved|TcBrA4_0130850|transcript|TcBrA4_0130850-RA|protein_coding||c.*1785G>T|||||1785|,A|downstream_gene_variant|MODIFIER|hypothetical_protein%2C_conserved|TcBrA4_0130860|transcript|TcBrA4_0130860-RA|protein_coding||c.*4006G>T|||||4006|	GT:AD:DP:GQ:PGT:PID:PL:SB
TcBrA4_Chr7	912932	.	C	T	2353.77	.	DP=54;ExcessHet=3.0103;MLEAC=2,0;MLEAF=1.00,0.00;RAW_MQ=40332.00;ANN=T|missense_variant|MODERATE|hypothetical_protein%2C_conserved|TcBrA4_0130840|transcript|TcBrA4_0130840-RA|protein_coding|1/1|c.1193G>A|p.Arg398Gln|1193/1488|1193/1488|398/495||,T|upstream_gene_variant|MODIFIER|hypothetical_protein%2C_conserved|TcBrA4_0130830|transcript|TcBrA4_0130830-RA|protein_coding||c.-732G>A|||||732|,T|downstream_gene_variant|MODIFIER|ATP-dependent_DEAD/H_RNA_helicase%2C_putative|TcBrA4_0130820|transcript|TcBrA4_0130820-RA|protein_coding||c.*2391C>T|||||2391|,T|downstream_gene_variant|MODIFIER|hypothetical_protein%2C_conserved|TcBrA4_0130850|transcript|TcBrA4_0130850-RA|protein_coding||c.*1777G>A|||||1777|,T|downstream_gene_variant|MODIFIER|hypothetical_protein%2C_conserved|TcBrA4_0130860|transcript|TcBrA4_0130860-RA|protein_coding||c.*3998G>A|||||3998|	GT:AD:DP:GQ:PGT:PID:PL:SB
TcBrA4_Chr7	913060	.	G	A	2758.77	.	DP=82;ExcessHet=3.0103;MLEAC=2,0;MLEAF=1.00,0.00;RAW_MQ=95435.00;ANN=A|synonymous_variant|LOW|hypothetical_protein%2C_conserved|TcBrA4_0130840|transcript|TcBrA4_0130840-RA|protein_coding|1/1|c.1065C>T|p.Asn355Asn|1065/1488|1065/1488|355/495||,A|upstream_gene_variant|MODIFIER|hypothetical_protein%2C_conserved|TcBrA4_0130830|transcript|TcBrA4_0130830-RA|protein_coding||c.-860C>T|||||860|,A|downstream_gene_variant|MODIFIER|ATP-dependent_DEAD/H_RNA_helicase%2C_putative|TcBrA4_0130820|transcript|TcBrA4_0130820-RA|protein_coding||c.*2519G>A|||||2519|,A|downstream_gene_variant|MODIFIER|hypothetical_protein%2C_conserved|TcBrA4_0130850|transcript|TcBrA4_0130850-RA|protein_coding||c.*1649C>T|||||1649|,A|downstream_gene_variant|MODIFIER|hypothetical_protein%2C_conserved|TcBrA4_0130860|transcript|TcBrA4_0130860-RA|protein_coding||c.*3870C>T|||||3870|	GT:AD:DP:GQ:PL:SB
TcBrA4_Chr7	913081	.	G	A	2655.77	.	DP=81;ExcessHet=3.0103;MLEAC=2,0;MLEAF=1.00,0.00;RAW_MQ=92647.00;ANN=A|synonymous_variant|LOW|hypothetical_protein%2C_conserved|TcBrA4_0130840|transcript|TcBrA4_0130840-RA|protein_coding|1/1|c.1044C>T|p.Ile348Ile|1044/1488|1044/1488|348/495||,A|upstream_gene_variant|MODIFIER|hypothetical_protein%2C_conserved|TcBrA4_0130830|transcript|TcBrA4_0130830-RA|protein_coding||c.-881C>T|||||881|,A|downstream_gene_variant|MODIFIER|ATP-dependent_DEAD/H_RNA_helicase%2C_putative|TcBrA4_0130820|transcript|TcBrA4_0130820-RA|protein_coding||c.*2540G>A|||||2540|,A|downstream_gene_variant|MODIFIER|hypothetical_protein%2C_conserved|TcBrA4_0130850|transcript|TcBrA4_0130850-RA|protein_coding||c.*1628C>T|||||1628|,A|downstream_gene_variant|MODIFIER|hypothetical_protein%2C_conserved|TcBrA4_0130860|transcript|TcBrA4_0130860-RA|protein_coding||c.*3849C>T|||||3849|	GT:AD:DP:GQ:PL:SB
TcBrA4_Chr7	913108	.	G	A	2665.77	.	DP=84;ExcessHet=3.0103;MLEAC=2,0;MLEAF=1.00,0.00;RAW_MQ=92531.00;ANN=A|synonymous_variant|LOW|hypothetical_protein%2C_conserved|TcBrA4_0130840|transcript|TcBrA4_0130840-RA|protein_coding|1/1|c.1017C>T|p.His339His|1017/1488|1017/1488|339/495||,A|upstream_gene_variant|MODIFIER|hypothetical_protein%2C_conserved|TcBrA4_0130830|transcript|TcBrA4_0130830-RA|protein_coding||c.-908C>T|||||908|,A|downstream_gene_variant|MODIFIER|ATP-dependent_DEAD/H_RNA_helicase%2C_putative|TcBrA4_0130820|transcript|TcBrA4_0130820-RA|protein_coding||c.*2567G>A|||||2567|,A|downstream_gene_variant|MODIFIER|hypothetical_protein%2C_conserved|TcBrA4_0130850|transcript|TcBrA4_0130850-RA|protein_coding||c.*1601C>T|||||1601|,A|downstream_gene_variant|MODIFIER|hypothetical_protein%2C_conserved|TcBrA4_0130860|transcript|TcBrA4_0130860-RA|protein_coding||c.*3822C>T|||||3822|	GT:AD:DP:GQ:PL:SB
TcBrA4_Chr7	913129	.	A	C	2260.77	.	DP=79;ExcessHet=3.0103;MLEAC=1,1,0;MLEAF=0.500,0.500,0.00;RAW_MQ=81576.00;ANN=C|synonymous_variant|LOW|hypothetical_protein%2C_conserved|TcBrA4_0130840|transcript|TcBrA4_0130840-RA|protein_coding|1/1|c.996T>G|p.Pro332Pro|996/1488|996/1488|332/495||,C|upstream_gene_variant|MODIFIER|hypothetical_protein%2C_conserved|TcBrA4_0130830|transcript|TcBrA4_0130830-RA|protein_coding||c.-929T>G|||||929|,C|downstream_gene_variant|MODIFIER|ATP-dependent_DEAD/H_RNA_helicase%2C_putative|TcBrA4_0130820|transcript|TcBrA4_0130820-RA|protein_coding||c.*2588A>C|||||2588|,C|downstream_gene_variant|MODIFIER|hypothetical_protein%2C_conserved|TcBrA4_0130850|transcript|TcBrA4_0130850-RA|protein_coding||c.*1580T>G|||||1580|,C|downstream_gene_variant|MODIFIER|hypothetical_protein%2C_conserved|TcBrA4_0130860|transcript|TcBrA4_0130860-RA|protein_coding||c.*3801T>G|||||3801|	GT:AD:DP:GQ:PL:SB
TcBrA4_Chr7	913144	.	C	T	2752.77	.	DP=72;ExcessHet=3.0103;MLEAC=2,0;MLEAF=1.00,0.00;RAW_MQ=69071.00;ANN=T|synonymous_variant|LOW|hypothetical_protein%2C_conserved|TcBrA4_0130840|transcript|TcBrA4_0130840-RA|protein_coding|1/1|c.981G>A|p.Thr327Thr|981/1488|981/1488|327/495||,T|upstream_gene_variant|MODIFIER|hypothetical_protein%2C_conserved|TcBrA4_0130830|transcript|TcBrA4_0130830-RA|protein_coding||c.-944G>A|||||944|,T|downstream_gene_variant|MODIFIER|ATP-dependent_DEAD/H_RNA_helicase%2C_putative|TcBrA4_0130820|transcript|TcBrA4_0130820-RA|protein_coding||c.*2603C>T|||||2603|,T|downstream_gene_variant|MODIFIER|hypothetical_protein%2C_conserved|TcBrA4_0130850|transcript|TcBrA4_0130850-RA|protein_coding||c.*1565G>A|||||1565|,T|downstream_gene_variant|MODIFIER|hypothetical_protein%2C_conserved|TcBrA4_0130860|transcript|TcBrA4_0130860-RA|protein_coding||c.*3786G>A|||||3786|	GT:AD:DP:GQ:PL:SB
TcBrA4_Chr7	913213	.	A	G	2736.77	.	DP=81;ExcessHet=3.0103;MLEAC=2,0;MLEAF=1.00,0.00;RAW_MQ=83080.00;ANN=G|synonymous_variant|LOW|hypothetical_protein%2C_conserved|TcBrA4_0130840|transcript|TcBrA4_0130840-RA|protein_coding|1/1|c.912T>C|p.Asp304Asp|912/1488|912/1488|304/495||,G|upstream_gene_variant|MODIFIER|hypothetical_protein%2C_conserved|TcBrA4_0130830|transcript|TcBrA4_0130830-RA|protein_coding||c.-1013T>C|||||1013|,G|downstream_gene_variant|MODIFIER|ATP-dependent_DEAD/H_RNA_helicase%2C_putative|TcBrA4_0130820|transcript|TcBrA4_0130820-RA|protein_coding||c.*2672A>G|||||2672|,G|downstream_gene_variant|MODIFIER|hypothetical_protein%2C_conserved|TcBrA4_0130850|transcript|TcBrA4_0130850-RA|protein_coding||c.*1496T>C|||||1496|,G|downstream_gene_variant|MODIFIER|hypothetical_protein%2C_conserved|TcBrA4_0130860|transcript|TcBrA4_0130860-RA|protein_coding||c.*3717T>C|||||3717|	GT:AD:DP:GQ:PL:SB
TcBrA4_Chr7	913273	.	G	A	3557.77	.	DP=80;ExcessHet=3.0103;MLEAC=2,0;MLEAF=1.00,0.00;RAW_MQ=76751.00;ANN=A|synonymous_variant|LOW|hypothetical_protein%2C_conserved|TcBrA4_0130840|transcript|TcBrA4_0130840-RA|protein_coding|1/1|c.852C>T|p.Gly284Gly|852/1488|852/1488|284/495||,A|upstream_gene_variant|MODIFIER|hypothetical_protein%2C_conserved|TcBrA4_0130830|transcript|TcBrA4_0130830-RA|protein_coding||c.-1073C>T|||||1073|,A|downstream_gene_variant|MODIFIER|ATP-dependent_DEAD/H_RNA_helicase%2C_putative|TcBrA4_0130820|transcript|TcBrA4_0130820-RA|protein_coding||c.*2732G>A|||||2732|,A|downstream_gene_variant|MODIFIER|hypothetical_protein%2C_conserved|TcBrA4_0130850|transcript|TcBrA4_0130850-RA|protein_coding||c.*1436C>T|||||1436|,A|downstream_gene_variant|MODIFIER|hypothetical_protein%2C_conserved|TcBrA4_0130860|transcript|TcBrA4_0130860-RA|protein_coding||c.*3657C>T|||||3657|	GT:AD:DP:GQ:PGT:PID:PL:SB
TcBrA4_Chr7	913280	.	G	A	3674.77	.	DP=83;ExcessHet=3.0103;MLEAC=2,0;MLEAF=1.00,0.00;RAW_MQ=81879.00;ANN=A|missense_variant|MODERATE|hypothetical_protein%2C_conserved|TcBrA4_0130840|transcript|TcBrA4_0130840-RA|protein_coding|1/1|c.845C>T|p.Ala282Val|845/1488|845/1488|282/495||,A|upstream_gene_variant|MODIFIER|hypothetical_protein%2C_conserved|TcBrA4_0130830|transcript|TcBrA4_0130830-RA|protein_coding||c.-1080C>T|||||1080|,A|downstream_gene_variant|MODIFIER|ATP-dependent_DEAD/H_RNA_helicase%2C_putative|TcBrA4_0130820|transcript|TcBrA4_0130820-RA|protein_coding||c.*2739G>A|||||2739|,A|downstream_gene_variant|MODIFIER|hypothetical_protein%2C_conserved|TcBrA4_0130850|transcript|TcBrA4_0130850-RA|protein_coding||c.*1429C>T|||||1429|,A|downstream_gene_variant|MODIFIER|hypothetical_protein%2C_conserved|TcBrA4_0130860|transcript|TcBrA4_0130860-RA|protein_coding||c.*3650C>T|||||3650|	GT:AD:DP:GQ:PGT:PID:PL:SB
TcBrA4_Chr7	913299	.	G	A	2666.77	.	DP=82;ExcessHet=3.0103;MLEAC=2,0;MLEAF=1.00,0.00;RAW_MQ=83351.00;ANN=A|missense_variant|MODERATE|hypothetical_protein%2C_conserved|TcBrA4_0130840|transcript|TcBrA4_0130840-RA|protein_coding|1/1|c.826C>T|p.Pro276Ser|826/1488|826/1488|276/495||,A|upstream_gene_variant|MODIFIER|hypothetical_protein%2C_conserved|TcBrA4_0130830|transcript|TcBrA4_0130830-RA|protein_coding||c.-1099C>T|||||1099|,A|downstream_gene_variant|MODIFIER|ATP-dependent_DEAD/H_RNA_helicase%2C_putative|TcBrA4_0130820|transcript|TcBrA4_0130820-RA|protein_coding||c.*2758G>A|||||2758|,A|downstream_gene_variant|MODIFIER|hypothetical_protein%2C_conserved|TcBrA4_0130850|transcript|TcBrA4_0130850-RA|protein_coding||c.*1410C>T|||||1410|,A|downstream_gene_variant|MODIFIER|hypothetical_protein%2C_conserved|TcBrA4_0130860|transcript|TcBrA4_0130860-RA|protein_coding||c.*3631C>T|||||3631|	GT:AD:DP:GQ:PL:SB
TcBrA4_Chr7	913312	.	A	G	2754.77	.	DP=83;ExcessHet=3.0103;MLEAC=2,0;MLEAF=1.00,0.00;RAW_MQ=84372.00;ANN=G|synonymous_variant|LOW|hypothetical_protein%2C_conserved|TcBrA4_0130840|transcript|TcBrA4_0130840-RA|protein_coding|1/1|c.813T>C|p.His271His|813/1488|813/1488|271/495||,G|upstream_gene_variant|MODIFIER|hypothetical_protein%2C_conserved|TcBrA4_0130830|transcript|TcBrA4_0130830-RA|protein_coding||c.-1112T>C|||||1112|,G|downstream_gene_variant|MODIFIER|ATP-dependent_DEAD/H_RNA_helicase%2C_putative|TcBrA4_0130820|transcript|TcBrA4_0130820-RA|protein_coding||c.*2771A>G|||||2771|,G|downstream_gene_variant|MODIFIER|hypothetical_protein%2C_conserved|TcBrA4_0130850|transcript|TcBrA4_0130850-RA|protein_coding||c.*1397T>C|||||1397|,G|downstream_gene_variant|MODIFIER|hypothetical_protein%2C_conserved|TcBrA4_0130860|transcript|TcBrA4_0130860-RA|protein_coding||c.*3618T>C|||||3618|	GT:AD:DP:GQ:PL:SB
TcBrA4_Chr7	913341	.	T	G	3425.77	.	DP=76;ExcessHet=3.0103;MLEAC=2,0;MLEAF=1.00,0.00;RAW_MQ=92916.00;ANN=G|synonymous_variant|LOW|hypothetical_protein%2C_conserved|TcBrA4_0130840|transcript|TcBrA4_0130840-RA|protein_coding|1/1|c.784A>C|p.Arg262Arg|784/1488|784/1488|262/495||,G|upstream_gene_variant|MODIFIER|hypothetical_protein%2C_conserved|TcBrA4_0130830|transcript|TcBrA4_0130830-RA|protein_coding||c.-1141A>C|||||1141|,G|downstream_gene_variant|MODIFIER|ATP-dependent_DEAD/H_RNA_helicase%2C_putative|TcBrA4_0130820|transcript|TcBrA4_0130820-RA|protein_coding||c.*2800T>G|||||2800|,G|downstream_gene_variant|MODIFIER|hypothetical_protein%2C_conserved|TcBrA4_0130850|transcript|TcBrA4_0130850-RA|protein_coding||c.*1368A>C|||||1368|,G|downstream_gene_variant|MODIFIER|hypothetical_protein%2C_conserved|TcBrA4_0130860|transcript|TcBrA4_0130860-RA|protein_coding||c.*3589A>C|||||3589|	GT:AD:DP:GQ:PGT:PID:PL:SB
TcBrA4_Chr7	913348	.	C	G	3451.77	.	DP=78;ExcessHet=3.0103;MLEAC=2,0;MLEAF=1.00,0.00;RAW_MQ=96444.00;ANN=G|synonymous_variant|LOW|hypothetical_protein%2C_conserved|TcBrA4_0130840|transcript|TcBrA4_0130840-RA|protein_coding|1/1|c.777G>C|p.Gly259Gly|777/1488|777/1488|259/495||,G|upstream_gene_variant|MODIFIER|hypothetical_protein%2C_conserved|TcBrA4_0130830|transcript|TcBrA4_0130830-RA|protein_coding||c.-1148G>C|||||1148|,G|downstream_gene_variant|MODIFIER|ATP-dependent_DEAD/H_RNA_helicase%2C_putative|TcBrA4_0130820|transcript|TcBrA4_0130820-RA|protein_coding||c.*2807C>G|||||2807|,G|downstream_gene_variant|MODIFIER|hypothetical_protein%2C_conserved|TcBrA4_0130850|transcript|TcBrA4_0130850-RA|protein_coding||c.*1361G>C|||||1361|,G|downstream_gene_variant|MODIFIER|hypothetical_protein%2C_conserved|TcBrA4_0130860|transcript|TcBrA4_0130860-RA|protein_coding||c.*3582G>C|||||3582|	GT:AD:DP:GQ:PGT:PID:PL:SB
TcBrA4_Chr7	913489	.	C	A	2779.77	.	DP=67;ExcessHet=3.0103;MLEAC=2,0;MLEAF=1.00,0.00;RAW_MQ=114704.00;ANN=A|missense_variant|MODERATE|hypothetical_protein%2C_conserved|TcBrA4_0130840|transcript|TcBrA4_0130840-RA|protein_coding|1/1|c.636G>T|p.Lys212Asn|636/1488|636/1488|212/495||,A|upstream_gene_variant|MODIFIER|hypothetical_protein%2C_conserved|TcBrA4_0130830|transcript|TcBrA4_0130830-RA|protein_coding||c.-1289G>T|||||1289|,A|downstream_gene_variant|MODIFIER|ATP-dependent_DEAD/H_RNA_helicase%2C_putative|TcBrA4_0130820|transcript|TcBrA4_0130820-RA|protein_coding||c.*2948C>A|||||2948|,A|downstream_gene_variant|MODIFIER|hypothetical_protein%2C_conserved|TcBrA4_0130850|transcript|TcBrA4_0130850-RA|protein_coding||c.*1220G>T|||||1220|,A|downstream_gene_variant|MODIFIER|hypothetical_protein%2C_conserved|TcBrA4_0130860|transcript|TcBrA4_0130860-RA|protein_coding||c.*3441G>T|||||3441|	GT:AD:DP:GQ:PGT:PID:PL:SB
TcBrA4_Chr7	913619	.	T	C	2512.77	.	DP=66;ExcessHet=3.0103;MLEAC=2,0;MLEAF=1.00,0.00;RAW_MQ=111384.00;ANN=C|missense_variant|MODERATE|hypothetical_protein%2C_conserved|TcBrA4_0130840|transcript|TcBrA4_0130840-RA|protein_coding|1/1|c.506A>G|p.Asn169Ser|506/1488|506/1488|169/495||,C|upstream_gene_variant|MODIFIER|hypothetical_protein%2C_conserved|TcBrA4_0130830|transcript|TcBrA4_0130830-RA|protein_coding||c.-1419A>G|||||1419|,C|downstream_gene_variant|MODIFIER|ATP-dependent_DEAD/H_RNA_helicase%2C_putative|TcBrA4_0130820|transcript|TcBrA4_0130820-RA|protein_coding||c.*3078T>C|||||3078|,C|downstream_gene_variant|MODIFIER|hypothetical_protein%2C_conserved|TcBrA4_0130850|transcript|TcBrA4_0130850-RA|protein_coding||c.*1090A>G|||||1090|,C|downstream_gene_variant|MODIFIER|hypothetical_protein%2C_conserved|TcBrA4_0130860|transcript|TcBrA4_0130860-RA|protein_coding||c.*3311A>G|||||3311|	GT:AD:DP:GQ:PL:SB
TcBrA4_Chr7	913663	.	G	A	2424.77	.	DP=65;ExcessHet=3.0103;MLEAC=2,0;MLEAF=1.00,0.00;RAW_MQ=110112.00;ANN=A|synonymous_variant|LOW|hypothetical_protein%2C_conserved|TcBrA4_0130840|transcript|TcBrA4_0130840-RA|protein_coding|1/1|c.462C>T|p.Gly154Gly|462/1488|462/1488|154/495||,A|upstream_gene_variant|MODIFIER|hypothetical_protein%2C_conserved|TcBrA4_0130830|transcript|TcBrA4_0130830-RA|protein_coding||c.-1463C>T|||||1463|,A|downstream_gene_variant|MODIFIER|ATP-dependent_DEAD/H_RNA_helicase%2C_putative|TcBrA4_0130820|transcript|TcBrA4_0130820-RA|protein_coding||c.*3122G>A|||||3122|,A|downstream_gene_variant|MODIFIER|hypothetical_protein%2C_conserved|TcBrA4_0130850|transcript|TcBrA4_0130850-RA|protein_coding||c.*1046C>T|||||1046|,A|downstream_gene_variant|MODIFIER|hypothetical_protein%2C_conserved|TcBrA4_0130860|transcript|TcBrA4_0130860-RA|protein_coding||c.*3267C>T|||||3267|	GT:AD:DP:GQ:PL:SB
TcBrA4_Chr7	913801	.	G	A	2777.77	.	DP=73;ExcessHet=3.0103;MLEAC=2,0;MLEAF=1.00,0.00;RAW_MQ=124632.00;ANN=A|synonymous_variant|LOW|hypothetical_protein%2C_conserved|TcBrA4_0130840|transcript|TcBrA4_0130840-RA|protein_coding|1/1|c.324C>T|p.Tyr108Tyr|324/1488|324/1488|108/495||,A|upstream_gene_variant|MODIFIER|hypothetical_protein%2C_conserved|TcBrA4_0130830|transcript|TcBrA4_0130830-RA|protein_coding||c.-1601C>T|||||1601|,A|downstream_gene_variant|MODIFIER|ATP-dependent_DEAD/H_RNA_helicase%2C_putative|TcBrA4_0130820|transcript|TcBrA4_0130820-RA|protein_coding||c.*3260G>A|||||3260|,A|downstream_gene_variant|MODIFIER|hypothetical_protein%2C_conserved|TcBrA4_0130850|transcript|TcBrA4_0130850-RA|protein_coding||c.*908C>T|||||908|,A|downstream_gene_variant|MODIFIER|hypothetical_protein%2C_conserved|TcBrA4_0130860|transcript|TcBrA4_0130860-RA|protein_coding||c.*3129C>T|||||3129|	GT:AD:DP:GQ:PL:SB
TcBrA4_Chr7	913854	.	A	G	2727.77	.	DP=67;ExcessHet=3.0103;MLEAC=2,0;MLEAF=1.00,0.00;RAW_MQ=113228.00;ANN=G|missense_variant|MODERATE|hypothetical_protein%2C_conserved|TcBrA4_0130840|transcript|TcBrA4_0130840-RA|protein_coding|1/1|c.271T>C|p.Cys91Arg|271/1488|271/1488|91/495||,G|upstream_gene_variant|MODIFIER|hypothetical_protein%2C_conserved|TcBrA4_0130830|transcript|TcBrA4_0130830-RA|protein_coding||c.-1654T>C|||||1654|,G|downstream_gene_variant|MODIFIER|ATP-dependent_DEAD/H_RNA_helicase%2C_putative|TcBrA4_0130820|transcript|TcBrA4_0130820-RA|protein_coding||c.*3313A>G|||||3313|,G|downstream_gene_variant|MODIFIER|hypothetical_protein%2C_conserved|TcBrA4_0130850|transcript|TcBrA4_0130850-RA|protein_coding||c.*855T>C|||||855|,G|downstream_gene_variant|MODIFIER|hypothetical_protein%2C_conserved|TcBrA4_0130860|transcript|TcBrA4_0130860-RA|protein_coding||c.*3076T>C|||||3076|	GT:AD:DP:GQ:PL:SB
TcBrA4_Chr7	913871	.	T	C	2697.77	.	DP=66;ExcessHet=3.0103;MLEAC=2,0;MLEAF=1.00,0.00;RAW_MQ=111300.00;ANN=C|missense_variant|MODERATE|hypothetical_protein%2C_conserved|TcBrA4_0130840|transcript|TcBrA4_0130840-RA|protein_coding|1/1|c.254A>G|p.Glu85Gly|254/1488|254/1488|85/495||,C|upstream_gene_variant|MODIFIER|hypothetical_protein%2C_conserved|TcBrA4_0130830|transcript|TcBrA4_0130830-RA|protein_coding||c.-1671A>G|||||1671|,C|downstream_gene_variant|MODIFIER|ATP-dependent_DEAD/H_RNA_helicase%2C_putative|TcBrA4_0130820|transcript|TcBrA4_0130820-RA|protein_coding||c.*3330T>C|||||3330|,C|downstream_gene_variant|MODIFIER|hypothetical_protein%2C_conserved|TcBrA4_0130850|transcript|TcBrA4_0130850-RA|protein_coding||c.*838A>G|||||838|,C|downstream_gene_variant|MODIFIER|hypothetical_protein%2C_conserved|TcBrA4_0130860|transcript|TcBrA4_0130860-RA|protein_coding||c.*3059A>G|||||3059|	GT:AD:DP:GQ:PL:SB
TcBrA4_Chr7	914032	.	T	C	2446.77	.	DP=55;ExcessHet=3.0103;MLEAC=2,0;MLEAF=1.00,0.00;RAW_MQ=84707.00;ANN=C|synonymous_variant|LOW|hypothetical_protein%2C_conserved|TcBrA4_0130840|transcript|TcBrA4_0130840-RA|protein_coding|1/1|c.93A>G|p.Ala31Ala|93/1488|93/1488|31/495||,C|upstream_gene_variant|MODIFIER|hypothetical_protein%2C_conserved|TcBrA4_0130830|transcript|TcBrA4_0130830-RA|protein_coding||c.-1832A>G|||||1832|,C|downstream_gene_variant|MODIFIER|ATP-dependent_DEAD/H_RNA_helicase%2C_putative|TcBrA4_0130820|transcript|TcBrA4_0130820-RA|protein_coding||c.*3491T>C|||||3491|,C|downstream_gene_variant|MODIFIER|hypothetical_protein%2C_conserved|TcBrA4_0130850|transcript|TcBrA4_0130850-RA|protein_coding||c.*677A>G|||||677|,C|downstream_gene_variant|MODIFIER|hypothetical_protein%2C_conserved|TcBrA4_0130860|transcript|TcBrA4_0130860-RA|protein_coding||c.*2898A>G|||||2898|,C|downstream_gene_variant|MODIFIER|Mitochondrial_SSU_ribosomal_protein%2C_putative|TcBrA4_0130870|transcript|TcBrA4_0130870-RA|protein_coding||c.*4932A>G|||||4932|	GT:AD:DP:GQ:PGT:PID:PL:SB
TcBrA4_Chr7	914033	.	G	A	2446.77	.	DP=55;ExcessHet=3.0103;MLEAC=2,0;MLEAF=1.00,0.00;RAW_MQ=84707.00;ANN=A|missense_variant|MODERATE|hypothetical_protein%2C_conserved|TcBrA4_0130840|transcript|TcBrA4_0130840-RA|protein_coding|1/1|c.92C>T|p.Ala31Val|92/1488|92/1488|31/495||,A|upstream_gene_variant|MODIFIER|hypothetical_protein%2C_conserved|TcBrA4_0130830|transcript|TcBrA4_0130830-RA|protein_coding||c.-1833C>T|||||1833|,A|downstream_gene_variant|MODIFIER|ATP-dependent_DEAD/H_RNA_helicase%2C_putative|TcBrA4_0130820|transcript|TcBrA4_0130820-RA|protein_coding||c.*3492G>A|||||3492|,A|downstream_gene_variant|MODIFIER|hypothetical_protein%2C_conserved|TcBrA4_0130850|transcript|TcBrA4_0130850-RA|protein_coding||c.*676C>T|||||676|,A|downstream_gene_variant|MODIFIER|hypothetical_protein%2C_conserved|TcBrA4_0130860|transcript|TcBrA4_0130860-RA|protein_coding||c.*2897C>T|||||2897|,A|downstream_gene_variant|MODIFIER|Mitochondrial_SSU_ribosomal_protein%2C_putative|TcBrA4_0130870|transcript|TcBrA4_0130870-RA|protein_coding||c.*4931C>T|||||4931|	GT:AD:DP:GQ:PGT:PID:PL:SB
TcBrA4_Chr7	914092	.	G	A	1685.77	.	DP=45;ExcessHet=3.0103;MLEAC=2,0;MLEAF=1.00,0.00;RAW_MQ=61719.00;ANN=A|synonymous_variant|LOW|hypothetical_protein%2C_conserved|TcBrA4_0130840|transcript|TcBrA4_0130840-RA|protein_coding|1/1|c.33C>T|p.Ser11Ser|33/1488|33/1488|11/495||,A|upstream_gene_variant|MODIFIER|hypothetical_protein%2C_conserved|TcBrA4_0130830|transcript|TcBrA4_0130830-RA|protein_coding||c.-1892C>T|||||1892|,A|downstream_gene_variant|MODIFIER|ATP-dependent_DEAD/H_RNA_helicase%2C_putative|TcBrA4_0130820|transcript|TcBrA4_0130820-RA|protein_coding||c.*3551G>A|||||3551|,A|downstream_gene_variant|MODIFIER|hypothetical_protein%2C_conserved|TcBrA4_0130850|transcript|TcBrA4_0130850-RA|protein_coding||c.*617C>T|||||617|,A|downstream_gene_variant|MODIFIER|hypothetical_protein%2C_conserved|TcBrA4_0130860|transcript|TcBrA4_0130860-RA|protein_coding||c.*2838C>T|||||2838|,A|downstream_gene_variant|MODIFIER|Mitochondrial_SSU_ribosomal_protein%2C_putative|TcBrA4_0130870|transcript|TcBrA4_0130870-RA|protein_coding||c.*4872C>T|||||4872|	GT:AD:DP:GQ:PL:SB
TcBrA4_Chr7	914125	.	CT	C	1013.73	.	DP=39;ExcessHet=3.0103;MLEAC=2,0;MLEAF=1.00,0.00;RAW_MQ=53026.00;ANN=C|upstream_gene_variant|MODIFIER|hypothetical_protein%2C_conserved|TcBrA4_0130830|transcript|TcBrA4_0130830-RA|protein_coding||c.-1926delA|||||1926|,C|upstream_gene_variant|MODIFIER|hypothetical_protein%2C_conserved|TcBrA4_0130840|transcript|TcBrA4_0130840-RA|protein_coding||c.-2delA|||||2|,C|downstream_gene_variant|MODIFIER|ATP-dependent_DEAD/H_RNA_helicase%2C_putative|TcBrA4_0130820|transcript|TcBrA4_0130820-RA|protein_coding||c.*3585delT|||||3585|,C|downstream_gene_variant|MODIFIER|hypothetical_protein%2C_conserved|TcBrA4_0130850|transcript|TcBrA4_0130850-RA|protein_coding||c.*583delA|||||583|,C|downstream_gene_variant|MODIFIER|hypothetical_protein%2C_conserved|TcBrA4_0130860|transcript|TcBrA4_0130860-RA|protein_coding||c.*2804delA|||||2804|,C|downstream_gene_variant|MODIFIER|Mitochondrial_SSU_ribosomal_protein%2C_putative|TcBrA4_0130870|transcript|TcBrA4_0130870-RA|protein_coding||c.*4838delA|||||4838|,C|intergenic_region|MODIFIER|hypothetical_protein%2C_conserved-hypothetical_protein%2C_conserved|TcBrA4_0130840-TcBrA4_0130850|intergenic_region|TcBrA4_0130840-TcBrA4_0130850|||n.914126delT||||||	GT:AD:DP:GQ:PL:SB
TcBrA4_Chr7	914171	.	A	C	814.77	.	DP=20;ExcessHet=3.0103;MLEAC=2,0;MLEAF=1.00,0.00;RAW_MQ=23573.00;ANN=C|upstream_gene_variant|MODIFIER|hypothetical_protein%2C_conserved|TcBrA4_0130830|transcript|TcBrA4_0130830-RA|protein_coding||c.-1971T>G|||||1971|,C|upstream_gene_variant|MODIFIER|hypothetical_protein%2C_conserved|TcBrA4_0130840|transcript|TcBrA4_0130840-RA|protein_coding||c.-47T>G|||||47|,C|downstream_gene_variant|MODIFIER|ATP-dependent_DEAD/H_RNA_helicase%2C_putative|TcBrA4_0130820|transcript|TcBrA4_0130820-RA|protein_coding||c.*3630A>C|||||3630|,C|downstream_gene_variant|MODIFIER|hypothetical_protein%2C_conserved|TcBrA4_0130850|transcript|TcBrA4_0130850-RA|protein_coding||c.*538T>G|||||538|,C|downstream_gene_variant|MODIFIER|hypothetical_protein%2C_conserved|TcBrA4_0130860|transcript|TcBrA4_0130860-RA|protein_coding||c.*2759T>G|||||2759|,C|downstream_gene_variant|MODIFIER|Mitochondrial_SSU_ribosomal_protein%2C_putative|TcBrA4_0130870|transcript|TcBrA4_0130870-RA|protein_coding||c.*4793T>G|||||4793|,C|intergenic_region|MODIFIER|hypothetical_protein%2C_conserved-hypothetical_protein%2C_conserved|TcBrA4_0130840-TcBrA4_0130850|intergenic_region|TcBrA4_0130840-TcBrA4_0130850|||n.914171A>C||||||	GT:AD:DP:GQ:PGT:PID:PL:SB
TcBrA4_Chr7	914324	.	C	T	897.77	.	DP=30;ExcessHet=3.0103;MLEAC=2,0;MLEAF=1.00,0.00;RAW_MQ=28074.00;ANN=T|upstream_gene_variant|MODIFIER|hypothetical_protein%2C_conserved|TcBrA4_0130830|transcript|TcBrA4_0130830-RA|protein_coding||c.-2124G>A|||||2124|,T|upstream_gene_variant|MODIFIER|hypothetical_protein%2C_conserved|TcBrA4_0130840|transcript|TcBrA4_0130840-RA|protein_coding||c.-200G>A|||||200|,T|downstream_gene_variant|MODIFIER|ATP-dependent_DEAD/H_RNA_helicase%2C_putative|TcBrA4_0130820|transcript|TcBrA4_0130820-RA|protein_coding||c.*3783C>T|||||3783|,T|downstream_gene_variant|MODIFIER|hypothetical_protein%2C_conserved|TcBrA4_0130850|transcript|TcBrA4_0130850-RA|protein_coding||c.*385G>A|||||385|,T|downstream_gene_variant|MODIFIER|hypothetical_protein%2C_conserved|TcBrA4_0130860|transcript|TcBrA4_0130860-RA|protein_coding||c.*2606G>A|||||2606|,T|downstream_gene_variant|MODIFIER|Mitochondrial_SSU_ribosomal_protein%2C_putative|TcBrA4_0130870|transcript|TcBrA4_0130870-RA|protein_coding||c.*4640G>A|||||4640|,T|intergenic_region|MODIFIER|hypothetical_protein%2C_conserved-hypothetical_protein%2C_conserved|TcBrA4_0130840-TcBrA4_0130850|intergenic_region|TcBrA4_0130840-TcBrA4_0130850|||n.914324C>T||||||	GT:AD:DP:GQ:PL:SB
TcBrA4_Chr7	914391	.	G	A	971.77	.	DP=33;ExcessHet=3.0103;MLEAC=2,0;MLEAF=1.00,0.00;RAW_MQ=38744.00;ANN=A|upstream_gene_variant|MODIFIER|hypothetical_protein%2C_conserved|TcBrA4_0130830|transcript|TcBrA4_0130830-RA|protein_coding||c.-2191C>T|||||2191|,A|upstream_gene_variant|MODIFIER|hypothetical_protein%2C_conserved|TcBrA4_0130840|transcript|TcBrA4_0130840-RA|protein_coding||c.-267C>T|||||267|,A|downstream_gene_variant|MODIFIER|ATP-dependent_DEAD/H_RNA_helicase%2C_putative|TcBrA4_0130820|transcript|TcBrA4_0130820-RA|protein_coding||c.*3850G>A|||||3850|,A|downstream_gene_variant|MODIFIER|hypothetical_protein%2C_conserved|TcBrA4_0130850|transcript|TcBrA4_0130850-RA|protein_coding||c.*318C>T|||||318|,A|downstream_gene_variant|MODIFIER|hypothetical_protein%2C_conserved|TcBrA4_0130860|transcript|TcBrA4_0130860-RA|protein_coding||c.*2539C>T|||||2539|,A|downstream_gene_variant|MODIFIER|Mitochondrial_SSU_ribosomal_protein%2C_putative|TcBrA4_0130870|transcript|TcBrA4_0130870-RA|protein_coding||c.*4573C>T|||||4573|,A|intergenic_region|MODIFIER|hypothetical_protein%2C_conserved-hypothetical_protein%2C_conserved|TcBrA4_0130840-TcBrA4_0130850|intergenic_region|TcBrA4_0130840-TcBrA4_0130850|||n.914391G>A||||||	GT:AD:DP:GQ:PL:SB
TcBrA4_Chr7	914467	.	A	G	979.77	.	DP=32;ExcessHet=3.0103;MLEAC=2,0;MLEAF=1.00,0.00;RAW_MQ=37261.00;ANN=G|upstream_gene_variant|MODIFIER|hypothetical_protein%2C_conserved|TcBrA4_0130830|transcript|TcBrA4_0130830-RA|protein_coding||c.-2267T>C|||||2267|,G|upstream_gene_variant|MODIFIER|hypothetical_protein%2C_conserved|TcBrA4_0130840|transcript|TcBrA4_0130840-RA|protein_coding||c.-343T>C|||||343|,G|downstream_gene_variant|MODIFIER|ATP-dependent_DEAD/H_RNA_helicase%2C_putative|TcBrA4_0130820|transcript|TcBrA4_0130820-RA|protein_coding||c.*3926A>G|||||3926|,G|downstream_gene_variant|MODIFIER|hypothetical_protein%2C_conserved|TcBrA4_0130850|transcript|TcBrA4_0130850-RA|protein_coding||c.*242T>C|||||242|,G|downstream_gene_variant|MODIFIER|hypothetical_protein%2C_conserved|TcBrA4_0130860|transcript|TcBrA4_0130860-RA|protein_coding||c.*2463T>C|||||2463|,G|downstream_gene_variant|MODIFIER|Mitochondrial_SSU_ribosomal_protein%2C_putative|TcBrA4_0130870|transcript|TcBrA4_0130870-RA|protein_coding||c.*4497T>C|||||4497|,G|intergenic_region|MODIFIER|hypothetical_protein%2C_conserved-hypothetical_protein%2C_conserved|TcBrA4_0130840-TcBrA4_0130850|intergenic_region|TcBrA4_0130840-TcBrA4_0130850|||n.914467A>G||||||	GT:AD:DP:GQ:PL:SB
TcBrA4_Chr7	914553	.	C	T	590.77	.	DP=14;ExcessHet=3.0103;MLEAC=2,0;MLEAF=1.00,0.00;RAW_MQ=16232.00;ANN=T|upstream_gene_variant|MODIFIER|hypothetical_protein%2C_conserved|TcBrA4_0130830|transcript|TcBrA4_0130830-RA|protein_coding||c.-2353G>A|||||2353|,T|upstream_gene_variant|MODIFIER|hypothetical_protein%2C_conserved|TcBrA4_0130840|transcript|TcBrA4_0130840-RA|protein_coding||c.-429G>A|||||429|,T|downstream_gene_variant|MODIFIER|ATP-dependent_DEAD/H_RNA_helicase%2C_putative|TcBrA4_0130820|transcript|TcBrA4_0130820-RA|protein_coding||c.*4012C>T|||||4012|,T|downstream_gene_variant|MODIFIER|hypothetical_protein%2C_conserved|TcBrA4_0130850|transcript|TcBrA4_0130850-RA|protein_coding||c.*156G>A|||||156|,T|downstream_gene_variant|MODIFIER|hypothetical_protein%2C_conserved|TcBrA4_0130860|transcript|TcBrA4_0130860-RA|protein_coding||c.*2377G>A|||||2377|,T|downstream_gene_variant|MODIFIER|Mitochondrial_SSU_ribosomal_protein%2C_putative|TcBrA4_0130870|transcript|TcBrA4_0130870-RA|protein_coding||c.*4411G>A|||||4411|,T|intergenic_region|MODIFIER|hypothetical_protein%2C_conserved-hypothetical_protein%2C_conserved|TcBrA4_0130840-TcBrA4_0130850|intergenic_region|TcBrA4_0130840-TcBrA4_0130850|||n.914553C>T||||||	GT:AD:DP:GQ:PGT:PID:PL:SB
TcBrA4_Chr7	914554	.	G	A	590.77	.	DP=13;ExcessHet=3.0103;MLEAC=2,0;MLEAF=1.00,0.00;RAW_MQ=14632.00;ANN=A|upstream_gene_variant|MODIFIER|hypothetical_protein%2C_conserved|TcBrA4_0130830|transcript|TcBrA4_0130830-RA|protein_coding||c.-2354C>T|||||2354|,A|upstream_gene_variant|MODIFIER|hypothetical_protein%2C_conserved|TcBrA4_0130840|transcript|TcBrA4_0130840-RA|protein_coding||c.-430C>T|||||430|,A|downstream_gene_variant|MODIFIER|ATP-dependent_DEAD/H_RNA_helicase%2C_putative|TcBrA4_0130820|transcript|TcBrA4_0130820-RA|protein_coding||c.*4013G>A|||||4013|,A|downstream_gene_variant|MODIFIER|hypothetical_protein%2C_conserved|TcBrA4_0130850|transcript|TcBrA4_0130850-RA|protein_coding||c.*155C>T|||||155|,A|downstream_gene_variant|MODIFIER|hypothetical_protein%2C_conserved|TcBrA4_0130860|transcript|TcBrA4_0130860-RA|protein_coding||c.*2376C>T|||||2376|,A|downstream_gene_variant|MODIFIER|Mitochondrial_SSU_ribosomal_protein%2C_putative|TcBrA4_0130870|transcript|TcBrA4_0130870-RA|protein_coding||c.*4410C>T|||||4410|,A|intergenic_region|MODIFIER|hypothetical_protein%2C_conserved-hypothetical_protein%2C_conserved|TcBrA4_0130840-TcBrA4_0130850|intergenic_region|TcBrA4_0130840-TcBrA4_0130850|||n.914554G>A||||||	GT:AD:DP:GQ:PGT:PID:PL:SB
TcBrA4_Chr7	914556	.	T	A	556.77	.	DP=13;ExcessHet=3.0103;MLEAC=2,0;MLEAF=1.00,0.00;RAW_MQ=14632.00;ANN=A|upstream_gene_variant|MODIFIER|hypothetical_protein%2C_conserved|TcBrA4_0130830|transcript|TcBrA4_0130830-RA|protein_coding||c.-2356A>T|||||2356|,A|upstream_gene_variant|MODIFIER|hypothetical_protein%2C_conserved|TcBrA4_0130840|transcript|TcBrA4_0130840-RA|protein_coding||c.-432A>T|||||432|,A|downstream_gene_variant|MODIFIER|ATP-dependent_DEAD/H_RNA_helicase%2C_putative|TcBrA4_0130820|transcript|TcBrA4_0130820-RA|protein_coding||c.*4015T>A|||||4015|,A|downstream_gene_variant|MODIFIER|hypothetical_protein%2C_conserved|TcBrA4_0130850|transcript|TcBrA4_0130850-RA|protein_coding||c.*153A>T|||||153|,A|downstream_gene_variant|MODIFIER|hypothetical_protein%2C_conserved|TcBrA4_0130860|transcript|TcBrA4_0130860-RA|protein_coding||c.*2374A>T|||||2374|,A|downstream_gene_variant|MODIFIER|Mitochondrial_SSU_ribosomal_protein%2C_putative|TcBrA4_0130870|transcript|TcBrA4_0130870-RA|protein_coding||c.*4408A>T|||||4408|,A|intergenic_region|MODIFIER|hypothetical_protein%2C_conserved-hypothetical_protein%2C_conserved|TcBrA4_0130840-TcBrA4_0130850|intergenic_region|TcBrA4_0130840-TcBrA4_0130850|||n.914556T>A||||||	GT:AD:DP:GQ:PGT:PID:PL:SB
TcBrA4_Chr7	914558	.	G	A	556.77	.	DP=13;ExcessHet=3.0103;MLEAC=2,0;MLEAF=1.00,0.00;RAW_MQ=14632.00;ANN=A|upstream_gene_variant|MODIFIER|hypothetical_protein%2C_conserved|TcBrA4_0130830|transcript|TcBrA4_0130830-RA|protein_coding||c.-2358C>T|||||2358|,A|upstream_gene_variant|MODIFIER|hypothetical_protein%2C_conserved|TcBrA4_0130840|transcript|TcBrA4_0130840-RA|protein_coding||c.-434C>T|||||434|,A|downstream_gene_variant|MODIFIER|ATP-dependent_DEAD/H_RNA_helicase%2C_putative|TcBrA4_0130820|transcript|TcBrA4_0130820-RA|protein_coding||c.*4017G>A|||||4017|,A|downstream_gene_variant|MODIFIER|hypothetical_protein%2C_conserved|TcBrA4_0130850|transcript|TcBrA4_0130850-RA|protein_coding||c.*151C>T|||||151|,A|downstream_gene_variant|MODIFIER|hypothetical_protein%2C_conserved|TcBrA4_0130860|transcript|TcBrA4_0130860-RA|protein_coding||c.*2372C>T|||||2372|,A|downstream_gene_variant|MODIFIER|Mitochondrial_SSU_ribosomal_protein%2C_putative|TcBrA4_0130870|transcript|TcBrA4_0130870-RA|protein_coding||c.*4406C>T|||||4406|,A|intergenic_region|MODIFIER|hypothetical_protein%2C_conserved-hypothetical_protein%2C_conserved|TcBrA4_0130840-TcBrA4_0130850|intergenic_region|TcBrA4_0130840-TcBrA4_0130850|||n.914558G>A||||||	GT:AD:DP:GQ:PGT:PID:PL:SB
TcBrA4_Chr7	914562	.	C	T	421.77	.	DP=9;ExcessHet=3.0103;MLEAC=2,0;MLEAF=1.00,0.00;RAW_MQ=10163.00;ANN=T|upstream_gene_variant|MODIFIER|hypothetical_protein%2C_conserved|TcBrA4_0130830|transcript|TcBrA4_0130830-RA|protein_coding||c.-2362G>A|||||2362|,T|upstream_gene_variant|MODIFIER|hypothetical_protein%2C_conserved|TcBrA4_0130840|transcript|TcBrA4_0130840-RA|protein_coding||c.-438G>A|||||438|,T|downstream_gene_variant|MODIFIER|ATP-dependent_DEAD/H_RNA_helicase%2C_putative|TcBrA4_0130820|transcript|TcBrA4_0130820-RA|protein_coding||c.*4021C>T|||||4021|,T|downstream_gene_variant|MODIFIER|hypothetical_protein%2C_conserved|TcBrA4_0130850|transcript|TcBrA4_0130850-RA|protein_coding||c.*147G>A|||||147|,T|downstream_gene_variant|MODIFIER|hypothetical_protein%2C_conserved|TcBrA4_0130860|transcript|TcBrA4_0130860-RA|protein_coding||c.*2368G>A|||||2368|,T|downstream_gene_variant|MODIFIER|Mitochondrial_SSU_ribosomal_protein%2C_putative|TcBrA4_0130870|transcript|TcBrA4_0130870-RA|protein_coding||c.*4402G>A|||||4402|,T|intergenic_region|MODIFIER|hypothetical_protein%2C_conserved-hypothetical_protein%2C_conserved|TcBrA4_0130840-TcBrA4_0130850|intergenic_region|TcBrA4_0130840-TcBrA4_0130850|||n.914562C>T||||||	GT:AD:DP:GQ:PGT:PID:PL:SB
TcBrA4_Chr7	914714	.	G	A	376.77	.	DP=10;ExcessHet=3.0103;MLEAC=2,0;MLEAF=1.00,0.00;RAW_MQ=17476.00;ANN=A|stop_gained|HIGH|hypothetical_protein%2C_conserved|TcBrA4_0130850|transcript|TcBrA4_0130850-RA|protein_coding|1/1|c.1567C>T|p.Gln523*|1567/1572|1567/1572|523/523||,A|upstream_gene_variant|MODIFIER|hypothetical_protein%2C_conserved|TcBrA4_0130830|transcript|TcBrA4_0130830-RA|protein_coding||c.-2514C>T|||||2514|,A|upstream_gene_variant|MODIFIER|hypothetical_protein%2C_conserved|TcBrA4_0130840|transcript|TcBrA4_0130840-RA|protein_coding||c.-590C>T|||||590|,A|downstream_gene_variant|MODIFIER|ATP-dependent_DEAD/H_RNA_helicase%2C_putative|TcBrA4_0130820|transcript|TcBrA4_0130820-RA|protein_coding||c.*4173G>A|||||4173|,A|downstream_gene_variant|MODIFIER|hypothetical_protein%2C_conserved|TcBrA4_0130860|transcript|TcBrA4_0130860-RA|protein_coding||c.*2216C>T|||||2216|,A|downstream_gene_variant|MODIFIER|Mitochondrial_SSU_ribosomal_protein%2C_putative|TcBrA4_0130870|transcript|TcBrA4_0130870-RA|protein_coding||c.*4250C>T|||||4250|	GT:AD:DP:GQ:PL:SB
TcBrA4_Chr7	915009	.	A	G	2332.77	.	DP=60;ExcessHet=3.0103;MLEAC=2,0;MLEAF=1.00,0.00;RAW_MQ=95830.00;ANN=G|synonymous_variant|LOW|hypothetical_protein%2C_conserved|TcBrA4_0130850|transcript|TcBrA4_0130850-RA|protein_coding|1/1|c.1272T>C|p.Ser424Ser|1272/1572|1272/1572|424/523||,G|upstream_gene_variant|MODIFIER|hypothetical_protein%2C_conserved|TcBrA4_0130830|transcript|TcBrA4_0130830-RA|protein_coding||c.-2809T>C|||||2809|,G|upstream_gene_variant|MODIFIER|hypothetical_protein%2C_conserved|TcBrA4_0130840|transcript|TcBrA4_0130840-RA|protein_coding||c.-885T>C|||||885|,G|downstream_gene_variant|MODIFIER|ATP-dependent_DEAD/H_RNA_helicase%2C_putative|TcBrA4_0130820|transcript|TcBrA4_0130820-RA|protein_coding||c.*4468A>G|||||4468|,G|downstream_gene_variant|MODIFIER|hypothetical_protein%2C_conserved|TcBrA4_0130860|transcript|TcBrA4_0130860-RA|protein_coding||c.*1921T>C|||||1921|,G|downstream_gene_variant|MODIFIER|Mitochondrial_SSU_ribosomal_protein%2C_putative|TcBrA4_0130870|transcript|TcBrA4_0130870-RA|protein_coding||c.*3955T>C|||||3955|	GT:AD:DP:GQ:PL:SB
TcBrA4_Chr7	915045	.	G	A	1929.77	.	DP=52;ExcessHet=3.0103;MLEAC=2,0;MLEAF=1.00,0.00;RAW_MQ=74379.00;ANN=A|synonymous_variant|LOW|hypothetical_protein%2C_conserved|TcBrA4_0130850|transcript|TcBrA4_0130850-RA|protein_coding|1/1|c.1236C>T|p.Phe412Phe|1236/1572|1236/1572|412/523||,A|upstream_gene_variant|MODIFIER|hypothetical_protein%2C_conserved|TcBrA4_0130830|transcript|TcBrA4_0130830-RA|protein_coding||c.-2845C>T|||||2845|,A|upstream_gene_variant|MODIFIER|hypothetical_protein%2C_conserved|TcBrA4_0130840|transcript|TcBrA4_0130840-RA|protein_coding||c.-921C>T|||||921|,A|downstream_gene_variant|MODIFIER|ATP-dependent_DEAD/H_RNA_helicase%2C_putative|TcBrA4_0130820|transcript|TcBrA4_0130820-RA|protein_coding||c.*4504G>A|||||4504|,A|downstream_gene_variant|MODIFIER|hypothetical_protein%2C_conserved|TcBrA4_0130860|transcript|TcBrA4_0130860-RA|protein_coding||c.*1885C>T|||||1885|,A|downstream_gene_variant|MODIFIER|Mitochondrial_SSU_ribosomal_protein%2C_putative|TcBrA4_0130870|transcript|TcBrA4_0130870-RA|protein_coding||c.*3919C>T|||||3919|	GT:AD:DP:GQ:PL:SB
TcBrA4_Chr7	915122	.	C	G	2894.77	.	DP=65;ExcessHet=3.0103;MLEAC=2,0;MLEAF=1.00,0.00;RAW_MQ=77365.00;ANN=G|missense_variant|MODERATE|hypothetical_protein%2C_conserved|TcBrA4_0130850|transcript|TcBrA4_0130850-RA|protein_coding|1/1|c.1159G>C|p.Asp387His|1159/1572|1159/1572|387/523||,G|upstream_gene_variant|MODIFIER|hypothetical_protein%2C_conserved|TcBrA4_0130830|transcript|TcBrA4_0130830-RA|protein_coding||c.-2922G>C|||||2922|,G|upstream_gene_variant|MODIFIER|hypothetical_protein%2C_conserved|TcBrA4_0130840|transcript|TcBrA4_0130840-RA|protein_coding||c.-998G>C|||||998|,G|downstream_gene_variant|MODIFIER|ATP-dependent_DEAD/H_RNA_helicase%2C_putative|TcBrA4_0130820|transcript|TcBrA4_0130820-RA|protein_coding||c.*4581C>G|||||4581|,G|downstream_gene_variant|MODIFIER|hypothetical_protein%2C_conserved|TcBrA4_0130860|transcript|TcBrA4_0130860-RA|protein_coding||c.*1808G>C|||||1808|,G|downstream_gene_variant|MODIFIER|Mitochondrial_SSU_ribosomal_protein%2C_putative|TcBrA4_0130870|transcript|TcBrA4_0130870-RA|protein_coding||c.*3842G>C|||||3842|	GT:AD:DP:GQ:PGT:PID:PL:SB
TcBrA4_Chr7	915129	.	C	T	2671.77	.	DP=60;ExcessHet=3.0103;MLEAC=2,0;MLEAF=1.00,0.00;RAW_MQ=67638.00;ANN=T|synonymous_variant|LOW|hypothetical_protein%2C_conserved|TcBrA4_0130850|transcript|TcBrA4_0130850-RA|protein_coding|1/1|c.1152G>A|p.Thr384Thr|1152/1572|1152/1572|384/523||,T|upstream_gene_variant|MODIFIER|hypothetical_protein%2C_conserved|TcBrA4_0130830|transcript|TcBrA4_0130830-RA|protein_coding||c.-2929G>A|||||2929|,T|upstream_gene_variant|MODIFIER|hypothetical_protein%2C_conserved|TcBrA4_0130840|transcript|TcBrA4_0130840-RA|protein_coding||c.-1005G>A|||||1005|,T|downstream_gene_variant|MODIFIER|ATP-dependent_DEAD/H_RNA_helicase%2C_putative|TcBrA4_0130820|transcript|TcBrA4_0130820-RA|protein_coding||c.*4588C>T|||||4588|,T|downstream_gene_variant|MODIFIER|hypothetical_protein%2C_conserved|TcBrA4_0130860|transcript|TcBrA4_0130860-RA|protein_coding||c.*1801G>A|||||1801|,T|downstream_gene_variant|MODIFIER|Mitochondrial_SSU_ribosomal_protein%2C_putative|TcBrA4_0130870|transcript|TcBrA4_0130870-RA|protein_coding||c.*3835G>A|||||3835|	GT:AD:DP:GQ:PGT:PID:PL:SB
TcBrA4_Chr7	915143	.	G	C	2429.77	.	DP=55;ExcessHet=3.0103;MLEAC=2,0;MLEAF=1.00,0.00;RAW_MQ=60123.00;ANN=C|missense_variant|MODERATE|hypothetical_protein%2C_conserved|TcBrA4_0130850|transcript|TcBrA4_0130850-RA|protein_coding|1/1|c.1138C>G|p.His380Asp|1138/1572|1138/1572|380/523||,C|upstream_gene_variant|MODIFIER|hypothetical_protein%2C_conserved|TcBrA4_0130830|transcript|TcBrA4_0130830-RA|protein_coding||c.-2943C>G|||||2943|,C|upstream_gene_variant|MODIFIER|hypothetical_protein%2C_conserved|TcBrA4_0130840|transcript|TcBrA4_0130840-RA|protein_coding||c.-1019C>G|||||1019|,C|downstream_gene_variant|MODIFIER|ATP-dependent_DEAD/H_RNA_helicase%2C_putative|TcBrA4_0130820|transcript|TcBrA4_0130820-RA|protein_coding||c.*4602G>C|||||4602|,C|downstream_gene_variant|MODIFIER|hypothetical_protein%2C_conserved|TcBrA4_0130860|transcript|TcBrA4_0130860-RA|protein_coding||c.*1787C>G|||||1787|,C|downstream_gene_variant|MODIFIER|Mitochondrial_SSU_ribosomal_protein%2C_putative|TcBrA4_0130870|transcript|TcBrA4_0130870-RA|protein_coding||c.*3821C>G|||||3821|	GT:AD:DP:GQ:PGT:PID:PL:SB
TcBrA4_Chr7	915177	.	A	G	1892.77	.	DP=58;ExcessHet=3.0103;MLEAC=2,0;MLEAF=1.00,0.00;RAW_MQ=56473.00;ANN=G|synonymous_variant|LOW|hypothetical_protein%2C_conserved|TcBrA4_0130850|transcript|TcBrA4_0130850-RA|protein_coding|1/1|c.1104T>C|p.Asp368Asp|1104/1572|1104/1572|368/523||,G|upstream_gene_variant|MODIFIER|hypothetical_protein%2C_conserved|TcBrA4_0130830|transcript|TcBrA4_0130830-RA|protein_coding||c.-2977T>C|||||2977|,G|upstream_gene_variant|MODIFIER|hypothetical_protein%2C_conserved|TcBrA4_0130840|transcript|TcBrA4_0130840-RA|protein_coding||c.-1053T>C|||||1053|,G|downstream_gene_variant|MODIFIER|ATP-dependent_DEAD/H_RNA_helicase%2C_putative|TcBrA4_0130820|transcript|TcBrA4_0130820-RA|protein_coding||c.*4636A>G|||||4636|,G|downstream_gene_variant|MODIFIER|hypothetical_protein%2C_conserved|TcBrA4_0130860|transcript|TcBrA4_0130860-RA|protein_coding||c.*1753T>C|||||1753|,G|downstream_gene_variant|MODIFIER|Mitochondrial_SSU_ribosomal_protein%2C_putative|TcBrA4_0130870|transcript|TcBrA4_0130870-RA|protein_coding||c.*3787T>C|||||3787|	GT:AD:DP:GQ:PL:SB
TcBrA4_Chr7	915230	.	C	T	1495.77	.	DP=48;ExcessHet=3.0103;MLEAC=2,0;MLEAF=1.00,0.00;RAW_MQ=39418.00;ANN=T|missense_variant|MODERATE|hypothetical_protein%2C_conserved|TcBrA4_0130850|transcript|TcBrA4_0130850-RA|protein_coding|1/1|c.1051G>A|p.Ala351Thr|1051/1572|1051/1572|351/523||,T|upstream_gene_variant|MODIFIER|hypothetical_protein%2C_conserved|TcBrA4_0130830|transcript|TcBrA4_0130830-RA|protein_coding||c.-3030G>A|||||3030|,T|upstream_gene_variant|MODIFIER|hypothetical_protein%2C_conserved|TcBrA4_0130840|transcript|TcBrA4_0130840-RA|protein_coding||c.-1106G>A|||||1106|,T|downstream_gene_variant|MODIFIER|ATP-dependent_DEAD/H_RNA_helicase%2C_putative|TcBrA4_0130820|transcript|TcBrA4_0130820-RA|protein_coding||c.*4689C>T|||||4689|,T|downstream_gene_variant|MODIFIER|hypothetical_protein%2C_conserved|TcBrA4_0130860|transcript|TcBrA4_0130860-RA|protein_coding||c.*1700G>A|||||1700|,T|downstream_gene_variant|MODIFIER|Mitochondrial_SSU_ribosomal_protein%2C_putative|TcBrA4_0130870|transcript|TcBrA4_0130870-RA|protein_coding||c.*3734G>A|||||3734|	GT:AD:DP:GQ:PL:SB
TcBrA4_Chr7	915243	.	T	C	2032.77	.	DP=46;ExcessHet=3.0103;MLEAC=2,0;MLEAF=1.00,0.00;RAW_MQ=35147.00;ANN=C|synonymous_variant|LOW|hypothetical_protein%2C_conserved|TcBrA4_0130850|transcript|TcBrA4_0130850-RA|protein_coding|1/1|c.1038A>G|p.Lys346Lys|1038/1572|1038/1572|346/523||,C|upstream_gene_variant|MODIFIER|hypothetical_protein%2C_conserved|TcBrA4_0130830|transcript|TcBrA4_0130830-RA|protein_coding||c.-3043A>G|||||3043|,C|upstream_gene_variant|MODIFIER|hypothetical_protein%2C_conserved|TcBrA4_0130840|transcript|TcBrA4_0130840-RA|protein_coding||c.-1119A>G|||||1119|,C|downstream_gene_variant|MODIFIER|ATP-dependent_DEAD/H_RNA_helicase%2C_putative|TcBrA4_0130820|transcript|TcBrA4_0130820-RA|protein_coding||c.*4702T>C|||||4702|,C|downstream_gene_variant|MODIFIER|hypothetical_protein%2C_conserved|TcBrA4_0130860|transcript|TcBrA4_0130860-RA|protein_coding||c.*1687A>G|||||1687|,C|downstream_gene_variant|MODIFIER|Mitochondrial_SSU_ribosomal_protein%2C_putative|TcBrA4_0130870|transcript|TcBrA4_0130870-RA|protein_coding||c.*3721A>G|||||3721|	GT:AD:DP:GQ:PGT:PID:PL:SB
TcBrA4_Chr7	915246	.	C	T	1996.77	.	DP=45;ExcessHet=3.0103;MLEAC=2,0;MLEAF=1.00,0.00;RAW_MQ=33547.00;ANN=T|synonymous_variant|LOW|hypothetical_protein%2C_conserved|TcBrA4_0130850|transcript|TcBrA4_0130850-RA|protein_coding|1/1|c.1035G>A|p.Val345Val|1035/1572|1035/1572|345/523||,T|upstream_gene_variant|MODIFIER|hypothetical_protein%2C_conserved|TcBrA4_0130830|transcript|TcBrA4_0130830-RA|protein_coding||c.-3046G>A|||||3046|,T|upstream_gene_variant|MODIFIER|hypothetical_protein%2C_conserved|TcBrA4_0130840|transcript|TcBrA4_0130840-RA|protein_coding||c.-1122G>A|||||1122|,T|downstream_gene_variant|MODIFIER|ATP-dependent_DEAD/H_RNA_helicase%2C_putative|TcBrA4_0130820|transcript|TcBrA4_0130820-RA|protein_coding||c.*4705C>T|||||4705|,T|downstream_gene_variant|MODIFIER|hypothetical_protein%2C_conserved|TcBrA4_0130860|transcript|TcBrA4_0130860-RA|protein_coding||c.*1684G>A|||||1684|,T|downstream_gene_variant|MODIFIER|Mitochondrial_SSU_ribosomal_protein%2C_putative|TcBrA4_0130870|transcript|TcBrA4_0130870-RA|protein_coding||c.*3718G>A|||||3718|	GT:AD:DP:GQ:PGT:PID:PL:SB
TcBrA4_Chr7	915273	.	A	T	883.77	.	DP=32;ExcessHet=3.0103;MLEAC=2,0;MLEAF=1.00,0.00;RAW_MQ=18657.00;ANN=T|missense_variant|MODERATE|hypothetical_protein%2C_conserved|TcBrA4_0130850|transcript|TcBrA4_0130850-RA|protein_coding|1/1|c.1008T>A|p.His336Gln|1008/1572|1008/1572|336/523||,T|upstream_gene_variant|MODIFIER|hypothetical_protein%2C_conserved|TcBrA4_0130830|transcript|TcBrA4_0130830-RA|protein_coding||c.-3073T>A|||||3073|,T|upstream_gene_variant|MODIFIER|hypothetical_protein%2C_conserved|TcBrA4_0130840|transcript|TcBrA4_0130840-RA|protein_coding||c.-1149T>A|||||1149|,T|downstream_gene_variant|MODIFIER|ATP-dependent_DEAD/H_RNA_helicase%2C_putative|TcBrA4_0130820|transcript|TcBrA4_0130820-RA|protein_coding||c.*4732A>T|||||4732|,T|downstream_gene_variant|MODIFIER|hypothetical_protein%2C_conserved|TcBrA4_0130860|transcript|TcBrA4_0130860-RA|protein_coding||c.*1657T>A|||||1657|,T|downstream_gene_variant|MODIFIER|Mitochondrial_SSU_ribosomal_protein%2C_putative|TcBrA4_0130870|transcript|TcBrA4_0130870-RA|protein_coding||c.*3691T>A|||||3691|	GT:AD:DP:GQ:PL:SB
TcBrA4_Chr7	915288	.	T	C	1305.77	.	DP=30;ExcessHet=3.0103;MLEAC=2,0;MLEAF=1.00,0.00;RAW_MQ=17552.00;ANN=C|synonymous_variant|LOW|hypothetical_protein%2C_conserved|TcBrA4_0130850|transcript|TcBrA4_0130850-RA|protein_coding|1/1|c.993A>G|p.Glu331Glu|993/1572|993/1572|331/523||,C|upstream_gene_variant|MODIFIER|hypothetical_protein%2C_conserved|TcBrA4_0130830|transcript|TcBrA4_0130830-RA|protein_coding||c.-3088A>G|||||3088|,C|upstream_gene_variant|MODIFIER|hypothetical_protein%2C_conserved|TcBrA4_0130840|transcript|TcBrA4_0130840-RA|protein_coding||c.-1164A>G|||||1164|,C|downstream_gene_variant|MODIFIER|ATP-dependent_DEAD/H_RNA_helicase%2C_putative|TcBrA4_0130820|transcript|TcBrA4_0130820-RA|protein_coding||c.*4747T>C|||||4747|,C|downstream_gene_variant|MODIFIER|hypothetical_protein%2C_conserved|TcBrA4_0130860|transcript|TcBrA4_0130860-RA|protein_coding||c.*1642A>G|||||1642|,C|downstream_gene_variant|MODIFIER|Mitochondrial_SSU_ribosomal_protein%2C_putative|TcBrA4_0130870|transcript|TcBrA4_0130870-RA|protein_coding||c.*3676A>G|||||3676|	GT:AD:DP:GQ:PGT:PID:PL:SB
TcBrA4_Chr7	915297	.	A	T	1305.77	.	DP=29;ExcessHet=3.0103;MLEAC=2,0;MLEAF=1.00,0.00;RAW_MQ=16976.00;ANN=T|synonymous_variant|LOW|hypothetical_protein%2C_conserved|TcBrA4_0130850|transcript|TcBrA4_0130850-RA|protein_coding|1/1|c.984T>A|p.Gly328Gly|984/1572|984/1572|328/523||,T|upstream_gene_variant|MODIFIER|hypothetical_protein%2C_conserved|TcBrA4_0130830|transcript|TcBrA4_0130830-RA|protein_coding||c.-3097T>A|||||3097|,T|upstream_gene_variant|MODIFIER|hypothetical_protein%2C_conserved|TcBrA4_0130840|transcript|TcBrA4_0130840-RA|protein_coding||c.-1173T>A|||||1173|,T|downstream_gene_variant|MODIFIER|ATP-dependent_DEAD/H_RNA_helicase%2C_putative|TcBrA4_0130820|transcript|TcBrA4_0130820-RA|protein_coding||c.*4756A>T|||||4756|,T|downstream_gene_variant|MODIFIER|hypothetical_protein%2C_conserved|TcBrA4_0130860|transcript|TcBrA4_0130860-RA|protein_coding||c.*1633T>A|||||1633|,T|downstream_gene_variant|MODIFIER|Mitochondrial_SSU_ribosomal_protein%2C_putative|TcBrA4_0130870|transcript|TcBrA4_0130870-RA|protein_coding||c.*3667T>A|||||3667|	GT:AD:DP:GQ:PGT:PID:PL:SB
TcBrA4_Chr7	915318	.	A	G	723.77	.	DP=27;ExcessHet=3.0103;MLEAC=2,0;MLEAF=1.00,0.00;RAW_MQ=14706.00;ANN=G|synonymous_variant|LOW|hypothetical_protein%2C_conserved|TcBrA4_0130850|transcript|TcBrA4_0130850-RA|protein_coding|1/1|c.963T>C|p.Asn321Asn|963/1572|963/1572|321/523||,G|upstream_gene_variant|MODIFIER|hypothetical_protein%2C_conserved|TcBrA4_0130830|transcript|TcBrA4_0130830-RA|protein_coding||c.-3118T>C|||||3118|,G|upstream_gene_variant|MODIFIER|hypothetical_protein%2C_conserved|TcBrA4_0130840|transcript|TcBrA4_0130840-RA|protein_coding||c.-1194T>C|||||1194|,G|downstream_gene_variant|MODIFIER|ATP-dependent_DEAD/H_RNA_helicase%2C_putative|TcBrA4_0130820|transcript|TcBrA4_0130820-RA|protein_coding||c.*4777A>G|||||4777|,G|downstream_gene_variant|MODIFIER|hypothetical_protein%2C_conserved|TcBrA4_0130860|transcript|TcBrA4_0130860-RA|protein_coding||c.*1612T>C|||||1612|,G|downstream_gene_variant|MODIFIER|Mitochondrial_SSU_ribosomal_protein%2C_putative|TcBrA4_0130870|transcript|TcBrA4_0130870-RA|protein_coding||c.*3646T>C|||||3646|,G|downstream_gene_variant|MODIFIER|mitochondrial_protein_99%2C_putative|TcBrA4_0130880|transcript|TcBrA4_0130880-RA|protein_coding||c.*4981T>C|||||4981|	GT:AD:DP:GQ:PL:SB
TcBrA4_Chr7	915340	.	T	G	700.77	.	DP=26;ExcessHet=3.0103;MLEAC=2,0;MLEAF=1.00,0.00;RAW_MQ=14083.00;ANN=G|missense_variant|MODERATE|hypothetical_protein%2C_conserved|TcBrA4_0130850|transcript|TcBrA4_0130850-RA|protein_coding|1/1|c.941A>C|p.Lys314Thr|941/1572|941/1572|314/523||,G|upstream_gene_variant|MODIFIER|hypothetical_protein%2C_conserved|TcBrA4_0130830|transcript|TcBrA4_0130830-RA|protein_coding||c.-3140A>C|||||3140|,G|upstream_gene_variant|MODIFIER|hypothetical_protein%2C_conserved|TcBrA4_0130840|transcript|TcBrA4_0130840-RA|protein_coding||c.-1216A>C|||||1216|,G|downstream_gene_variant|MODIFIER|ATP-dependent_DEAD/H_RNA_helicase%2C_putative|TcBrA4_0130820|transcript|TcBrA4_0130820-RA|protein_coding||c.*4799T>G|||||4799|,G|downstream_gene_variant|MODIFIER|hypothetical_protein%2C_conserved|TcBrA4_0130860|transcript|TcBrA4_0130860-RA|protein_coding||c.*1590A>C|||||1590|,G|downstream_gene_variant|MODIFIER|Mitochondrial_SSU_ribosomal_protein%2C_putative|TcBrA4_0130870|transcript|TcBrA4_0130870-RA|protein_coding||c.*3624A>C|||||3624|,G|downstream_gene_variant|MODIFIER|mitochondrial_protein_99%2C_putative|TcBrA4_0130880|transcript|TcBrA4_0130880-RA|protein_coding||c.*4959A>C|||||4959|	GT:AD:DP:GQ:PL:SB
TcBrA4_Chr7	915360	.	G	A	1093.77	.	DP=24;ExcessHet=3.0103;MLEAC=2,0;MLEAF=1.00,0.00;RAW_MQ=14143.00;ANN=A|synonymous_variant|LOW|hypothetical_protein%2C_conserved|TcBrA4_0130850|transcript|TcBrA4_0130850-RA|protein_coding|1/1|c.921C>T|p.Ala307Ala|921/1572|921/1572|307/523||,A|upstream_gene_variant|MODIFIER|hypothetical_protein%2C_conserved|TcBrA4_0130830|transcript|TcBrA4_0130830-RA|protein_coding||c.-3160C>T|||||3160|,A|upstream_gene_variant|MODIFIER|hypothetical_protein%2C_conserved|TcBrA4_0130840|transcript|TcBrA4_0130840-RA|protein_coding||c.-1236C>T|||||1236|,A|downstream_gene_variant|MODIFIER|ATP-dependent_DEAD/H_RNA_helicase%2C_putative|TcBrA4_0130820|transcript|TcBrA4_0130820-RA|protein_coding||c.*4819G>A|||||4819|,A|downstream_gene_variant|MODIFIER|hypothetical_protein%2C_conserved|TcBrA4_0130860|transcript|TcBrA4_0130860-RA|protein_coding||c.*1570C>T|||||1570|,A|downstream_gene_variant|MODIFIER|Mitochondrial_SSU_ribosomal_protein%2C_putative|TcBrA4_0130870|transcript|TcBrA4_0130870-RA|protein_coding||c.*3604C>T|||||3604|,A|downstream_gene_variant|MODIFIER|mitochondrial_protein_99%2C_putative|TcBrA4_0130880|transcript|TcBrA4_0130880-RA|protein_coding||c.*4939C>T|||||4939|	GT:AD:DP:GQ:PGT:PID:PL:SB
TcBrA4_Chr7	915361	.	G	A	1121.77	.	DP=24;ExcessHet=3.0103;MLEAC=2,0;MLEAF=1.00,0.00;RAW_MQ=14143.00;ANN=A|missense_variant|MODERATE|hypothetical_protein%2C_conserved|TcBrA4_0130850|transcript|TcBrA4_0130850-RA|protein_coding|1/1|c.920C>T|p.Ala307Val|920/1572|920/1572|307/523||,A|upstream_gene_variant|MODIFIER|hypothetical_protein%2C_conserved|TcBrA4_0130830|transcript|TcBrA4_0130830-RA|protein_coding||c.-3161C>T|||||3161|,A|upstream_gene_variant|MODIFIER|hypothetical_protein%2C_conserved|TcBrA4_0130840|transcript|TcBrA4_0130840-RA|protein_coding||c.-1237C>T|||||1237|,A|downstream_gene_variant|MODIFIER|ATP-dependent_DEAD/H_RNA_helicase%2C_putative|TcBrA4_0130820|transcript|TcBrA4_0130820-RA|protein_coding||c.*4820G>A|||||4820|,A|downstream_gene_variant|MODIFIER|hypothetical_protein%2C_conserved|TcBrA4_0130860|transcript|TcBrA4_0130860-RA|protein_coding||c.*1569C>T|||||1569|,A|downstream_gene_variant|MODIFIER|Mitochondrial_SSU_ribosomal_protein%2C_putative|TcBrA4_0130870|transcript|TcBrA4_0130870-RA|protein_coding||c.*3603C>T|||||3603|,A|downstream_gene_variant|MODIFIER|mitochondrial_protein_99%2C_putative|TcBrA4_0130880|transcript|TcBrA4_0130880-RA|protein_coding||c.*4938C>T|||||4938|	GT:AD:DP:GQ:PGT:PID:PL:SB
TcBrA4_Chr7	915364	.	G	A	1149.77	.	DP=24;ExcessHet=3.0103;MLEAC=2,0;MLEAF=1.00,0.00;RAW_MQ=15261.00;ANN=A|missense_variant|MODERATE|hypothetical_protein%2C_conserved|TcBrA4_0130850|transcript|TcBrA4_0130850-RA|protein_coding|1/1|c.917C>T|p.Ala306Val|917/1572|917/1572|306/523||,A|upstream_gene_variant|MODIFIER|hypothetical_protein%2C_conserved|TcBrA4_0130830|transcript|TcBrA4_0130830-RA|protein_coding||c.-3164C>T|||||3164|,A|upstream_gene_variant|MODIFIER|hypothetical_protein%2C_conserved|TcBrA4_0130840|transcript|TcBrA4_0130840-RA|protein_coding||c.-1240C>T|||||1240|,A|downstream_gene_variant|MODIFIER|ATP-dependent_DEAD/H_RNA_helicase%2C_putative|TcBrA4_0130820|transcript|TcBrA4_0130820-RA|protein_coding||c.*4823G>A|||||4823|,A|downstream_gene_variant|MODIFIER|hypothetical_protein%2C_conserved|TcBrA4_0130860|transcript|TcBrA4_0130860-RA|protein_coding||c.*1566C>T|||||1566|,A|downstream_gene_variant|MODIFIER|Mitochondrial_SSU_ribosomal_protein%2C_putative|TcBrA4_0130870|transcript|TcBrA4_0130870-RA|protein_coding||c.*3600C>T|||||3600|,A|downstream_gene_variant|MODIFIER|mitochondrial_protein_99%2C_putative|TcBrA4_0130880|transcript|TcBrA4_0130880-RA|protein_coding||c.*4935C>T|||||4935|	GT:AD:DP:GQ:PGT:PID:PL:SB
TcBrA4_Chr7	915380	.	C	T	706.77	.	DP=24;ExcessHet=3.0103;MLEAC=2,0;MLEAF=1.00,0.00;RAW_MQ=17403.00;ANN=T|missense_variant|MODERATE|hypothetical_protein%2C_conserved|TcBrA4_0130850|transcript|TcBrA4_0130850-RA|protein_coding|1/1|c.901G>A|p.Gly301Arg|901/1572|901/1572|301/523||,T|upstream_gene_variant|MODIFIER|hypothetical_protein%2C_conserved|TcBrA4_0130830|transcript|TcBrA4_0130830-RA|protein_coding||c.-3180G>A|||||3180|,T|upstream_gene_variant|MODIFIER|hypothetical_protein%2C_conserved|TcBrA4_0130840|transcript|TcBrA4_0130840-RA|protein_coding||c.-1256G>A|||||1256|,T|downstream_gene_variant|MODIFIER|ATP-dependent_DEAD/H_RNA_helicase%2C_putative|TcBrA4_0130820|transcript|TcBrA4_0130820-RA|protein_coding||c.*4839C>T|||||4839|,T|downstream_gene_variant|MODIFIER|hypothetical_protein%2C_conserved|TcBrA4_0130860|transcript|TcBrA4_0130860-RA|protein_coding||c.*1550G>A|||||1550|,T|downstream_gene_variant|MODIFIER|Mitochondrial_SSU_ribosomal_protein%2C_putative|TcBrA4_0130870|transcript|TcBrA4_0130870-RA|protein_coding||c.*3584G>A|||||3584|,T|downstream_gene_variant|MODIFIER|mitochondrial_protein_99%2C_putative|TcBrA4_0130880|transcript|TcBrA4_0130880-RA|protein_coding||c.*4919G>A|||||4919|	GT:AD:DP:GQ:PL:SB
TcBrA4_Chr7	915398	.	C	T	1303.77	.	DP=29;ExcessHet=3.0103;MLEAC=2,0;MLEAF=1.00,0.00;RAW_MQ=21166.00;ANN=T|missense_variant|MODERATE|hypothetical_protein%2C_conserved|TcBrA4_0130850|transcript|TcBrA4_0130850-RA|protein_coding|1/1|c.883G>A|p.Glu295Lys|883/1572|883/1572|295/523||,T|upstream_gene_variant|MODIFIER|hypothetical_protein%2C_conserved|TcBrA4_0130830|transcript|TcBrA4_0130830-RA|protein_coding||c.-3198G>A|||||3198|,T|upstream_gene_variant|MODIFIER|hypothetical_protein%2C_conserved|TcBrA4_0130840|transcript|TcBrA4_0130840-RA|protein_coding||c.-1274G>A|||||1274|,T|downstream_gene_variant|MODIFIER|ATP-dependent_DEAD/H_RNA_helicase%2C_putative|TcBrA4_0130820|transcript|TcBrA4_0130820-RA|protein_coding||c.*4857C>T|||||4857|,T|downstream_gene_variant|MODIFIER|hypothetical_protein%2C_conserved|TcBrA4_0130860|transcript|TcBrA4_0130860-RA|protein_coding||c.*1532G>A|||||1532|,T|downstream_gene_variant|MODIFIER|Mitochondrial_SSU_ribosomal_protein%2C_putative|TcBrA4_0130870|transcript|TcBrA4_0130870-RA|protein_coding||c.*3566G>A|||||3566|,T|downstream_gene_variant|MODIFIER|mitochondrial_protein_99%2C_putative|TcBrA4_0130880|transcript|TcBrA4_0130880-RA|protein_coding||c.*4901G>A|||||4901|	GT:AD:DP:GQ:PGT:PID:PL:SB
TcBrA4_Chr7	915400	.	T	C	1303.77	.	DP=30;ExcessHet=3.0103;MLEAC=2,0;MLEAF=1.00,0.00;RAW_MQ=21695.00;ANN=C|missense_variant|MODERATE|hypothetical_protein%2C_conserved|TcBrA4_0130850|transcript|TcBrA4_0130850-RA|protein_coding|1/1|c.881A>G|p.Glu294Gly|881/1572|881/1572|294/523||,C|upstream_gene_variant|MODIFIER|hypothetical_protein%2C_conserved|TcBrA4_0130830|transcript|TcBrA4_0130830-RA|protein_coding||c.-3200A>G|||||3200|,C|upstream_gene_variant|MODIFIER|hypothetical_protein%2C_conserved|TcBrA4_0130840|transcript|TcBrA4_0130840-RA|protein_coding||c.-1276A>G|||||1276|,C|downstream_gene_variant|MODIFIER|ATP-dependent_DEAD/H_RNA_helicase%2C_putative|TcBrA4_0130820|transcript|TcBrA4_0130820-RA|protein_coding||c.*4859T>C|||||4859|,C|downstream_gene_variant|MODIFIER|hypothetical_protein%2C_conserved|TcBrA4_0130860|transcript|TcBrA4_0130860-RA|protein_coding||c.*1530A>G|||||1530|,C|downstream_gene_variant|MODIFIER|Mitochondrial_SSU_ribosomal_protein%2C_putative|TcBrA4_0130870|transcript|TcBrA4_0130870-RA|protein_coding||c.*3564A>G|||||3564|,C|downstream_gene_variant|MODIFIER|mitochondrial_protein_99%2C_putative|TcBrA4_0130880|transcript|TcBrA4_0130880-RA|protein_coding||c.*4899A>G|||||4899|	GT:AD:DP:GQ:PGT:PID:PL:SB
TcBrA4_Chr7	915421	.	C	T	1059.77	.	DP=35;ExcessHet=3.0103;MLEAC=2,0;MLEAF=1.00,0.00;RAW_MQ=29069.00;ANN=T|missense_variant|MODERATE|hypothetical_protein%2C_conserved|TcBrA4_0130850|transcript|TcBrA4_0130850-RA|protein_coding|1/1|c.860G>A|p.Gly287Asp|860/1572|860/1572|287/523||,T|upstream_gene_variant|MODIFIER|hypothetical_protein%2C_conserved|TcBrA4_0130830|transcript|TcBrA4_0130830-RA|protein_coding||c.-3221G>A|||||3221|,T|upstream_gene_variant|MODIFIER|hypothetical_protein%2C_conserved|TcBrA4_0130840|transcript|TcBrA4_0130840-RA|protein_coding||c.-1297G>A|||||1297|,T|downstream_gene_variant|MODIFIER|ATP-dependent_DEAD/H_RNA_helicase%2C_putative|TcBrA4_0130820|transcript|TcBrA4_0130820-RA|protein_coding||c.*4880C>T|||||4880|,T|downstream_gene_variant|MODIFIER|hypothetical_protein%2C_conserved|TcBrA4_0130860|transcript|TcBrA4_0130860-RA|protein_coding||c.*1509G>A|||||1509|,T|downstream_gene_variant|MODIFIER|Mitochondrial_SSU_ribosomal_protein%2C_putative|TcBrA4_0130870|transcript|TcBrA4_0130870-RA|protein_coding||c.*3543G>A|||||3543|,T|downstream_gene_variant|MODIFIER|mitochondrial_protein_99%2C_putative|TcBrA4_0130880|transcript|TcBrA4_0130880-RA|protein_coding||c.*4878G>A|||||4878|	GT:AD:DP:GQ:PL:SB
TcBrA4_Chr7	915453	.	A	G	1351.77	.	DP=43;ExcessHet=3.0103;MLEAC=2,0;MLEAF=1.00,0.00;RAW_MQ=40805.00;ANN=G|synonymous_variant|LOW|hypothetical_protein%2C_conserved|TcBrA4_0130850|transcript|TcBrA4_0130850-RA|protein_coding|1/1|c.828T>C|p.Arg276Arg|828/1572|828/1572|276/523||,G|upstream_gene_variant|MODIFIER|hypothetical_protein%2C_conserved|TcBrA4_0130830|transcript|TcBrA4_0130830-RA|protein_coding||c.-3253T>C|||||3253|,G|upstream_gene_variant|MODIFIER|hypothetical_protein%2C_conserved|TcBrA4_0130840|transcript|TcBrA4_0130840-RA|protein_coding||c.-1329T>C|||||1329|,G|downstream_gene_variant|MODIFIER|ATP-dependent_DEAD/H_RNA_helicase%2C_putative|TcBrA4_0130820|transcript|TcBrA4_0130820-RA|protein_coding||c.*4912A>G|||||4912|,G|downstream_gene_variant|MODIFIER|hypothetical_protein%2C_conserved|TcBrA4_0130860|transcript|TcBrA4_0130860-RA|protein_coding||c.*1477T>C|||||1477|,G|downstream_gene_variant|MODIFIER|Mitochondrial_SSU_ribosomal_protein%2C_putative|TcBrA4_0130870|transcript|TcBrA4_0130870-RA|protein_coding||c.*3511T>C|||||3511|,G|downstream_gene_variant|MODIFIER|mitochondrial_protein_99%2C_putative|TcBrA4_0130880|transcript|TcBrA4_0130880-RA|protein_coding||c.*4846T>C|||||4846|	GT:AD:DP:GQ:PL:SB
TcBrA4_Chr7	915474	.	G	A	1501.77	.	DP=46;ExcessHet=3.0103;MLEAC=2,0;MLEAF=1.00,0.00;RAW_MQ=49169.00;ANN=A|synonymous_variant|LOW|hypothetical_protein%2C_conserved|TcBrA4_0130850|transcript|TcBrA4_0130850-RA|protein_coding|1/1|c.807C>T|p.His269His|807/1572|807/1572|269/523||,A|upstream_gene_variant|MODIFIER|hypothetical_protein%2C_conserved|TcBrA4_0130830|transcript|TcBrA4_0130830-RA|protein_coding||c.-3274C>T|||||3274|,A|upstream_gene_variant|MODIFIER|hypothetical_protein%2C_conserved|TcBrA4_0130840|transcript|TcBrA4_0130840-RA|protein_coding||c.-1350C>T|||||1350|,A|downstream_gene_variant|MODIFIER|ATP-dependent_DEAD/H_RNA_helicase%2C_putative|TcBrA4_0130820|transcript|TcBrA4_0130820-RA|protein_coding||c.*4933G>A|||||4933|,A|downstream_gene_variant|MODIFIER|hypothetical_protein%2C_conserved|TcBrA4_0130860|transcript|TcBrA4_0130860-RA|protein_coding||c.*1456C>T|||||1456|,A|downstream_gene_variant|MODIFIER|Mitochondrial_SSU_ribosomal_protein%2C_putative|TcBrA4_0130870|transcript|TcBrA4_0130870-RA|protein_coding||c.*3490C>T|||||3490|,A|downstream_gene_variant|MODIFIER|mitochondrial_protein_99%2C_putative|TcBrA4_0130880|transcript|TcBrA4_0130880-RA|protein_coding||c.*4825C>T|||||4825|	GT:AD:DP:GQ:PL:SB
TcBrA4_Chr7	915604	.	C	T	2723.77	.	DP=73;ExcessHet=3.0103;MLEAC=2,0;MLEAF=1.00,0.00;RAW_MQ=119910.00;ANN=T|missense_variant|MODERATE|hypothetical_protein%2C_conserved|TcBrA4_0130850|transcript|TcBrA4_0130850-RA|protein_coding|1/1|c.677G>A|p.Gly226Asp|677/1572|677/1572|226/523||,T|upstream_gene_variant|MODIFIER|hypothetical_protein%2C_conserved|TcBrA4_0130830|transcript|TcBrA4_0130830-RA|protein_coding||c.-3404G>A|||||3404|,T|upstream_gene_variant|MODIFIER|hypothetical_protein%2C_conserved|TcBrA4_0130840|transcript|TcBrA4_0130840-RA|protein_coding||c.-1480G>A|||||1480|,T|downstream_gene_variant|MODIFIER|hypothetical_protein%2C_conserved|TcBrA4_0130860|transcript|TcBrA4_0130860-RA|protein_coding||c.*1326G>A|||||1326|,T|downstream_gene_variant|MODIFIER|Mitochondrial_SSU_ribosomal_protein%2C_putative|TcBrA4_0130870|transcript|TcBrA4_0130870-RA|protein_coding||c.*3360G>A|||||3360|,T|downstream_gene_variant|MODIFIER|mitochondrial_protein_99%2C_putative|TcBrA4_0130880|transcript|TcBrA4_0130880-RA|protein_coding||c.*4695G>A|||||4695|	GT:AD:DP:GQ:PL:SB
TcBrA4_Chr7	915642	.	T	C	2945.77	.	DP=69;ExcessHet=3.0103;MLEAC=2,0;MLEAF=1.00,0.00;RAW_MQ=117121.00;ANN=C|synonymous_variant|LOW|hypothetical_protein%2C_conserved|TcBrA4_0130850|transcript|TcBrA4_0130850-RA|protein_coding|1/1|c.639A>G|p.Val213Val|639/1572|639/1572|213/523||,C|upstream_gene_variant|MODIFIER|hypothetical_protein%2C_conserved|TcBrA4_0130830|transcript|TcBrA4_0130830-RA|protein_coding||c.-3442A>G|||||3442|,C|upstream_gene_variant|MODIFIER|hypothetical_protein%2C_conserved|TcBrA4_0130840|transcript|TcBrA4_0130840-RA|protein_coding||c.-1518A>G|||||1518|,C|downstream_gene_variant|MODIFIER|hypothetical_protein%2C_conserved|TcBrA4_0130860|transcript|TcBrA4_0130860-RA|protein_coding||c.*1288A>G|||||1288|,C|downstream_gene_variant|MODIFIER|Mitochondrial_SSU_ribosomal_protein%2C_putative|TcBrA4_0130870|transcript|TcBrA4_0130870-RA|protein_coding||c.*3322A>G|||||3322|,C|downstream_gene_variant|MODIFIER|mitochondrial_protein_99%2C_putative|TcBrA4_0130880|transcript|TcBrA4_0130880-RA|protein_coding||c.*4657A>G|||||4657|	GT:AD:DP:GQ:PL:SB
TcBrA4_Chr7	915861	.	A	G	3190.77	.	DP=79;ExcessHet=3.0103;MLEAC=2,0;MLEAF=1.00,0.00;RAW_MQ=134684.00;ANN=G|synonymous_variant|LOW|hypothetical_protein%2C_conserved|TcBrA4_0130850|transcript|TcBrA4_0130850-RA|protein_coding|1/1|c.420T>C|p.Cys140Cys|420/1572|420/1572|140/523||,G|upstream_gene_variant|MODIFIER|hypothetical_protein%2C_conserved|TcBrA4_0130830|transcript|TcBrA4_0130830-RA|protein_coding||c.-3661T>C|||||3661|,G|upstream_gene_variant|MODIFIER|hypothetical_protein%2C_conserved|TcBrA4_0130840|transcript|TcBrA4_0130840-RA|protein_coding||c.-1737T>C|||||1737|,G|downstream_gene_variant|MODIFIER|hypothetical_protein%2C_conserved|TcBrA4_0130860|transcript|TcBrA4_0130860-RA|protein_coding||c.*1069T>C|||||1069|,G|downstream_gene_variant|MODIFIER|Mitochondrial_SSU_ribosomal_protein%2C_putative|TcBrA4_0130870|transcript|TcBrA4_0130870-RA|protein_coding||c.*3103T>C|||||3103|,G|downstream_gene_variant|MODIFIER|mitochondrial_protein_99%2C_putative|TcBrA4_0130880|transcript|TcBrA4_0130880-RA|protein_coding||c.*4438T>C|||||4438|	GT:AD:DP:GQ:PL:SB
TcBrA4_Chr7	915879	.	T	C	3516.77	.	DP=78;ExcessHet=3.0103;MLEAC=2,0;MLEAF=1.00,0.00;RAW_MQ=132920.00;ANN=C|synonymous_variant|LOW|hypothetical_protein%2C_conserved|TcBrA4_0130850|transcript|TcBrA4_0130850-RA|protein_coding|1/1|c.402A>G|p.Ala134Ala|402/1572|402/1572|134/523||,C|upstream_gene_variant|MODIFIER|hypothetical_protein%2C_conserved|TcBrA4_0130830|transcript|TcBrA4_0130830-RA|protein_coding||c.-3679A>G|||||3679|,C|upstream_gene_variant|MODIFIER|hypothetical_protein%2C_conserved|TcBrA4_0130840|transcript|TcBrA4_0130840-RA|protein_coding||c.-1755A>G|||||1755|,C|downstream_gene_variant|MODIFIER|hypothetical_protein%2C_conserved|TcBrA4_0130860|transcript|TcBrA4_0130860-RA|protein_coding||c.*1051A>G|||||1051|,C|downstream_gene_variant|MODIFIER|Mitochondrial_SSU_ribosomal_protein%2C_putative|TcBrA4_0130870|transcript|TcBrA4_0130870-RA|protein_coding||c.*3085A>G|||||3085|,C|downstream_gene_variant|MODIFIER|mitochondrial_protein_99%2C_putative|TcBrA4_0130880|transcript|TcBrA4_0130880-RA|protein_coding||c.*4420A>G|||||4420|	GT:AD:DP:GQ:PGT:PID:PL:SB
TcBrA4_Chr7	915888	.	A	G	3535.77	.	DP=78;ExcessHet=3.0103;MLEAC=2,0;MLEAF=1.00,0.00;RAW_MQ=133084.00;ANN=G|synonymous_variant|LOW|hypothetical_protein%2C_conserved|TcBrA4_0130850|transcript|TcBrA4_0130850-RA|protein_coding|1/1|c.393T>C|p.Pro131Pro|393/1572|393/1572|131/523||,G|upstream_gene_variant|MODIFIER|hypothetical_protein%2C_conserved|TcBrA4_0130830|transcript|TcBrA4_0130830-RA|protein_coding||c.-3688T>C|||||3688|,G|upstream_gene_variant|MODIFIER|hypothetical_protein%2C_conserved|TcBrA4_0130840|transcript|TcBrA4_0130840-RA|protein_coding||c.-1764T>C|||||1764|,G|downstream_gene_variant|MODIFIER|hypothetical_protein%2C_conserved|TcBrA4_0130860|transcript|TcBrA4_0130860-RA|protein_coding||c.*1042T>C|||||1042|,G|downstream_gene_variant|MODIFIER|Mitochondrial_SSU_ribosomal_protein%2C_putative|TcBrA4_0130870|transcript|TcBrA4_0130870-RA|protein_coding||c.*3076T>C|||||3076|,G|downstream_gene_variant|MODIFIER|mitochondrial_protein_99%2C_putative|TcBrA4_0130880|transcript|TcBrA4_0130880-RA|protein_coding||c.*4411T>C|||||4411|	GT:AD:DP:GQ:PGT:PID:PL:SB
TcBrA4_Chr7	916120	.	C	T	2134.77	.	DP=49;ExcessHet=3.0103;MLEAC=2,0;MLEAF=1.00,0.00;RAW_MQ=60911.00;ANN=T|missense_variant|MODERATE|hypothetical_protein%2C_conserved|TcBrA4_0130850|transcript|TcBrA4_0130850-RA|protein_coding|1/1|c.161G>A|p.Arg54Lys|161/1572|161/1572|54/523||,T|upstream_gene_variant|MODIFIER|hypothetical_protein%2C_conserved|TcBrA4_0130830|transcript|TcBrA4_0130830-RA|protein_coding||c.-3920G>A|||||3920|,T|upstream_gene_variant|MODIFIER|hypothetical_protein%2C_conserved|TcBrA4_0130840|transcript|TcBrA4_0130840-RA|protein_coding||c.-1996G>A|||||1996|,T|downstream_gene_variant|MODIFIER|hypothetical_protein%2C_conserved|TcBrA4_0130860|transcript|TcBrA4_0130860-RA|protein_coding||c.*810G>A|||||810|,T|downstream_gene_variant|MODIFIER|Mitochondrial_SSU_ribosomal_protein%2C_putative|TcBrA4_0130870|transcript|TcBrA4_0130870-RA|protein_coding||c.*2844G>A|||||2844|,T|downstream_gene_variant|MODIFIER|mitochondrial_protein_99%2C_putative|TcBrA4_0130880|transcript|TcBrA4_0130880-RA|protein_coding||c.*4179G>A|||||4179|	GT:AD:DP:GQ:PGT:PID:PL:SB
TcBrA4_Chr7	916138	.	G	A	2176.77	.	DP=49;ExcessHet=3.0103;MLEAC=2,0;MLEAF=1.00,0.00;RAW_MQ=59512.00;ANN=A|missense_variant|MODERATE|hypothetical_protein%2C_conserved|TcBrA4_0130850|transcript|TcBrA4_0130850-RA|protein_coding|1/1|c.143C>T|p.Ala48Val|143/1572|143/1572|48/523||,A|upstream_gene_variant|MODIFIER|hypothetical_protein%2C_conserved|TcBrA4_0130830|transcript|TcBrA4_0130830-RA|protein_coding||c.-3938C>T|||||3938|,A|upstream_gene_variant|MODIFIER|hypothetical_protein%2C_conserved|TcBrA4_0130840|transcript|TcBrA4_0130840-RA|protein_coding||c.-2014C>T|||||2014|,A|downstream_gene_variant|MODIFIER|hypothetical_protein%2C_conserved|TcBrA4_0130860|transcript|TcBrA4_0130860-RA|protein_coding||c.*792C>T|||||792|,A|downstream_gene_variant|MODIFIER|Mitochondrial_SSU_ribosomal_protein%2C_putative|TcBrA4_0130870|transcript|TcBrA4_0130870-RA|protein_coding||c.*2826C>T|||||2826|,A|downstream_gene_variant|MODIFIER|mitochondrial_protein_99%2C_putative|TcBrA4_0130880|transcript|TcBrA4_0130880-RA|protein_coding||c.*4161C>T|||||4161|	GT:AD:DP:GQ:PGT:PID:PL:SB
TcBrA4_Chr7	916155	.	C	G	2131.77	.	DP=47;ExcessHet=3.0103;MLEAC=2,0;MLEAF=1.00,0.00;RAW_MQ=53725.00;ANN=G|missense_variant|MODERATE|hypothetical_protein%2C_conserved|TcBrA4_0130850|transcript|TcBrA4_0130850-RA|protein_coding|1/1|c.126G>C|p.Glu42Asp|126/1572|126/1572|42/523||,G|upstream_gene_variant|MODIFIER|hypothetical_protein%2C_conserved|TcBrA4_0130830|transcript|TcBrA4_0130830-RA|protein_coding||c.-3955G>C|||||3955|,G|upstream_gene_variant|MODIFIER|hypothetical_protein%2C_conserved|TcBrA4_0130840|transcript|TcBrA4_0130840-RA|protein_coding||c.-2031G>C|||||2031|,G|downstream_gene_variant|MODIFIER|hypothetical_protein%2C_conserved|TcBrA4_0130860|transcript|TcBrA4_0130860-RA|protein_coding||c.*775G>C|||||775|,G|downstream_gene_variant|MODIFIER|Mitochondrial_SSU_ribosomal_protein%2C_putative|TcBrA4_0130870|transcript|TcBrA4_0130870-RA|protein_coding||c.*2809G>C|||||2809|,G|downstream_gene_variant|MODIFIER|mitochondrial_protein_99%2C_putative|TcBrA4_0130880|transcript|TcBrA4_0130880-RA|protein_coding||c.*4144G>C|||||4144|	GT:AD:DP:GQ:PGT:PID:PL:SB
TcBrA4_Chr7	916158	.	T	C	1864.77	.	DP=44;ExcessHet=3.0103;MLEAC=1,1,0;MLEAF=0.500,0.500,0.00;RAW_MQ=51997.00;ANN=C|synonymous_variant|LOW|hypothetical_protein%2C_conserved|TcBrA4_0130850|transcript|TcBrA4_0130850-RA|protein_coding|1/1|c.123A>G|p.Glu41Glu|123/1572|123/1572|41/523||,C|upstream_gene_variant|MODIFIER|hypothetical_protein%2C_conserved|TcBrA4_0130830|transcript|TcBrA4_0130830-RA|protein_coding||c.-3958A>G|||||3958|,C|upstream_gene_variant|MODIFIER|hypothetical_protein%2C_conserved|TcBrA4_0130840|transcript|TcBrA4_0130840-RA|protein_coding||c.-2034A>G|||||2034|,C|downstream_gene_variant|MODIFIER|hypothetical_protein%2C_conserved|TcBrA4_0130860|transcript|TcBrA4_0130860-RA|protein_coding||c.*772A>G|||||772|,C|downstream_gene_variant|MODIFIER|Mitochondrial_SSU_ribosomal_protein%2C_putative|TcBrA4_0130870|transcript|TcBrA4_0130870-RA|protein_coding||c.*2806A>G|||||2806|,C|downstream_gene_variant|MODIFIER|mitochondrial_protein_99%2C_putative|TcBrA4_0130880|transcript|TcBrA4_0130880-RA|protein_coding||c.*4141A>G|||||4141|	GT:AD:DP:GQ:PL:SB
TcBrA4_Chr7	916189	.	C	T	1259.77	.	DP=35;ExcessHet=3.0103;MLEAC=2,0;MLEAF=1.00,0.00;RAW_MQ=38942.00;ANN=T|missense_variant|MODERATE|hypothetical_protein%2C_conserved|TcBrA4_0130850|transcript|TcBrA4_0130850-RA|protein_coding|1/1|c.92G>A|p.Gly31Glu|92/1572|92/1572|31/523||,T|upstream_gene_variant|MODIFIER|hypothetical_protein%2C_conserved|TcBrA4_0130830|transcript|TcBrA4_0130830-RA|protein_coding||c.-3989G>A|||||3989|,T|upstream_gene_variant|MODIFIER|hypothetical_protein%2C_conserved|TcBrA4_0130840|transcript|TcBrA4_0130840-RA|protein_coding||c.-2065G>A|||||2065|,T|downstream_gene_variant|MODIFIER|hypothetical_protein%2C_conserved|TcBrA4_0130860|transcript|TcBrA4_0130860-RA|protein_coding||c.*741G>A|||||741|,T|downstream_gene_variant|MODIFIER|Mitochondrial_SSU_ribosomal_protein%2C_putative|TcBrA4_0130870|transcript|TcBrA4_0130870-RA|protein_coding||c.*2775G>A|||||2775|,T|downstream_gene_variant|MODIFIER|mitochondrial_protein_99%2C_putative|TcBrA4_0130880|transcript|TcBrA4_0130880-RA|protein_coding||c.*4110G>A|||||4110|	GT:AD:DP:GQ:PL:SB
TcBrA4_Chr7	916216	.	G	A	1276.77	.	DP=29;ExcessHet=3.0103;MLEAC=2,0;MLEAF=1.00,0.00;RAW_MQ=27756.00;ANN=A|missense_variant|MODERATE|hypothetical_protein%2C_conserved|TcBrA4_0130850|transcript|TcBrA4_0130850-RA|protein_coding|1/1|c.65C>T|p.Ala22Val|65/1572|65/1572|22/523||,A|upstream_gene_variant|MODIFIER|hypothetical_protein%2C_conserved|TcBrA4_0130830|transcript|TcBrA4_0130830-RA|protein_coding||c.-4016C>T|||||4016|,A|upstream_gene_variant|MODIFIER|hypothetical_protein%2C_conserved|TcBrA4_0130840|transcript|TcBrA4_0130840-RA|protein_coding||c.-2092C>T|||||2092|,A|downstream_gene_variant|MODIFIER|hypothetical_protein%2C_conserved|TcBrA4_0130860|transcript|TcBrA4_0130860-RA|protein_coding||c.*714C>T|||||714|,A|downstream_gene_variant|MODIFIER|Mitochondrial_SSU_ribosomal_protein%2C_putative|TcBrA4_0130870|transcript|TcBrA4_0130870-RA|protein_coding||c.*2748C>T|||||2748|,A|downstream_gene_variant|MODIFIER|mitochondrial_protein_99%2C_putative|TcBrA4_0130880|transcript|TcBrA4_0130880-RA|protein_coding||c.*4083C>T|||||4083|	GT:AD:DP:GQ:PGT:PID:PL:SB
TcBrA4_Chr7	916222	.	C	T	1321.77	.	DP=29;ExcessHet=3.0103;MLEAC=2,0;MLEAF=1.00,0.00;RAW_MQ=26685.00;ANN=T|missense_variant|MODERATE|hypothetical_protein%2C_conserved|TcBrA4_0130850|transcript|TcBrA4_0130850-RA|protein_coding|1/1|c.59G>A|p.Ser20Asn|59/1572|59/1572|20/523||,T|upstream_gene_variant|MODIFIER|hypothetical_protein%2C_conserved|TcBrA4_0130830|transcript|TcBrA4_0130830-RA|protein_coding||c.-4022G>A|||||4022|,T|upstream_gene_variant|MODIFIER|hypothetical_protein%2C_conserved|TcBrA4_0130840|transcript|TcBrA4_0130840-RA|protein_coding||c.-2098G>A|||||2098|,T|downstream_gene_variant|MODIFIER|hypothetical_protein%2C_conserved|TcBrA4_0130860|transcript|TcBrA4_0130860-RA|protein_coding||c.*708G>A|||||708|,T|downstream_gene_variant|MODIFIER|Mitochondrial_SSU_ribosomal_protein%2C_putative|TcBrA4_0130870|transcript|TcBrA4_0130870-RA|protein_coding||c.*2742G>A|||||2742|,T|downstream_gene_variant|MODIFIER|mitochondrial_protein_99%2C_putative|TcBrA4_0130880|transcript|TcBrA4_0130880-RA|protein_coding||c.*4077G>A|||||4077|	GT:AD:DP:GQ:PGT:PID:PL:SB
TcBrA4_Chr7	916238	.	A	G	1186.77	.	DP=27;ExcessHet=3.0103;MLEAC=2,0;MLEAF=1.00,0.00;RAW_MQ=22414.00;ANN=G|missense_variant|MODERATE|hypothetical_protein%2C_conserved|TcBrA4_0130850|transcript|TcBrA4_0130850-RA|protein_coding|1/1|c.43T>C|p.Tyr15His|43/1572|43/1572|15/523||,G|upstream_gene_variant|MODIFIER|hypothetical_protein%2C_conserved|TcBrA4_0130830|transcript|TcBrA4_0130830-RA|protein_coding||c.-4038T>C|||||4038|,G|upstream_gene_variant|MODIFIER|hypothetical_protein%2C_conserved|TcBrA4_0130840|transcript|TcBrA4_0130840-RA|protein_coding||c.-2114T>C|||||2114|,G|downstream_gene_variant|MODIFIER|hypothetical_protein%2C_conserved|TcBrA4_0130860|transcript|TcBrA4_0130860-RA|protein_coding||c.*692T>C|||||692|,G|downstream_gene_variant|MODIFIER|Mitochondrial_SSU_ribosomal_protein%2C_putative|TcBrA4_0130870|transcript|TcBrA4_0130870-RA|protein_coding||c.*2726T>C|||||2726|,G|downstream_gene_variant|MODIFIER|mitochondrial_protein_99%2C_putative|TcBrA4_0130880|transcript|TcBrA4_0130880-RA|protein_coding||c.*4061T>C|||||4061|	GT:AD:DP:GQ:PGT:PID:PL:SB
TcBrA4_Chr7	916239	.	A	C	1186.77	.	DP=27;ExcessHet=3.0103;MLEAC=2,0;MLEAF=1.00,0.00;RAW_MQ=22414.00;ANN=C|synonymous_variant|LOW|hypothetical_protein%2C_conserved|TcBrA4_0130850|transcript|TcBrA4_0130850-RA|protein_coding|1/1|c.42T>G|p.Ser14Ser|42/1572|42/1572|14/523||,C|upstream_gene_variant|MODIFIER|hypothetical_protein%2C_conserved|TcBrA4_0130830|transcript|TcBrA4_0130830-RA|protein_coding||c.-4039T>G|||||4039|,C|upstream_gene_variant|MODIFIER|hypothetical_protein%2C_conserved|TcBrA4_0130840|transcript|TcBrA4_0130840-RA|protein_coding||c.-2115T>G|||||2115|,C|downstream_gene_variant|MODIFIER|hypothetical_protein%2C_conserved|TcBrA4_0130860|transcript|TcBrA4_0130860-RA|protein_coding||c.*691T>G|||||691|,C|downstream_gene_variant|MODIFIER|Mitochondrial_SSU_ribosomal_protein%2C_putative|TcBrA4_0130870|transcript|TcBrA4_0130870-RA|protein_coding||c.*2725T>G|||||2725|,C|downstream_gene_variant|MODIFIER|mitochondrial_protein_99%2C_putative|TcBrA4_0130880|transcript|TcBrA4_0130880-RA|protein_coding||c.*4060T>G|||||4060|	GT:AD:DP:GQ:PGT:PID:PL:SB
TcBrA4_Chr7	916285	.	G	A	856.77	.	DP=28;ExcessHet=3.0103;MLEAC=2,0;MLEAF=1.00,0.00;RAW_MQ=24342.00;ANN=A|upstream_gene_variant|MODIFIER|hypothetical_protein%2C_conserved|TcBrA4_0130830|transcript|TcBrA4_0130830-RA|protein_coding||c.-4085C>T|||||4085|,A|upstream_gene_variant|MODIFIER|hypothetical_protein%2C_conserved|TcBrA4_0130840|transcript|TcBrA4_0130840-RA|protein_coding||c.-2161C>T|||||2161|,A|upstream_gene_variant|MODIFIER|hypothetical_protein%2C_conserved|TcBrA4_0130850|transcript|TcBrA4_0130850-RA|protein_coding||c.-5C>T|||||5|,A|downstream_gene_variant|MODIFIER|hypothetical_protein%2C_conserved|TcBrA4_0130860|transcript|TcBrA4_0130860-RA|protein_coding||c.*645C>T|||||645|,A|downstream_gene_variant|MODIFIER|Mitochondrial_SSU_ribosomal_protein%2C_putative|TcBrA4_0130870|transcript|TcBrA4_0130870-RA|protein_coding||c.*2679C>T|||||2679|,A|downstream_gene_variant|MODIFIER|mitochondrial_protein_99%2C_putative|TcBrA4_0130880|transcript|TcBrA4_0130880-RA|protein_coding||c.*4014C>T|||||4014|,A|intergenic_region|MODIFIER|hypothetical_protein%2C_conserved-hypothetical_protein%2C_conserved|TcBrA4_0130850-TcBrA4_0130860|intergenic_region|TcBrA4_0130850-TcBrA4_0130860|||n.916285G>A||||||	GT:AD:DP:GQ:PL:SB
TcBrA4_Chr7	916401	.	C	CACAAAAA	457.73	.	DP=8;ExcessHet=3.0103;MLEAC=2,0;MLEAF=1.00,0.00;RAW_MQ=4373.00;ANN=CACAAAAA|upstream_gene_variant|MODIFIER|hypothetical_protein%2C_conserved|TcBrA4_0130830|transcript|TcBrA4_0130830-RA|protein_coding||c.-4202_-4201insTTTTTGT|||||4202|,CACAAAAA|upstream_gene_variant|MODIFIER|hypothetical_protein%2C_conserved|TcBrA4_0130840|transcript|TcBrA4_0130840-RA|protein_coding||c.-2278_-2277insTTTTTGT|||||2278|,CACAAAAA|upstream_gene_variant|MODIFIER|hypothetical_protein%2C_conserved|TcBrA4_0130850|transcript|TcBrA4_0130850-RA|protein_coding||c.-122_-121insTTTTTGT|||||122|,CACAAAAA|downstream_gene_variant|MODIFIER|hypothetical_protein%2C_conserved|TcBrA4_0130860|transcript|TcBrA4_0130860-RA|protein_coding||c.*528_*529insTTTTTGT|||||528|,CACAAAAA|downstream_gene_variant|MODIFIER|Mitochondrial_SSU_ribosomal_protein%2C_putative|TcBrA4_0130870|transcript|TcBrA4_0130870-RA|protein_coding||c.*2562_*2563insTTTTTGT|||||2562|,CACAAAAA|downstream_gene_variant|MODIFIER|mitochondrial_protein_99%2C_putative|TcBrA4_0130880|transcript|TcBrA4_0130880-RA|protein_coding||c.*3897_*3898insTTTTTGT|||||3897|,CACAAAAA|intergenic_region|MODIFIER|hypothetical_protein%2C_conserved-hypothetical_protein%2C_conserved|TcBrA4_0130850-TcBrA4_0130860|intergenic_region|TcBrA4_0130850-TcBrA4_0130860|||n.916401_916402insACAAAAA||||||	GT:AD:DP:GQ:PGT:PID:PL:SB
TcBrA4_Chr7	916418	.	T	A	491.77	.	DP=11;ExcessHet=3.0103;MLEAC=2,0;MLEAF=1.00,0.00;RAW_MQ=7031.00;ANN=A|upstream_gene_variant|MODIFIER|hypothetical_protein%2C_conserved|TcBrA4_0130830|transcript|TcBrA4_0130830-RA|protein_coding||c.-4218A>T|||||4218|,A|upstream_gene_variant|MODIFIER|hypothetical_protein%2C_conserved|TcBrA4_0130840|transcript|TcBrA4_0130840-RA|protein_coding||c.-2294A>T|||||2294|,A|upstream_gene_variant|MODIFIER|hypothetical_protein%2C_conserved|TcBrA4_0130850|transcript|TcBrA4_0130850-RA|protein_coding||c.-138A>T|||||138|,A|downstream_gene_variant|MODIFIER|hypothetical_protein%2C_conserved|TcBrA4_0130860|transcript|TcBrA4_0130860-RA|protein_coding||c.*512A>T|||||512|,A|downstream_gene_variant|MODIFIER|Mitochondrial_SSU_ribosomal_protein%2C_putative|TcBrA4_0130870|transcript|TcBrA4_0130870-RA|protein_coding||c.*2546A>T|||||2546|,A|downstream_gene_variant|MODIFIER|mitochondrial_protein_99%2C_putative|TcBrA4_0130880|transcript|TcBrA4_0130880-RA|protein_coding||c.*3881A>T|||||3881|,A|intergenic_region|MODIFIER|hypothetical_protein%2C_conserved-hypothetical_protein%2C_conserved|TcBrA4_0130850-TcBrA4_0130860|intergenic_region|TcBrA4_0130850-TcBrA4_0130860|||n.916418T>A||||||	GT:AD:DP:GQ:PGT:PID:PL:SB
TcBrA4_Chr7	916441	.	G	T	634.77	.	DP=17;ExcessHet=3.0103;MLEAC=2,0;MLEAF=1.00,0.00;RAW_MQ=13465.00;ANN=T|upstream_gene_variant|MODIFIER|hypothetical_protein%2C_conserved|TcBrA4_0130830|transcript|TcBrA4_0130830-RA|protein_coding||c.-4241C>A|||||4241|,T|upstream_gene_variant|MODIFIER|hypothetical_protein%2C_conserved|TcBrA4_0130840|transcript|TcBrA4_0130840-RA|protein_coding||c.-2317C>A|||||2317|,T|upstream_gene_variant|MODIFIER|hypothetical_protein%2C_conserved|TcBrA4_0130850|transcript|TcBrA4_0130850-RA|protein_coding||c.-161C>A|||||161|,T|downstream_gene_variant|MODIFIER|hypothetical_protein%2C_conserved|TcBrA4_0130860|transcript|TcBrA4_0130860-RA|protein_coding||c.*489C>A|||||489|,T|downstream_gene_variant|MODIFIER|Mitochondrial_SSU_ribosomal_protein%2C_putative|TcBrA4_0130870|transcript|TcBrA4_0130870-RA|protein_coding||c.*2523C>A|||||2523|,T|downstream_gene_variant|MODIFIER|mitochondrial_protein_99%2C_putative|TcBrA4_0130880|transcript|TcBrA4_0130880-RA|protein_coding||c.*3858C>A|||||3858|,T|intergenic_region|MODIFIER|hypothetical_protein%2C_conserved-hypothetical_protein%2C_conserved|TcBrA4_0130850-TcBrA4_0130860|intergenic_region|TcBrA4_0130850-TcBrA4_0130860|||n.916441G>T||||||	GT:AD:DP:GQ:PGT:PID:PL:SB
TcBrA4_Chr7	916493	.	G	A	486.77	.	DP=17;ExcessHet=3.0103;MLEAC=2,0;MLEAF=1.00,0.00;RAW_MQ=12441.00;ANN=A|upstream_gene_variant|MODIFIER|hypothetical_protein%2C_conserved|TcBrA4_0130830|transcript|TcBrA4_0130830-RA|protein_coding||c.-4293C>T|||||4293|,A|upstream_gene_variant|MODIFIER|hypothetical_protein%2C_conserved|TcBrA4_0130840|transcript|TcBrA4_0130840-RA|protein_coding||c.-2369C>T|||||2369|,A|upstream_gene_variant|MODIFIER|hypothetical_protein%2C_conserved|TcBrA4_0130850|transcript|TcBrA4_0130850-RA|protein_coding||c.-213C>T|||||213|,A|downstream_gene_variant|MODIFIER|hypothetical_protein%2C_conserved|TcBrA4_0130860|transcript|TcBrA4_0130860-RA|protein_coding||c.*437C>T|||||437|,A|downstream_gene_variant|MODIFIER|Mitochondrial_SSU_ribosomal_protein%2C_putative|TcBrA4_0130870|transcript|TcBrA4_0130870-RA|protein_coding||c.*2471C>T|||||2471|,A|downstream_gene_variant|MODIFIER|mitochondrial_protein_99%2C_putative|TcBrA4_0130880|transcript|TcBrA4_0130880-RA|protein_coding||c.*3806C>T|||||3806|,A|intergenic_region|MODIFIER|hypothetical_protein%2C_conserved-hypothetical_protein%2C_conserved|TcBrA4_0130850-TcBrA4_0130860|intergenic_region|TcBrA4_0130850-TcBrA4_0130860|||n.916493G>A||||||	GT:AD:DP:GQ:PL:SB
TcBrA4_Chr7	916533	.	A	G	466.77	.	DP=11;ExcessHet=3.0103;MLEAC=2,0;MLEAF=1.00,0.00;RAW_MQ=9173.00;ANN=G|upstream_gene_variant|MODIFIER|hypothetical_protein%2C_conserved|TcBrA4_0130830|transcript|TcBrA4_0130830-RA|protein_coding||c.-4333T>C|||||4333|,G|upstream_gene_variant|MODIFIER|hypothetical_protein%2C_conserved|TcBrA4_0130840|transcript|TcBrA4_0130840-RA|protein_coding||c.-2409T>C|||||2409|,G|upstream_gene_variant|MODIFIER|hypothetical_protein%2C_conserved|TcBrA4_0130850|transcript|TcBrA4_0130850-RA|protein_coding||c.-253T>C|||||253|,G|downstream_gene_variant|MODIFIER|hypothetical_protein%2C_conserved|TcBrA4_0130860|transcript|TcBrA4_0130860-RA|protein_coding||c.*397T>C|||||397|,G|downstream_gene_variant|MODIFIER|Mitochondrial_SSU_ribosomal_protein%2C_putative|TcBrA4_0130870|transcript|TcBrA4_0130870-RA|protein_coding||c.*2431T>C|||||2431|,G|downstream_gene_variant|MODIFIER|mitochondrial_protein_99%2C_putative|TcBrA4_0130880|transcript|TcBrA4_0130880-RA|protein_coding||c.*3766T>C|||||3766|,G|intergenic_region|MODIFIER|hypothetical_protein%2C_conserved-hypothetical_protein%2C_conserved|TcBrA4_0130850-TcBrA4_0130860|intergenic_region|TcBrA4_0130850-TcBrA4_0130860|||n.916533A>G||||||	GT:AD:DP:GQ:PL:SB
TcBrA4_Chr7	917176	.	T	A	2615.77	.	DP=59;ExcessHet=3.0103;MLEAC=2,0;MLEAF=1.00,0.00;RAW_MQ=98092.00;ANN=A|synonymous_variant|LOW|hypothetical_protein%2C_conserved|TcBrA4_0130860|transcript|TcBrA4_0130860-RA|protein_coding|1/1|c.1407A>T|p.Gly469Gly|1407/1653|1407/1653|469/550||,A|upstream_gene_variant|MODIFIER|hypothetical_protein%2C_conserved|TcBrA4_0130830|transcript|TcBrA4_0130830-RA|protein_coding||c.-4976A>T|||||4976|,A|upstream_gene_variant|MODIFIER|hypothetical_protein%2C_conserved|TcBrA4_0130840|transcript|TcBrA4_0130840-RA|protein_coding||c.-3052A>T|||||3052|,A|upstream_gene_variant|MODIFIER|hypothetical_protein%2C_conserved|TcBrA4_0130850|transcript|TcBrA4_0130850-RA|protein_coding||c.-896A>T|||||896|,A|downstream_gene_variant|MODIFIER|Mitochondrial_SSU_ribosomal_protein%2C_putative|TcBrA4_0130870|transcript|TcBrA4_0130870-RA|protein_coding||c.*1788A>T|||||1788|,A|downstream_gene_variant|MODIFIER|mitochondrial_protein_99%2C_putative|TcBrA4_0130880|transcript|TcBrA4_0130880-RA|protein_coding||c.*3123A>T|||||3123|	GT:AD:DP:GQ:PGT:PID:PL:SB
TcBrA4_Chr7	917185	.	G	T	2512.77	.	DP=57;ExcessHet=3.0103;MLEAC=2,0;MLEAF=1.00,0.00;RAW_MQ=94728.00;ANN=T|synonymous_variant|LOW|hypothetical_protein%2C_conserved|TcBrA4_0130860|transcript|TcBrA4_0130860-RA|protein_coding|1/1|c.1398C>A|p.Pro466Pro|1398/1653|1398/1653|466/550||,T|upstream_gene_variant|MODIFIER|hypothetical_protein%2C_conserved|TcBrA4_0130830|transcript|TcBrA4_0130830-RA|protein_coding||c.-4985C>A|||||4985|,T|upstream_gene_variant|MODIFIER|hypothetical_protein%2C_conserved|TcBrA4_0130840|transcript|TcBrA4_0130840-RA|protein_coding||c.-3061C>A|||||3061|,T|upstream_gene_variant|MODIFIER|hypothetical_protein%2C_conserved|TcBrA4_0130850|transcript|TcBrA4_0130850-RA|protein_coding||c.-905C>A|||||905|,T|downstream_gene_variant|MODIFIER|Mitochondrial_SSU_ribosomal_protein%2C_putative|TcBrA4_0130870|transcript|TcBrA4_0130870-RA|protein_coding||c.*1779C>A|||||1779|,T|downstream_gene_variant|MODIFIER|mitochondrial_protein_99%2C_putative|TcBrA4_0130880|transcript|TcBrA4_0130880-RA|protein_coding||c.*3114C>A|||||3114|	GT:AD:DP:GQ:PGT:PID:PL:SB
TcBrA4_Chr7	917244	.	C	T	2088.77	.	DP=55;ExcessHet=3.0103;MLEAC=2,0;MLEAF=1.00,0.00;RAW_MQ=91568.00;ANN=T|missense_variant|MODERATE|hypothetical_protein%2C_conserved|TcBrA4_0130860|transcript|TcBrA4_0130860-RA|protein_coding|1/1|c.1339G>A|p.Ala447Thr|1339/1653|1339/1653|447/550||,T|upstream_gene_variant|MODIFIER|hypothetical_protein%2C_conserved|TcBrA4_0130840|transcript|TcBrA4_0130840-RA|protein_coding||c.-3120G>A|||||3120|,T|upstream_gene_variant|MODIFIER|hypothetical_protein%2C_conserved|TcBrA4_0130850|transcript|TcBrA4_0130850-RA|protein_coding||c.-964G>A|||||964|,T|downstream_gene_variant|MODIFIER|Mitochondrial_SSU_ribosomal_protein%2C_putative|TcBrA4_0130870|transcript|TcBrA4_0130870-RA|protein_coding||c.*1720G>A|||||1720|,T|downstream_gene_variant|MODIFIER|mitochondrial_protein_99%2C_putative|TcBrA4_0130880|transcript|TcBrA4_0130880-RA|protein_coding||c.*3055G>A|||||3055|	GT:AD:DP:GQ:PL:SB
TcBrA4_Chr7	917285	.	G	A	2445.77	.	DP=62;ExcessHet=3.0103;MLEAC=2,0;MLEAF=1.00,0.00;RAW_MQ=102768.00;ANN=A|missense_variant|MODERATE|hypothetical_protein%2C_conserved|TcBrA4_0130860|transcript|TcBrA4_0130860-RA|protein_coding|1/1|c.1298C>T|p.Ala433Val|1298/1653|1298/1653|433/550||,A|upstream_gene_variant|MODIFIER|hypothetical_protein%2C_conserved|TcBrA4_0130840|transcript|TcBrA4_0130840-RA|protein_coding||c.-3161C>T|||||3161|,A|upstream_gene_variant|MODIFIER|hypothetical_protein%2C_conserved|TcBrA4_0130850|transcript|TcBrA4_0130850-RA|protein_coding||c.-1005C>T|||||1005|,A|downstream_gene_variant|MODIFIER|Mitochondrial_SSU_ribosomal_protein%2C_putative|TcBrA4_0130870|transcript|TcBrA4_0130870-RA|protein_coding||c.*1679C>T|||||1679|,A|downstream_gene_variant|MODIFIER|mitochondrial_protein_99%2C_putative|TcBrA4_0130880|transcript|TcBrA4_0130880-RA|protein_coding||c.*3014C>T|||||3014|	GT:AD:DP:GQ:PL:SB
TcBrA4_Chr7	917338	.	T	A	2568.77	.	DP=60;ExcessHet=3.0103;MLEAC=2,0;MLEAF=1.00,0.00;RAW_MQ=98748.00;ANN=A|synonymous_variant|LOW|hypothetical_protein%2C_conserved|TcBrA4_0130860|transcript|TcBrA4_0130860-RA|protein_coding|1/1|c.1245A>T|p.Ile415Ile|1245/1653|1245/1653|415/550||,A|upstream_gene_variant|MODIFIER|hypothetical_protein%2C_conserved|TcBrA4_0130840|transcript|TcBrA4_0130840-RA|protein_coding||c.-3214A>T|||||3214|,A|upstream_gene_variant|MODIFIER|hypothetical_protein%2C_conserved|TcBrA4_0130850|transcript|TcBrA4_0130850-RA|protein_coding||c.-1058A>T|||||1058|,A|downstream_gene_variant|MODIFIER|Mitochondrial_SSU_ribosomal_protein%2C_putative|TcBrA4_0130870|transcript|TcBrA4_0130870-RA|protein_coding||c.*1626A>T|||||1626|,A|downstream_gene_variant|MODIFIER|mitochondrial_protein_99%2C_putative|TcBrA4_0130880|transcript|TcBrA4_0130880-RA|protein_coding||c.*2961A>T|||||2961|	GT:AD:DP:GQ:PL:SB
TcBrA4_Chr7	917365	.	G	A	2841.77	.	DP=69;ExcessHet=3.0103;MLEAC=2,0;MLEAF=1.00,0.00;RAW_MQ=113640.00;ANN=A|synonymous_variant|LOW|hypothetical_protein%2C_conserved|TcBrA4_0130860|transcript|TcBrA4_0130860-RA|protein_coding|1/1|c.1218C>T|p.Pro406Pro|1218/1653|1218/1653|406/550||,A|upstream_gene_variant|MODIFIER|hypothetical_protein%2C_conserved|TcBrA4_0130840|transcript|TcBrA4_0130840-RA|protein_coding||c.-3241C>T|||||3241|,A|upstream_gene_variant|MODIFIER|hypothetical_protein%2C_conserved|TcBrA4_0130850|transcript|TcBrA4_0130850-RA|protein_coding||c.-1085C>T|||||1085|,A|downstream_gene_variant|MODIFIER|Mitochondrial_SSU_ribosomal_protein%2C_putative|TcBrA4_0130870|transcript|TcBrA4_0130870-RA|protein_coding||c.*1599C>T|||||1599|,A|downstream_gene_variant|MODIFIER|mitochondrial_protein_99%2C_putative|TcBrA4_0130880|transcript|TcBrA4_0130880-RA|protein_coding||c.*2934C>T|||||2934|	GT:AD:DP:GQ:PL:SB
TcBrA4_Chr7	917396	.	T	G	3095.77	.	DP=70;ExcessHet=3.0103;MLEAC=2,0;MLEAF=1.00,0.00;RAW_MQ=115240.00;ANN=G|missense_variant|MODERATE|hypothetical_protein%2C_conserved|TcBrA4_0130860|transcript|TcBrA4_0130860-RA|protein_coding|1/1|c.1187A>C|p.Lys396Thr|1187/1653|1187/1653|396/550||,G|upstream_gene_variant|MODIFIER|hypothetical_protein%2C_conserved|TcBrA4_0130840|transcript|TcBrA4_0130840-RA|protein_coding||c.-3272A>C|||||3272|,G|upstream_gene_variant|MODIFIER|hypothetical_protein%2C_conserved|TcBrA4_0130850|transcript|TcBrA4_0130850-RA|protein_coding||c.-1116A>C|||||1116|,G|downstream_gene_variant|MODIFIER|Mitochondrial_SSU_ribosomal_protein%2C_putative|TcBrA4_0130870|transcript|TcBrA4_0130870-RA|protein_coding||c.*1568A>C|||||1568|,G|downstream_gene_variant|MODIFIER|mitochondrial_protein_99%2C_putative|TcBrA4_0130880|transcript|TcBrA4_0130880-RA|protein_coding||c.*2903A>C|||||2903|	GT:AD:DP:GQ:PGT:PID:PL:SB
TcBrA4_Chr7	917401	.	A	C	3031.77	.	DP=68;ExcessHet=3.0103;MLEAC=2,0;MLEAF=1.00,0.00;RAW_MQ=112040.00;ANN=C|synonymous_variant|LOW|hypothetical_protein%2C_conserved|TcBrA4_0130860|transcript|TcBrA4_0130860-RA|protein_coding|1/1|c.1182T>G|p.Pro394Pro|1182/1653|1182/1653|394/550||,C|upstream_gene_variant|MODIFIER|hypothetical_protein%2C_conserved|TcBrA4_0130840|transcript|TcBrA4_0130840-RA|protein_coding||c.-3277T>G|||||3277|,C|upstream_gene_variant|MODIFIER|hypothetical_protein%2C_conserved|TcBrA4_0130850|transcript|TcBrA4_0130850-RA|protein_coding||c.-1121T>G|||||1121|,C|downstream_gene_variant|MODIFIER|Mitochondrial_SSU_ribosomal_protein%2C_putative|TcBrA4_0130870|transcript|TcBrA4_0130870-RA|protein_coding||c.*1563T>G|||||1563|,C|downstream_gene_variant|MODIFIER|mitochondrial_protein_99%2C_putative|TcBrA4_0130880|transcript|TcBrA4_0130880-RA|protein_coding||c.*2898T>G|||||2898|	GT:AD:DP:GQ:PGT:PID:PL:SB
TcBrA4_Chr7	917557	.	A	T	3304.77	.	DP=81;ExcessHet=3.0103;MLEAC=2,0;MLEAF=1.00,0.00;RAW_MQ=134316.00;ANN=T|synonymous_variant|LOW|hypothetical_protein%2C_conserved|TcBrA4_0130860|transcript|TcBrA4_0130860-RA|protein_coding|1/1|c.1026T>A|p.Ala342Ala|1026/1653|1026/1653|342/550||,T|upstream_gene_variant|MODIFIER|hypothetical_protein%2C_conserved|TcBrA4_0130840|transcript|TcBrA4_0130840-RA|protein_coding||c.-3433T>A|||||3433|,T|upstream_gene_variant|MODIFIER|hypothetical_protein%2C_conserved|TcBrA4_0130850|transcript|TcBrA4_0130850-RA|protein_coding||c.-1277T>A|||||1277|,T|downstream_gene_variant|MODIFIER|Mitochondrial_SSU_ribosomal_protein%2C_putative|TcBrA4_0130870|transcript|TcBrA4_0130870-RA|protein_coding||c.*1407T>A|||||1407|,T|downstream_gene_variant|MODIFIER|mitochondrial_protein_99%2C_putative|TcBrA4_0130880|transcript|TcBrA4_0130880-RA|protein_coding||c.*2742T>A|||||2742|	GT:AD:DP:GQ:PL:SB
TcBrA4_Chr7	917603	.	A	G	3919.77	.	DP=86;ExcessHet=3.0103;MLEAC=2,0;MLEAF=1.00,0.00;RAW_MQ=141168.00;ANN=G|missense_variant|MODERATE|hypothetical_protein%2C_conserved|TcBrA4_0130860|transcript|TcBrA4_0130860-RA|protein_coding|1/1|c.980T>C|p.Val327Ala|980/1653|980/1653|327/550||,G|upstream_gene_variant|MODIFIER|hypothetical_protein%2C_conserved|TcBrA4_0130840|transcript|TcBrA4_0130840-RA|protein_coding||c.-3479T>C|||||3479|,G|upstream_gene_variant|MODIFIER|hypothetical_protein%2C_conserved|TcBrA4_0130850|transcript|TcBrA4_0130850-RA|protein_coding||c.-1323T>C|||||1323|,G|downstream_gene_variant|MODIFIER|Mitochondrial_SSU_ribosomal_protein%2C_putative|TcBrA4_0130870|transcript|TcBrA4_0130870-RA|protein_coding||c.*1361T>C|||||1361|,G|downstream_gene_variant|MODIFIER|mitochondrial_protein_99%2C_putative|TcBrA4_0130880|transcript|TcBrA4_0130880-RA|protein_coding||c.*2696T>C|||||2696|	GT:AD:DP:GQ:PGT:PID:PL:SB
TcBrA4_Chr7	917611	.	A	G	3943.77	.	DP=89;ExcessHet=3.0103;MLEAC=2,0;MLEAF=1.00,0.00;RAW_MQ=146624.00;ANN=G|synonymous_variant|LOW|hypothetical_protein%2C_conserved|TcBrA4_0130860|transcript|TcBrA4_0130860-RA|protein_coding|1/1|c.972T>C|p.Asp324Asp|972/1653|972/1653|324/550||,G|upstream_gene_variant|MODIFIER|hypothetical_protein%2C_conserved|TcBrA4_0130840|transcript|TcBrA4_0130840-RA|protein_coding||c.-3487T>C|||||3487|,G|upstream_gene_variant|MODIFIER|hypothetical_protein%2C_conserved|TcBrA4_0130850|transcript|TcBrA4_0130850-RA|protein_coding||c.-1331T>C|||||1331|,G|downstream_gene_variant|MODIFIER|Mitochondrial_SSU_ribosomal_protein%2C_putative|TcBrA4_0130870|transcript|TcBrA4_0130870-RA|protein_coding||c.*1353T>C|||||1353|,G|downstream_gene_variant|MODIFIER|mitochondrial_protein_99%2C_putative|TcBrA4_0130880|transcript|TcBrA4_0130880-RA|protein_coding||c.*2688T>C|||||2688|	GT:AD:DP:GQ:PGT:PID:PL:SB
TcBrA4_Chr7	917651	.	C	A	4088.77	.	DP=98;ExcessHet=3.0103;MLEAC=2,0;MLEAF=1.00,0.00;RAW_MQ=161804.00;ANN=A|missense_variant|MODERATE|hypothetical_protein%2C_conserved|TcBrA4_0130860|transcript|TcBrA4_0130860-RA|protein_coding|1/1|c.932G>T|p.Cys311Phe|932/1653|932/1653|311/550||,A|upstream_gene_variant|MODIFIER|hypothetical_protein%2C_conserved|TcBrA4_0130840|transcript|TcBrA4_0130840-RA|protein_coding||c.-3527G>T|||||3527|,A|upstream_gene_variant|MODIFIER|hypothetical_protein%2C_conserved|TcBrA4_0130850|transcript|TcBrA4_0130850-RA|protein_coding||c.-1371G>T|||||1371|,A|downstream_gene_variant|MODIFIER|Mitochondrial_SSU_ribosomal_protein%2C_putative|TcBrA4_0130870|transcript|TcBrA4_0130870-RA|protein_coding||c.*1313G>T|||||1313|,A|downstream_gene_variant|MODIFIER|mitochondrial_protein_99%2C_putative|TcBrA4_0130880|transcript|TcBrA4_0130880-RA|protein_coding||c.*2648G>T|||||2648|	GT:AD:DP:GQ:PL:SB
TcBrA4_Chr7	917767	.	T	C	5060.77	.	DP=113;ExcessHet=3.0103;MLEAC=2,0;MLEAF=1.00,0.00;RAW_MQ=185600.00;ANN=C|synonymous_variant|LOW|hypothetical_protein%2C_conserved|TcBrA4_0130860|transcript|TcBrA4_0130860-RA|protein_coding|1/1|c.816A>G|p.Gly272Gly|816/1653|816/1653|272/550||,C|upstream_gene_variant|MODIFIER|hypothetical_protein%2C_conserved|TcBrA4_0130840|transcript|TcBrA4_0130840-RA|protein_coding||c.-3643A>G|||||3643|,C|upstream_gene_variant|MODIFIER|hypothetical_protein%2C_conserved|TcBrA4_0130850|transcript|TcBrA4_0130850-RA|protein_coding||c.-1487A>G|||||1487|,C|downstream_gene_variant|MODIFIER|Mitochondrial_SSU_ribosomal_protein%2C_putative|TcBrA4_0130870|transcript|TcBrA4_0130870-RA|protein_coding||c.*1197A>G|||||1197|,C|downstream_gene_variant|MODIFIER|mitochondrial_protein_99%2C_putative|TcBrA4_0130880|transcript|TcBrA4_0130880-RA|protein_coding||c.*2532A>G|||||2532|	GT:AD:DP:GQ:PGT:PID:PL:SB
TcBrA4_Chr7	917773	.	G	A	5036.77	.	DP=111;ExcessHet=3.0103;MLEAC=2,0;MLEAF=1.00,0.00;RAW_MQ=182072.00;ANN=A|synonymous_variant|LOW|hypothetical_protein%2C_conserved|TcBrA4_0130860|transcript|TcBrA4_0130860-RA|protein_coding|1/1|c.810C>T|p.His270His|810/1653|810/1653|270/550||,A|upstream_gene_variant|MODIFIER|hypothetical_protein%2C_conserved|TcBrA4_0130840|transcript|TcBrA4_0130840-RA|protein_coding||c.-3649C>T|||||3649|,A|upstream_gene_variant|MODIFIER|hypothetical_protein%2C_conserved|TcBrA4_0130850|transcript|TcBrA4_0130850-RA|protein_coding||c.-1493C>T|||||1493|,A|downstream_gene_variant|MODIFIER|Mitochondrial_SSU_ribosomal_protein%2C_putative|TcBrA4_0130870|transcript|TcBrA4_0130870-RA|protein_coding||c.*1191C>T|||||1191|,A|downstream_gene_variant|MODIFIER|mitochondrial_protein_99%2C_putative|TcBrA4_0130880|transcript|TcBrA4_0130880-RA|protein_coding||c.*2526C>T|||||2526|	GT:AD:DP:GQ:PGT:PID:PL:SB
TcBrA4_Chr7	917782	.	G	C	4782.77	.	DP=105;ExcessHet=3.0103;MLEAC=2,0;MLEAF=1.00,0.00;RAW_MQ=171980.00;ANN=C|missense_variant|MODERATE|hypothetical_protein%2C_conserved|TcBrA4_0130860|transcript|TcBrA4_0130860-RA|protein_coding|1/1|c.801C>G|p.Phe267Leu|801/1653|801/1653|267/550||,C|upstream_gene_variant|MODIFIER|hypothetical_protein%2C_conserved|TcBrA4_0130840|transcript|TcBrA4_0130840-RA|protein_coding||c.-3658C>G|||||3658|,C|upstream_gene_variant|MODIFIER|hypothetical_protein%2C_conserved|TcBrA4_0130850|transcript|TcBrA4_0130850-RA|protein_coding||c.-1502C>G|||||1502|,C|downstream_gene_variant|MODIFIER|Mitochondrial_SSU_ribosomal_protein%2C_putative|TcBrA4_0130870|transcript|TcBrA4_0130870-RA|protein_coding||c.*1182C>G|||||1182|,C|downstream_gene_variant|MODIFIER|mitochondrial_protein_99%2C_putative|TcBrA4_0130880|transcript|TcBrA4_0130880-RA|protein_coding||c.*2517C>G|||||2517|	GT:AD:DP:GQ:PGT:PID:PL:SB
TcBrA4_Chr7	917942	.	T	C	3236.77	.	DP=73;ExcessHet=3.0103;MLEAC=2,0;MLEAF=1.00,0.00;RAW_MQ=108675.00;ANN=C|missense_variant|MODERATE|hypothetical_protein%2C_conserved|TcBrA4_0130860|transcript|TcBrA4_0130860-RA|protein_coding|1/1|c.641A>G|p.Asn214Ser|641/1653|641/1653|214/550||,C|upstream_gene_variant|MODIFIER|hypothetical_protein%2C_conserved|TcBrA4_0130840|transcript|TcBrA4_0130840-RA|protein_coding||c.-3818A>G|||||3818|,C|upstream_gene_variant|MODIFIER|hypothetical_protein%2C_conserved|TcBrA4_0130850|transcript|TcBrA4_0130850-RA|protein_coding||c.-1662A>G|||||1662|,C|downstream_gene_variant|MODIFIER|Mitochondrial_SSU_ribosomal_protein%2C_putative|TcBrA4_0130870|transcript|TcBrA4_0130870-RA|protein_coding||c.*1022A>G|||||1022|,C|downstream_gene_variant|MODIFIER|mitochondrial_protein_99%2C_putative|TcBrA4_0130880|transcript|TcBrA4_0130880-RA|protein_coding||c.*2357A>G|||||2357|	GT:AD:DP:GQ:PL:SB
TcBrA4_Chr7	918031	.	C	T	2858.77	.	DP=83;ExcessHet=3.0103;MLEAC=2,0;MLEAF=1.00,0.00;RAW_MQ=99803.00;ANN=T|synonymous_variant|LOW|hypothetical_protein%2C_conserved|TcBrA4_0130860|transcript|TcBrA4_0130860-RA|protein_coding|1/1|c.552G>A|p.Lys184Lys|552/1653|552/1653|184/550||,T|upstream_gene_variant|MODIFIER|hypothetical_protein%2C_conserved|TcBrA4_0130840|transcript|TcBrA4_0130840-RA|protein_coding||c.-3907G>A|||||3907|,T|upstream_gene_variant|MODIFIER|hypothetical_protein%2C_conserved|TcBrA4_0130850|transcript|TcBrA4_0130850-RA|protein_coding||c.-1751G>A|||||1751|,T|downstream_gene_variant|MODIFIER|Mitochondrial_SSU_ribosomal_protein%2C_putative|TcBrA4_0130870|transcript|TcBrA4_0130870-RA|protein_coding||c.*933G>A|||||933|,T|downstream_gene_variant|MODIFIER|mitochondrial_protein_99%2C_putative|TcBrA4_0130880|transcript|TcBrA4_0130880-RA|protein_coding||c.*2268G>A|||||2268|	GT:AD:DP:GQ:PL:SB
TcBrA4_Chr7	918042	.	G	A	2838.77	.	DP=81;ExcessHet=3.0103;MLEAC=2,0;MLEAF=1.00,0.00;RAW_MQ=96486.00;ANN=A|synonymous_variant|LOW|hypothetical_protein%2C_conserved|TcBrA4_0130860|transcript|TcBrA4_0130860-RA|protein_coding|1/1|c.541C>T|p.Leu181Leu|541/1653|541/1653|181/550||,A|upstream_gene_variant|MODIFIER|hypothetical_protein%2C_conserved|TcBrA4_0130840|transcript|TcBrA4_0130840-RA|protein_coding||c.-3918C>T|||||3918|,A|upstream_gene_variant|MODIFIER|hypothetical_protein%2C_conserved|TcBrA4_0130850|transcript|TcBrA4_0130850-RA|protein_coding||c.-1762C>T|||||1762|,A|downstream_gene_variant|MODIFIER|Mitochondrial_SSU_ribosomal_protein%2C_putative|TcBrA4_0130870|transcript|TcBrA4_0130870-RA|protein_coding||c.*922C>T|||||922|,A|downstream_gene_variant|MODIFIER|mitochondrial_protein_99%2C_putative|TcBrA4_0130880|transcript|TcBrA4_0130880-RA|protein_coding||c.*2257C>T|||||2257|	GT:AD:DP:GQ:PL:SB
TcBrA4_Chr7	918064	.	G	A	2704.77	.	DP=78;ExcessHet=3.0103;MLEAC=2,0;MLEAF=1.00,0.00;RAW_MQ=90662.00;ANN=A|synonymous_variant|LOW|hypothetical_protein%2C_conserved|TcBrA4_0130860|transcript|TcBrA4_0130860-RA|protein_coding|1/1|c.519C>T|p.His173His|519/1653|519/1653|173/550||,A|upstream_gene_variant|MODIFIER|hypothetical_protein%2C_conserved|TcBrA4_0130840|transcript|TcBrA4_0130840-RA|protein_coding||c.-3940C>T|||||3940|,A|upstream_gene_variant|MODIFIER|hypothetical_protein%2C_conserved|TcBrA4_0130850|transcript|TcBrA4_0130850-RA|protein_coding||c.-1784C>T|||||1784|,A|downstream_gene_variant|MODIFIER|Mitochondrial_SSU_ribosomal_protein%2C_putative|TcBrA4_0130870|transcript|TcBrA4_0130870-RA|protein_coding||c.*900C>T|||||900|,A|downstream_gene_variant|MODIFIER|mitochondrial_protein_99%2C_putative|TcBrA4_0130880|transcript|TcBrA4_0130880-RA|protein_coding||c.*2235C>T|||||2235|	GT:AD:DP:GQ:PL:SB
TcBrA4_Chr7	918119	.	T	C	2482.77	.	DP=76;ExcessHet=3.0103;MLEAC=2,0;MLEAF=1.00,0.00;RAW_MQ=79848.00;ANN=C|missense_variant|MODERATE|hypothetical_protein%2C_conserved|TcBrA4_0130860|transcript|TcBrA4_0130860-RA|protein_coding|1/1|c.464A>G|p.Tyr155Cys|464/1653|464/1653|155/550||,C|upstream_gene_variant|MODIFIER|hypothetical_protein%2C_conserved|TcBrA4_0130840|transcript|TcBrA4_0130840-RA|protein_coding||c.-3995A>G|||||3995|,C|upstream_gene_variant|MODIFIER|hypothetical_protein%2C_conserved|TcBrA4_0130850|transcript|TcBrA4_0130850-RA|protein_coding||c.-1839A>G|||||1839|,C|downstream_gene_variant|MODIFIER|Mitochondrial_SSU_ribosomal_protein%2C_putative|TcBrA4_0130870|transcript|TcBrA4_0130870-RA|protein_coding||c.*845A>G|||||845|,C|downstream_gene_variant|MODIFIER|mitochondrial_protein_99%2C_putative|TcBrA4_0130880|transcript|TcBrA4_0130880-RA|protein_coding||c.*2180A>G|||||2180|	GT:AD:DP:GQ:PL:SB
TcBrA4_Chr7	918142	.	A	G	2315.77	.	DP=74;ExcessHet=3.0103;MLEAC=2,0;MLEAF=1.00,0.00;RAW_MQ=65423.00;ANN=G|synonymous_variant|LOW|hypothetical_protein%2C_conserved|TcBrA4_0130860|transcript|TcBrA4_0130860-RA|protein_coding|1/1|c.441T>C|p.Gly147Gly|441/1653|441/1653|147/550||,G|upstream_gene_variant|MODIFIER|hypothetical_protein%2C_conserved|TcBrA4_0130840|transcript|TcBrA4_0130840-RA|protein_coding||c.-4018T>C|||||4018|,G|upstream_gene_variant|MODIFIER|hypothetical_protein%2C_conserved|TcBrA4_0130850|transcript|TcBrA4_0130850-RA|protein_coding||c.-1862T>C|||||1862|,G|downstream_gene_variant|MODIFIER|Mitochondrial_SSU_ribosomal_protein%2C_putative|TcBrA4_0130870|transcript|TcBrA4_0130870-RA|protein_coding||c.*822T>C|||||822|,G|downstream_gene_variant|MODIFIER|mitochondrial_protein_99%2C_putative|TcBrA4_0130880|transcript|TcBrA4_0130880-RA|protein_coding||c.*2157T>C|||||2157|	GT:AD:DP:GQ:PL:SB
TcBrA4_Chr7	918166	.	A	G	2155.77	.	DP=72;ExcessHet=3.0103;MLEAC=2,0;MLEAF=1.00,0.00;RAW_MQ=56939.00;ANN=G|synonymous_variant|LOW|hypothetical_protein%2C_conserved|TcBrA4_0130860|transcript|TcBrA4_0130860-RA|protein_coding|1/1|c.417T>C|p.Tyr139Tyr|417/1653|417/1653|139/550||,G|upstream_gene_variant|MODIFIER|hypothetical_protein%2C_conserved|TcBrA4_0130840|transcript|TcBrA4_0130840-RA|protein_coding||c.-4042T>C|||||4042|,G|upstream_gene_variant|MODIFIER|hypothetical_protein%2C_conserved|TcBrA4_0130850|transcript|TcBrA4_0130850-RA|protein_coding||c.-1886T>C|||||1886|,G|downstream_gene_variant|MODIFIER|Mitochondrial_SSU_ribosomal_protein%2C_putative|TcBrA4_0130870|transcript|TcBrA4_0130870-RA|protein_coding||c.*798T>C|||||798|,G|downstream_gene_variant|MODIFIER|mitochondrial_protein_99%2C_putative|TcBrA4_0130880|transcript|TcBrA4_0130880-RA|protein_coding||c.*2133T>C|||||2133|	GT:AD:DP:GQ:PL:SB
TcBrA4_Chr7	918238	.	T	C	3166.77	.	DP=71;ExcessHet=3.0103;MLEAC=2,0;MLEAF=1.00,0.00;RAW_MQ=54104.00;ANN=C|synonymous_variant|LOW|hypothetical_protein%2C_conserved|TcBrA4_0130860|transcript|TcBrA4_0130860-RA|protein_coding|1/1|c.345A>G|p.Ala115Ala|345/1653|345/1653|115/550||,C|upstream_gene_variant|MODIFIER|hypothetical_protein%2C_conserved|TcBrA4_0130840|transcript|TcBrA4_0130840-RA|protein_coding||c.-4114A>G|||||4114|,C|upstream_gene_variant|MODIFIER|hypothetical_protein%2C_conserved|TcBrA4_0130850|transcript|TcBrA4_0130850-RA|protein_coding||c.-1958A>G|||||1958|,C|downstream_gene_variant|MODIFIER|Mitochondrial_SSU_ribosomal_protein%2C_putative|TcBrA4_0130870|transcript|TcBrA4_0130870-RA|protein_coding||c.*726A>G|||||726|,C|downstream_gene_variant|MODIFIER|mitochondrial_protein_99%2C_putative|TcBrA4_0130880|transcript|TcBrA4_0130880-RA|protein_coding||c.*2061A>G|||||2061|	GT:AD:DP:GQ:PGT:PID:PL:SB
TcBrA4_Chr7	918242	.	T	G	3256.77	.	DP=71;ExcessHet=3.0103;MLEAC=2,0;MLEAF=1.00,0.00;RAW_MQ=54104.00;ANN=G|missense_variant|MODERATE|hypothetical_protein%2C_conserved|TcBrA4_0130860|transcript|TcBrA4_0130860-RA|protein_coding|1/1|c.341A>C|p.Tyr114Ser|341/1653|341/1653|114/550||,G|upstream_gene_variant|MODIFIER|hypothetical_protein%2C_conserved|TcBrA4_0130840|transcript|TcBrA4_0130840-RA|protein_coding||c.-4118A>C|||||4118|,G|upstream_gene_variant|MODIFIER|hypothetical_protein%2C_conserved|TcBrA4_0130850|transcript|TcBrA4_0130850-RA|protein_coding||c.-1962A>C|||||1962|,G|downstream_gene_variant|MODIFIER|Mitochondrial_SSU_ribosomal_protein%2C_putative|TcBrA4_0130870|transcript|TcBrA4_0130870-RA|protein_coding||c.*722A>C|||||722|,G|downstream_gene_variant|MODIFIER|mitochondrial_protein_99%2C_putative|TcBrA4_0130880|transcript|TcBrA4_0130880-RA|protein_coding||c.*2057A>C|||||2057|	GT:AD:DP:GQ:PGT:PID:PL:SB
TcBrA4_Chr7	918244	.	T	A	3281.77	.	DP=72;ExcessHet=3.0103;MLEAC=2,0;MLEAF=1.00,0.00;RAW_MQ=54633.00;ANN=A|synonymous_variant|LOW|hypothetical_protein%2C_conserved|TcBrA4_0130860|transcript|TcBrA4_0130860-RA|protein_coding|1/1|c.339A>T|p.Ile113Ile|339/1653|339/1653|113/550||,A|upstream_gene_variant|MODIFIER|hypothetical_protein%2C_conserved|TcBrA4_0130840|transcript|TcBrA4_0130840-RA|protein_coding||c.-4120A>T|||||4120|,A|upstream_gene_variant|MODIFIER|hypothetical_protein%2C_conserved|TcBrA4_0130850|transcript|TcBrA4_0130850-RA|protein_coding||c.-1964A>T|||||1964|,A|downstream_gene_variant|MODIFIER|Mitochondrial_SSU_ribosomal_protein%2C_putative|TcBrA4_0130870|transcript|TcBrA4_0130870-RA|protein_coding||c.*720A>T|||||720|,A|downstream_gene_variant|MODIFIER|mitochondrial_protein_99%2C_putative|TcBrA4_0130880|transcript|TcBrA4_0130880-RA|protein_coding||c.*2055A>T|||||2055|	GT:AD:DP:GQ:PGT:PID:PL:SB
TcBrA4_Chr7	918250	.	T	C	3182.77	.	DP=72;ExcessHet=3.0103;MLEAC=2,0;MLEAF=1.00,0.00;RAW_MQ=55704.00;ANN=C|synonymous_variant|LOW|hypothetical_protein%2C_conserved|TcBrA4_0130860|transcript|TcBrA4_0130860-RA|protein_coding|1/1|c.333A>G|p.Arg111Arg|333/1653|333/1653|111/550||,C|upstream_gene_variant|MODIFIER|hypothetical_protein%2C_conserved|TcBrA4_0130840|transcript|TcBrA4_0130840-RA|protein_coding||c.-4126A>G|||||4126|,C|upstream_gene_variant|MODIFIER|hypothetical_protein%2C_conserved|TcBrA4_0130850|transcript|TcBrA4_0130850-RA|protein_coding||c.-1970A>G|||||1970|,C|downstream_gene_variant|MODIFIER|Mitochondrial_SSU_ribosomal_protein%2C_putative|TcBrA4_0130870|transcript|TcBrA4_0130870-RA|protein_coding||c.*714A>G|||||714|,C|downstream_gene_variant|MODIFIER|mitochondrial_protein_99%2C_putative|TcBrA4_0130880|transcript|TcBrA4_0130880-RA|protein_coding||c.*2049A>G|||||2049|	GT:AD:DP:GQ:PGT:PID:PL:SB
TcBrA4_Chr7	918271	.	A	G	1985.77	.	DP=64;ExcessHet=3.0103;MLEAC=2,0;MLEAF=1.00,0.00;RAW_MQ=54450.00;ANN=G|synonymous_variant|LOW|hypothetical_protein%2C_conserved|TcBrA4_0130860|transcript|TcBrA4_0130860-RA|protein_coding|1/1|c.312T>C|p.Phe104Phe|312/1653|312/1653|104/550||,G|upstream_gene_variant|MODIFIER|hypothetical_protein%2C_conserved|TcBrA4_0130840|transcript|TcBrA4_0130840-RA|protein_coding||c.-4147T>C|||||4147|,G|upstream_gene_variant|MODIFIER|hypothetical_protein%2C_conserved|TcBrA4_0130850|transcript|TcBrA4_0130850-RA|protein_coding||c.-1991T>C|||||1991|,G|downstream_gene_variant|MODIFIER|Mitochondrial_SSU_ribosomal_protein%2C_putative|TcBrA4_0130870|transcript|TcBrA4_0130870-RA|protein_coding||c.*693T>C|||||693|,G|downstream_gene_variant|MODIFIER|mitochondrial_protein_99%2C_putative|TcBrA4_0130880|transcript|TcBrA4_0130880-RA|protein_coding||c.*2028T>C|||||2028|	GT:AD:DP:GQ:PL:SB
TcBrA4_Chr7	918358	.	T	TTC	2651.73	.	DP=59;ExcessHet=3.0103;MLEAC=2,0;MLEAF=1.00,0.00;RAW_MQ=67822.00;ANN=TTC|frameshift_variant|HIGH|hypothetical_protein%2C_conserved|TcBrA4_0130860|transcript|TcBrA4_0130860-RA|protein_coding|1/1|c.224_225insGA|p.Glu76fs|224/1653|224/1653|75/550||,TTC|upstream_gene_variant|MODIFIER|hypothetical_protein%2C_conserved|TcBrA4_0130840|transcript|TcBrA4_0130840-RA|protein_coding||c.-4235_-4234insGA|||||4235|,TTC|upstream_gene_variant|MODIFIER|hypothetical_protein%2C_conserved|TcBrA4_0130850|transcript|TcBrA4_0130850-RA|protein_coding||c.-2079_-2078insGA|||||2079|,TTC|downstream_gene_variant|MODIFIER|Mitochondrial_SSU_ribosomal_protein%2C_putative|TcBrA4_0130870|transcript|TcBrA4_0130870-RA|protein_coding||c.*605_*606insGA|||||605|,TTC|downstream_gene_variant|MODIFIER|mitochondrial_protein_99%2C_putative|TcBrA4_0130880|transcript|TcBrA4_0130880-RA|protein_coding||c.*1940_*1941insGA|||||1940|;LOF=(hypothetical_protein__conserved|TcBrA4_0130860|1|1.00)	GT:AD:DP:GQ:PGT:PID:PL:SB
TcBrA4_Chr7	918361	.	CGT	C	2614.73	.	BaseQRankSum=1.500;ClippingRankSum=0.000;DP=60;ExcessHet=3.0103;MLEAC=2,0;MLEAF=1.00,0.00;MQRankSum=-1.781;RAW_MQ=69586.00;ANN=C|frameshift_variant|HIGH|hypothetical_protein%2C_conserved|TcBrA4_0130860|transcript|TcBrA4_0130860-RA|protein_coding|1/1|c.220_221delAC|p.Thr74fs|221/1653|220/1653|74/550||,C|upstream_gene_variant|MODIFIER|hypothetical_protein%2C_conserved|TcBrA4_0130840|transcript|TcBrA4_0130840-RA|protein_coding||c.-4239_-4238delAC|||||4238|,C|upstream_gene_variant|MODIFIER|hypothetical_protein%2C_conserved|TcBrA4_0130850|transcript|TcBrA4_0130850-RA|protein_coding||c.-2083_-2082delAC|||||2082|,C|downstream_gene_variant|MODIFIER|Mitochondrial_SSU_ribosomal_protein%2C_putative|TcBrA4_0130870|transcript|TcBrA4_0130870-RA|protein_coding||c.*601_*602delAC|||||602|,C|downstream_gene_variant|MODIFIER|mitochondrial_protein_99%2C_putative|TcBrA4_0130880|transcript|TcBrA4_0130880-RA|protein_coding||c.*1936_*1937delAC|||||1937|;LOF=(hypothetical_protein__conserved|TcBrA4_0130860|1|1.00)	GT:AD:DP:GQ:PGT:PID:PL:SB
TcBrA4_Chr7	918450	.	C	T	1877.77	.	BaseQRankSum=-1.024;ClippingRankSum=0.000;DP=63;ExcessHet=3.0103;MLEAC=2,0;MLEAF=1.00,0.00;MQRankSum=-1.599;RAW_MQ=77113.00;ReadPosRankSum=-1.128;ANN=T|missense_variant|MODERATE|hypothetical_protein%2C_conserved|TcBrA4_0130860|transcript|TcBrA4_0130860-RA|protein_coding|1/1|c.133G>A|p.Val45Ile|133/1653|133/1653|45/550||,T|upstream_gene_variant|MODIFIER|hypothetical_protein%2C_conserved|TcBrA4_0130840|transcript|TcBrA4_0130840-RA|protein_coding||c.-4326G>A|||||4326|,T|upstream_gene_variant|MODIFIER|hypothetical_protein%2C_conserved|TcBrA4_0130850|transcript|TcBrA4_0130850-RA|protein_coding||c.-2170G>A|||||2170|,T|downstream_gene_variant|MODIFIER|Mitochondrial_SSU_ribosomal_protein%2C_putative|TcBrA4_0130870|transcript|TcBrA4_0130870-RA|protein_coding||c.*514G>A|||||514|,T|downstream_gene_variant|MODIFIER|mitochondrial_protein_99%2C_putative|TcBrA4_0130880|transcript|TcBrA4_0130880-RA|protein_coding||c.*1849G>A|||||1849|	GT:AD:DP:GQ:PL:SB
TcBrA4_Chr7	918517	.	T	C	1925.77	.	DP=58;ExcessHet=3.0103;MLEAC=2,0;MLEAF=1.00,0.00;RAW_MQ=62945.00;ANN=C|missense_variant|MODERATE|hypothetical_protein%2C_conserved|TcBrA4_0130860|transcript|TcBrA4_0130860-RA|protein_coding|1/1|c.66A>G|p.Ile22Met|66/1653|66/1653|22/550||,C|upstream_gene_variant|MODIFIER|hypothetical_protein%2C_conserved|TcBrA4_0130840|transcript|TcBrA4_0130840-RA|protein_coding||c.-4393A>G|||||4393|,C|upstream_gene_variant|MODIFIER|hypothetical_protein%2C_conserved|TcBrA4_0130850|transcript|TcBrA4_0130850-RA|protein_coding||c.-2237A>G|||||2237|,C|downstream_gene_variant|MODIFIER|Mitochondrial_SSU_ribosomal_protein%2C_putative|TcBrA4_0130870|transcript|TcBrA4_0130870-RA|protein_coding||c.*447A>G|||||447|,C|downstream_gene_variant|MODIFIER|mitochondrial_protein_99%2C_putative|TcBrA4_0130880|transcript|TcBrA4_0130880-RA|protein_coding||c.*1782A>G|||||1782|	GT:AD:DP:GQ:PL:SB
TcBrA4_Chr7	918535	.	A	G	1982.77	.	DP=59;ExcessHet=3.0103;MLEAC=2,0;MLEAF=1.00,0.00;RAW_MQ=60723.00;ANN=G|synonymous_variant|LOW|hypothetical_protein%2C_conserved|TcBrA4_0130860|transcript|TcBrA4_0130860-RA|protein_coding|1/1|c.48T>C|p.Cys16Cys|48/1653|48/1653|16/550||,G|upstream_gene_variant|MODIFIER|hypothetical_protein%2C_conserved|TcBrA4_0130840|transcript|TcBrA4_0130840-RA|protein_coding||c.-4411T>C|||||4411|,G|upstream_gene_variant|MODIFIER|hypothetical_protein%2C_conserved|TcBrA4_0130850|transcript|TcBrA4_0130850-RA|protein_coding||c.-2255T>C|||||2255|,G|downstream_gene_variant|MODIFIER|Mitochondrial_SSU_ribosomal_protein%2C_putative|TcBrA4_0130870|transcript|TcBrA4_0130870-RA|protein_coding||c.*429T>C|||||429|,G|downstream_gene_variant|MODIFIER|mitochondrial_protein_99%2C_putative|TcBrA4_0130880|transcript|TcBrA4_0130880-RA|protein_coding||c.*1764T>C|||||1764|	GT:AD:DP:GQ:PL:SB
TcBrA4_Chr7	918625	.	T	G	1886.77	.	BaseQRankSum=-0.784;ClippingRankSum=0.000;DP=57;ExcessHet=3.0103;MLEAC=2,0;MLEAF=1.00,0.00;MQRankSum=-1.673;RAW_MQ=47814.00;ReadPosRankSum=-0.821;ANN=G|upstream_gene_variant|MODIFIER|hypothetical_protein%2C_conserved|TcBrA4_0130840|transcript|TcBrA4_0130840-RA|protein_coding||c.-4501A>C|||||4501|,G|upstream_gene_variant|MODIFIER|hypothetical_protein%2C_conserved|TcBrA4_0130850|transcript|TcBrA4_0130850-RA|protein_coding||c.-2345A>C|||||2345|,G|upstream_gene_variant|MODIFIER|hypothetical_protein%2C_conserved|TcBrA4_0130860|transcript|TcBrA4_0130860-RA|protein_coding||c.-43A>C|||||43|,G|downstream_gene_variant|MODIFIER|Mitochondrial_SSU_ribosomal_protein%2C_putative|TcBrA4_0130870|transcript|TcBrA4_0130870-RA|protein_coding||c.*339A>C|||||339|,G|downstream_gene_variant|MODIFIER|mitochondrial_protein_99%2C_putative|TcBrA4_0130880|transcript|TcBrA4_0130880-RA|protein_coding||c.*1674A>C|||||1674|,G|intergenic_region|MODIFIER|hypothetical_protein%2C_conserved-Mitochondrial_SSU_ribosomal_protein%2C_putative|TcBrA4_0130860-TcBrA4_0130870|intergenic_region|TcBrA4_0130860-TcBrA4_0130870|||n.918625T>G||||||	GT:AD:DP:GQ:PL:SB
TcBrA4_Chr7	918634	.	GA	G	1362.73	.	BaseQRankSum=1.350;ClippingRankSum=0.000;DP=54;ExcessHet=3.0103;MLEAC=2,0;MLEAF=1.00,0.00;MQRankSum=-1.696;RAW_MQ=43874.00;ReadPosRankSum=-1.167;ANN=G|upstream_gene_variant|MODIFIER|hypothetical_protein%2C_conserved|TcBrA4_0130840|transcript|TcBrA4_0130840-RA|protein_coding||c.-4511delT|||||4511|,G|upstream_gene_variant|MODIFIER|hypothetical_protein%2C_conserved|TcBrA4_0130850|transcript|TcBrA4_0130850-RA|protein_coding||c.-2355delT|||||2355|,G|upstream_gene_variant|MODIFIER|hypothetical_protein%2C_conserved|TcBrA4_0130860|transcript|TcBrA4_0130860-RA|protein_coding||c.-53delT|||||53|,G|downstream_gene_variant|MODIFIER|Mitochondrial_SSU_ribosomal_protein%2C_putative|TcBrA4_0130870|transcript|TcBrA4_0130870-RA|protein_coding||c.*329delT|||||329|,G|downstream_gene_variant|MODIFIER|mitochondrial_protein_99%2C_putative|TcBrA4_0130880|transcript|TcBrA4_0130880-RA|protein_coding||c.*1664delT|||||1664|,G|intergenic_region|MODIFIER|hypothetical_protein%2C_conserved-Mitochondrial_SSU_ribosomal_protein%2C_putative|TcBrA4_0130860-TcBrA4_0130870|intergenic_region|TcBrA4_0130860-TcBrA4_0130870|||n.918635delA||||||	GT:AD:DP:GQ:PL:SB
TcBrA4_Chr7	918647	.	G	A	1573.77	.	BaseQRankSum=1.389;ClippingRankSum=0.000;DP=55;ExcessHet=3.0103;MLEAC=2,0;MLEAF=1.00,0.00;MQRankSum=-1.739;RAW_MQ=43191.00;ReadPosRankSum=-1.670;ANN=A|upstream_gene_variant|MODIFIER|hypothetical_protein%2C_conserved|TcBrA4_0130840|transcript|TcBrA4_0130840-RA|protein_coding||c.-4523C>T|||||4523|,A|upstream_gene_variant|MODIFIER|hypothetical_protein%2C_conserved|TcBrA4_0130850|transcript|TcBrA4_0130850-RA|protein_coding||c.-2367C>T|||||2367|,A|upstream_gene_variant|MODIFIER|hypothetical_protein%2C_conserved|TcBrA4_0130860|transcript|TcBrA4_0130860-RA|protein_coding||c.-65C>T|||||65|,A|downstream_gene_variant|MODIFIER|Mitochondrial_SSU_ribosomal_protein%2C_putative|TcBrA4_0130870|transcript|TcBrA4_0130870-RA|protein_coding||c.*317C>T|||||317|,A|downstream_gene_variant|MODIFIER|mitochondrial_protein_99%2C_putative|TcBrA4_0130880|transcript|TcBrA4_0130880-RA|protein_coding||c.*1652C>T|||||1652|,A|intergenic_region|MODIFIER|hypothetical_protein%2C_conserved-Mitochondrial_SSU_ribosomal_protein%2C_putative|TcBrA4_0130860-TcBrA4_0130870|intergenic_region|TcBrA4_0130860-TcBrA4_0130870|||n.918647G>A||||||	GT:AD:DP:GQ:PL:SB
TcBrA4_Chr7	918693	.	C	G	1803.77	.	BaseQRankSum=-0.366;ClippingRankSum=0.000;DP=45;ExcessHet=3.0103;MLEAC=2,0;MLEAF=1.00,0.00;MQRankSum=-1.931;RAW_MQ=28864.00;ReadPosRankSum=0.234;ANN=G|upstream_gene_variant|MODIFIER|hypothetical_protein%2C_conserved|TcBrA4_0130840|transcript|TcBrA4_0130840-RA|protein_coding||c.-4569G>C|||||4569|,G|upstream_gene_variant|MODIFIER|hypothetical_protein%2C_conserved|TcBrA4_0130850|transcript|TcBrA4_0130850-RA|protein_coding||c.-2413G>C|||||2413|,G|upstream_gene_variant|MODIFIER|hypothetical_protein%2C_conserved|TcBrA4_0130860|transcript|TcBrA4_0130860-RA|protein_coding||c.-111G>C|||||111|,G|downstream_gene_variant|MODIFIER|Mitochondrial_SSU_ribosomal_protein%2C_putative|TcBrA4_0130870|transcript|TcBrA4_0130870-RA|protein_coding||c.*271G>C|||||271|,G|downstream_gene_variant|MODIFIER|mitochondrial_protein_99%2C_putative|TcBrA4_0130880|transcript|TcBrA4_0130880-RA|protein_coding||c.*1606G>C|||||1606|,G|intergenic_region|MODIFIER|hypothetical_protein%2C_conserved-Mitochondrial_SSU_ribosomal_protein%2C_putative|TcBrA4_0130860-TcBrA4_0130870|intergenic_region|TcBrA4_0130860-TcBrA4_0130870|||n.918693C>G||||||	GT:AD:DP:GQ:PGT:PID:PL:SB
TcBrA4_Chr7	918710	.	T	C	1751.77	.	BaseQRankSum=-0.442;ClippingRankSum=0.000;DP=39;ExcessHet=3.0103;MLEAC=2,0;MLEAF=1.00,0.00;MQRankSum=-2.099;RAW_MQ=22336.00;ReadPosRankSum=1.289;ANN=C|upstream_gene_variant|MODIFIER|hypothetical_protein%2C_conserved|TcBrA4_0130840|transcript|TcBrA4_0130840-RA|protein_coding||c.-4586A>G|||||4586|,C|upstream_gene_variant|MODIFIER|hypothetical_protein%2C_conserved|TcBrA4_0130850|transcript|TcBrA4_0130850-RA|protein_coding||c.-2430A>G|||||2430|,C|upstream_gene_variant|MODIFIER|hypothetical_protein%2C_conserved|TcBrA4_0130860|transcript|TcBrA4_0130860-RA|protein_coding||c.-128A>G|||||128|,C|downstream_gene_variant|MODIFIER|Mitochondrial_SSU_ribosomal_protein%2C_putative|TcBrA4_0130870|transcript|TcBrA4_0130870-RA|protein_coding||c.*254A>G|||||254|,C|downstream_gene_variant|MODIFIER|mitochondrial_protein_99%2C_putative|TcBrA4_0130880|transcript|TcBrA4_0130880-RA|protein_coding||c.*1589A>G|||||1589|,C|intergenic_region|MODIFIER|hypothetical_protein%2C_conserved-Mitochondrial_SSU_ribosomal_protein%2C_putative|TcBrA4_0130860-TcBrA4_0130870|intergenic_region|TcBrA4_0130860-TcBrA4_0130870|||n.918710T>C||||||	GT:AD:DP:GQ:PGT:PID:PL:SB
TcBrA4_Chr7	918723	.	C	T	1681.77	.	BaseQRankSum=1.743;ClippingRankSum=0.000;DP=40;ExcessHet=3.0103;MLEAC=2,0;MLEAF=1.00,0.00;MQRankSum=-2.118;RAW_MQ=22865.00;ReadPosRankSum=1.734;ANN=T|upstream_gene_variant|MODIFIER|hypothetical_protein%2C_conserved|TcBrA4_0130840|transcript|TcBrA4_0130840-RA|protein_coding||c.-4599G>A|||||4599|,T|upstream_gene_variant|MODIFIER|hypothetical_protein%2C_conserved|TcBrA4_0130850|transcript|TcBrA4_0130850-RA|protein_coding||c.-2443G>A|||||2443|,T|upstream_gene_variant|MODIFIER|hypothetical_protein%2C_conserved|TcBrA4_0130860|transcript|TcBrA4_0130860-RA|protein_coding||c.-141G>A|||||141|,T|downstream_gene_variant|MODIFIER|Mitochondrial_SSU_ribosomal_protein%2C_putative|TcBrA4_0130870|transcript|TcBrA4_0130870-RA|protein_coding||c.*241G>A|||||241|,T|downstream_gene_variant|MODIFIER|mitochondrial_protein_99%2C_putative|TcBrA4_0130880|transcript|TcBrA4_0130880-RA|protein_coding||c.*1576G>A|||||1576|,T|intergenic_region|MODIFIER|hypothetical_protein%2C_conserved-Mitochondrial_SSU_ribosomal_protein%2C_putative|TcBrA4_0130860-TcBrA4_0130870|intergenic_region|TcBrA4_0130860-TcBrA4_0130870|||n.918723C>T||||||	GT:AD:DP:GQ:PGT:PID:PL:SB
TcBrA4_Chr7	918732	.	A	G	1691.77	.	DP=39;ExcessHet=3.0103;MLEAC=2,0;MLEAF=1.00,0.00;RAW_MQ=21101.00;ANN=G|upstream_gene_variant|MODIFIER|hypothetical_protein%2C_conserved|TcBrA4_0130840|transcript|TcBrA4_0130840-RA|protein_coding||c.-4608T>C|||||4608|,G|upstream_gene_variant|MODIFIER|hypothetical_protein%2C_conserved|TcBrA4_0130850|transcript|TcBrA4_0130850-RA|protein_coding||c.-2452T>C|||||2452|,G|upstream_gene_variant|MODIFIER|hypothetical_protein%2C_conserved|TcBrA4_0130860|transcript|TcBrA4_0130860-RA|protein_coding||c.-150T>C|||||150|,G|downstream_gene_variant|MODIFIER|Mitochondrial_SSU_ribosomal_protein%2C_putative|TcBrA4_0130870|transcript|TcBrA4_0130870-RA|protein_coding||c.*232T>C|||||232|,G|downstream_gene_variant|MODIFIER|mitochondrial_protein_99%2C_putative|TcBrA4_0130880|transcript|TcBrA4_0130880-RA|protein_coding||c.*1567T>C|||||1567|,G|intergenic_region|MODIFIER|hypothetical_protein%2C_conserved-Mitochondrial_SSU_ribosomal_protein%2C_putative|TcBrA4_0130860-TcBrA4_0130870|intergenic_region|TcBrA4_0130860-TcBrA4_0130870|||n.918732A>G||||||	GT:AD:DP:GQ:PGT:PID:PL:SB
TcBrA4_Chr7	918769	.	G	A	1748.77	.	DP=37;ExcessHet=3.0103;MLEAC=2,0;MLEAF=1.00,0.00;RAW_MQ=19808.00;ANN=A|upstream_gene_variant|MODIFIER|hypothetical_protein%2C_conserved|TcBrA4_0130840|transcript|TcBrA4_0130840-RA|protein_coding||c.-4645C>T|||||4645|,A|upstream_gene_variant|MODIFIER|hypothetical_protein%2C_conserved|TcBrA4_0130850|transcript|TcBrA4_0130850-RA|protein_coding||c.-2489C>T|||||2489|,A|upstream_gene_variant|MODIFIER|hypothetical_protein%2C_conserved|TcBrA4_0130860|transcript|TcBrA4_0130860-RA|protein_coding||c.-187C>T|||||187|,A|downstream_gene_variant|MODIFIER|Mitochondrial_SSU_ribosomal_protein%2C_putative|TcBrA4_0130870|transcript|TcBrA4_0130870-RA|protein_coding||c.*195C>T|||||195|,A|downstream_gene_variant|MODIFIER|mitochondrial_protein_99%2C_putative|TcBrA4_0130880|transcript|TcBrA4_0130880-RA|protein_coding||c.*1530C>T|||||1530|,A|intergenic_region|MODIFIER|hypothetical_protein%2C_conserved-Mitochondrial_SSU_ribosomal_protein%2C_putative|TcBrA4_0130860-TcBrA4_0130870|intergenic_region|TcBrA4_0130860-TcBrA4_0130870|||n.918769G>A||||||	GT:AD:DP:GQ:PGT:PID:PL:SB
TcBrA4_Chr7	918779	.	C	A	2169.77	.	DP=45;ExcessHet=3.0103;MLEAC=2,0;MLEAF=1.00,0.00;RAW_MQ=24040.00;ANN=A|upstream_gene_variant|MODIFIER|hypothetical_protein%2C_conserved|TcBrA4_0130840|transcript|TcBrA4_0130840-RA|protein_coding||c.-4655G>T|||||4655|,A|upstream_gene_variant|MODIFIER|hypothetical_protein%2C_conserved|TcBrA4_0130850|transcript|TcBrA4_0130850-RA|protein_coding||c.-2499G>T|||||2499|,A|upstream_gene_variant|MODIFIER|hypothetical_protein%2C_conserved|TcBrA4_0130860|transcript|TcBrA4_0130860-RA|protein_coding||c.-197G>T|||||197|,A|downstream_gene_variant|MODIFIER|Mitochondrial_SSU_ribosomal_protein%2C_putative|TcBrA4_0130870|transcript|TcBrA4_0130870-RA|protein_coding||c.*185G>T|||||185|,A|downstream_gene_variant|MODIFIER|mitochondrial_protein_99%2C_putative|TcBrA4_0130880|transcript|TcBrA4_0130880-RA|protein_coding||c.*1520G>T|||||1520|,A|intergenic_region|MODIFIER|hypothetical_protein%2C_conserved-Mitochondrial_SSU_ribosomal_protein%2C_putative|TcBrA4_0130860-TcBrA4_0130870|intergenic_region|TcBrA4_0130860-TcBrA4_0130870|||n.918779C>A||||||	GT:AD:DP:GQ:PGT:PID:PL:SB
TcBrA4_Chr7	918789	.	GAAA	G	2482.73	.	DP=53;ExcessHet=3.0103;MLEAC=2,0;MLEAF=1.00,0.00;RAW_MQ=32509.00;ANN=G|upstream_gene_variant|MODIFIER|hypothetical_protein%2C_conserved|TcBrA4_0130840|transcript|TcBrA4_0130840-RA|protein_coding||c.-4668_-4666delTTT|||||4666|,G|upstream_gene_variant|MODIFIER|hypothetical_protein%2C_conserved|TcBrA4_0130850|transcript|TcBrA4_0130850-RA|protein_coding||c.-2512_-2510delTTT|||||2510|,G|upstream_gene_variant|MODIFIER|hypothetical_protein%2C_conserved|TcBrA4_0130860|transcript|TcBrA4_0130860-RA|protein_coding||c.-210_-208delTTT|||||208|,G|downstream_gene_variant|MODIFIER|Mitochondrial_SSU_ribosomal_protein%2C_putative|TcBrA4_0130870|transcript|TcBrA4_0130870-RA|protein_coding||c.*172_*174delTTT|||||174|,G|downstream_gene_variant|MODIFIER|mitochondrial_protein_99%2C_putative|TcBrA4_0130880|transcript|TcBrA4_0130880-RA|protein_coding||c.*1507_*1509delTTT|||||1509|,G|intergenic_region|MODIFIER|hypothetical_protein%2C_conserved-Mitochondrial_SSU_ribosomal_protein%2C_putative|TcBrA4_0130860-TcBrA4_0130870|intergenic_region|TcBrA4_0130860-TcBrA4_0130870|||n.918790_918792delAAA||||||	GT:AD:DP:GQ:PGT:PID:PL:SB
TcBrA4_Chr7	918803	.	A	G	2561.77	.	DP=56;ExcessHet=3.0103;MLEAC=2,0;MLEAF=1.00,0.00;RAW_MQ=36707.00;ANN=G|upstream_gene_variant|MODIFIER|hypothetical_protein%2C_conserved|TcBrA4_0130840|transcript|TcBrA4_0130840-RA|protein_coding||c.-4679T>C|||||4679|,G|upstream_gene_variant|MODIFIER|hypothetical_protein%2C_conserved|TcBrA4_0130850|transcript|TcBrA4_0130850-RA|protein_coding||c.-2523T>C|||||2523|,G|upstream_gene_variant|MODIFIER|hypothetical_protein%2C_conserved|TcBrA4_0130860|transcript|TcBrA4_0130860-RA|protein_coding||c.-221T>C|||||221|,G|downstream_gene_variant|MODIFIER|Mitochondrial_SSU_ribosomal_protein%2C_putative|TcBrA4_0130870|transcript|TcBrA4_0130870-RA|protein_coding||c.*161T>C|||||161|,G|downstream_gene_variant|MODIFIER|mitochondrial_protein_99%2C_putative|TcBrA4_0130880|transcript|TcBrA4_0130880-RA|protein_coding||c.*1496T>C|||||1496|,G|intergenic_region|MODIFIER|hypothetical_protein%2C_conserved-Mitochondrial_SSU_ribosomal_protein%2C_putative|TcBrA4_0130860-TcBrA4_0130870|intergenic_region|TcBrA4_0130860-TcBrA4_0130870|||n.918803A>G||||||	GT:AD:DP:GQ:PGT:PID:PL:SB
TcBrA4_Chr7	918882	.	A	G	2354.77	.	DP=74;ExcessHet=3.0103;MLEAC=2,0;MLEAF=1.00,0.00;RAW_MQ=63467.00;ANN=G|upstream_gene_variant|MODIFIER|hypothetical_protein%2C_conserved|TcBrA4_0130840|transcript|TcBrA4_0130840-RA|protein_coding||c.-4758T>C|||||4758|,G|upstream_gene_variant|MODIFIER|hypothetical_protein%2C_conserved|TcBrA4_0130850|transcript|TcBrA4_0130850-RA|protein_coding||c.-2602T>C|||||2602|,G|upstream_gene_variant|MODIFIER|hypothetical_protein%2C_conserved|TcBrA4_0130860|transcript|TcBrA4_0130860-RA|protein_coding||c.-300T>C|||||300|,G|downstream_gene_variant|MODIFIER|Mitochondrial_SSU_ribosomal_protein%2C_putative|TcBrA4_0130870|transcript|TcBrA4_0130870-RA|protein_coding||c.*82T>C|||||82|,G|downstream_gene_variant|MODIFIER|mitochondrial_protein_99%2C_putative|TcBrA4_0130880|transcript|TcBrA4_0130880-RA|protein_coding||c.*1417T>C|||||1417|,G|intergenic_region|MODIFIER|hypothetical_protein%2C_conserved-Mitochondrial_SSU_ribosomal_protein%2C_putative|TcBrA4_0130860-TcBrA4_0130870|intergenic_region|TcBrA4_0130860-TcBrA4_0130870|||n.918882A>G||||||	GT:AD:DP:GQ:PL:SB
TcBrA4_Chr7	918951	.	C	T	2967.77	.	DP=65;ExcessHet=3.0103;MLEAC=2,0;MLEAF=1.00,0.00;RAW_MQ=65922.00;ANN=T|upstream_gene_variant|MODIFIER|hypothetical_protein%2C_conserved|TcBrA4_0130840|transcript|TcBrA4_0130840-RA|protein_coding||c.-4827G>A|||||4827|,T|upstream_gene_variant|MODIFIER|hypothetical_protein%2C_conserved|TcBrA4_0130850|transcript|TcBrA4_0130850-RA|protein_coding||c.-2671G>A|||||2671|,T|upstream_gene_variant|MODIFIER|hypothetical_protein%2C_conserved|TcBrA4_0130860|transcript|TcBrA4_0130860-RA|protein_coding||c.-369G>A|||||369|,T|downstream_gene_variant|MODIFIER|Mitochondrial_SSU_ribosomal_protein%2C_putative|TcBrA4_0130870|transcript|TcBrA4_0130870-RA|protein_coding||c.*13G>A|||||13|,T|downstream_gene_variant|MODIFIER|mitochondrial_protein_99%2C_putative|TcBrA4_0130880|transcript|TcBrA4_0130880-RA|protein_coding||c.*1348G>A|||||1348|,T|intergenic_region|MODIFIER|hypothetical_protein%2C_conserved-Mitochondrial_SSU_ribosomal_protein%2C_putative|TcBrA4_0130860-TcBrA4_0130870|intergenic_region|TcBrA4_0130860-TcBrA4_0130870|||n.918951C>T||||||	GT:AD:DP:GQ:PL:SB
TcBrA4_Chr7	918954	.	C	T	2765.77	.	DP=67;ExcessHet=3.0103;MLEAC=1,1,0;MLEAF=0.500,0.500,0.00;RAW_MQ=68051.00;ANN=T|upstream_gene_variant|MODIFIER|hypothetical_protein%2C_conserved|TcBrA4_0130840|transcript|TcBrA4_0130840-RA|protein_coding||c.-4830G>A|||||4830|,T|upstream_gene_variant|MODIFIER|hypothetical_protein%2C_conserved|TcBrA4_0130850|transcript|TcBrA4_0130850-RA|protein_coding||c.-2674G>A|||||2674|,T|upstream_gene_variant|MODIFIER|hypothetical_protein%2C_conserved|TcBrA4_0130860|transcript|TcBrA4_0130860-RA|protein_coding||c.-372G>A|||||372|,T|downstream_gene_variant|MODIFIER|Mitochondrial_SSU_ribosomal_protein%2C_putative|TcBrA4_0130870|transcript|TcBrA4_0130870-RA|protein_coding||c.*10G>A|||||10|,T|downstream_gene_variant|MODIFIER|mitochondrial_protein_99%2C_putative|TcBrA4_0130880|transcript|TcBrA4_0130880-RA|protein_coding||c.*1345G>A|||||1345|,T|intergenic_region|MODIFIER|hypothetical_protein%2C_conserved-Mitochondrial_SSU_ribosomal_protein%2C_putative|TcBrA4_0130860-TcBrA4_0130870|intergenic_region|TcBrA4_0130860-TcBrA4_0130870|||n.918954C>T||||||	GT:AD:DP:GQ:PL:SB
TcBrA4_Chr7	918973	.	A	G	2049.77	.	DP=64;ExcessHet=3.0103;MLEAC=2,0;MLEAF=1.00,0.00;RAW_MQ=67605.00;ANN=G|synonymous_variant|LOW|Mitochondrial_SSU_ribosomal_protein%2C_putative|TcBrA4_0130870|transcript|TcBrA4_0130870-RA|protein_coding|1/1|c.936T>C|p.Phe312Phe|936/945|936/945|312/314||,G|upstream_gene_variant|MODIFIER|hypothetical_protein%2C_conserved|TcBrA4_0130840|transcript|TcBrA4_0130840-RA|protein_coding||c.-4849T>C|||||4849|,G|upstream_gene_variant|MODIFIER|hypothetical_protein%2C_conserved|TcBrA4_0130850|transcript|TcBrA4_0130850-RA|protein_coding||c.-2693T>C|||||2693|,G|upstream_gene_variant|MODIFIER|hypothetical_protein%2C_conserved|TcBrA4_0130860|transcript|TcBrA4_0130860-RA|protein_coding||c.-391T>C|||||391|,G|downstream_gene_variant|MODIFIER|mitochondrial_protein_99%2C_putative|TcBrA4_0130880|transcript|TcBrA4_0130880-RA|protein_coding||c.*1326T>C|||||1326|	GT:AD:DP:GQ:PL:SB
TcBrA4_Chr7	919021	.	C	T	2358.77	.	DP=72;ExcessHet=3.0103;MLEAC=2,0;MLEAF=1.00,0.00;RAW_MQ=84883.00;ANN=T|synonymous_variant|LOW|Mitochondrial_SSU_ribosomal_protein%2C_putative|TcBrA4_0130870|transcript|TcBrA4_0130870-RA|protein_coding|1/1|c.888G>A|p.Glu296Glu|888/945|888/945|296/314||,T|upstream_gene_variant|MODIFIER|hypothetical_protein%2C_conserved|TcBrA4_0130840|transcript|TcBrA4_0130840-RA|protein_coding||c.-4897G>A|||||4897|,T|upstream_gene_variant|MODIFIER|hypothetical_protein%2C_conserved|TcBrA4_0130850|transcript|TcBrA4_0130850-RA|protein_coding||c.-2741G>A|||||2741|,T|upstream_gene_variant|MODIFIER|hypothetical_protein%2C_conserved|TcBrA4_0130860|transcript|TcBrA4_0130860-RA|protein_coding||c.-439G>A|||||439|,T|downstream_gene_variant|MODIFIER|mitochondrial_protein_99%2C_putative|TcBrA4_0130880|transcript|TcBrA4_0130880-RA|protein_coding||c.*1278G>A|||||1278|	GT:AD:DP:GQ:PL:SB
TcBrA4_Chr7	919048	.	T	A	2384.77	.	DP=72;ExcessHet=3.0103;MLEAC=2,0;MLEAF=1.00,0.00;RAW_MQ=88237.00;ANN=A|synonymous_variant|LOW|Mitochondrial_SSU_ribosomal_protein%2C_putative|TcBrA4_0130870|transcript|TcBrA4_0130870-RA|protein_coding|1/1|c.861A>T|p.Gly287Gly|861/945|861/945|287/314||,A|upstream_gene_variant|MODIFIER|hypothetical_protein%2C_conserved|TcBrA4_0130840|transcript|TcBrA4_0130840-RA|protein_coding||c.-4924A>T|||||4924|,A|upstream_gene_variant|MODIFIER|hypothetical_protein%2C_conserved|TcBrA4_0130850|transcript|TcBrA4_0130850-RA|protein_coding||c.-2768A>T|||||2768|,A|upstream_gene_variant|MODIFIER|hypothetical_protein%2C_conserved|TcBrA4_0130860|transcript|TcBrA4_0130860-RA|protein_coding||c.-466A>T|||||466|,A|downstream_gene_variant|MODIFIER|mitochondrial_protein_99%2C_putative|TcBrA4_0130880|transcript|TcBrA4_0130880-RA|protein_coding||c.*1251A>T|||||1251|	GT:AD:DP:GQ:PL:SB
TcBrA4_Chr7	919204	.	G	A	1871.77	.	DP=55;ExcessHet=3.0103;MLEAC=2,0;MLEAF=1.00,0.00;RAW_MQ=65782.00;ANN=A|synonymous_variant|LOW|Mitochondrial_SSU_ribosomal_protein%2C_putative|TcBrA4_0130870|transcript|TcBrA4_0130870-RA|protein_coding|1/1|c.705C>T|p.Phe235Phe|705/945|705/945|235/314||,A|upstream_gene_variant|MODIFIER|hypothetical_protein%2C_conserved|TcBrA4_0130850|transcript|TcBrA4_0130850-RA|protein_coding||c.-2924C>T|||||2924|,A|upstream_gene_variant|MODIFIER|hypothetical_protein%2C_conserved|TcBrA4_0130860|transcript|TcBrA4_0130860-RA|protein_coding||c.-622C>T|||||622|,A|downstream_gene_variant|MODIFIER|mitochondrial_protein_99%2C_putative|TcBrA4_0130880|transcript|TcBrA4_0130880-RA|protein_coding||c.*1095C>T|||||1095|,A|downstream_gene_variant|MODIFIER|arginine_N-methyltransferase%2C_putative|TcBrA4_0130890|transcript|TcBrA4_0130890-RA|protein_coding||c.*4876C>T|||||4876|	GT:AD:DP:GQ:PL:SB
TcBrA4_Chr7	919252	.	C	T	1570.77	.	DP=50;ExcessHet=3.0103;MLEAC=2,0;MLEAF=1.00,0.00;RAW_MQ=46089.00;ANN=T|synonymous_variant|LOW|Mitochondrial_SSU_ribosomal_protein%2C_putative|TcBrA4_0130870|transcript|TcBrA4_0130870-RA|protein_coding|1/1|c.657G>A|p.Lys219Lys|657/945|657/945|219/314||,T|upstream_gene_variant|MODIFIER|hypothetical_protein%2C_conserved|TcBrA4_0130850|transcript|TcBrA4_0130850-RA|protein_coding||c.-2972G>A|||||2972|,T|upstream_gene_variant|MODIFIER|hypothetical_protein%2C_conserved|TcBrA4_0130860|transcript|TcBrA4_0130860-RA|protein_coding||c.-670G>A|||||670|,T|downstream_gene_variant|MODIFIER|mitochondrial_protein_99%2C_putative|TcBrA4_0130880|transcript|TcBrA4_0130880-RA|protein_coding||c.*1047G>A|||||1047|,T|downstream_gene_variant|MODIFIER|arginine_N-methyltransferase%2C_putative|TcBrA4_0130890|transcript|TcBrA4_0130890-RA|protein_coding||c.*4828G>A|||||4828|	GT:AD:DP:GQ:PL:SB
TcBrA4_Chr7	919265	.	A	G	1590.77	.	DP=52;ExcessHet=3.0103;MLEAC=2,0;MLEAF=1.00,0.00;RAW_MQ=42723.00;ANN=G|missense_variant|MODERATE|Mitochondrial_SSU_ribosomal_protein%2C_putative|TcBrA4_0130870|transcript|TcBrA4_0130870-RA|protein_coding|1/1|c.644T>C|p.Val215Ala|644/945|644/945|215/314||,G|upstream_gene_variant|MODIFIER|hypothetical_protein%2C_conserved|TcBrA4_0130850|transcript|TcBrA4_0130850-RA|protein_coding||c.-2985T>C|||||2985|,G|upstream_gene_variant|MODIFIER|hypothetical_protein%2C_conserved|TcBrA4_0130860|transcript|TcBrA4_0130860-RA|protein_coding||c.-683T>C|||||683|,G|downstream_gene_variant|MODIFIER|mitochondrial_protein_99%2C_putative|TcBrA4_0130880|transcript|TcBrA4_0130880-RA|protein_coding||c.*1034T>C|||||1034|,G|downstream_gene_variant|MODIFIER|arginine_N-methyltransferase%2C_putative|TcBrA4_0130890|transcript|TcBrA4_0130890-RA|protein_coding||c.*4815T>C|||||4815|	GT:AD:DP:GQ:PL:SB
TcBrA4_Chr7	919282	.	T	C	2079.77	.	DP=47;ExcessHet=3.0103;MLEAC=2,0;MLEAF=1.00,0.00;RAW_MQ=36865.00;ANN=C|synonymous_variant|LOW|Mitochondrial_SSU_ribosomal_protein%2C_putative|TcBrA4_0130870|transcript|TcBrA4_0130870-RA|protein_coding|1/1|c.627A>G|p.Glu209Glu|627/945|627/945|209/314||,C|upstream_gene_variant|MODIFIER|hypothetical_protein%2C_conserved|TcBrA4_0130850|transcript|TcBrA4_0130850-RA|protein_coding||c.-3002A>G|||||3002|,C|upstream_gene_variant|MODIFIER|hypothetical_protein%2C_conserved|TcBrA4_0130860|transcript|TcBrA4_0130860-RA|protein_coding||c.-700A>G|||||700|,C|downstream_gene_variant|MODIFIER|mitochondrial_protein_99%2C_putative|TcBrA4_0130880|transcript|TcBrA4_0130880-RA|protein_coding||c.*1017A>G|||||1017|,C|downstream_gene_variant|MODIFIER|arginine_N-methyltransferase%2C_putative|TcBrA4_0130890|transcript|TcBrA4_0130890-RA|protein_coding||c.*4798A>G|||||4798|	GT:AD:DP:GQ:PGT:PID:PL:SB
TcBrA4_Chr7	919286	.	C	T	2104.77	.	DP=46;ExcessHet=3.0103;MLEAC=2,0;MLEAF=1.00,0.00;RAW_MQ=34030.00;ANN=T|missense_variant|MODERATE|Mitochondrial_SSU_ribosomal_protein%2C_putative|TcBrA4_0130870|transcript|TcBrA4_0130870-RA|protein_coding|1/1|c.623G>A|p.Gly208Glu|623/945|623/945|208/314||,T|upstream_gene_variant|MODIFIER|hypothetical_protein%2C_conserved|TcBrA4_0130850|transcript|TcBrA4_0130850-RA|protein_coding||c.-3006G>A|||||3006|,T|upstream_gene_variant|MODIFIER|hypothetical_protein%2C_conserved|TcBrA4_0130860|transcript|TcBrA4_0130860-RA|protein_coding||c.-704G>A|||||704|,T|downstream_gene_variant|MODIFIER|mitochondrial_protein_99%2C_putative|TcBrA4_0130880|transcript|TcBrA4_0130880-RA|protein_coding||c.*1013G>A|||||1013|,T|downstream_gene_variant|MODIFIER|arginine_N-methyltransferase%2C_putative|TcBrA4_0130890|transcript|TcBrA4_0130890-RA|protein_coding||c.*4794G>A|||||4794|	GT:AD:DP:GQ:PGT:PID:PL:SB
TcBrA4_Chr7	919299	.	T	C	1202.77	.	DP=42;ExcessHet=3.0103;MLEAC=2,0;MLEAF=1.00,0.00;RAW_MQ=27630.00;ANN=C|missense_variant|MODERATE|Mitochondrial_SSU_ribosomal_protein%2C_putative|TcBrA4_0130870|transcript|TcBrA4_0130870-RA|protein_coding|1/1|c.610A>G|p.Ser204Gly|610/945|610/945|204/314||,C|upstream_gene_variant|MODIFIER|hypothetical_protein%2C_conserved|TcBrA4_0130850|transcript|TcBrA4_0130850-RA|protein_coding||c.-3019A>G|||||3019|,C|upstream_gene_variant|MODIFIER|hypothetical_protein%2C_conserved|TcBrA4_0130860|transcript|TcBrA4_0130860-RA|protein_coding||c.-717A>G|||||717|,C|downstream_gene_variant|MODIFIER|mitochondrial_protein_99%2C_putative|TcBrA4_0130880|transcript|TcBrA4_0130880-RA|protein_coding||c.*1000A>G|||||1000|,C|downstream_gene_variant|MODIFIER|arginine_N-methyltransferase%2C_putative|TcBrA4_0130890|transcript|TcBrA4_0130890-RA|protein_coding||c.*4781A>G|||||4781|	GT:AD:DP:GQ:PL:SB
TcBrA4_Chr7	919310	.	A	G	2070.77	.	DP=47;ExcessHet=3.0103;MLEAC=2,0;MLEAF=1.00,0.00;RAW_MQ=39867.00;ANN=G|missense_variant|MODERATE|Mitochondrial_SSU_ribosomal_protein%2C_putative|TcBrA4_0130870|transcript|TcBrA4_0130870-RA|protein_coding|1/1|c.599T>C|p.Met200Thr|599/945|599/945|200/314||,G|upstream_gene_variant|MODIFIER|hypothetical_protein%2C_conserved|TcBrA4_0130850|transcript|TcBrA4_0130850-RA|protein_coding||c.-3030T>C|||||3030|,G|upstream_gene_variant|MODIFIER|hypothetical_protein%2C_conserved|TcBrA4_0130860|transcript|TcBrA4_0130860-RA|protein_coding||c.-728T>C|||||728|,G|downstream_gene_variant|MODIFIER|mitochondrial_protein_99%2C_putative|TcBrA4_0130880|transcript|TcBrA4_0130880-RA|protein_coding||c.*989T>C|||||989|,G|downstream_gene_variant|MODIFIER|arginine_N-methyltransferase%2C_putative|TcBrA4_0130890|transcript|TcBrA4_0130890-RA|protein_coding||c.*4770T>C|||||4770|	GT:AD:DP:GQ:PGT:PID:PL:SB
TcBrA4_Chr7	919319	.	A	G	2241.77	.	DP=51;ExcessHet=3.0103;MLEAC=2,0;MLEAF=1.00,0.00;RAW_MQ=45196.00;ANN=G|missense_variant|MODERATE|Mitochondrial_SSU_ribosomal_protein%2C_putative|TcBrA4_0130870|transcript|TcBrA4_0130870-RA|protein_coding|1/1|c.590T>C|p.Met197Thr|590/945|590/945|197/314||,G|upstream_gene_variant|MODIFIER|hypothetical_protein%2C_conserved|TcBrA4_0130850|transcript|TcBrA4_0130850-RA|protein_coding||c.-3039T>C|||||3039|,G|upstream_gene_variant|MODIFIER|hypothetical_protein%2C_conserved|TcBrA4_0130860|transcript|TcBrA4_0130860-RA|protein_coding||c.-737T>C|||||737|,G|downstream_gene_variant|MODIFIER|mitochondrial_protein_99%2C_putative|TcBrA4_0130880|transcript|TcBrA4_0130880-RA|protein_coding||c.*980T>C|||||980|,G|downstream_gene_variant|MODIFIER|arginine_N-methyltransferase%2C_putative|TcBrA4_0130890|transcript|TcBrA4_0130890-RA|protein_coding||c.*4761T>C|||||4761|	GT:AD:DP:GQ:PGT:PID:PL:SB
TcBrA4_Chr7	919334	.	T	G	1580.77	.	DP=50;ExcessHet=3.0103;MLEAC=2,0;MLEAF=1.00,0.00;RAW_MQ=43924.00;ANN=G|missense_variant|MODERATE|Mitochondrial_SSU_ribosomal_protein%2C_putative|TcBrA4_0130870|transcript|TcBrA4_0130870-RA|protein_coding|1/1|c.575A>C|p.Lys192Thr|575/945|575/945|192/314||,G|upstream_gene_variant|MODIFIER|hypothetical_protein%2C_conserved|TcBrA4_0130850|transcript|TcBrA4_0130850-RA|protein_coding||c.-3054A>C|||||3054|,G|upstream_gene_variant|MODIFIER|hypothetical_protein%2C_conserved|TcBrA4_0130860|transcript|TcBrA4_0130860-RA|protein_coding||c.-752A>C|||||752|,G|downstream_gene_variant|MODIFIER|mitochondrial_protein_99%2C_putative|TcBrA4_0130880|transcript|TcBrA4_0130880-RA|protein_coding||c.*965A>C|||||965|,G|downstream_gene_variant|MODIFIER|arginine_N-methyltransferase%2C_putative|TcBrA4_0130890|transcript|TcBrA4_0130890-RA|protein_coding||c.*4746A>C|||||4746|	GT:AD:DP:GQ:PL:SB
TcBrA4_Chr7	919374	.	T	G	1865.77	.	DP=51;ExcessHet=3.0103;MLEAC=2,0;MLEAF=1.00,0.00;RAW_MQ=54309.00;ANN=G|missense_variant|MODERATE|Mitochondrial_SSU_ribosomal_protein%2C_putative|TcBrA4_0130870|transcript|TcBrA4_0130870-RA|protein_coding|1/1|c.535A>C|p.Asn179His|535/945|535/945|179/314||,G|upstream_gene_variant|MODIFIER|hypothetical_protein%2C_conserved|TcBrA4_0130850|transcript|TcBrA4_0130850-RA|protein_coding||c.-3094A>C|||||3094|,G|upstream_gene_variant|MODIFIER|hypothetical_protein%2C_conserved|TcBrA4_0130860|transcript|TcBrA4_0130860-RA|protein_coding||c.-792A>C|||||792|,G|downstream_gene_variant|MODIFIER|mitochondrial_protein_99%2C_putative|TcBrA4_0130880|transcript|TcBrA4_0130880-RA|protein_coding||c.*925A>C|||||925|,G|downstream_gene_variant|MODIFIER|arginine_N-methyltransferase%2C_putative|TcBrA4_0130890|transcript|TcBrA4_0130890-RA|protein_coding||c.*4706A>C|||||4706|	GT:AD:DP:GQ:PL:SB
TcBrA4_Chr7	919408	.	T	C	1715.77	.	DP=48;ExcessHet=3.0103;MLEAC=2,0;MLEAF=1.00,0.00;RAW_MQ=62524.00;ANN=C|synonymous_variant|LOW|Mitochondrial_SSU_ribosomal_protein%2C_putative|TcBrA4_0130870|transcript|TcBrA4_0130870-RA|protein_coding|1/1|c.501A>G|p.Pro167Pro|501/945|501/945|167/314||,C|upstream_gene_variant|MODIFIER|hypothetical_protein%2C_conserved|TcBrA4_0130850|transcript|TcBrA4_0130850-RA|protein_coding||c.-3128A>G|||||3128|,C|upstream_gene_variant|MODIFIER|hypothetical_protein%2C_conserved|TcBrA4_0130860|transcript|TcBrA4_0130860-RA|protein_coding||c.-826A>G|||||826|,C|downstream_gene_variant|MODIFIER|mitochondrial_protein_99%2C_putative|TcBrA4_0130880|transcript|TcBrA4_0130880-RA|protein_coding||c.*891A>G|||||891|,C|downstream_gene_variant|MODIFIER|arginine_N-methyltransferase%2C_putative|TcBrA4_0130890|transcript|TcBrA4_0130890-RA|protein_coding||c.*4672A>G|||||4672|	GT:AD:DP:GQ:PL:SB
TcBrA4_Chr7	919488	.	G	A	1710.77	.	DP=45;ExcessHet=3.0103;MLEAC=2,0;MLEAF=1.00,0.00;RAW_MQ=65040.00;ANN=A|synonymous_variant|LOW|Mitochondrial_SSU_ribosomal_protein%2C_putative|TcBrA4_0130870|transcript|TcBrA4_0130870-RA|protein_coding|1/1|c.421C>T|p.Leu141Leu|421/945|421/945|141/314||,A|upstream_gene_variant|MODIFIER|hypothetical_protein%2C_conserved|TcBrA4_0130850|transcript|TcBrA4_0130850-RA|protein_coding||c.-3208C>T|||||3208|,A|upstream_gene_variant|MODIFIER|hypothetical_protein%2C_conserved|TcBrA4_0130860|transcript|TcBrA4_0130860-RA|protein_coding||c.-906C>T|||||906|,A|downstream_gene_variant|MODIFIER|mitochondrial_protein_99%2C_putative|TcBrA4_0130880|transcript|TcBrA4_0130880-RA|protein_coding||c.*811C>T|||||811|,A|downstream_gene_variant|MODIFIER|arginine_N-methyltransferase%2C_putative|TcBrA4_0130890|transcript|TcBrA4_0130890-RA|protein_coding||c.*4592C>T|||||4592|	GT:AD:DP:GQ:PL:SB
TcBrA4_Chr7	919620	.	T	G	1718.77	.	DP=42;ExcessHet=3.0103;MLEAC=2,0;MLEAF=1.00,0.00;RAW_MQ=59537.00;ANN=G|missense_variant|MODERATE|Mitochondrial_SSU_ribosomal_protein%2C_putative|TcBrA4_0130870|transcript|TcBrA4_0130870-RA|protein_coding|1/1|c.289A>C|p.Ile97Leu|289/945|289/945|97/314||,G|upstream_gene_variant|MODIFIER|hypothetical_protein%2C_conserved|TcBrA4_0130850|transcript|TcBrA4_0130850-RA|protein_coding||c.-3340A>C|||||3340|,G|upstream_gene_variant|MODIFIER|hypothetical_protein%2C_conserved|TcBrA4_0130860|transcript|TcBrA4_0130860-RA|protein_coding||c.-1038A>C|||||1038|,G|downstream_gene_variant|MODIFIER|mitochondrial_protein_99%2C_putative|TcBrA4_0130880|transcript|TcBrA4_0130880-RA|protein_coding||c.*679A>C|||||679|,G|downstream_gene_variant|MODIFIER|arginine_N-methyltransferase%2C_putative|TcBrA4_0130890|transcript|TcBrA4_0130890-RA|protein_coding||c.*4460A>C|||||4460|	GT:AD:DP:GQ:PL:SB
TcBrA4_Chr7	919635	.	C	G	1809.77	.	DP=40;ExcessHet=3.0103;MLEAC=2,0;MLEAF=1.00,0.00;RAW_MQ=57033.00;ANN=G|missense_variant|MODERATE|Mitochondrial_SSU_ribosomal_protein%2C_putative|TcBrA4_0130870|transcript|TcBrA4_0130870-RA|protein_coding|1/1|c.274G>C|p.Glu92Gln|274/945|274/945|92/314||,G|upstream_gene_variant|MODIFIER|hypothetical_protein%2C_conserved|TcBrA4_0130850|transcript|TcBrA4_0130850-RA|protein_coding||c.-3355G>C|||||3355|,G|upstream_gene_variant|MODIFIER|hypothetical_protein%2C_conserved|TcBrA4_0130860|transcript|TcBrA4_0130860-RA|protein_coding||c.-1053G>C|||||1053|,G|downstream_gene_variant|MODIFIER|mitochondrial_protein_99%2C_putative|TcBrA4_0130880|transcript|TcBrA4_0130880-RA|protein_coding||c.*664G>C|||||664|,G|downstream_gene_variant|MODIFIER|arginine_N-methyltransferase%2C_putative|TcBrA4_0130890|transcript|TcBrA4_0130890-RA|protein_coding||c.*4445G>C|||||4445|	GT:AD:DP:GQ:PGT:PID:PL:SB
TcBrA4_Chr7	919645	.	G	A	1816.77	.	DP=41;ExcessHet=3.0103;MLEAC=2,0;MLEAF=1.00,0.00;RAW_MQ=57562.00;ANN=A|synonymous_variant|LOW|Mitochondrial_SSU_ribosomal_protein%2C_putative|TcBrA4_0130870|transcript|TcBrA4_0130870-RA|protein_coding|1/1|c.264C>T|p.Pro88Pro|264/945|264/945|88/314||,A|upstream_gene_variant|MODIFIER|hypothetical_protein%2C_conserved|TcBrA4_0130850|transcript|TcBrA4_0130850-RA|protein_coding||c.-3365C>T|||||3365|,A|upstream_gene_variant|MODIFIER|hypothetical_protein%2C_conserved|TcBrA4_0130860|transcript|TcBrA4_0130860-RA|protein_coding||c.-1063C>T|||||1063|,A|downstream_gene_variant|MODIFIER|mitochondrial_protein_99%2C_putative|TcBrA4_0130880|transcript|TcBrA4_0130880-RA|protein_coding||c.*654C>T|||||654|,A|downstream_gene_variant|MODIFIER|arginine_N-methyltransferase%2C_putative|TcBrA4_0130890|transcript|TcBrA4_0130890-RA|protein_coding||c.*4435C>T|||||4435|	GT:AD:DP:GQ:PGT:PID:PL:SB
TcBrA4_Chr7	919736	.	G	A	1130.77	.	DP=31;ExcessHet=3.0103;MLEAC=2,0;MLEAF=1.00,0.00;RAW_MQ=44728.00;ANN=A|missense_variant|MODERATE|Mitochondrial_SSU_ribosomal_protein%2C_putative|TcBrA4_0130870|transcript|TcBrA4_0130870-RA|protein_coding|1/1|c.173C>T|p.Ala58Val|173/945|173/945|58/314||,A|upstream_gene_variant|MODIFIER|hypothetical_protein%2C_conserved|TcBrA4_0130850|transcript|TcBrA4_0130850-RA|protein_coding||c.-3456C>T|||||3456|,A|upstream_gene_variant|MODIFIER|hypothetical_protein%2C_conserved|TcBrA4_0130860|transcript|TcBrA4_0130860-RA|protein_coding||c.-1154C>T|||||1154|,A|downstream_gene_variant|MODIFIER|mitochondrial_protein_99%2C_putative|TcBrA4_0130880|transcript|TcBrA4_0130880-RA|protein_coding||c.*563C>T|||||563|,A|downstream_gene_variant|MODIFIER|arginine_N-methyltransferase%2C_putative|TcBrA4_0130890|transcript|TcBrA4_0130890-RA|protein_coding||c.*4344C>T|||||4344|	GT:AD:DP:GQ:PL:SB
TcBrA4_Chr7	919920	.	G	A	961.77	.	DP=22;ExcessHet=3.0103;MLEAC=2,0;MLEAF=1.00,0.00;RAW_MQ=23497.00;ANN=A|upstream_gene_variant|MODIFIER|hypothetical_protein%2C_conserved|TcBrA4_0130850|transcript|TcBrA4_0130850-RA|protein_coding||c.-3640C>T|||||3640|,A|upstream_gene_variant|MODIFIER|hypothetical_protein%2C_conserved|TcBrA4_0130860|transcript|TcBrA4_0130860-RA|protein_coding||c.-1338C>T|||||1338|,A|upstream_gene_variant|MODIFIER|Mitochondrial_SSU_ribosomal_protein%2C_putative|TcBrA4_0130870|transcript|TcBrA4_0130870-RA|protein_coding||c.-12C>T|||||12|,A|downstream_gene_variant|MODIFIER|mitochondrial_protein_99%2C_putative|TcBrA4_0130880|transcript|TcBrA4_0130880-RA|protein_coding||c.*379C>T|||||379|,A|downstream_gene_variant|MODIFIER|arginine_N-methyltransferase%2C_putative|TcBrA4_0130890|transcript|TcBrA4_0130890-RA|protein_coding||c.*4160C>T|||||4160|,A|intergenic_region|MODIFIER|Mitochondrial_SSU_ribosomal_protein%2C_putative-mitochondrial_protein_99%2C_putative|TcBrA4_0130870-TcBrA4_0130880|intergenic_region|TcBrA4_0130870-TcBrA4_0130880|||n.919920G>A||||||	GT:AD:DP:GQ:PGT:PID:PL:SB
TcBrA4_Chr7	919925	.	C	T	961.77	.	DP=22;ExcessHet=3.0103;MLEAC=2,0;MLEAF=1.00,0.00;RAW_MQ=23497.00;ANN=T|upstream_gene_variant|MODIFIER|hypothetical_protein%2C_conserved|TcBrA4_0130850|transcript|TcBrA4_0130850-RA|protein_coding||c.-3645G>A|||||3645|,T|upstream_gene_variant|MODIFIER|hypothetical_protein%2C_conserved|TcBrA4_0130860|transcript|TcBrA4_0130860-RA|protein_coding||c.-1343G>A|||||1343|,T|upstream_gene_variant|MODIFIER|Mitochondrial_SSU_ribosomal_protein%2C_putative|TcBrA4_0130870|transcript|TcBrA4_0130870-RA|protein_coding||c.-17G>A|||||17|,T|downstream_gene_variant|MODIFIER|mitochondrial_protein_99%2C_putative|TcBrA4_0130880|transcript|TcBrA4_0130880-RA|protein_coding||c.*374G>A|||||374|,T|downstream_gene_variant|MODIFIER|arginine_N-methyltransferase%2C_putative|TcBrA4_0130890|transcript|TcBrA4_0130890-RA|protein_coding||c.*4155G>A|||||4155|,T|intergenic_region|MODIFIER|Mitochondrial_SSU_ribosomal_protein%2C_putative-mitochondrial_protein_99%2C_putative|TcBrA4_0130870-TcBrA4_0130880|intergenic_region|TcBrA4_0130870-TcBrA4_0130880|||n.919925C>T||||||	GT:AD:DP:GQ:PGT:PID:PL:SB
TcBrA4_Chr7	919942	.	GA	G	637.73	.	DP=14;ExcessHet=3.0103;MLEAC=2,0;MLEAF=1.00,0.00;RAW_MQ=15419.00;ANN=G|upstream_gene_variant|MODIFIER|hypothetical_protein%2C_conserved|TcBrA4_0130850|transcript|TcBrA4_0130850-RA|protein_coding||c.-3663delT|||||3663|,G|upstream_gene_variant|MODIFIER|hypothetical_protein%2C_conserved|TcBrA4_0130860|transcript|TcBrA4_0130860-RA|protein_coding||c.-1361delT|||||1361|,G|upstream_gene_variant|MODIFIER|Mitochondrial_SSU_ribosomal_protein%2C_putative|TcBrA4_0130870|transcript|TcBrA4_0130870-RA|protein_coding||c.-35delT|||||35|,G|downstream_gene_variant|MODIFIER|mitochondrial_protein_99%2C_putative|TcBrA4_0130880|transcript|TcBrA4_0130880-RA|protein_coding||c.*356delT|||||356|,G|downstream_gene_variant|MODIFIER|arginine_N-methyltransferase%2C_putative|TcBrA4_0130890|transcript|TcBrA4_0130890-RA|protein_coding||c.*4137delT|||||4137|,G|intergenic_region|MODIFIER|Mitochondrial_SSU_ribosomal_protein%2C_putative-mitochondrial_protein_99%2C_putative|TcBrA4_0130870-TcBrA4_0130880|intergenic_region|TcBrA4_0130870-TcBrA4_0130880|||n.919943delA||||||	GT:AD:DP:GQ:PGT:PID:PL:SB
TcBrA4_Chr7	919974	.	T	C	450.77	.	DP=10;ExcessHet=3.0103;MLEAC=2,0;MLEAF=1.00,0.00;RAW_MQ=10739.00;ANN=C|upstream_gene_variant|MODIFIER|hypothetical_protein%2C_conserved|TcBrA4_0130850|transcript|TcBrA4_0130850-RA|protein_coding||c.-3694A>G|||||3694|,C|upstream_gene_variant|MODIFIER|hypothetical_protein%2C_conserved|TcBrA4_0130860|transcript|TcBrA4_0130860-RA|protein_coding||c.-1392A>G|||||1392|,C|upstream_gene_variant|MODIFIER|Mitochondrial_SSU_ribosomal_protein%2C_putative|TcBrA4_0130870|transcript|TcBrA4_0130870-RA|protein_coding||c.-66A>G|||||66|,C|downstream_gene_variant|MODIFIER|mitochondrial_protein_99%2C_putative|TcBrA4_0130880|transcript|TcBrA4_0130880-RA|protein_coding||c.*325A>G|||||325|,C|downstream_gene_variant|MODIFIER|arginine_N-methyltransferase%2C_putative|TcBrA4_0130890|transcript|TcBrA4_0130890-RA|protein_coding||c.*4106A>G|||||4106|,C|intergenic_region|MODIFIER|Mitochondrial_SSU_ribosomal_protein%2C_putative-mitochondrial_protein_99%2C_putative|TcBrA4_0130870-TcBrA4_0130880|intergenic_region|TcBrA4_0130870-TcBrA4_0130880|||n.919974T>C||||||	GT:AD:DP:GQ:PGT:PID:PL:SB
TcBrA4_Chr7	920010	.	T	G	683.77	.	DP=16;ExcessHet=3.0103;MLEAC=2,0;MLEAF=1.00,0.00;RAW_MQ=13124.00;ANN=G|upstream_gene_variant|MODIFIER|hypothetical_protein%2C_conserved|TcBrA4_0130850|transcript|TcBrA4_0130850-RA|protein_coding||c.-3730A>C|||||3730|,G|upstream_gene_variant|MODIFIER|hypothetical_protein%2C_conserved|TcBrA4_0130860|transcript|TcBrA4_0130860-RA|protein_coding||c.-1428A>C|||||1428|,G|upstream_gene_variant|MODIFIER|Mitochondrial_SSU_ribosomal_protein%2C_putative|TcBrA4_0130870|transcript|TcBrA4_0130870-RA|protein_coding||c.-102A>C|||||102|,G|downstream_gene_variant|MODIFIER|mitochondrial_protein_99%2C_putative|TcBrA4_0130880|transcript|TcBrA4_0130880-RA|protein_coding||c.*289A>C|||||289|,G|downstream_gene_variant|MODIFIER|arginine_N-methyltransferase%2C_putative|TcBrA4_0130890|transcript|TcBrA4_0130890-RA|protein_coding||c.*4070A>C|||||4070|,G|intergenic_region|MODIFIER|Mitochondrial_SSU_ribosomal_protein%2C_putative-mitochondrial_protein_99%2C_putative|TcBrA4_0130870-TcBrA4_0130880|intergenic_region|TcBrA4_0130870-TcBrA4_0130880|||n.920010T>G||||||	GT:AD:DP:GQ:PGT:PID:PL:SB
TcBrA4_Chr7	920020	.	G	C	646.77	.	DP=15;ExcessHet=3.0103;MLEAC=2,0;MLEAF=1.00,0.00;RAW_MQ=11524.00;ANN=C|upstream_gene_variant|MODIFIER|hypothetical_protein%2C_conserved|TcBrA4_0130850|transcript|TcBrA4_0130850-RA|protein_coding||c.-3740C>G|||||3740|,C|upstream_gene_variant|MODIFIER|hypothetical_protein%2C_conserved|TcBrA4_0130860|transcript|TcBrA4_0130860-RA|protein_coding||c.-1438C>G|||||1438|,C|upstream_gene_variant|MODIFIER|Mitochondrial_SSU_ribosomal_protein%2C_putative|TcBrA4_0130870|transcript|TcBrA4_0130870-RA|protein_coding||c.-112C>G|||||112|,C|downstream_gene_variant|MODIFIER|mitochondrial_protein_99%2C_putative|TcBrA4_0130880|transcript|TcBrA4_0130880-RA|protein_coding||c.*279C>G|||||279|,C|downstream_gene_variant|MODIFIER|arginine_N-methyltransferase%2C_putative|TcBrA4_0130890|transcript|TcBrA4_0130890-RA|protein_coding||c.*4060C>G|||||4060|,C|intergenic_region|MODIFIER|Mitochondrial_SSU_ribosomal_protein%2C_putative-mitochondrial_protein_99%2C_putative|TcBrA4_0130870-TcBrA4_0130880|intergenic_region|TcBrA4_0130870-TcBrA4_0130880|||n.920020G>C||||||	GT:AD:DP:GQ:PGT:PID:PL:SB
TcBrA4_Chr7	920045	.	G	A	376.78	.	DP=9;ExcessHet=3.0103;MLEAC=2,0;MLEAF=1.00,0.00;RAW_MQ=6114.00;ANN=A|upstream_gene_variant|MODIFIER|hypothetical_protein%2C_conserved|TcBrA4_0130850|transcript|TcBrA4_0130850-RA|protein_coding||c.-3765C>T|||||3765|,A|upstream_gene_variant|MODIFIER|hypothetical_protein%2C_conserved|TcBrA4_0130860|transcript|TcBrA4_0130860-RA|protein_coding||c.-1463C>T|||||1463|,A|upstream_gene_variant|MODIFIER|Mitochondrial_SSU_ribosomal_protein%2C_putative|TcBrA4_0130870|transcript|TcBrA4_0130870-RA|protein_coding||c.-137C>T|||||137|,A|downstream_gene_variant|MODIFIER|mitochondrial_protein_99%2C_putative|TcBrA4_0130880|transcript|TcBrA4_0130880-RA|protein_coding||c.*254C>T|||||254|,A|downstream_gene_variant|MODIFIER|arginine_N-methyltransferase%2C_putative|TcBrA4_0130890|transcript|TcBrA4_0130890-RA|protein_coding||c.*4035C>T|||||4035|,A|intergenic_region|MODIFIER|Mitochondrial_SSU_ribosomal_protein%2C_putative-mitochondrial_protein_99%2C_putative|TcBrA4_0130870-TcBrA4_0130880|intergenic_region|TcBrA4_0130870-TcBrA4_0130880|||n.920045G>A||||||	GT:AD:DP:GQ:PGT:PID:PL:SB
TcBrA4_Chr7	920137	.	C	G	466.73	.	DP=12;ExcessHet=3.0103;MLEAC=1,1,0;MLEAF=0.500,0.500,0.00;RAW_MQ=7748.00;ANN=G|upstream_gene_variant|MODIFIER|hypothetical_protein%2C_conserved|TcBrA4_0130850|transcript|TcBrA4_0130850-RA|protein_coding||c.-3857G>C|||||3857|,G|upstream_gene_variant|MODIFIER|hypothetical_protein%2C_conserved|TcBrA4_0130860|transcript|TcBrA4_0130860-RA|protein_coding||c.-1555G>C|||||1555|,G|upstream_gene_variant|MODIFIER|Mitochondrial_SSU_ribosomal_protein%2C_putative|TcBrA4_0130870|transcript|TcBrA4_0130870-RA|protein_coding||c.-229G>C|||||229|,G|downstream_gene_variant|MODIFIER|mitochondrial_protein_99%2C_putative|TcBrA4_0130880|transcript|TcBrA4_0130880-RA|protein_coding||c.*162G>C|||||162|,G|downstream_gene_variant|MODIFIER|arginine_N-methyltransferase%2C_putative|TcBrA4_0130890|transcript|TcBrA4_0130890-RA|protein_coding||c.*3943G>C|||||3943|,G|intergenic_region|MODIFIER|Mitochondrial_SSU_ribosomal_protein%2C_putative-mitochondrial_protein_99%2C_putative|TcBrA4_0130870-TcBrA4_0130880|intergenic_region|TcBrA4_0130870-TcBrA4_0130880|||n.920137C>G||||||	GT:AD:DP:GQ:PL:SB
TcBrA4_Chr7	920139	.	T	A	475.77	.	DP=12;ExcessHet=3.0103;MLEAC=1,1,0;MLEAF=0.500,0.500,0.00;RAW_MQ=7748.00;ANN=A|upstream_gene_variant|MODIFIER|hypothetical_protein%2C_conserved|TcBrA4_0130850|transcript|TcBrA4_0130850-RA|protein_coding||c.-3859A>T|||||3859|,A|upstream_gene_variant|MODIFIER|hypothetical_protein%2C_conserved|TcBrA4_0130860|transcript|TcBrA4_0130860-RA|protein_coding||c.-1557A>T|||||1557|,A|upstream_gene_variant|MODIFIER|Mitochondrial_SSU_ribosomal_protein%2C_putative|TcBrA4_0130870|transcript|TcBrA4_0130870-RA|protein_coding||c.-231A>T|||||231|,A|downstream_gene_variant|MODIFIER|mitochondrial_protein_99%2C_putative|TcBrA4_0130880|transcript|TcBrA4_0130880-RA|protein_coding||c.*160A>T|||||160|,A|downstream_gene_variant|MODIFIER|arginine_N-methyltransferase%2C_putative|TcBrA4_0130890|transcript|TcBrA4_0130890-RA|protein_coding||c.*3941A>T|||||3941|,A|intergenic_region|MODIFIER|Mitochondrial_SSU_ribosomal_protein%2C_putative-mitochondrial_protein_99%2C_putative|TcBrA4_0130870-TcBrA4_0130880|intergenic_region|TcBrA4_0130870-TcBrA4_0130880|||n.920139T>A||||||	GT:AD:DP:GQ:PL:SB
TcBrA4_Chr7	920165	.	A	C	748.77	.	DP=17;ExcessHet=3.0103;MLEAC=2,0;MLEAF=1.00,0.00;RAW_MQ=12793.00;ANN=C|upstream_gene_variant|MODIFIER|hypothetical_protein%2C_conserved|TcBrA4_0130850|transcript|TcBrA4_0130850-RA|protein_coding||c.-3885T>G|||||3885|,C|upstream_gene_variant|MODIFIER|hypothetical_protein%2C_conserved|TcBrA4_0130860|transcript|TcBrA4_0130860-RA|protein_coding||c.-1583T>G|||||1583|,C|upstream_gene_variant|MODIFIER|Mitochondrial_SSU_ribosomal_protein%2C_putative|TcBrA4_0130870|transcript|TcBrA4_0130870-RA|protein_coding||c.-257T>G|||||257|,C|downstream_gene_variant|MODIFIER|mitochondrial_protein_99%2C_putative|TcBrA4_0130880|transcript|TcBrA4_0130880-RA|protein_coding||c.*134T>G|||||134|,C|downstream_gene_variant|MODIFIER|arginine_N-methyltransferase%2C_putative|TcBrA4_0130890|transcript|TcBrA4_0130890-RA|protein_coding||c.*3915T>G|||||3915|,C|intergenic_region|MODIFIER|Mitochondrial_SSU_ribosomal_protein%2C_putative-mitochondrial_protein_99%2C_putative|TcBrA4_0130870-TcBrA4_0130880|intergenic_region|TcBrA4_0130870-TcBrA4_0130880|||n.920165A>C||||||	GT:AD:DP:GQ:PGT:PID:PL:SB
TcBrA4_Chr7	920184	.	T	G	777.77	.	DP=18;ExcessHet=3.0103;MLEAC=2,0;MLEAF=1.00,0.00;RAW_MQ=12345.00;ANN=G|upstream_gene_variant|MODIFIER|hypothetical_protein%2C_conserved|TcBrA4_0130850|transcript|TcBrA4_0130850-RA|protein_coding||c.-3904A>C|||||3904|,G|upstream_gene_variant|MODIFIER|hypothetical_protein%2C_conserved|TcBrA4_0130860|transcript|TcBrA4_0130860-RA|protein_coding||c.-1602A>C|||||1602|,G|upstream_gene_variant|MODIFIER|Mitochondrial_SSU_ribosomal_protein%2C_putative|TcBrA4_0130870|transcript|TcBrA4_0130870-RA|protein_coding||c.-276A>C|||||276|,G|downstream_gene_variant|MODIFIER|mitochondrial_protein_99%2C_putative|TcBrA4_0130880|transcript|TcBrA4_0130880-RA|protein_coding||c.*115A>C|||||115|,G|downstream_gene_variant|MODIFIER|arginine_N-methyltransferase%2C_putative|TcBrA4_0130890|transcript|TcBrA4_0130890-RA|protein_coding||c.*3896A>C|||||3896|,G|intergenic_region|MODIFIER|Mitochondrial_SSU_ribosomal_protein%2C_putative-mitochondrial_protein_99%2C_putative|TcBrA4_0130870-TcBrA4_0130880|intergenic_region|TcBrA4_0130870-TcBrA4_0130880|||n.920184T>G||||||	GT:AD:DP:GQ:PGT:PID:PL:SB
TcBrA4_Chr7	920216	.	C	T	1051.77	.	DP=24;ExcessHet=3.0103;MLEAC=2,0;MLEAF=1.00,0.00;RAW_MQ=16567.00;ANN=T|upstream_gene_variant|MODIFIER|hypothetical_protein%2C_conserved|TcBrA4_0130850|transcript|TcBrA4_0130850-RA|protein_coding||c.-3936G>A|||||3936|,T|upstream_gene_variant|MODIFIER|hypothetical_protein%2C_conserved|TcBrA4_0130860|transcript|TcBrA4_0130860-RA|protein_coding||c.-1634G>A|||||1634|,T|upstream_gene_variant|MODIFIER|Mitochondrial_SSU_ribosomal_protein%2C_putative|TcBrA4_0130870|transcript|TcBrA4_0130870-RA|protein_coding||c.-308G>A|||||308|,T|downstream_gene_variant|MODIFIER|mitochondrial_protein_99%2C_putative|TcBrA4_0130880|transcript|TcBrA4_0130880-RA|protein_coding||c.*83G>A|||||83|,T|downstream_gene_variant|MODIFIER|arginine_N-methyltransferase%2C_putative|TcBrA4_0130890|transcript|TcBrA4_0130890-RA|protein_coding||c.*3864G>A|||||3864|,T|intergenic_region|MODIFIER|Mitochondrial_SSU_ribosomal_protein%2C_putative-mitochondrial_protein_99%2C_putative|TcBrA4_0130870-TcBrA4_0130880|intergenic_region|TcBrA4_0130870-TcBrA4_0130880|||n.920216C>T||||||	GT:AD:DP:GQ:PGT:PID:PL:SB
TcBrA4_Chr7	920219	.	T	G	1051.77	.	DP=24;ExcessHet=3.0103;MLEAC=2,0;MLEAF=1.00,0.00;RAW_MQ=16567.00;ANN=G|upstream_gene_variant|MODIFIER|hypothetical_protein%2C_conserved|TcBrA4_0130850|transcript|TcBrA4_0130850-RA|protein_coding||c.-3939A>C|||||3939|,G|upstream_gene_variant|MODIFIER|hypothetical_protein%2C_conserved|TcBrA4_0130860|transcript|TcBrA4_0130860-RA|protein_coding||c.-1637A>C|||||1637|,G|upstream_gene_variant|MODIFIER|Mitochondrial_SSU_ribosomal_protein%2C_putative|TcBrA4_0130870|transcript|TcBrA4_0130870-RA|protein_coding||c.-311A>C|||||311|,G|downstream_gene_variant|MODIFIER|mitochondrial_protein_99%2C_putative|TcBrA4_0130880|transcript|TcBrA4_0130880-RA|protein_coding||c.*80A>C|||||80|,G|downstream_gene_variant|MODIFIER|arginine_N-methyltransferase%2C_putative|TcBrA4_0130890|transcript|TcBrA4_0130890-RA|protein_coding||c.*3861A>C|||||3861|,G|intergenic_region|MODIFIER|Mitochondrial_SSU_ribosomal_protein%2C_putative-mitochondrial_protein_99%2C_putative|TcBrA4_0130870-TcBrA4_0130880|intergenic_region|TcBrA4_0130870-TcBrA4_0130880|||n.920219T>G||||||	GT:AD:DP:GQ:PGT:PID:PL:SB
TcBrA4_Chr7	920266	.	A	AATATGT	1357.73	.	DP=28;ExcessHet=3.0103;MLEAC=2,0;MLEAF=1.00,0.00;RAW_MQ=24038.00;ANN=AATATGT|upstream_gene_variant|MODIFIER|hypothetical_protein%2C_conserved|TcBrA4_0130850|transcript|TcBrA4_0130850-RA|protein_coding||c.-3987_-3986insACATAT|||||3987|,AATATGT|upstream_gene_variant|MODIFIER|hypothetical_protein%2C_conserved|TcBrA4_0130860|transcript|TcBrA4_0130860-RA|protein_coding||c.-1685_-1684insACATAT|||||1685|,AATATGT|upstream_gene_variant|MODIFIER|Mitochondrial_SSU_ribosomal_protein%2C_putative|TcBrA4_0130870|transcript|TcBrA4_0130870-RA|protein_coding||c.-359_-358insACATAT|||||359|,AATATGT|downstream_gene_variant|MODIFIER|mitochondrial_protein_99%2C_putative|TcBrA4_0130880|transcript|TcBrA4_0130880-RA|protein_coding||c.*32_*33insACATAT|||||32|,AATATGT|downstream_gene_variant|MODIFIER|arginine_N-methyltransferase%2C_putative|TcBrA4_0130890|transcript|TcBrA4_0130890-RA|protein_coding||c.*3813_*3814insACATAT|||||3813|,AATATGT|intergenic_region|MODIFIER|Mitochondrial_SSU_ribosomal_protein%2C_putative-mitochondrial_protein_99%2C_putative|TcBrA4_0130870-TcBrA4_0130880|intergenic_region|TcBrA4_0130870-TcBrA4_0130880|||n.920266_920267insATATGT||||||	GT:AD:DP:GQ:PL:SB
TcBrA4_Chr7	920295	.	G	A	1756.77	.	DP=45;ExcessHet=3.0103;MLEAC=2,0;MLEAF=1.00,0.00;RAW_MQ=52276.00;ANN=A|upstream_gene_variant|MODIFIER|hypothetical_protein%2C_conserved|TcBrA4_0130850|transcript|TcBrA4_0130850-RA|protein_coding||c.-4015C>T|||||4015|,A|upstream_gene_variant|MODIFIER|hypothetical_protein%2C_conserved|TcBrA4_0130860|transcript|TcBrA4_0130860-RA|protein_coding||c.-1713C>T|||||1713|,A|upstream_gene_variant|MODIFIER|Mitochondrial_SSU_ribosomal_protein%2C_putative|TcBrA4_0130870|transcript|TcBrA4_0130870-RA|protein_coding||c.-387C>T|||||387|,A|downstream_gene_variant|MODIFIER|mitochondrial_protein_99%2C_putative|TcBrA4_0130880|transcript|TcBrA4_0130880-RA|protein_coding||c.*4C>T|||||4|,A|downstream_gene_variant|MODIFIER|arginine_N-methyltransferase%2C_putative|TcBrA4_0130890|transcript|TcBrA4_0130890-RA|protein_coding||c.*3785C>T|||||3785|,A|intergenic_region|MODIFIER|Mitochondrial_SSU_ribosomal_protein%2C_putative-mitochondrial_protein_99%2C_putative|TcBrA4_0130870-TcBrA4_0130880|intergenic_region|TcBrA4_0130870-TcBrA4_0130880|||n.920295G>A||||||	GT:AD:DP:GQ:PL:SB
TcBrA4_Chr7	920413	.	A	G	2804.77	.	DP=76;ExcessHet=3.0103;MLEAC=2,0;MLEAF=1.00,0.00;RAW_MQ=115136.00;ANN=G|synonymous_variant|LOW|mitochondrial_protein_99%2C_putative|TcBrA4_0130880|transcript|TcBrA4_0130880-RA|protein_coding|1/1|c.2637T>C|p.Thr879Thr|2637/2751|2637/2751|879/916||,G|upstream_gene_variant|MODIFIER|hypothetical_protein%2C_conserved|TcBrA4_0130850|transcript|TcBrA4_0130850-RA|protein_coding||c.-4133T>C|||||4133|,G|upstream_gene_variant|MODIFIER|hypothetical_protein%2C_conserved|TcBrA4_0130860|transcript|TcBrA4_0130860-RA|protein_coding||c.-1831T>C|||||1831|,G|upstream_gene_variant|MODIFIER|Mitochondrial_SSU_ribosomal_protein%2C_putative|TcBrA4_0130870|transcript|TcBrA4_0130870-RA|protein_coding||c.-505T>C|||||505|,G|downstream_gene_variant|MODIFIER|arginine_N-methyltransferase%2C_putative|TcBrA4_0130890|transcript|TcBrA4_0130890-RA|protein_coding||c.*3667T>C|||||3667|	GT:AD:DP:GQ:PL:SB
TcBrA4_Chr7	920467	.	A	G	2817.77	.	DP=71;ExcessHet=3.0103;MLEAC=2,0;MLEAF=1.00,0.00;RAW_MQ=113976.00;ANN=G|synonymous_variant|LOW|mitochondrial_protein_99%2C_putative|TcBrA4_0130880|transcript|TcBrA4_0130880-RA|protein_coding|1/1|c.2583T>C|p.Arg861Arg|2583/2751|2583/2751|861/916||,G|upstream_gene_variant|MODIFIER|hypothetical_protein%2C_conserved|TcBrA4_0130850|transcript|TcBrA4_0130850-RA|protein_coding||c.-4187T>C|||||4187|,G|upstream_gene_variant|MODIFIER|hypothetical_protein%2C_conserved|TcBrA4_0130860|transcript|TcBrA4_0130860-RA|protein_coding||c.-1885T>C|||||1885|,G|upstream_gene_variant|MODIFIER|Mitochondrial_SSU_ribosomal_protein%2C_putative|TcBrA4_0130870|transcript|TcBrA4_0130870-RA|protein_coding||c.-559T>C|||||559|,G|downstream_gene_variant|MODIFIER|arginine_N-methyltransferase%2C_putative|TcBrA4_0130890|transcript|TcBrA4_0130890-RA|protein_coding||c.*3613T>C|||||3613|	GT:AD:DP:GQ:PL:SB
TcBrA4_Chr7	920512	.	A	G	3100.77	.	DP=76;ExcessHet=3.0103;MLEAC=2,0;MLEAF=1.00,0.00;RAW_MQ=123328.00;ANN=G|synonymous_variant|LOW|mitochondrial_protein_99%2C_putative|TcBrA4_0130880|transcript|TcBrA4_0130880-RA|protein_coding|1/1|c.2538T>C|p.Tyr846Tyr|2538/2751|2538/2751|846/916||,G|upstream_gene_variant|MODIFIER|hypothetical_protein%2C_conserved|TcBrA4_0130850|transcript|TcBrA4_0130850-RA|protein_coding||c.-4232T>C|||||4232|,G|upstream_gene_variant|MODIFIER|hypothetical_protein%2C_conserved|TcBrA4_0130860|transcript|TcBrA4_0130860-RA|protein_coding||c.-1930T>C|||||1930|,G|upstream_gene_variant|MODIFIER|Mitochondrial_SSU_ribosomal_protein%2C_putative|TcBrA4_0130870|transcript|TcBrA4_0130870-RA|protein_coding||c.-604T>C|||||604|,G|downstream_gene_variant|MODIFIER|arginine_N-methyltransferase%2C_putative|TcBrA4_0130890|transcript|TcBrA4_0130890-RA|protein_coding||c.*3568T>C|||||3568|	GT:AD:DP:GQ:PL:SB
TcBrA4_Chr7	920617	.	G	A	3591.77	.	DP=81;ExcessHet=3.0103;MLEAC=2,0;MLEAF=1.00,0.00;RAW_MQ=135009.00;ANN=A|synonymous_variant|LOW|mitochondrial_protein_99%2C_putative|TcBrA4_0130880|transcript|TcBrA4_0130880-RA|protein_coding|1/1|c.2433C>T|p.Tyr811Tyr|2433/2751|2433/2751|811/916||,A|upstream_gene_variant|MODIFIER|hypothetical_protein%2C_conserved|TcBrA4_0130850|transcript|TcBrA4_0130850-RA|protein_coding||c.-4337C>T|||||4337|,A|upstream_gene_variant|MODIFIER|hypothetical_protein%2C_conserved|TcBrA4_0130860|transcript|TcBrA4_0130860-RA|protein_coding||c.-2035C>T|||||2035|,A|upstream_gene_variant|MODIFIER|Mitochondrial_SSU_ribosomal_protein%2C_putative|TcBrA4_0130870|transcript|TcBrA4_0130870-RA|protein_coding||c.-709C>T|||||709|,A|downstream_gene_variant|MODIFIER|arginine_N-methyltransferase%2C_putative|TcBrA4_0130890|transcript|TcBrA4_0130890-RA|protein_coding||c.*3463C>T|||||3463|	GT:AD:DP:GQ:PGT:PID:PL:SB
TcBrA4_Chr7	920623	.	G	A	3471.77	.	DP=75;ExcessHet=3.0103;MLEAC=2,0;MLEAF=1.00,0.00;RAW_MQ=124753.00;ANN=A|synonymous_variant|LOW|mitochondrial_protein_99%2C_putative|TcBrA4_0130880|transcript|TcBrA4_0130880-RA|protein_coding|1/1|c.2427C>T|p.Asn809Asn|2427/2751|2427/2751|809/916||,A|upstream_gene_variant|MODIFIER|hypothetical_protein%2C_conserved|TcBrA4_0130850|transcript|TcBrA4_0130850-RA|protein_coding||c.-4343C>T|||||4343|,A|upstream_gene_variant|MODIFIER|hypothetical_protein%2C_conserved|TcBrA4_0130860|transcript|TcBrA4_0130860-RA|protein_coding||c.-2041C>T|||||2041|,A|upstream_gene_variant|MODIFIER|Mitochondrial_SSU_ribosomal_protein%2C_putative|TcBrA4_0130870|transcript|TcBrA4_0130870-RA|protein_coding||c.-715C>T|||||715|,A|downstream_gene_variant|MODIFIER|arginine_N-methyltransferase%2C_putative|TcBrA4_0130890|transcript|TcBrA4_0130890-RA|protein_coding||c.*3457C>T|||||3457|	GT:AD:DP:GQ:PGT:PID:PL:SB
TcBrA4_Chr7	920677	.	G	A	2903.77	.	DP=75;ExcessHet=3.0103;MLEAC=2,0;MLEAF=1.00,0.00;RAW_MQ=128605.00;ANN=A|synonymous_variant|LOW|mitochondrial_protein_99%2C_putative|TcBrA4_0130880|transcript|TcBrA4_0130880-RA|protein_coding|1/1|c.2373C>T|p.Ala791Ala|2373/2751|2373/2751|791/916||,A|upstream_gene_variant|MODIFIER|hypothetical_protein%2C_conserved|TcBrA4_0130850|transcript|TcBrA4_0130850-RA|protein_coding||c.-4397C>T|||||4397|,A|upstream_gene_variant|MODIFIER|hypothetical_protein%2C_conserved|TcBrA4_0130860|transcript|TcBrA4_0130860-RA|protein_coding||c.-2095C>T|||||2095|,A|upstream_gene_variant|MODIFIER|Mitochondrial_SSU_ribosomal_protein%2C_putative|TcBrA4_0130870|transcript|TcBrA4_0130870-RA|protein_coding||c.-769C>T|||||769|,A|downstream_gene_variant|MODIFIER|arginine_N-methyltransferase%2C_putative|TcBrA4_0130890|transcript|TcBrA4_0130890-RA|protein_coding||c.*3403C>T|||||3403|,A|downstream_gene_variant|MODIFIER|DNA_repair_helicase%2C_putative|TcBrA4_0130900|transcript|TcBrA4_0130900-RA|protein_coding||c.*4996C>T|||||4996|	GT:AD:DP:GQ:PL:SB
TcBrA4_Chr7	920923	.	A	G	2700.77	.	DP=60;ExcessHet=3.0103;MLEAC=2,0;MLEAF=1.00,0.00;RAW_MQ=105184.00;ANN=G|synonymous_variant|LOW|mitochondrial_protein_99%2C_putative|TcBrA4_0130880|transcript|TcBrA4_0130880-RA|protein_coding|1/1|c.2127T>C|p.Ile709Ile|2127/2751|2127/2751|709/916||,G|upstream_gene_variant|MODIFIER|hypothetical_protein%2C_conserved|TcBrA4_0130850|transcript|TcBrA4_0130850-RA|protein_coding||c.-4643T>C|||||4643|,G|upstream_gene_variant|MODIFIER|hypothetical_protein%2C_conserved|TcBrA4_0130860|transcript|TcBrA4_0130860-RA|protein_coding||c.-2341T>C|||||2341|,G|upstream_gene_variant|MODIFIER|Mitochondrial_SSU_ribosomal_protein%2C_putative|TcBrA4_0130870|transcript|TcBrA4_0130870-RA|protein_coding||c.-1015T>C|||||1015|,G|downstream_gene_variant|MODIFIER|arginine_N-methyltransferase%2C_putative|TcBrA4_0130890|transcript|TcBrA4_0130890-RA|protein_coding||c.*3157T>C|||||3157|,G|downstream_gene_variant|MODIFIER|DNA_repair_helicase%2C_putative|TcBrA4_0130900|transcript|TcBrA4_0130900-RA|protein_coding||c.*4750T>C|||||4750|	GT:AD:DP:GQ:PGT:PID:PL:SB
TcBrA4_Chr7	920929	.	A	G	2557.77	.	DP=58;ExcessHet=3.0103;MLEAC=2,0;MLEAF=1.00,0.00;RAW_MQ=101656.00;ANN=G|synonymous_variant|LOW|mitochondrial_protein_99%2C_putative|TcBrA4_0130880|transcript|TcBrA4_0130880-RA|protein_coding|1/1|c.2121T>C|p.His707His|2121/2751|2121/2751|707/916||,G|upstream_gene_variant|MODIFIER|hypothetical_protein%2C_conserved|TcBrA4_0130850|transcript|TcBrA4_0130850-RA|protein_coding||c.-4649T>C|||||4649|,G|upstream_gene_variant|MODIFIER|hypothetical_protein%2C_conserved|TcBrA4_0130860|transcript|TcBrA4_0130860-RA|protein_coding||c.-2347T>C|||||2347|,G|upstream_gene_variant|MODIFIER|Mitochondrial_SSU_ribosomal_protein%2C_putative|TcBrA4_0130870|transcript|TcBrA4_0130870-RA|protein_coding||c.-1021T>C|||||1021|,G|downstream_gene_variant|MODIFIER|arginine_N-methyltransferase%2C_putative|TcBrA4_0130890|transcript|TcBrA4_0130890-RA|protein_coding||c.*3151T>C|||||3151|,G|downstream_gene_variant|MODIFIER|DNA_repair_helicase%2C_putative|TcBrA4_0130900|transcript|TcBrA4_0130900-RA|protein_coding||c.*4744T>C|||||4744|	GT:AD:DP:GQ:PGT:PID:PL:SB
TcBrA4_Chr7	921159	.	A	C	2922.77	.	DP=71;ExcessHet=3.0103;MLEAC=2,0;MLEAF=1.00,0.00;RAW_MQ=122620.00;ANN=C|missense_variant|MODERATE|mitochondrial_protein_99%2C_putative|TcBrA4_0130880|transcript|TcBrA4_0130880-RA|protein_coding|1/1|c.1891T>G|p.Leu631Val|1891/2751|1891/2751|631/916||,C|upstream_gene_variant|MODIFIER|hypothetical_protein%2C_conserved|TcBrA4_0130850|transcript|TcBrA4_0130850-RA|protein_coding||c.-4879T>G|||||4879|,C|upstream_gene_variant|MODIFIER|hypothetical_protein%2C_conserved|TcBrA4_0130860|transcript|TcBrA4_0130860-RA|protein_coding||c.-2577T>G|||||2577|,C|upstream_gene_variant|MODIFIER|Mitochondrial_SSU_ribosomal_protein%2C_putative|TcBrA4_0130870|transcript|TcBrA4_0130870-RA|protein_coding||c.-1251T>G|||||1251|,C|downstream_gene_variant|MODIFIER|arginine_N-methyltransferase%2C_putative|TcBrA4_0130890|transcript|TcBrA4_0130890-RA|protein_coding||c.*2921T>G|||||2921|,C|downstream_gene_variant|MODIFIER|DNA_repair_helicase%2C_putative|TcBrA4_0130900|transcript|TcBrA4_0130900-RA|protein_coding||c.*4514T>G|||||4514|	GT:AD:DP:GQ:PL:SB
TcBrA4_Chr7	921208	.	G	A	3076.77	.	DP=71;ExcessHet=3.0103;MLEAC=2,0;MLEAF=1.00,0.00;RAW_MQ=119136.00;ANN=A|synonymous_variant|LOW|mitochondrial_protein_99%2C_putative|TcBrA4_0130880|transcript|TcBrA4_0130880-RA|protein_coding|1/1|c.1842C>T|p.His614His|1842/2751|1842/2751|614/916||,A|upstream_gene_variant|MODIFIER|hypothetical_protein%2C_conserved|TcBrA4_0130850|transcript|TcBrA4_0130850-RA|protein_coding||c.-4928C>T|||||4928|,A|upstream_gene_variant|MODIFIER|hypothetical_protein%2C_conserved|TcBrA4_0130860|transcript|TcBrA4_0130860-RA|protein_coding||c.-2626C>T|||||2626|,A|upstream_gene_variant|MODIFIER|Mitochondrial_SSU_ribosomal_protein%2C_putative|TcBrA4_0130870|transcript|TcBrA4_0130870-RA|protein_coding||c.-1300C>T|||||1300|,A|downstream_gene_variant|MODIFIER|arginine_N-methyltransferase%2C_putative|TcBrA4_0130890|transcript|TcBrA4_0130890-RA|protein_coding||c.*2872C>T|||||2872|,A|downstream_gene_variant|MODIFIER|DNA_repair_helicase%2C_putative|TcBrA4_0130900|transcript|TcBrA4_0130900-RA|protein_coding||c.*4465C>T|||||4465|	GT:AD:DP:GQ:PL:SB
TcBrA4_Chr7	921232	.	T	A	2761.77	.	DP=69;ExcessHet=3.0103;MLEAC=2,0;MLEAF=1.00,0.00;RAW_MQ=115116.00;ANN=A|missense_variant|MODERATE|mitochondrial_protein_99%2C_putative|TcBrA4_0130880|transcript|TcBrA4_0130880-RA|protein_coding|1/1|c.1818A>T|p.Arg606Ser|1818/2751|1818/2751|606/916||,A|upstream_gene_variant|MODIFIER|hypothetical_protein%2C_conserved|TcBrA4_0130850|transcript|TcBrA4_0130850-RA|protein_coding||c.-4952A>T|||||4952|,A|upstream_gene_variant|MODIFIER|hypothetical_protein%2C_conserved|TcBrA4_0130860|transcript|TcBrA4_0130860-RA|protein_coding||c.-2650A>T|||||2650|,A|upstream_gene_variant|MODIFIER|Mitochondrial_SSU_ribosomal_protein%2C_putative|TcBrA4_0130870|transcript|TcBrA4_0130870-RA|protein_coding||c.-1324A>T|||||1324|,A|downstream_gene_variant|MODIFIER|arginine_N-methyltransferase%2C_putative|TcBrA4_0130890|transcript|TcBrA4_0130890-RA|protein_coding||c.*2848A>T|||||2848|,A|downstream_gene_variant|MODIFIER|DNA_repair_helicase%2C_putative|TcBrA4_0130900|transcript|TcBrA4_0130900-RA|protein_coding||c.*4441A>T|||||4441|	GT:AD:DP:GQ:PL:SB
TcBrA4_Chr7	921310	.	T	C	2863.77	.	DP=70;ExcessHet=3.0103;MLEAC=2,0;MLEAF=1.00,0.00;RAW_MQ=113684.00;ANN=C|synonymous_variant|LOW|mitochondrial_protein_99%2C_putative|TcBrA4_0130880|transcript|TcBrA4_0130880-RA|protein_coding|1/1|c.1740A>G|p.Ser580Ser|1740/2751|1740/2751|580/916||,C|upstream_gene_variant|MODIFIER|hypothetical_protein%2C_conserved|TcBrA4_0130860|transcript|TcBrA4_0130860-RA|protein_coding||c.-2728A>G|||||2728|,C|upstream_gene_variant|MODIFIER|Mitochondrial_SSU_ribosomal_protein%2C_putative|TcBrA4_0130870|transcript|TcBrA4_0130870-RA|protein_coding||c.-1402A>G|||||1402|,C|downstream_gene_variant|MODIFIER|arginine_N-methyltransferase%2C_putative|TcBrA4_0130890|transcript|TcBrA4_0130890-RA|protein_coding||c.*2770A>G|||||2770|,C|downstream_gene_variant|MODIFIER|DNA_repair_helicase%2C_putative|TcBrA4_0130900|transcript|TcBrA4_0130900-RA|protein_coding||c.*4363A>G|||||4363|	GT:AD:DP:GQ:PL:SB
TcBrA4_Chr7	921328	.	T	A	2651.77	.	DP=64;ExcessHet=3.0103;MLEAC=2,0;MLEAF=1.00,0.00;RAW_MQ=102404.00;ANN=A|synonymous_variant|LOW|mitochondrial_protein_99%2C_putative|TcBrA4_0130880|transcript|TcBrA4_0130880-RA|protein_coding|1/1|c.1722A>T|p.Gly574Gly|1722/2751|1722/2751|574/916||,A|upstream_gene_variant|MODIFIER|hypothetical_protein%2C_conserved|TcBrA4_0130860|transcript|TcBrA4_0130860-RA|protein_coding||c.-2746A>T|||||2746|,A|upstream_gene_variant|MODIFIER|Mitochondrial_SSU_ribosomal_protein%2C_putative|TcBrA4_0130870|transcript|TcBrA4_0130870-RA|protein_coding||c.-1420A>T|||||1420|,A|downstream_gene_variant|MODIFIER|arginine_N-methyltransferase%2C_putative|TcBrA4_0130890|transcript|TcBrA4_0130890-RA|protein_coding||c.*2752A>T|||||2752|,A|downstream_gene_variant|MODIFIER|DNA_repair_helicase%2C_putative|TcBrA4_0130900|transcript|TcBrA4_0130900-RA|protein_coding||c.*4345A>T|||||4345|	GT:AD:DP:GQ:PL:SB
TcBrA4_Chr7	921370	.	T	C	3703.77	.	DP=83;ExcessHet=3.0103;MLEAC=2,0;MLEAF=1.00,0.00;RAW_MQ=133701.00;ANN=C|synonymous_variant|LOW|mitochondrial_protein_99%2C_putative|TcBrA4_0130880|transcript|TcBrA4_0130880-RA|protein_coding|1/1|c.1680A>G|p.Val560Val|1680/2751|1680/2751|560/916||,C|upstream_gene_variant|MODIFIER|hypothetical_protein%2C_conserved|TcBrA4_0130860|transcript|TcBrA4_0130860-RA|protein_coding||c.-2788A>G|||||2788|,C|upstream_gene_variant|MODIFIER|Mitochondrial_SSU_ribosomal_protein%2C_putative|TcBrA4_0130870|transcript|TcBrA4_0130870-RA|protein_coding||c.-1462A>G|||||1462|,C|downstream_gene_variant|MODIFIER|arginine_N-methyltransferase%2C_putative|TcBrA4_0130890|transcript|TcBrA4_0130890-RA|protein_coding||c.*2710A>G|||||2710|,C|downstream_gene_variant|MODIFIER|DNA_repair_helicase%2C_putative|TcBrA4_0130900|transcript|TcBrA4_0130900-RA|protein_coding||c.*4303A>G|||||4303|	GT:AD:DP:GQ:PGT:PID:PL:SB
TcBrA4_Chr7	921379	.	G	A	3703.77	.	DP=82;ExcessHet=3.0103;MLEAC=2,0;MLEAF=1.00,0.00;RAW_MQ=132101.00;ANN=A|synonymous_variant|LOW|mitochondrial_protein_99%2C_putative|TcBrA4_0130880|transcript|TcBrA4_0130880-RA|protein_coding|1/1|c.1671C>T|p.Asn557Asn|1671/2751|1671/2751|557/916||,A|upstream_gene_variant|MODIFIER|hypothetical_protein%2C_conserved|TcBrA4_0130860|transcript|TcBrA4_0130860-RA|protein_coding||c.-2797C>T|||||2797|,A|upstream_gene_variant|MODIFIER|Mitochondrial_SSU_ribosomal_protein%2C_putative|TcBrA4_0130870|transcript|TcBrA4_0130870-RA|protein_coding||c.-1471C>T|||||1471|,A|downstream_gene_variant|MODIFIER|arginine_N-methyltransferase%2C_putative|TcBrA4_0130890|transcript|TcBrA4_0130890-RA|protein_coding||c.*2701C>T|||||2701|,A|downstream_gene_variant|MODIFIER|DNA_repair_helicase%2C_putative|TcBrA4_0130900|transcript|TcBrA4_0130900-RA|protein_coding||c.*4294C>T|||||4294|	GT:AD:DP:GQ:PGT:PID:PL:SB
TcBrA4_Chr7	921500	.	A	G	3256.77	.	DP=72;ExcessHet=3.0103;MLEAC=2,0;MLEAF=1.00,0.00;RAW_MQ=116382.00;ANN=G|missense_variant|MODERATE|mitochondrial_protein_99%2C_putative|TcBrA4_0130880|transcript|TcBrA4_0130880-RA|protein_coding|1/1|c.1550T>C|p.Leu517Ser|1550/2751|1550/2751|517/916||,G|upstream_gene_variant|MODIFIER|hypothetical_protein%2C_conserved|TcBrA4_0130860|transcript|TcBrA4_0130860-RA|protein_coding||c.-2918T>C|||||2918|,G|upstream_gene_variant|MODIFIER|Mitochondrial_SSU_ribosomal_protein%2C_putative|TcBrA4_0130870|transcript|TcBrA4_0130870-RA|protein_coding||c.-1592T>C|||||1592|,G|downstream_gene_variant|MODIFIER|arginine_N-methyltransferase%2C_putative|TcBrA4_0130890|transcript|TcBrA4_0130890-RA|protein_coding||c.*2580T>C|||||2580|,G|downstream_gene_variant|MODIFIER|DNA_repair_helicase%2C_putative|TcBrA4_0130900|transcript|TcBrA4_0130900-RA|protein_coding||c.*4173T>C|||||4173|	GT:AD:DP:GQ:PGT:PID:PL:SB
TcBrA4_Chr7	921508	.	G	A	3264.77	.	DP=72;ExcessHet=3.0103;MLEAC=2,0;MLEAF=1.00,0.00;RAW_MQ=117945.00;ANN=A|synonymous_variant|LOW|mitochondrial_protein_99%2C_putative|TcBrA4_0130880|transcript|TcBrA4_0130880-RA|protein_coding|1/1|c.1542C>T|p.Gly514Gly|1542/2751|1542/2751|514/916||,A|upstream_gene_variant|MODIFIER|hypothetical_protein%2C_conserved|TcBrA4_0130860|transcript|TcBrA4_0130860-RA|protein_coding||c.-2926C>T|||||2926|,A|upstream_gene_variant|MODIFIER|Mitochondrial_SSU_ribosomal_protein%2C_putative|TcBrA4_0130870|transcript|TcBrA4_0130870-RA|protein_coding||c.-1600C>T|||||1600|,A|downstream_gene_variant|MODIFIER|arginine_N-methyltransferase%2C_putative|TcBrA4_0130890|transcript|TcBrA4_0130890-RA|protein_coding||c.*2572C>T|||||2572|,A|downstream_gene_variant|MODIFIER|DNA_repair_helicase%2C_putative|TcBrA4_0130900|transcript|TcBrA4_0130900-RA|protein_coding||c.*4165C>T|||||4165|	GT:AD:DP:GQ:PGT:PID:PL:SB
TcBrA4_Chr7	921700	.	G	A	2561.77	.	DP=69;ExcessHet=3.0103;MLEAC=2,0;MLEAF=1.00,0.00;RAW_MQ=88664.00;ANN=A|synonymous_variant|LOW|mitochondrial_protein_99%2C_putative|TcBrA4_0130880|transcript|TcBrA4_0130880-RA|protein_coding|1/1|c.1350C>T|p.Asp450Asp|1350/2751|1350/2751|450/916||,A|upstream_gene_variant|MODIFIER|hypothetical_protein%2C_conserved|TcBrA4_0130860|transcript|TcBrA4_0130860-RA|protein_coding||c.-3118C>T|||||3118|,A|upstream_gene_variant|MODIFIER|Mitochondrial_SSU_ribosomal_protein%2C_putative|TcBrA4_0130870|transcript|TcBrA4_0130870-RA|protein_coding||c.-1792C>T|||||1792|,A|downstream_gene_variant|MODIFIER|arginine_N-methyltransferase%2C_putative|TcBrA4_0130890|transcript|TcBrA4_0130890-RA|protein_coding||c.*2380C>T|||||2380|,A|downstream_gene_variant|MODIFIER|DNA_repair_helicase%2C_putative|TcBrA4_0130900|transcript|TcBrA4_0130900-RA|protein_coding||c.*3973C>T|||||3973|	GT:AD:DP:GQ:PL:SB
TcBrA4_Chr7	921739	.	C	G	2713.77	.	DP=60;ExcessHet=3.0103;MLEAC=2,0;MLEAF=1.00,0.00;RAW_MQ=64260.00;ANN=G|missense_variant|MODERATE|mitochondrial_protein_99%2C_putative|TcBrA4_0130880|transcript|TcBrA4_0130880-RA|protein_coding|1/1|c.1311G>C|p.Glu437Asp|1311/2751|1311/2751|437/916||,G|upstream_gene_variant|MODIFIER|hypothetical_protein%2C_conserved|TcBrA4_0130860|transcript|TcBrA4_0130860-RA|protein_coding||c.-3157G>C|||||3157|,G|upstream_gene_variant|MODIFIER|Mitochondrial_SSU_ribosomal_protein%2C_putative|TcBrA4_0130870|transcript|TcBrA4_0130870-RA|protein_coding||c.-1831G>C|||||1831|,G|downstream_gene_variant|MODIFIER|arginine_N-methyltransferase%2C_putative|TcBrA4_0130890|transcript|TcBrA4_0130890-RA|protein_coding||c.*2341G>C|||||2341|,G|downstream_gene_variant|MODIFIER|DNA_repair_helicase%2C_putative|TcBrA4_0130900|transcript|TcBrA4_0130900-RA|protein_coding||c.*3934G>C|||||3934|	GT:AD:DP:GQ:PGT:PID:PL:SB
TcBrA4_Chr7	921752	.	A	G	2446.77	.	DP=55;ExcessHet=3.0103;MLEAC=2,0;MLEAF=1.00,0.00;RAW_MQ=54744.00;ANN=G|missense_variant|MODERATE|mitochondrial_protein_99%2C_putative|TcBrA4_0130880|transcript|TcBrA4_0130880-RA|protein_coding|1/1|c.1298T>C|p.Val433Ala|1298/2751|1298/2751|433/916||,G|upstream_gene_variant|MODIFIER|hypothetical_protein%2C_conserved|TcBrA4_0130860|transcript|TcBrA4_0130860-RA|protein_coding||c.-3170T>C|||||3170|,G|upstream_gene_variant|MODIFIER|Mitochondrial_SSU_ribosomal_protein%2C_putative|TcBrA4_0130870|transcript|TcBrA4_0130870-RA|protein_coding||c.-1844T>C|||||1844|,G|downstream_gene_variant|MODIFIER|arginine_N-methyltransferase%2C_putative|TcBrA4_0130890|transcript|TcBrA4_0130890-RA|protein_coding||c.*2328T>C|||||2328|,G|downstream_gene_variant|MODIFIER|DNA_repair_helicase%2C_putative|TcBrA4_0130900|transcript|TcBrA4_0130900-RA|protein_coding||c.*3921T>C|||||3921|	GT:AD:DP:GQ:PGT:PID:PL:SB
TcBrA4_Chr7	921766	.	C	G	2536.77	.	DP=53;ExcessHet=3.0103;MLEAC=2,0;MLEAF=1.00,0.00;RAW_MQ=47886.00;ANN=G|synonymous_variant|LOW|mitochondrial_protein_99%2C_putative|TcBrA4_0130880|transcript|TcBrA4_0130880-RA|protein_coding|1/1|c.1284G>C|p.Val428Val|1284/2751|1284/2751|428/916||,G|upstream_gene_variant|MODIFIER|hypothetical_protein%2C_conserved|TcBrA4_0130860|transcript|TcBrA4_0130860-RA|protein_coding||c.-3184G>C|||||3184|,G|upstream_gene_variant|MODIFIER|Mitochondrial_SSU_ribosomal_protein%2C_putative|TcBrA4_0130870|transcript|TcBrA4_0130870-RA|protein_coding||c.-1858G>C|||||1858|,G|downstream_gene_variant|MODIFIER|arginine_N-methyltransferase%2C_putative|TcBrA4_0130890|transcript|TcBrA4_0130890-RA|protein_coding||c.*2314G>C|||||2314|,G|downstream_gene_variant|MODIFIER|DNA_repair_helicase%2C_putative|TcBrA4_0130900|transcript|TcBrA4_0130900-RA|protein_coding||c.*3907G>C|||||3907|	GT:AD:DP:GQ:PGT:PID:PL:SB
TcBrA4_Chr7	921767	.	A	T	2536.77	.	DP=53;ExcessHet=3.0103;MLEAC=2,0;MLEAF=1.00,0.00;RAW_MQ=47886.00;ANN=T|missense_variant|MODERATE|mitochondrial_protein_99%2C_putative|TcBrA4_0130880|transcript|TcBrA4_0130880-RA|protein_coding|1/1|c.1283T>A|p.Val428Glu|1283/2751|1283/2751|428/916||,T|upstream_gene_variant|MODIFIER|hypothetical_protein%2C_conserved|TcBrA4_0130860|transcript|TcBrA4_0130860-RA|protein_coding||c.-3185T>A|||||3185|,T|upstream_gene_variant|MODIFIER|Mitochondrial_SSU_ribosomal_protein%2C_putative|TcBrA4_0130870|transcript|TcBrA4_0130870-RA|protein_coding||c.-1859T>A|||||1859|,T|downstream_gene_variant|MODIFIER|arginine_N-methyltransferase%2C_putative|TcBrA4_0130890|transcript|TcBrA4_0130890-RA|protein_coding||c.*2313T>A|||||2313|,T|downstream_gene_variant|MODIFIER|DNA_repair_helicase%2C_putative|TcBrA4_0130900|transcript|TcBrA4_0130900-RA|protein_coding||c.*3906T>A|||||3906|	GT:AD:DP:GQ:PGT:PID:PL:SB
TcBrA4_Chr7	921859	.	A	G	1763.77	.	BaseQRankSum=2.643;ClippingRankSum=0.000;DP=54;ExcessHet=3.0103;MLEAC=2,0;MLEAF=1.00,0.00;MQRankSum=-1.824;RAW_MQ=61531.00;ReadPosRankSum=-0.529;ANN=G|synonymous_variant|LOW|mitochondrial_protein_99%2C_putative|TcBrA4_0130880|transcript|TcBrA4_0130880-RA|protein_coding|1/1|c.1191T>C|p.Phe397Phe|1191/2751|1191/2751|397/916||,G|upstream_gene_variant|MODIFIER|hypothetical_protein%2C_conserved|TcBrA4_0130860|transcript|TcBrA4_0130860-RA|protein_coding||c.-3277T>C|||||3277|,G|upstream_gene_variant|MODIFIER|Mitochondrial_SSU_ribosomal_protein%2C_putative|TcBrA4_0130870|transcript|TcBrA4_0130870-RA|protein_coding||c.-1951T>C|||||1951|,G|downstream_gene_variant|MODIFIER|arginine_N-methyltransferase%2C_putative|TcBrA4_0130890|transcript|TcBrA4_0130890-RA|protein_coding||c.*2221T>C|||||2221|,G|downstream_gene_variant|MODIFIER|DNA_repair_helicase%2C_putative|TcBrA4_0130900|transcript|TcBrA4_0130900-RA|protein_coding||c.*3814T>C|||||3814|	GT:AD:DP:GQ:PL:SB
TcBrA4_Chr7	921922	.	A	G	2232.77	.	BaseQRankSum=2.921;ClippingRankSum=0.000;DP=62;ExcessHet=3.0103;MLEAC=2,0;MLEAF=1.00,0.00;MQRankSum=-1.618;RAW_MQ=85094.00;ReadPosRankSum=-0.735;ANN=G|synonymous_variant|LOW|mitochondrial_protein_99%2C_putative|TcBrA4_0130880|transcript|TcBrA4_0130880-RA|protein_coding|1/1|c.1128T>C|p.Arg376Arg|1128/2751|1128/2751|376/916||,G|upstream_gene_variant|MODIFIER|hypothetical_protein%2C_conserved|TcBrA4_0130860|transcript|TcBrA4_0130860-RA|protein_coding||c.-3340T>C|||||3340|,G|upstream_gene_variant|MODIFIER|Mitochondrial_SSU_ribosomal_protein%2C_putative|TcBrA4_0130870|transcript|TcBrA4_0130870-RA|protein_coding||c.-2014T>C|||||2014|,G|downstream_gene_variant|MODIFIER|arginine_N-methyltransferase%2C_putative|TcBrA4_0130890|transcript|TcBrA4_0130890-RA|protein_coding||c.*2158T>C|||||2158|,G|downstream_gene_variant|MODIFIER|DNA_repair_helicase%2C_putative|TcBrA4_0130900|transcript|TcBrA4_0130900-RA|protein_coding||c.*3751T>C|||||3751|	GT:AD:DP:GQ:PL:SB
TcBrA4_Chr7	921970	.	T	G	2216.77	.	BaseQRankSum=-0.547;ClippingRankSum=0.000;DP=58;ExcessHet=3.0103;MLEAC=2,0;MLEAF=1.00,0.00;MQRankSum=-1.181;RAW_MQ=82439.00;ReadPosRankSum=0.948;ANN=G|synonymous_variant|LOW|mitochondrial_protein_99%2C_putative|TcBrA4_0130880|transcript|TcBrA4_0130880-RA|protein_coding|1/1|c.1080A>C|p.Leu360Leu|1080/2751|1080/2751|360/916||,G|upstream_gene_variant|MODIFIER|hypothetical_protein%2C_conserved|TcBrA4_0130860|transcript|TcBrA4_0130860-RA|protein_coding||c.-3388A>C|||||3388|,G|upstream_gene_variant|MODIFIER|Mitochondrial_SSU_ribosomal_protein%2C_putative|TcBrA4_0130870|transcript|TcBrA4_0130870-RA|protein_coding||c.-2062A>C|||||2062|,G|downstream_gene_variant|MODIFIER|arginine_N-methyltransferase%2C_putative|TcBrA4_0130890|transcript|TcBrA4_0130890-RA|protein_coding||c.*2110A>C|||||2110|,G|downstream_gene_variant|MODIFIER|DNA_repair_helicase%2C_putative|TcBrA4_0130900|transcript|TcBrA4_0130900-RA|protein_coding||c.*3703A>C|||||3703|	GT:AD:DP:GQ:PL:SB
TcBrA4_Chr7	922036	.	A	G	2006.77	.	DP=55;ExcessHet=3.0103;MLEAC=2,0;MLEAF=1.00,0.00;RAW_MQ=82221.00;ANN=G|synonymous_variant|LOW|mitochondrial_protein_99%2C_putative|TcBrA4_0130880|transcript|TcBrA4_0130880-RA|protein_coding|1/1|c.1014T>C|p.Arg338Arg|1014/2751|1014/2751|338/916||,G|upstream_gene_variant|MODIFIER|hypothetical_protein%2C_conserved|TcBrA4_0130860|transcript|TcBrA4_0130860-RA|protein_coding||c.-3454T>C|||||3454|,G|upstream_gene_variant|MODIFIER|Mitochondrial_SSU_ribosomal_protein%2C_putative|TcBrA4_0130870|transcript|TcBrA4_0130870-RA|protein_coding||c.-2128T>C|||||2128|,G|downstream_gene_variant|MODIFIER|arginine_N-methyltransferase%2C_putative|TcBrA4_0130890|transcript|TcBrA4_0130890-RA|protein_coding||c.*2044T>C|||||2044|,G|downstream_gene_variant|MODIFIER|DNA_repair_helicase%2C_putative|TcBrA4_0130900|transcript|TcBrA4_0130900-RA|protein_coding||c.*3637T>C|||||3637|	GT:AD:DP:GQ:PL:SB
TcBrA4_Chr7	922095	.	T	A	2640.77	.	DP=69;ExcessHet=3.0103;MLEAC=2,0;MLEAF=1.00,0.00;RAW_MQ=107161.00;ANN=A|missense_variant|MODERATE|mitochondrial_protein_99%2C_putative|TcBrA4_0130880|transcript|TcBrA4_0130880-RA|protein_coding|1/1|c.955A>T|p.Thr319Ser|955/2751|955/2751|319/916||,A|upstream_gene_variant|MODIFIER|hypothetical_protein%2C_conserved|TcBrA4_0130860|transcript|TcBrA4_0130860-RA|protein_coding||c.-3513A>T|||||3513|,A|upstream_gene_variant|MODIFIER|Mitochondrial_SSU_ribosomal_protein%2C_putative|TcBrA4_0130870|transcript|TcBrA4_0130870-RA|protein_coding||c.-2187A>T|||||2187|,A|downstream_gene_variant|MODIFIER|arginine_N-methyltransferase%2C_putative|TcBrA4_0130890|transcript|TcBrA4_0130890-RA|protein_coding||c.*1985A>T|||||1985|,A|downstream_gene_variant|MODIFIER|DNA_repair_helicase%2C_putative|TcBrA4_0130900|transcript|TcBrA4_0130900-RA|protein_coding||c.*3578A>T|||||3578|	GT:AD:DP:GQ:PL:SB
TcBrA4_Chr7	922128	.	A	C	2850.77	.	DP=71;ExcessHet=3.0103;MLEAC=2,0;MLEAF=1.00,0.00;RAW_MQ=109501.00;ANN=C|missense_variant|MODERATE|mitochondrial_protein_99%2C_putative|TcBrA4_0130880|transcript|TcBrA4_0130880-RA|protein_coding|1/1|c.922T>G|p.Ser308Ala|922/2751|922/2751|308/916||,C|upstream_gene_variant|MODIFIER|hypothetical_protein%2C_conserved|TcBrA4_0130860|transcript|TcBrA4_0130860-RA|protein_coding||c.-3546T>G|||||3546|,C|upstream_gene_variant|MODIFIER|Mitochondrial_SSU_ribosomal_protein%2C_putative|TcBrA4_0130870|transcript|TcBrA4_0130870-RA|protein_coding||c.-2220T>G|||||2220|,C|downstream_gene_variant|MODIFIER|arginine_N-methyltransferase%2C_putative|TcBrA4_0130890|transcript|TcBrA4_0130890-RA|protein_coding||c.*1952T>G|||||1952|,C|downstream_gene_variant|MODIFIER|DNA_repair_helicase%2C_putative|TcBrA4_0130900|transcript|TcBrA4_0130900-RA|protein_coding||c.*3545T>G|||||3545|	GT:AD:DP:GQ:PL:SB
TcBrA4_Chr7	922139	.	A	G	2846.77	.	DP=70;ExcessHet=3.0103;MLEAC=2,0;MLEAF=1.00,0.00;RAW_MQ=107901.00;ANN=G|missense_variant|MODERATE|mitochondrial_protein_99%2C_putative|TcBrA4_0130880|transcript|TcBrA4_0130880-RA|protein_coding|1/1|c.911T>C|p.Val304Ala|911/2751|911/2751|304/916||,G|upstream_gene_variant|MODIFIER|hypothetical_protein%2C_conserved|TcBrA4_0130860|transcript|TcBrA4_0130860-RA|protein_coding||c.-3557T>C|||||3557|,G|upstream_gene_variant|MODIFIER|Mitochondrial_SSU_ribosomal_protein%2C_putative|TcBrA4_0130870|transcript|TcBrA4_0130870-RA|protein_coding||c.-2231T>C|||||2231|,G|downstream_gene_variant|MODIFIER|arginine_N-methyltransferase%2C_putative|TcBrA4_0130890|transcript|TcBrA4_0130890-RA|protein_coding||c.*1941T>C|||||1941|,G|downstream_gene_variant|MODIFIER|DNA_repair_helicase%2C_putative|TcBrA4_0130900|transcript|TcBrA4_0130900-RA|protein_coding||c.*3534T>C|||||3534|	GT:AD:DP:GQ:PL:SB
TcBrA4_Chr7	922159	.	T	C	2778.77	.	DP=70;ExcessHet=3.0103;MLEAC=2,0;MLEAF=1.00,0.00;RAW_MQ=111097.00;ANN=C|synonymous_variant|LOW|mitochondrial_protein_99%2C_putative|TcBrA4_0130880|transcript|TcBrA4_0130880-RA|protein_coding|1/1|c.891A>G|p.Glu297Glu|891/2751|891/2751|297/916||,C|upstream_gene_variant|MODIFIER|hypothetical_protein%2C_conserved|TcBrA4_0130860|transcript|TcBrA4_0130860-RA|protein_coding||c.-3577A>G|||||3577|,C|upstream_gene_variant|MODIFIER|Mitochondrial_SSU_ribosomal_protein%2C_putative|TcBrA4_0130870|transcript|TcBrA4_0130870-RA|protein_coding||c.-2251A>G|||||2251|,C|downstream_gene_variant|MODIFIER|arginine_N-methyltransferase%2C_putative|TcBrA4_0130890|transcript|TcBrA4_0130890-RA|protein_coding||c.*1921A>G|||||1921|,C|downstream_gene_variant|MODIFIER|DNA_repair_helicase%2C_putative|TcBrA4_0130900|transcript|TcBrA4_0130900-RA|protein_coding||c.*3514A>G|||||3514|	GT:AD:DP:GQ:PL:SB
TcBrA4_Chr7	922204	.	A	G	2972.77	.	DP=74;ExcessHet=3.0103;MLEAC=2,0;MLEAF=1.00,0.00;RAW_MQ=122380.00;ANN=G|synonymous_variant|LOW|mitochondrial_protein_99%2C_putative|TcBrA4_0130880|transcript|TcBrA4_0130880-RA|protein_coding|1/1|c.846T>C|p.Gly282Gly|846/2751|846/2751|282/916||,G|upstream_gene_variant|MODIFIER|hypothetical_protein%2C_conserved|TcBrA4_0130860|transcript|TcBrA4_0130860-RA|protein_coding||c.-3622T>C|||||3622|,G|upstream_gene_variant|MODIFIER|Mitochondrial_SSU_ribosomal_protein%2C_putative|TcBrA4_0130870|transcript|TcBrA4_0130870-RA|protein_coding||c.-2296T>C|||||2296|,G|downstream_gene_variant|MODIFIER|arginine_N-methyltransferase%2C_putative|TcBrA4_0130890|transcript|TcBrA4_0130890-RA|protein_coding||c.*1876T>C|||||1876|,G|downstream_gene_variant|MODIFIER|DNA_repair_helicase%2C_putative|TcBrA4_0130900|transcript|TcBrA4_0130900-RA|protein_coding||c.*3469T>C|||||3469|	GT:AD:DP:GQ:PL:SB
TcBrA4_Chr7	922582	.	T	C	3245.77	.	DP=73;ExcessHet=3.0103;MLEAC=2,0;MLEAF=1.00,0.00;RAW_MQ=128608.00;ANN=C|synonymous_variant|LOW|mitochondrial_protein_99%2C_putative|TcBrA4_0130880|transcript|TcBrA4_0130880-RA|protein_coding|1/1|c.468A>G|p.Glu156Glu|468/2751|468/2751|156/916||,C|upstream_gene_variant|MODIFIER|hypothetical_protein%2C_conserved|TcBrA4_0130860|transcript|TcBrA4_0130860-RA|protein_coding||c.-4000A>G|||||4000|,C|upstream_gene_variant|MODIFIER|Mitochondrial_SSU_ribosomal_protein%2C_putative|TcBrA4_0130870|transcript|TcBrA4_0130870-RA|protein_coding||c.-2674A>G|||||2674|,C|downstream_gene_variant|MODIFIER|arginine_N-methyltransferase%2C_putative|TcBrA4_0130890|transcript|TcBrA4_0130890-RA|protein_coding||c.*1498A>G|||||1498|,C|downstream_gene_variant|MODIFIER|DNA_repair_helicase%2C_putative|TcBrA4_0130900|transcript|TcBrA4_0130900-RA|protein_coding||c.*3091A>G|||||3091|	GT:AD:DP:GQ:PL:SB
TcBrA4_Chr7	922591	.	T	C	3298.77	.	DP=77;ExcessHet=3.0103;MLEAC=2,0;MLEAF=1.00,0.00;RAW_MQ=135664.00;ANN=C|synonymous_variant|LOW|mitochondrial_protein_99%2C_putative|TcBrA4_0130880|transcript|TcBrA4_0130880-RA|protein_coding|1/1|c.459A>G|p.Gly153Gly|459/2751|459/2751|153/916||,C|upstream_gene_variant|MODIFIER|hypothetical_protein%2C_conserved|TcBrA4_0130860|transcript|TcBrA4_0130860-RA|protein_coding||c.-4009A>G|||||4009|,C|upstream_gene_variant|MODIFIER|Mitochondrial_SSU_ribosomal_protein%2C_putative|TcBrA4_0130870|transcript|TcBrA4_0130870-RA|protein_coding||c.-2683A>G|||||2683|,C|downstream_gene_variant|MODIFIER|arginine_N-methyltransferase%2C_putative|TcBrA4_0130890|transcript|TcBrA4_0130890-RA|protein_coding||c.*1489A>G|||||1489|,C|downstream_gene_variant|MODIFIER|DNA_repair_helicase%2C_putative|TcBrA4_0130900|transcript|TcBrA4_0130900-RA|protein_coding||c.*3082A>G|||||3082|	GT:AD:DP:GQ:PL:SB
TcBrA4_Chr7	923075	.	A	T	1539.77	.	DP=35;ExcessHet=3.0103;MLEAC=2,0;MLEAF=1.00,0.00;RAW_MQ=43561.00;ANN=T|upstream_gene_variant|MODIFIER|hypothetical_protein%2C_conserved|TcBrA4_0130860|transcript|TcBrA4_0130860-RA|protein_coding||c.-4493T>A|||||4493|,T|upstream_gene_variant|MODIFIER|Mitochondrial_SSU_ribosomal_protein%2C_putative|TcBrA4_0130870|transcript|TcBrA4_0130870-RA|protein_coding||c.-3167T>A|||||3167|,T|upstream_gene_variant|MODIFIER|mitochondrial_protein_99%2C_putative|TcBrA4_0130880|transcript|TcBrA4_0130880-RA|protein_coding||c.-26T>A|||||26|,T|downstream_gene_variant|MODIFIER|arginine_N-methyltransferase%2C_putative|TcBrA4_0130890|transcript|TcBrA4_0130890-RA|protein_coding||c.*1005T>A|||||1005|,T|downstream_gene_variant|MODIFIER|DNA_repair_helicase%2C_putative|TcBrA4_0130900|transcript|TcBrA4_0130900-RA|protein_coding||c.*2598T>A|||||2598|,T|intergenic_region|MODIFIER|mitochondrial_protein_99%2C_putative-arginine_N-methyltransferase%2C_putative|TcBrA4_0130880-TcBrA4_0130890|intergenic_region|TcBrA4_0130880-TcBrA4_0130890|||n.923075A>T||||||	GT:AD:DP:GQ:PL:SB
TcBrA4_Chr7	923191	.	C	T	867.77	.	DP=22;ExcessHet=3.0103;MLEAC=2,0;MLEAF=1.00,0.00;RAW_MQ=23286.00;ANN=T|upstream_gene_variant|MODIFIER|hypothetical_protein%2C_conserved|TcBrA4_0130860|transcript|TcBrA4_0130860-RA|protein_coding||c.-4609G>A|||||4609|,T|upstream_gene_variant|MODIFIER|Mitochondrial_SSU_ribosomal_protein%2C_putative|TcBrA4_0130870|transcript|TcBrA4_0130870-RA|protein_coding||c.-3283G>A|||||3283|,T|upstream_gene_variant|MODIFIER|mitochondrial_protein_99%2C_putative|TcBrA4_0130880|transcript|TcBrA4_0130880-RA|protein_coding||c.-142G>A|||||142|,T|downstream_gene_variant|MODIFIER|arginine_N-methyltransferase%2C_putative|TcBrA4_0130890|transcript|TcBrA4_0130890-RA|protein_coding||c.*889G>A|||||889|,T|downstream_gene_variant|MODIFIER|DNA_repair_helicase%2C_putative|TcBrA4_0130900|transcript|TcBrA4_0130900-RA|protein_coding||c.*2482G>A|||||2482|,T|intergenic_region|MODIFIER|mitochondrial_protein_99%2C_putative-arginine_N-methyltransferase%2C_putative|TcBrA4_0130880-TcBrA4_0130890|intergenic_region|TcBrA4_0130880-TcBrA4_0130890|||n.923191C>T||||||	GT:AD:DP:GQ:PGT:PID:PL:SB
TcBrA4_Chr7	923209	.	AT	A	617.73	.	DP=14;ExcessHet=3.0103;MLEAC=2,0;MLEAF=1.00,0.00;RAW_MQ=12996.00;ANN=A|upstream_gene_variant|MODIFIER|hypothetical_protein%2C_conserved|TcBrA4_0130860|transcript|TcBrA4_0130860-RA|protein_coding||c.-4628delA|||||4628|,A|upstream_gene_variant|MODIFIER|Mitochondrial_SSU_ribosomal_protein%2C_putative|TcBrA4_0130870|transcript|TcBrA4_0130870-RA|protein_coding||c.-3302delA|||||3302|,A|upstream_gene_variant|MODIFIER|mitochondrial_protein_99%2C_putative|TcBrA4_0130880|transcript|TcBrA4_0130880-RA|protein_coding||c.-161delA|||||161|,A|downstream_gene_variant|MODIFIER|arginine_N-methyltransferase%2C_putative|TcBrA4_0130890|transcript|TcBrA4_0130890-RA|protein_coding||c.*870delA|||||870|,A|downstream_gene_variant|MODIFIER|DNA_repair_helicase%2C_putative|TcBrA4_0130900|transcript|TcBrA4_0130900-RA|protein_coding||c.*2463delA|||||2463|,A|intergenic_region|MODIFIER|mitochondrial_protein_99%2C_putative-arginine_N-methyltransferase%2C_putative|TcBrA4_0130880-TcBrA4_0130890|intergenic_region|TcBrA4_0130880-TcBrA4_0130890|||n.923210delT||||||	GT:AD:DP:GQ:PGT:PID:PL:SB
TcBrA4_Chr7	923216	.	C	T	511.77	.	DP=12;ExcessHet=3.0103;MLEAC=2,0;MLEAF=1.00,0.00;RAW_MQ=10820.00;ANN=T|upstream_gene_variant|MODIFIER|hypothetical_protein%2C_conserved|TcBrA4_0130860|transcript|TcBrA4_0130860-RA|protein_coding||c.-4634G>A|||||4634|,T|upstream_gene_variant|MODIFIER|Mitochondrial_SSU_ribosomal_protein%2C_putative|TcBrA4_0130870|transcript|TcBrA4_0130870-RA|protein_coding||c.-3308G>A|||||3308|,T|upstream_gene_variant|MODIFIER|mitochondrial_protein_99%2C_putative|TcBrA4_0130880|transcript|TcBrA4_0130880-RA|protein_coding||c.-167G>A|||||167|,T|downstream_gene_variant|MODIFIER|arginine_N-methyltransferase%2C_putative|TcBrA4_0130890|transcript|TcBrA4_0130890-RA|protein_coding||c.*864G>A|||||864|,T|downstream_gene_variant|MODIFIER|DNA_repair_helicase%2C_putative|TcBrA4_0130900|transcript|TcBrA4_0130900-RA|protein_coding||c.*2457G>A|||||2457|,T|intergenic_region|MODIFIER|mitochondrial_protein_99%2C_putative-arginine_N-methyltransferase%2C_putative|TcBrA4_0130880-TcBrA4_0130890|intergenic_region|TcBrA4_0130880-TcBrA4_0130890|||n.923216C>T||||||	GT:AD:DP:GQ:PGT:PID:PL:SB
TcBrA4_Chr7	923222	.	G	A	466.77	.	DP=11;ExcessHet=3.0103;MLEAC=2,0;MLEAF=1.00,0.00;RAW_MQ=9220.00;ANN=A|upstream_gene_variant|MODIFIER|hypothetical_protein%2C_conserved|TcBrA4_0130860|transcript|TcBrA4_0130860-RA|protein_coding||c.-4640C>T|||||4640|,A|upstream_gene_variant|MODIFIER|Mitochondrial_SSU_ribosomal_protein%2C_putative|TcBrA4_0130870|transcript|TcBrA4_0130870-RA|protein_coding||c.-3314C>T|||||3314|,A|upstream_gene_variant|MODIFIER|mitochondrial_protein_99%2C_putative|TcBrA4_0130880|transcript|TcBrA4_0130880-RA|protein_coding||c.-173C>T|||||173|,A|downstream_gene_variant|MODIFIER|arginine_N-methyltransferase%2C_putative|TcBrA4_0130890|transcript|TcBrA4_0130890-RA|protein_coding||c.*858C>T|||||858|,A|downstream_gene_variant|MODIFIER|DNA_repair_helicase%2C_putative|TcBrA4_0130900|transcript|TcBrA4_0130900-RA|protein_coding||c.*2451C>T|||||2451|,A|intergenic_region|MODIFIER|mitochondrial_protein_99%2C_putative-arginine_N-methyltransferase%2C_putative|TcBrA4_0130880-TcBrA4_0130890|intergenic_region|TcBrA4_0130880-TcBrA4_0130890|||n.923222G>A||||||	GT:AD:DP:GQ:PGT:PID:PL:SB
TcBrA4_Chr7	923442	.	C	T	320.78	.	DP=8;ExcessHet=3.0103;MLEAC=2,0;MLEAF=1.00,0.00;RAW_MQ=4279.00;ANN=T|upstream_gene_variant|MODIFIER|hypothetical_protein%2C_conserved|TcBrA4_0130860|transcript|TcBrA4_0130860-RA|protein_coding||c.-4860G>A|||||4860|,T|upstream_gene_variant|MODIFIER|Mitochondrial_SSU_ribosomal_protein%2C_putative|TcBrA4_0130870|transcript|TcBrA4_0130870-RA|protein_coding||c.-3534G>A|||||3534|,T|upstream_gene_variant|MODIFIER|mitochondrial_protein_99%2C_putative|TcBrA4_0130880|transcript|TcBrA4_0130880-RA|protein_coding||c.-393G>A|||||393|,T|downstream_gene_variant|MODIFIER|arginine_N-methyltransferase%2C_putative|TcBrA4_0130890|transcript|TcBrA4_0130890-RA|protein_coding||c.*638G>A|||||638|,T|downstream_gene_variant|MODIFIER|DNA_repair_helicase%2C_putative|TcBrA4_0130900|transcript|TcBrA4_0130900-RA|protein_coding||c.*2231G>A|||||2231|,T|intergenic_region|MODIFIER|mitochondrial_protein_99%2C_putative-arginine_N-methyltransferase%2C_putative|TcBrA4_0130880-TcBrA4_0130890|intergenic_region|TcBrA4_0130880-TcBrA4_0130890|||n.923442C>T||||||	GT:AD:DP:GQ:PGT:PID:PL:SB
TcBrA4_Chr7	923768	.	T	G	404.77	.	DP=9;ExcessHet=3.0103;MLEAC=2,0;MLEAF=1.00,0.00;RAW_MQ=4855.00;ANN=G|upstream_gene_variant|MODIFIER|Mitochondrial_SSU_ribosomal_protein%2C_putative|TcBrA4_0130870|transcript|TcBrA4_0130870-RA|protein_coding||c.-3860A>C|||||3860|,G|upstream_gene_variant|MODIFIER|mitochondrial_protein_99%2C_putative|TcBrA4_0130880|transcript|TcBrA4_0130880-RA|protein_coding||c.-719A>C|||||719|,G|downstream_gene_variant|MODIFIER|arginine_N-methyltransferase%2C_putative|TcBrA4_0130890|transcript|TcBrA4_0130890-RA|protein_coding||c.*312A>C|||||312|,G|downstream_gene_variant|MODIFIER|DNA_repair_helicase%2C_putative|TcBrA4_0130900|transcript|TcBrA4_0130900-RA|protein_coding||c.*1905A>C|||||1905|,G|intergenic_region|MODIFIER|mitochondrial_protein_99%2C_putative-arginine_N-methyltransferase%2C_putative|TcBrA4_0130880-TcBrA4_0130890|intergenic_region|TcBrA4_0130880-TcBrA4_0130890|||n.923768T>G||||||	GT:AD:DP:GQ:PGT:PID:PL:SB
TcBrA4_Chr7	923791	.	G	T	548.77	.	DP=14;ExcessHet=3.0103;MLEAC=2,0;MLEAF=1.00,0.00;RAW_MQ=8618.00;ANN=T|upstream_gene_variant|MODIFIER|Mitochondrial_SSU_ribosomal_protein%2C_putative|TcBrA4_0130870|transcript|TcBrA4_0130870-RA|protein_coding||c.-3883C>A|||||3883|,T|upstream_gene_variant|MODIFIER|mitochondrial_protein_99%2C_putative|TcBrA4_0130880|transcript|TcBrA4_0130880-RA|protein_coding||c.-742C>A|||||742|,T|downstream_gene_variant|MODIFIER|arginine_N-methyltransferase%2C_putative|TcBrA4_0130890|transcript|TcBrA4_0130890-RA|protein_coding||c.*289C>A|||||289|,T|downstream_gene_variant|MODIFIER|DNA_repair_helicase%2C_putative|TcBrA4_0130900|transcript|TcBrA4_0130900-RA|protein_coding||c.*1882C>A|||||1882|,T|intergenic_region|MODIFIER|mitochondrial_protein_99%2C_putative-arginine_N-methyltransferase%2C_putative|TcBrA4_0130880-TcBrA4_0130890|intergenic_region|TcBrA4_0130880-TcBrA4_0130890|||n.923791G>T||||||	GT:AD:DP:GQ:PGT:PID:PL:SB
TcBrA4_Chr7	924120	.	T	G	2266.77	.	DP=51;ExcessHet=3.0103;MLEAC=2,0;MLEAF=1.00,0.00;RAW_MQ=55906.00;ANN=G|missense_variant|MODERATE|arginine_N-methyltransferase%2C_putative|TcBrA4_0130890|transcript|TcBrA4_0130890-RA|protein_coding|1/1|c.1118A>C|p.Lys373Thr|1118/1158|1118/1158|373/385||,G|upstream_gene_variant|MODIFIER|Mitochondrial_SSU_ribosomal_protein%2C_putative|TcBrA4_0130870|transcript|TcBrA4_0130870-RA|protein_coding||c.-4212A>C|||||4212|,G|upstream_gene_variant|MODIFIER|mitochondrial_protein_99%2C_putative|TcBrA4_0130880|transcript|TcBrA4_0130880-RA|protein_coding||c.-1071A>C|||||1071|,G|downstream_gene_variant|MODIFIER|DNA_repair_helicase%2C_putative|TcBrA4_0130900|transcript|TcBrA4_0130900-RA|protein_coding||c.*1553A>C|||||1553|	GT:AD:DP:GQ:PGT:PID:PL:SB
TcBrA4_Chr7	924121	.	T	C	2266.77	.	DP=51;ExcessHet=3.0103;MLEAC=2,0;MLEAF=1.00,0.00;RAW_MQ=55906.00;ANN=C|missense_variant|MODERATE|arginine_N-methyltransferase%2C_putative|TcBrA4_0130890|transcript|TcBrA4_0130890-RA|protein_coding|1/1|c.1117A>G|p.Lys373Glu|1117/1158|1117/1158|373/385||,C|upstream_gene_variant|MODIFIER|Mitochondrial_SSU_ribosomal_protein%2C_putative|TcBrA4_0130870|transcript|TcBrA4_0130870-RA|protein_coding||c.-4213A>G|||||4213|,C|upstream_gene_variant|MODIFIER|mitochondrial_protein_99%2C_putative|TcBrA4_0130880|transcript|TcBrA4_0130880-RA|protein_coding||c.-1072A>G|||||1072|,C|downstream_gene_variant|MODIFIER|DNA_repair_helicase%2C_putative|TcBrA4_0130900|transcript|TcBrA4_0130900-RA|protein_coding||c.*1552A>G|||||1552|	GT:AD:DP:GQ:PGT:PID:PL:SB
TcBrA4_Chr7	924134	.	A	G	2537.77	.	DP=58;ExcessHet=3.0103;MLEAC=2,0;MLEAF=1.00,0.00;RAW_MQ=67106.00;ANN=G|synonymous_variant|LOW|arginine_N-methyltransferase%2C_putative|TcBrA4_0130890|transcript|TcBrA4_0130890-RA|protein_coding|1/1|c.1104T>C|p.Asp368Asp|1104/1158|1104/1158|368/385||,G|upstream_gene_variant|MODIFIER|Mitochondrial_SSU_ribosomal_protein%2C_putative|TcBrA4_0130870|transcript|TcBrA4_0130870-RA|protein_coding||c.-4226T>C|||||4226|,G|upstream_gene_variant|MODIFIER|mitochondrial_protein_99%2C_putative|TcBrA4_0130880|transcript|TcBrA4_0130880-RA|protein_coding||c.-1085T>C|||||1085|,G|downstream_gene_variant|MODIFIER|DNA_repair_helicase%2C_putative|TcBrA4_0130900|transcript|TcBrA4_0130900-RA|protein_coding||c.*1539T>C|||||1539|	GT:AD:DP:GQ:PGT:PID:PL:SB
TcBrA4_Chr7	924174	.	T	C	2806.77	.	DP=63;ExcessHet=3.0103;MLEAC=2,0;MLEAF=1.00,0.00;RAW_MQ=77482.00;ANN=C|missense_variant|MODERATE|arginine_N-methyltransferase%2C_putative|TcBrA4_0130890|transcript|TcBrA4_0130890-RA|protein_coding|1/1|c.1064A>G|p.Lys355Arg|1064/1158|1064/1158|355/385||,C|upstream_gene_variant|MODIFIER|Mitochondrial_SSU_ribosomal_protein%2C_putative|TcBrA4_0130870|transcript|TcBrA4_0130870-RA|protein_coding||c.-4266A>G|||||4266|,C|upstream_gene_variant|MODIFIER|mitochondrial_protein_99%2C_putative|TcBrA4_0130880|transcript|TcBrA4_0130880-RA|protein_coding||c.-1125A>G|||||1125|,C|downstream_gene_variant|MODIFIER|DNA_repair_helicase%2C_putative|TcBrA4_0130900|transcript|TcBrA4_0130900-RA|protein_coding||c.*1499A>G|||||1499|	GT:AD:DP:GQ:PGT:PID:PL:SB
TcBrA4_Chr7	924175	.	T	C	2806.77	.	DP=63;ExcessHet=3.0103;MLEAC=2,0;MLEAF=1.00,0.00;RAW_MQ=77482.00;ANN=C|missense_variant|MODERATE|arginine_N-methyltransferase%2C_putative|TcBrA4_0130890|transcript|TcBrA4_0130890-RA|protein_coding|1/1|c.1063A>G|p.Lys355Glu|1063/1158|1063/1158|355/385||,C|upstream_gene_variant|MODIFIER|Mitochondrial_SSU_ribosomal_protein%2C_putative|TcBrA4_0130870|transcript|TcBrA4_0130870-RA|protein_coding||c.-4267A>G|||||4267|,C|upstream_gene_variant|MODIFIER|mitochondrial_protein_99%2C_putative|TcBrA4_0130880|transcript|TcBrA4_0130880-RA|protein_coding||c.-1126A>G|||||1126|,C|downstream_gene_variant|MODIFIER|DNA_repair_helicase%2C_putative|TcBrA4_0130900|transcript|TcBrA4_0130900-RA|protein_coding||c.*1498A>G|||||1498|	GT:AD:DP:GQ:PGT:PID:PL:SB
TcBrA4_Chr7	924236	.	A	G	2730.77	.	DP=73;ExcessHet=3.0103;MLEAC=2,0;MLEAF=1.00,0.00;RAW_MQ=101306.00;ANN=G|synonymous_variant|LOW|arginine_N-methyltransferase%2C_putative|TcBrA4_0130890|transcript|TcBrA4_0130890-RA|protein_coding|1/1|c.1002T>C|p.Pro334Pro|1002/1158|1002/1158|334/385||,G|upstream_gene_variant|MODIFIER|Mitochondrial_SSU_ribosomal_protein%2C_putative|TcBrA4_0130870|transcript|TcBrA4_0130870-RA|protein_coding||c.-4328T>C|||||4328|,G|upstream_gene_variant|MODIFIER|mitochondrial_protein_99%2C_putative|TcBrA4_0130880|transcript|TcBrA4_0130880-RA|protein_coding||c.-1187T>C|||||1187|,G|downstream_gene_variant|MODIFIER|DNA_repair_helicase%2C_putative|TcBrA4_0130900|transcript|TcBrA4_0130900-RA|protein_coding||c.*1437T>C|||||1437|	GT:AD:DP:GQ:PL:SB
TcBrA4_Chr7	924278	.	A	G	2660.77	.	DP=71;ExcessHet=3.0103;MLEAC=2,0;MLEAF=1.00,0.00;RAW_MQ=101834.00;ANN=G|synonymous_variant|LOW|arginine_N-methyltransferase%2C_putative|TcBrA4_0130890|transcript|TcBrA4_0130890-RA|protein_coding|1/1|c.960T>C|p.Gly320Gly|960/1158|960/1158|320/385||,G|upstream_gene_variant|MODIFIER|Mitochondrial_SSU_ribosomal_protein%2C_putative|TcBrA4_0130870|transcript|TcBrA4_0130870-RA|protein_coding||c.-4370T>C|||||4370|,G|upstream_gene_variant|MODIFIER|mitochondrial_protein_99%2C_putative|TcBrA4_0130880|transcript|TcBrA4_0130880-RA|protein_coding||c.-1229T>C|||||1229|,G|downstream_gene_variant|MODIFIER|DNA_repair_helicase%2C_putative|TcBrA4_0130900|transcript|TcBrA4_0130900-RA|protein_coding||c.*1395T>C|||||1395|	GT:AD:DP:GQ:PL:SB
TcBrA4_Chr7	924359	.	G	A	2854.77	.	DP=74;ExcessHet=3.0103;MLEAC=2,0;MLEAF=1.00,0.00;RAW_MQ=117748.00;ANN=A|synonymous_variant|LOW|arginine_N-methyltransferase%2C_putative|TcBrA4_0130890|transcript|TcBrA4_0130890-RA|protein_coding|1/1|c.879C>T|p.Tyr293Tyr|879/1158|879/1158|293/385||,A|upstream_gene_variant|MODIFIER|Mitochondrial_SSU_ribosomal_protein%2C_putative|TcBrA4_0130870|transcript|TcBrA4_0130870-RA|protein_coding||c.-4451C>T|||||4451|,A|upstream_gene_variant|MODIFIER|mitochondrial_protein_99%2C_putative|TcBrA4_0130880|transcript|TcBrA4_0130880-RA|protein_coding||c.-1310C>T|||||1310|,A|downstream_gene_variant|MODIFIER|DNA_repair_helicase%2C_putative|TcBrA4_0130900|transcript|TcBrA4_0130900-RA|protein_coding||c.*1314C>T|||||1314|,A|downstream_gene_variant|MODIFIER|hypothetical_protein|TcBrA4_0130910|transcript|TcBrA4_0130910-RA|protein_coding||c.*4996C>T|||||4996|	GT:AD:DP:GQ:PL:SB
TcBrA4_Chr7	924423	.	G	C	2560.77	.	DP=64;ExcessHet=3.0103;MLEAC=2,0;MLEAF=1.00,0.00;RAW_MQ=105108.00;ANN=C|missense_variant|MODERATE|arginine_N-methyltransferase%2C_putative|TcBrA4_0130890|transcript|TcBrA4_0130890-RA|protein_coding|1/1|c.815C>G|p.Thr272Arg|815/1158|815/1158|272/385||,C|upstream_gene_variant|MODIFIER|Mitochondrial_SSU_ribosomal_protein%2C_putative|TcBrA4_0130870|transcript|TcBrA4_0130870-RA|protein_coding||c.-4515C>G|||||4515|,C|upstream_gene_variant|MODIFIER|mitochondrial_protein_99%2C_putative|TcBrA4_0130880|transcript|TcBrA4_0130880-RA|protein_coding||c.-1374C>G|||||1374|,C|downstream_gene_variant|MODIFIER|DNA_repair_helicase%2C_putative|TcBrA4_0130900|transcript|TcBrA4_0130900-RA|protein_coding||c.*1250C>G|||||1250|,C|downstream_gene_variant|MODIFIER|hypothetical_protein|TcBrA4_0130910|transcript|TcBrA4_0130910-RA|protein_coding||c.*4932C>G|||||4932|	GT:AD:DP:GQ:PL:SB
TcBrA4_Chr7	924476	.	C	A	2352.77	.	DP=62;ExcessHet=3.0103;MLEAC=2,0;MLEAF=1.00,0.00;RAW_MQ=105104.00;ANN=A|synonymous_variant|LOW|arginine_N-methyltransferase%2C_putative|TcBrA4_0130890|transcript|TcBrA4_0130890-RA|protein_coding|1/1|c.762G>T|p.Ser254Ser|762/1158|762/1158|254/385||,A|upstream_gene_variant|MODIFIER|Mitochondrial_SSU_ribosomal_protein%2C_putative|TcBrA4_0130870|transcript|TcBrA4_0130870-RA|protein_coding||c.-4568G>T|||||4568|,A|upstream_gene_variant|MODIFIER|mitochondrial_protein_99%2C_putative|TcBrA4_0130880|transcript|TcBrA4_0130880-RA|protein_coding||c.-1427G>T|||||1427|,A|downstream_gene_variant|MODIFIER|DNA_repair_helicase%2C_putative|TcBrA4_0130900|transcript|TcBrA4_0130900-RA|protein_coding||c.*1197G>T|||||1197|,A|downstream_gene_variant|MODIFIER|hypothetical_protein|TcBrA4_0130910|transcript|TcBrA4_0130910-RA|protein_coding||c.*4879G>T|||||4879|	GT:AD:DP:GQ:PL:SB
TcBrA4_Chr7	924515	.	T	A	2526.77	.	DP=62;ExcessHet=3.0103;MLEAC=2,0;MLEAF=1.00,0.00;RAW_MQ=105760.00;ANN=A|synonymous_variant|LOW|arginine_N-methyltransferase%2C_putative|TcBrA4_0130890|transcript|TcBrA4_0130890-RA|protein_coding|1/1|c.723A>T|p.Thr241Thr|723/1158|723/1158|241/385||,A|upstream_gene_variant|MODIFIER|Mitochondrial_SSU_ribosomal_protein%2C_putative|TcBrA4_0130870|transcript|TcBrA4_0130870-RA|protein_coding||c.-4607A>T|||||4607|,A|upstream_gene_variant|MODIFIER|mitochondrial_protein_99%2C_putative|TcBrA4_0130880|transcript|TcBrA4_0130880-RA|protein_coding||c.-1466A>T|||||1466|,A|downstream_gene_variant|MODIFIER|DNA_repair_helicase%2C_putative|TcBrA4_0130900|transcript|TcBrA4_0130900-RA|protein_coding||c.*1158A>T|||||1158|,A|downstream_gene_variant|MODIFIER|hypothetical_protein|TcBrA4_0130910|transcript|TcBrA4_0130910-RA|protein_coding||c.*4840A>T|||||4840|	GT:AD:DP:GQ:PL:SB
TcBrA4_Chr7	924593	.	T	G	2553.77	.	DP=66;ExcessHet=3.0103;MLEAC=2,0;MLEAF=1.00,0.00;RAW_MQ=115440.00;ANN=G|missense_variant|MODERATE|arginine_N-methyltransferase%2C_putative|TcBrA4_0130890|transcript|TcBrA4_0130890-RA|protein_coding|1/1|c.645A>C|p.Glu215Asp|645/1158|645/1158|215/385||,G|upstream_gene_variant|MODIFIER|Mitochondrial_SSU_ribosomal_protein%2C_putative|TcBrA4_0130870|transcript|TcBrA4_0130870-RA|protein_coding||c.-4685A>C|||||4685|,G|upstream_gene_variant|MODIFIER|mitochondrial_protein_99%2C_putative|TcBrA4_0130880|transcript|TcBrA4_0130880-RA|protein_coding||c.-1544A>C|||||1544|,G|downstream_gene_variant|MODIFIER|DNA_repair_helicase%2C_putative|TcBrA4_0130900|transcript|TcBrA4_0130900-RA|protein_coding||c.*1080A>C|||||1080|,G|downstream_gene_variant|MODIFIER|hypothetical_protein|TcBrA4_0130910|transcript|TcBrA4_0130910-RA|protein_coding||c.*4762A>C|||||4762|	GT:AD:DP:GQ:PL:SB
TcBrA4_Chr7	924920	.	T	C	3540.77	.	DP=87;ExcessHet=3.0103;MLEAC=2,0;MLEAF=1.00,0.00;RAW_MQ=153140.00;ANN=C|synonymous_variant|LOW|arginine_N-methyltransferase%2C_putative|TcBrA4_0130890|transcript|TcBrA4_0130890-RA|protein_coding|1/1|c.318A>G|p.Ser106Ser|318/1158|318/1158|106/385||,C|upstream_gene_variant|MODIFIER|mitochondrial_protein_99%2C_putative|TcBrA4_0130880|transcript|TcBrA4_0130880-RA|protein_coding||c.-1871A>G|||||1871|,C|downstream_gene_variant|MODIFIER|DNA_repair_helicase%2C_putative|TcBrA4_0130900|transcript|TcBrA4_0130900-RA|protein_coding||c.*753A>G|||||753|,C|downstream_gene_variant|MODIFIER|hypothetical_protein|TcBrA4_0130910|transcript|TcBrA4_0130910-RA|protein_coding||c.*4435A>G|||||4435|	GT:AD:DP:GQ:PL:SB
TcBrA4_Chr7	924953	.	T	C	3615.77	.	DP=89;ExcessHet=3.0103;MLEAC=2,0;MLEAF=1.00,0.00;RAW_MQ=154245.00;ANN=C|synonymous_variant|LOW|arginine_N-methyltransferase%2C_putative|TcBrA4_0130890|transcript|TcBrA4_0130890-RA|protein_coding|1/1|c.285A>G|p.Leu95Leu|285/1158|285/1158|95/385||,C|upstream_gene_variant|MODIFIER|mitochondrial_protein_99%2C_putative|TcBrA4_0130880|transcript|TcBrA4_0130880-RA|protein_coding||c.-1904A>G|||||1904|,C|downstream_gene_variant|MODIFIER|DNA_repair_helicase%2C_putative|TcBrA4_0130900|transcript|TcBrA4_0130900-RA|protein_coding||c.*720A>G|||||720|,C|downstream_gene_variant|MODIFIER|hypothetical_protein|TcBrA4_0130910|transcript|TcBrA4_0130910-RA|protein_coding||c.*4402A>G|||||4402|	GT:AD:DP:GQ:PL:SB
TcBrA4_Chr7	925061	.	A	G	2773.77	.	DP=76;ExcessHet=3.0103;MLEAC=2,0;MLEAF=1.00,0.00;RAW_MQ=108874.00;ANN=G|synonymous_variant|LOW|arginine_N-methyltransferase%2C_putative|TcBrA4_0130890|transcript|TcBrA4_0130890-RA|protein_coding|1/1|c.177T>C|p.Leu59Leu|177/1158|177/1158|59/385||,G|upstream_gene_variant|MODIFIER|mitochondrial_protein_99%2C_putative|TcBrA4_0130880|transcript|TcBrA4_0130880-RA|protein_coding||c.-2012T>C|||||2012|,G|downstream_gene_variant|MODIFIER|DNA_repair_helicase%2C_putative|TcBrA4_0130900|transcript|TcBrA4_0130900-RA|protein_coding||c.*612T>C|||||612|,G|downstream_gene_variant|MODIFIER|hypothetical_protein|TcBrA4_0130910|transcript|TcBrA4_0130910-RA|protein_coding||c.*4294T>C|||||4294|	GT:AD:DP:GQ:PL:SB
TcBrA4_Chr7	925153	.	T	C	2555.77	.	DP=68;ExcessHet=3.0103;MLEAC=2,0;MLEAF=1.00,0.00;RAW_MQ=82155.00;ANN=C|missense_variant|MODERATE|arginine_N-methyltransferase%2C_putative|TcBrA4_0130890|transcript|TcBrA4_0130890-RA|protein_coding|1/1|c.85A>G|p.Thr29Ala|85/1158|85/1158|29/385||,C|upstream_gene_variant|MODIFIER|mitochondrial_protein_99%2C_putative|TcBrA4_0130880|transcript|TcBrA4_0130880-RA|protein_coding||c.-2104A>G|||||2104|,C|downstream_gene_variant|MODIFIER|DNA_repair_helicase%2C_putative|TcBrA4_0130900|transcript|TcBrA4_0130900-RA|protein_coding||c.*520A>G|||||520|,C|downstream_gene_variant|MODIFIER|hypothetical_protein|TcBrA4_0130910|transcript|TcBrA4_0130910-RA|protein_coding||c.*4202A>G|||||4202|	GT:AD:DP:GQ:PL:SB
TcBrA4_Chr7	925186	.	G	T	1740.77	.	DP=55;ExcessHet=3.0103;MLEAC=2,0;MLEAF=1.00,0.00;RAW_MQ=55893.00;ANN=T|synonymous_variant|LOW|arginine_N-methyltransferase%2C_putative|TcBrA4_0130890|transcript|TcBrA4_0130890-RA|protein_coding|1/1|c.52C>A|p.Arg18Arg|52/1158|52/1158|18/385||,T|upstream_gene_variant|MODIFIER|mitochondrial_protein_99%2C_putative|TcBrA4_0130880|transcript|TcBrA4_0130880-RA|protein_coding||c.-2137C>A|||||2137|,T|downstream_gene_variant|MODIFIER|DNA_repair_helicase%2C_putative|TcBrA4_0130900|transcript|TcBrA4_0130900-RA|protein_coding||c.*487C>A|||||487|,T|downstream_gene_variant|MODIFIER|hypothetical_protein|TcBrA4_0130910|transcript|TcBrA4_0130910-RA|protein_coding||c.*4169C>A|||||4169|	GT:AD:DP:GQ:PL:SB
TcBrA4_Chr7	925248	.	G	T	1708.77	.	DP=40;ExcessHet=3.0103;MLEAC=2,0;MLEAF=1.00,0.00;RAW_MQ=35537.00;ANN=T|upstream_gene_variant|MODIFIER|mitochondrial_protein_99%2C_putative|TcBrA4_0130880|transcript|TcBrA4_0130880-RA|protein_coding||c.-2199C>A|||||2199|,T|upstream_gene_variant|MODIFIER|arginine_N-methyltransferase%2C_putative|TcBrA4_0130890|transcript|TcBrA4_0130890-RA|protein_coding||c.-11C>A|||||11|,T|downstream_gene_variant|MODIFIER|DNA_repair_helicase%2C_putative|TcBrA4_0130900|transcript|TcBrA4_0130900-RA|protein_coding||c.*425C>A|||||425|,T|downstream_gene_variant|MODIFIER|hypothetical_protein|TcBrA4_0130910|transcript|TcBrA4_0130910-RA|protein_coding||c.*4107C>A|||||4107|,T|intergenic_region|MODIFIER|arginine_N-methyltransferase%2C_putative-DNA_repair_helicase%2C_putative|TcBrA4_0130890-TcBrA4_0130900|intergenic_region|TcBrA4_0130890-TcBrA4_0130900|||n.925248G>T||||||	GT:AD:DP:GQ:PGT:PID:PL:SB
TcBrA4_Chr7	925267	.	T	C	1456.77	.	DP=31;ExcessHet=3.0103;MLEAC=2,0;MLEAF=1.00,0.00;RAW_MQ=23694.00;ANN=C|upstream_gene_variant|MODIFIER|mitochondrial_protein_99%2C_putative|TcBrA4_0130880|transcript|TcBrA4_0130880-RA|protein_coding||c.-2218A>G|||||2218|,C|upstream_gene_variant|MODIFIER|arginine_N-methyltransferase%2C_putative|TcBrA4_0130890|transcript|TcBrA4_0130890-RA|protein_coding||c.-30A>G|||||30|,C|downstream_gene_variant|MODIFIER|DNA_repair_helicase%2C_putative|TcBrA4_0130900|transcript|TcBrA4_0130900-RA|protein_coding||c.*406A>G|||||406|,C|downstream_gene_variant|MODIFIER|hypothetical_protein|TcBrA4_0130910|transcript|TcBrA4_0130910-RA|protein_coding||c.*4088A>G|||||4088|,C|intergenic_region|MODIFIER|arginine_N-methyltransferase%2C_putative-DNA_repair_helicase%2C_putative|TcBrA4_0130890-TcBrA4_0130900|intergenic_region|TcBrA4_0130890-TcBrA4_0130900|||n.925267T>C||||||	GT:AD:DP:GQ:PGT:PID:PL:SB
TcBrA4_Chr7	925274	.	C	A	1321.77	.	DP=29;ExcessHet=3.0103;MLEAC=2,0;MLEAF=1.00,0.00;RAW_MQ=19306.00;ANN=A|upstream_gene_variant|MODIFIER|mitochondrial_protein_99%2C_putative|TcBrA4_0130880|transcript|TcBrA4_0130880-RA|protein_coding||c.-2225G>T|||||2225|,A|upstream_gene_variant|MODIFIER|arginine_N-methyltransferase%2C_putative|TcBrA4_0130890|transcript|TcBrA4_0130890-RA|protein_coding||c.-37G>T|||||37|,A|downstream_gene_variant|MODIFIER|DNA_repair_helicase%2C_putative|TcBrA4_0130900|transcript|TcBrA4_0130900-RA|protein_coding||c.*399G>T|||||399|,A|downstream_gene_variant|MODIFIER|hypothetical_protein|TcBrA4_0130910|transcript|TcBrA4_0130910-RA|protein_coding||c.*4081G>T|||||4081|,A|intergenic_region|MODIFIER|arginine_N-methyltransferase%2C_putative-DNA_repair_helicase%2C_putative|TcBrA4_0130890-TcBrA4_0130900|intergenic_region|TcBrA4_0130890-TcBrA4_0130900|||n.925274C>A||||||	GT:AD:DP:GQ:PGT:PID:PL:SB
TcBrA4_Chr7	925285	.	C	CGGG	1141.73	.	DP=27;ExcessHet=3.0103;MLEAC=1,1,0;MLEAF=0.500,0.500,0.00;RAW_MQ=16106.00;ANN=CGGG|upstream_gene_variant|MODIFIER|mitochondrial_protein_99%2C_putative|TcBrA4_0130880|transcript|TcBrA4_0130880-RA|protein_coding||c.-2237_-2236insCCC|||||2237|,CGGG|upstream_gene_variant|MODIFIER|arginine_N-methyltransferase%2C_putative|TcBrA4_0130890|transcript|TcBrA4_0130890-RA|protein_coding||c.-49_-48insCCC|||||49|,CGGG|downstream_gene_variant|MODIFIER|DNA_repair_helicase%2C_putative|TcBrA4_0130900|transcript|TcBrA4_0130900-RA|protein_coding||c.*387_*388insCCC|||||387|,CGGG|downstream_gene_variant|MODIFIER|hypothetical_protein|TcBrA4_0130910|transcript|TcBrA4_0130910-RA|protein_coding||c.*4069_*4070insCCC|||||4069|,CGGG|intergenic_region|MODIFIER|arginine_N-methyltransferase%2C_putative-DNA_repair_helicase%2C_putative|TcBrA4_0130890-TcBrA4_0130900|intergenic_region|TcBrA4_0130890-TcBrA4_0130900|||n.925285_925286insGGG||||||	GT:AD:DP:GQ:PL:SB
TcBrA4_Chr7	925293	.	T	TTTTC	928.73	.	DP=22;ExcessHet=3.0103;MLEAC=1,1,0;MLEAF=0.500,0.500,0.00;RAW_MQ=13226.00;ANN=TTTTC|upstream_gene_variant|MODIFIER|mitochondrial_protein_99%2C_putative|TcBrA4_0130880|transcript|TcBrA4_0130880-RA|protein_coding||c.-2245_-2244insGAAA|||||2245|,TTTTC|upstream_gene_variant|MODIFIER|arginine_N-methyltransferase%2C_putative|TcBrA4_0130890|transcript|TcBrA4_0130890-RA|protein_coding||c.-57_-56insGAAA|||||57|,TTTTC|downstream_gene_variant|MODIFIER|DNA_repair_helicase%2C_putative|TcBrA4_0130900|transcript|TcBrA4_0130900-RA|protein_coding||c.*379_*380insGAAA|||||379|,TTTTC|downstream_gene_variant|MODIFIER|hypothetical_protein|TcBrA4_0130910|transcript|TcBrA4_0130910-RA|protein_coding||c.*4061_*4062insGAAA|||||4061|,TTTTC|intergenic_region|MODIFIER|arginine_N-methyltransferase%2C_putative-DNA_repair_helicase%2C_putative|TcBrA4_0130890-TcBrA4_0130900|intergenic_region|TcBrA4_0130890-TcBrA4_0130900|||n.925293_925294insTTTC||||||	GT:AD:DP:GQ:PL:SB
TcBrA4_Chr7	925346	.	G	C	358.77	.	DP=13;ExcessHet=3.0103;MLEAC=2,0;MLEAF=1.00,0.00;RAW_MQ=9324.00;ANN=C|upstream_gene_variant|MODIFIER|mitochondrial_protein_99%2C_putative|TcBrA4_0130880|transcript|TcBrA4_0130880-RA|protein_coding||c.-2297C>G|||||2297|,C|upstream_gene_variant|MODIFIER|arginine_N-methyltransferase%2C_putative|TcBrA4_0130890|transcript|TcBrA4_0130890-RA|protein_coding||c.-109C>G|||||109|,C|downstream_gene_variant|MODIFIER|DNA_repair_helicase%2C_putative|TcBrA4_0130900|transcript|TcBrA4_0130900-RA|protein_coding||c.*327C>G|||||327|,C|downstream_gene_variant|MODIFIER|hypothetical_protein|TcBrA4_0130910|transcript|TcBrA4_0130910-RA|protein_coding||c.*4009C>G|||||4009|,C|intergenic_region|MODIFIER|arginine_N-methyltransferase%2C_putative-DNA_repair_helicase%2C_putative|TcBrA4_0130890-TcBrA4_0130900|intergenic_region|TcBrA4_0130890-TcBrA4_0130900|||n.925346G>C||||||	GT:AD:DP:GQ:PL:SB
TcBrA4_Chr7	925636	.	G	A	445.74	.	BaseQRankSum=-0.362;ClippingRankSum=0.000;DP=13;ExcessHet=3.0103;MLEAC=1,0;MLEAF=0.500,0.00;MQRankSum=-1.419;RAW_MQ=12654.00;ReadPosRankSum=-1.204;ANN=A|upstream_gene_variant|MODIFIER|mitochondrial_protein_99%2C_putative|TcBrA4_0130880|transcript|TcBrA4_0130880-RA|protein_coding||c.-2587C>T|||||2587|,A|upstream_gene_variant|MODIFIER|arginine_N-methyltransferase%2C_putative|TcBrA4_0130890|transcript|TcBrA4_0130890-RA|protein_coding||c.-399C>T|||||399|,A|downstream_gene_variant|MODIFIER|DNA_repair_helicase%2C_putative|TcBrA4_0130900|transcript|TcBrA4_0130900-RA|protein_coding||c.*37C>T|||||37|,A|downstream_gene_variant|MODIFIER|hypothetical_protein|TcBrA4_0130910|transcript|TcBrA4_0130910-RA|protein_coding||c.*3719C>T|||||3719|,A|intergenic_region|MODIFIER|arginine_N-methyltransferase%2C_putative-DNA_repair_helicase%2C_putative|TcBrA4_0130890-TcBrA4_0130900|intergenic_region|TcBrA4_0130890-TcBrA4_0130900|||n.925636G>A||||||	GT:AD:DP:GQ:PGT:PID:PL:SB
TcBrA4_Chr7	925685	.	A	G	1136.77	.	BaseQRankSum=-0.763;ClippingRankSum=0.000;DP=28;ExcessHet=3.0103;MLEAC=2,0;MLEAF=1.00,0.00;MQRankSum=-1.282;RAW_MQ=33378.00;ReadPosRankSum=0.000;ANN=G|synonymous_variant|LOW|DNA_repair_helicase%2C_putative|TcBrA4_0130900|transcript|TcBrA4_0130900-RA|protein_coding|1/1|c.3102T>C|p.Cys1034Cys|3102/3114|3102/3114|1034/1037||,G|upstream_gene_variant|MODIFIER|mitochondrial_protein_99%2C_putative|TcBrA4_0130880|transcript|TcBrA4_0130880-RA|protein_coding||c.-2636T>C|||||2636|,G|upstream_gene_variant|MODIFIER|arginine_N-methyltransferase%2C_putative|TcBrA4_0130890|transcript|TcBrA4_0130890-RA|protein_coding||c.-448T>C|||||448|,G|downstream_gene_variant|MODIFIER|hypothetical_protein|TcBrA4_0130910|transcript|TcBrA4_0130910-RA|protein_coding||c.*3670T>C|||||3670|	GT:AD:DP:GQ:PGT:PID:PL:SB
TcBrA4_Chr7	925686	.	C	A	1136.77	.	BaseQRankSum=-0.654;ClippingRankSum=0.000;DP=28;ExcessHet=3.0103;MLEAC=2,0;MLEAF=1.00,0.00;MQRankSum=-1.282;RAW_MQ=33378.00;ReadPosRankSum=0.124;ANN=A|missense_variant|MODERATE|DNA_repair_helicase%2C_putative|TcBrA4_0130900|transcript|TcBrA4_0130900-RA|protein_coding|1/1|c.3101G>T|p.Cys1034Phe|3101/3114|3101/3114|1034/1037||,A|upstream_gene_variant|MODIFIER|mitochondrial_protein_99%2C_putative|TcBrA4_0130880|transcript|TcBrA4_0130880-RA|protein_coding||c.-2637G>T|||||2637|,A|upstream_gene_variant|MODIFIER|arginine_N-methyltransferase%2C_putative|TcBrA4_0130890|transcript|TcBrA4_0130890-RA|protein_coding||c.-449G>T|||||449|,A|downstream_gene_variant|MODIFIER|hypothetical_protein|TcBrA4_0130910|transcript|TcBrA4_0130910-RA|protein_coding||c.*3669G>T|||||3669|	GT:AD:DP:GQ:PGT:PID:PL:SB
TcBrA4_Chr7	925719	.	A	C	1222.77	.	BaseQRankSum=-0.371;ClippingRankSum=0.000;DP=36;ExcessHet=3.0103;MLEAC=2,0;MLEAF=1.00,0.00;MQRankSum=-1.199;RAW_MQ=44786.00;ReadPosRankSum=1.493;ANN=C|missense_variant|MODERATE|DNA_repair_helicase%2C_putative|TcBrA4_0130900|transcript|TcBrA4_0130900-RA|protein_coding|1/1|c.3068T>G|p.Leu1023Arg|3068/3114|3068/3114|1023/1037||,C|upstream_gene_variant|MODIFIER|mitochondrial_protein_99%2C_putative|TcBrA4_0130880|transcript|TcBrA4_0130880-RA|protein_coding||c.-2670T>G|||||2670|,C|upstream_gene_variant|MODIFIER|arginine_N-methyltransferase%2C_putative|TcBrA4_0130890|transcript|TcBrA4_0130890-RA|protein_coding||c.-482T>G|||||482|,C|downstream_gene_variant|MODIFIER|hypothetical_protein|TcBrA4_0130910|transcript|TcBrA4_0130910-RA|protein_coding||c.*3636T>G|||||3636|	GT:AD:DP:GQ:PL:SB
TcBrA4_Chr7	925780	.	A	C	1723.77	.	DP=49;ExcessHet=3.0103;MLEAC=2,0;MLEAF=1.00,0.00;RAW_MQ=69970.00;ANN=C|missense_variant|MODERATE|DNA_repair_helicase%2C_putative|TcBrA4_0130900|transcript|TcBrA4_0130900-RA|protein_coding|1/1|c.3007T>G|p.Leu1003Val|3007/3114|3007/3114|1003/1037||,C|upstream_gene_variant|MODIFIER|mitochondrial_protein_99%2C_putative|TcBrA4_0130880|transcript|TcBrA4_0130880-RA|protein_coding||c.-2731T>G|||||2731|,C|upstream_gene_variant|MODIFIER|arginine_N-methyltransferase%2C_putative|TcBrA4_0130890|transcript|TcBrA4_0130890-RA|protein_coding||c.-543T>G|||||543|,C|downstream_gene_variant|MODIFIER|hypothetical_protein|TcBrA4_0130910|transcript|TcBrA4_0130910-RA|protein_coding||c.*3575T>G|||||3575|	GT:AD:DP:GQ:PL:SB
TcBrA4_Chr7	925983	.	G	T	3127.77	.	BaseQRankSum=2.053;ClippingRankSum=0.000;DP=73;ExcessHet=3.0103;MLEAC=2,0;MLEAF=1.00,0.00;MQRankSum=-1.526;RAW_MQ=99593.00;ReadPosRankSum=0.237;ANN=T|missense_variant|MODERATE|DNA_repair_helicase%2C_putative|TcBrA4_0130900|transcript|TcBrA4_0130900-RA|protein_coding|1/1|c.2804C>A|p.Thr935Lys|2804/3114|2804/3114|935/1037||,T|upstream_gene_variant|MODIFIER|mitochondrial_protein_99%2C_putative|TcBrA4_0130880|transcript|TcBrA4_0130880-RA|protein_coding||c.-2934C>A|||||2934|,T|upstream_gene_variant|MODIFIER|arginine_N-methyltransferase%2C_putative|TcBrA4_0130890|transcript|TcBrA4_0130890-RA|protein_coding||c.-746C>A|||||746|,T|downstream_gene_variant|MODIFIER|hypothetical_protein|TcBrA4_0130910|transcript|TcBrA4_0130910-RA|protein_coding||c.*3372C>A|||||3372|	GT:AD:DP:GQ:PL:SB
TcBrA4_Chr7	925999	.	T	C	3367.77	.	DP=75;ExcessHet=3.0103;MLEAC=2,0;MLEAF=1.00,0.00;RAW_MQ=101652.00;ANN=C|missense_variant|MODERATE|DNA_repair_helicase%2C_putative|TcBrA4_0130900|transcript|TcBrA4_0130900-RA|protein_coding|1/1|c.2788A>G|p.Thr930Ala|2788/3114|2788/3114|930/1037||,C|upstream_gene_variant|MODIFIER|mitochondrial_protein_99%2C_putative|TcBrA4_0130880|transcript|TcBrA4_0130880-RA|protein_coding||c.-2950A>G|||||2950|,C|upstream_gene_variant|MODIFIER|arginine_N-methyltransferase%2C_putative|TcBrA4_0130890|transcript|TcBrA4_0130890-RA|protein_coding||c.-762A>G|||||762|,C|downstream_gene_variant|MODIFIER|hypothetical_protein|TcBrA4_0130910|transcript|TcBrA4_0130910-RA|protein_coding||c.*3356A>G|||||3356|	GT:AD:DP:GQ:PGT:PID:PL:SB
TcBrA4_Chr7	926002	.	G	A	3367.77	.	DP=76;ExcessHet=3.0103;MLEAC=2,0;MLEAF=1.00,0.00;RAW_MQ=103416.00;ANN=A|synonymous_variant|LOW|DNA_repair_helicase%2C_putative|TcBrA4_0130900|transcript|TcBrA4_0130900-RA|protein_coding|1/1|c.2785C>T|p.Leu929Leu|2785/3114|2785/3114|929/1037||,A|upstream_gene_variant|MODIFIER|mitochondrial_protein_99%2C_putative|TcBrA4_0130880|transcript|TcBrA4_0130880-RA|protein_coding||c.-2953C>T|||||2953|,A|upstream_gene_variant|MODIFIER|arginine_N-methyltransferase%2C_putative|TcBrA4_0130890|transcript|TcBrA4_0130890-RA|protein_coding||c.-765C>T|||||765|,A|downstream_gene_variant|MODIFIER|hypothetical_protein|TcBrA4_0130910|transcript|TcBrA4_0130910-RA|protein_coding||c.*3353C>T|||||3353|	GT:AD:DP:GQ:PGT:PID:PL:SB
TcBrA4_Chr7	926024	.	T	C	2720.77	.	DP=73;ExcessHet=3.0103;MLEAC=2,0;MLEAF=1.00,0.00;RAW_MQ=102016.00;ANN=C|synonymous_variant|LOW|DNA_repair_helicase%2C_putative|TcBrA4_0130900|transcript|TcBrA4_0130900-RA|protein_coding|1/1|c.2763A>G|p.Ala921Ala|2763/3114|2763/3114|921/1037||,C|upstream_gene_variant|MODIFIER|mitochondrial_protein_99%2C_putative|TcBrA4_0130880|transcript|TcBrA4_0130880-RA|protein_coding||c.-2975A>G|||||2975|,C|upstream_gene_variant|MODIFIER|arginine_N-methyltransferase%2C_putative|TcBrA4_0130890|transcript|TcBrA4_0130890-RA|protein_coding||c.-787A>G|||||787|,C|downstream_gene_variant|MODIFIER|hypothetical_protein|TcBrA4_0130910|transcript|TcBrA4_0130910-RA|protein_coding||c.*3331A>G|||||3331|	GT:AD:DP:GQ:PL:SB
TcBrA4_Chr7	926045	.	G	A	2587.77	.	DP=70;ExcessHet=3.0103;MLEAC=2,0;MLEAF=1.00,0.00;RAW_MQ=98732.00;ANN=A|synonymous_variant|LOW|DNA_repair_helicase%2C_putative|TcBrA4_0130900|transcript|TcBrA4_0130900-RA|protein_coding|1/1|c.2742C>T|p.Asn914Asn|2742/3114|2742/3114|914/1037||,A|upstream_gene_variant|MODIFIER|mitochondrial_protein_99%2C_putative|TcBrA4_0130880|transcript|TcBrA4_0130880-RA|protein_coding||c.-2996C>T|||||2996|,A|upstream_gene_variant|MODIFIER|arginine_N-methyltransferase%2C_putative|TcBrA4_0130890|transcript|TcBrA4_0130890-RA|protein_coding||c.-808C>T|||||808|,A|downstream_gene_variant|MODIFIER|hypothetical_protein|TcBrA4_0130910|transcript|TcBrA4_0130910-RA|protein_coding||c.*3310C>T|||||3310|	GT:AD:DP:GQ:PL:SB
TcBrA4_Chr7	926189	.	C	T	2840.77	.	DP=64;ExcessHet=3.0103;MLEAC=2,0;MLEAF=1.00,0.00;RAW_MQ=103756.00;ANN=T|synonymous_variant|LOW|DNA_repair_helicase%2C_putative|TcBrA4_0130900|transcript|TcBrA4_0130900-RA|protein_coding|1/1|c.2598G>A|p.Gly866Gly|2598/3114|2598/3114|866/1037||,T|upstream_gene_variant|MODIFIER|mitochondrial_protein_99%2C_putative|TcBrA4_0130880|transcript|TcBrA4_0130880-RA|protein_coding||c.-3140G>A|||||3140|,T|upstream_gene_variant|MODIFIER|arginine_N-methyltransferase%2C_putative|TcBrA4_0130890|transcript|TcBrA4_0130890-RA|protein_coding||c.-952G>A|||||952|,T|downstream_gene_variant|MODIFIER|hypothetical_protein|TcBrA4_0130910|transcript|TcBrA4_0130910-RA|protein_coding||c.*3166G>A|||||3166|,T|downstream_gene_variant|MODIFIER|hypothetical_protein%2C_conserved|TcBrA4_0130920|transcript|TcBrA4_0130920-RA|protein_coding||c.*4923G>A|||||4923|	GT:AD:DP:GQ:PGT:PID:PL:SB
TcBrA4_Chr7	926190	.	C	G	2840.77	.	DP=64;ExcessHet=3.0103;MLEAC=2,0;MLEAF=1.00,0.00;RAW_MQ=103756.00;ANN=G|missense_variant|MODERATE|DNA_repair_helicase%2C_putative|TcBrA4_0130900|transcript|TcBrA4_0130900-RA|protein_coding|1/1|c.2597G>C|p.Gly866Ala|2597/3114|2597/3114|866/1037||,G|upstream_gene_variant|MODIFIER|mitochondrial_protein_99%2C_putative|TcBrA4_0130880|transcript|TcBrA4_0130880-RA|protein_coding||c.-3141G>C|||||3141|,G|upstream_gene_variant|MODIFIER|arginine_N-methyltransferase%2C_putative|TcBrA4_0130890|transcript|TcBrA4_0130890-RA|protein_coding||c.-953G>C|||||953|,G|downstream_gene_variant|MODIFIER|hypothetical_protein|TcBrA4_0130910|transcript|TcBrA4_0130910-RA|protein_coding||c.*3165G>C|||||3165|,G|downstream_gene_variant|MODIFIER|hypothetical_protein%2C_conserved|TcBrA4_0130920|transcript|TcBrA4_0130920-RA|protein_coding||c.*4922G>C|||||4922|	GT:AD:DP:GQ:PGT:PID:PL:SB
TcBrA4_Chr7	926282	.	G	C	3904.77	.	DP=86;ExcessHet=3.0103;MLEAC=2,0;MLEAF=1.00,0.00;RAW_MQ=138344.00;ANN=C|missense_variant|MODERATE|DNA_repair_helicase%2C_putative|TcBrA4_0130900|transcript|TcBrA4_0130900-RA|protein_coding|1/1|c.2505C>G|p.Asn835Lys|2505/3114|2505/3114|835/1037||,C|upstream_gene_variant|MODIFIER|mitochondrial_protein_99%2C_putative|TcBrA4_0130880|transcript|TcBrA4_0130880-RA|protein_coding||c.-3233C>G|||||3233|,C|upstream_gene_variant|MODIFIER|arginine_N-methyltransferase%2C_putative|TcBrA4_0130890|transcript|TcBrA4_0130890-RA|protein_coding||c.-1045C>G|||||1045|,C|downstream_gene_variant|MODIFIER|hypothetical_protein|TcBrA4_0130910|transcript|TcBrA4_0130910-RA|protein_coding||c.*3073C>G|||||3073|,C|downstream_gene_variant|MODIFIER|hypothetical_protein%2C_conserved|TcBrA4_0130920|transcript|TcBrA4_0130920-RA|protein_coding||c.*4830C>G|||||4830|	GT:AD:DP:GQ:PGT:PID:PL:SB
TcBrA4_Chr7	926297	.	T	C	3904.77	.	DP=89;ExcessHet=3.0103;MLEAC=2,0;MLEAF=1.00,0.00;RAW_MQ=144660.00;ANN=C|synonymous_variant|LOW|DNA_repair_helicase%2C_putative|TcBrA4_0130900|transcript|TcBrA4_0130900-RA|protein_coding|1/1|c.2490A>G|p.Ser830Ser|2490/3114|2490/3114|830/1037||,C|upstream_gene_variant|MODIFIER|mitochondrial_protein_99%2C_putative|TcBrA4_0130880|transcript|TcBrA4_0130880-RA|protein_coding||c.-3248A>G|||||3248|,C|upstream_gene_variant|MODIFIER|arginine_N-methyltransferase%2C_putative|TcBrA4_0130890|transcript|TcBrA4_0130890-RA|protein_coding||c.-1060A>G|||||1060|,C|downstream_gene_variant|MODIFIER|hypothetical_protein|TcBrA4_0130910|transcript|TcBrA4_0130910-RA|protein_coding||c.*3058A>G|||||3058|,C|downstream_gene_variant|MODIFIER|hypothetical_protein%2C_conserved|TcBrA4_0130920|transcript|TcBrA4_0130920-RA|protein_coding||c.*4815A>G|||||4815|	GT:AD:DP:GQ:PGT:PID:PL:SB
TcBrA4_Chr7	926383	.	G	A	3550.77	.	DP=84;ExcessHet=3.0103;MLEAC=2,0;MLEAF=1.00,0.00;RAW_MQ=137386.00;ANN=A|missense_variant|MODERATE|DNA_repair_helicase%2C_putative|TcBrA4_0130900|transcript|TcBrA4_0130900-RA|protein_coding|1/1|c.2404C>T|p.His802Tyr|2404/3114|2404/3114|802/1037||,A|upstream_gene_variant|MODIFIER|mitochondrial_protein_99%2C_putative|TcBrA4_0130880|transcript|TcBrA4_0130880-RA|protein_coding||c.-3334C>T|||||3334|,A|upstream_gene_variant|MODIFIER|arginine_N-methyltransferase%2C_putative|TcBrA4_0130890|transcript|TcBrA4_0130890-RA|protein_coding||c.-1146C>T|||||1146|,A|downstream_gene_variant|MODIFIER|hypothetical_protein|TcBrA4_0130910|transcript|TcBrA4_0130910-RA|protein_coding||c.*2972C>T|||||2972|,A|downstream_gene_variant|MODIFIER|hypothetical_protein%2C_conserved|TcBrA4_0130920|transcript|TcBrA4_0130920-RA|protein_coding||c.*4729C>T|||||4729|	GT:AD:DP:GQ:PL:SB
TcBrA4_Chr7	926423	.	C	T	3142.77	.	DP=84;ExcessHet=3.0103;MLEAC=2,0;MLEAF=1.00,0.00;RAW_MQ=136526.00;ANN=T|synonymous_variant|LOW|DNA_repair_helicase%2C_putative|TcBrA4_0130900|transcript|TcBrA4_0130900-RA|protein_coding|1/1|c.2364G>A|p.Val788Val|2364/3114|2364/3114|788/1037||,T|upstream_gene_variant|MODIFIER|mitochondrial_protein_99%2C_putative|TcBrA4_0130880|transcript|TcBrA4_0130880-RA|protein_coding||c.-3374G>A|||||3374|,T|upstream_gene_variant|MODIFIER|arginine_N-methyltransferase%2C_putative|TcBrA4_0130890|transcript|TcBrA4_0130890-RA|protein_coding||c.-1186G>A|||||1186|,T|downstream_gene_variant|MODIFIER|hypothetical_protein|TcBrA4_0130910|transcript|TcBrA4_0130910-RA|protein_coding||c.*2932G>A|||||2932|,T|downstream_gene_variant|MODIFIER|hypothetical_protein%2C_conserved|TcBrA4_0130920|transcript|TcBrA4_0130920-RA|protein_coding||c.*4689G>A|||||4689|	GT:AD:DP:GQ:PL:SB
TcBrA4_Chr7	926602	.	T	A	2792.77	.	DP=73;ExcessHet=3.0103;MLEAC=2,0;MLEAF=1.00,0.00;RAW_MQ=108150.00;ANN=A|missense_variant|MODERATE|DNA_repair_helicase%2C_putative|TcBrA4_0130900|transcript|TcBrA4_0130900-RA|protein_coding|1/1|c.2185A>T|p.Ser729Cys|2185/3114|2185/3114|729/1037||,A|upstream_gene_variant|MODIFIER|mitochondrial_protein_99%2C_putative|TcBrA4_0130880|transcript|TcBrA4_0130880-RA|protein_coding||c.-3553A>T|||||3553|,A|upstream_gene_variant|MODIFIER|arginine_N-methyltransferase%2C_putative|TcBrA4_0130890|transcript|TcBrA4_0130890-RA|protein_coding||c.-1365A>T|||||1365|,A|downstream_gene_variant|MODIFIER|hypothetical_protein|TcBrA4_0130910|transcript|TcBrA4_0130910-RA|protein_coding||c.*2753A>T|||||2753|,A|downstream_gene_variant|MODIFIER|hypothetical_protein%2C_conserved|TcBrA4_0130920|transcript|TcBrA4_0130920-RA|protein_coding||c.*4510A>T|||||4510|	GT:AD:DP:GQ:PL:SB
TcBrA4_Chr7	926636	.	G	T	2725.77	.	DP=68;ExcessHet=3.0103;MLEAC=2,0;MLEAF=1.00,0.00;RAW_MQ=94531.00;ANN=T|missense_variant|MODERATE|DNA_repair_helicase%2C_putative|TcBrA4_0130900|transcript|TcBrA4_0130900-RA|protein_coding|1/1|c.2151C>A|p.Asn717Lys|2151/3114|2151/3114|717/1037||,T|upstream_gene_variant|MODIFIER|mitochondrial_protein_99%2C_putative|TcBrA4_0130880|transcript|TcBrA4_0130880-RA|protein_coding||c.-3587C>A|||||3587|,T|upstream_gene_variant|MODIFIER|arginine_N-methyltransferase%2C_putative|TcBrA4_0130890|transcript|TcBrA4_0130890-RA|protein_coding||c.-1399C>A|||||1399|,T|downstream_gene_variant|MODIFIER|hypothetical_protein|TcBrA4_0130910|transcript|TcBrA4_0130910-RA|protein_coding||c.*2719C>A|||||2719|,T|downstream_gene_variant|MODIFIER|hypothetical_protein%2C_conserved|TcBrA4_0130920|transcript|TcBrA4_0130920-RA|protein_coding||c.*4476C>A|||||4476|	GT:AD:DP:GQ:PL:SB
TcBrA4_Chr7	926657	.	C	G	2652.77	.	DP=64;ExcessHet=3.0103;MLEAC=2,0;MLEAF=1.00,0.00;RAW_MQ=81441.00;ANN=G|missense_variant|MODERATE|DNA_repair_helicase%2C_putative|TcBrA4_0130900|transcript|TcBrA4_0130900-RA|protein_coding|1/1|c.2130G>C|p.Lys710Asn|2130/3114|2130/3114|710/1037||,G|upstream_gene_variant|MODIFIER|mitochondrial_protein_99%2C_putative|TcBrA4_0130880|transcript|TcBrA4_0130880-RA|protein_coding||c.-3608G>C|||||3608|,G|upstream_gene_variant|MODIFIER|arginine_N-methyltransferase%2C_putative|TcBrA4_0130890|transcript|TcBrA4_0130890-RA|protein_coding||c.-1420G>C|||||1420|,G|downstream_gene_variant|MODIFIER|hypothetical_protein|TcBrA4_0130910|transcript|TcBrA4_0130910-RA|protein_coding||c.*2698G>C|||||2698|,G|downstream_gene_variant|MODIFIER|hypothetical_protein%2C_conserved|TcBrA4_0130920|transcript|TcBrA4_0130920-RA|protein_coding||c.*4455G>C|||||4455|	GT:AD:DP:GQ:PL:SB
TcBrA4_Chr7	926682	.	T	G	2753.77	.	DP=65;ExcessHet=3.0103;MLEAC=2,0;MLEAF=1.00,0.00;RAW_MQ=80852.00;ANN=G|missense_variant|MODERATE|DNA_repair_helicase%2C_putative|TcBrA4_0130900|transcript|TcBrA4_0130900-RA|protein_coding|1/1|c.2105A>C|p.Tyr702Ser|2105/3114|2105/3114|702/1037||,G|upstream_gene_variant|MODIFIER|mitochondrial_protein_99%2C_putative|TcBrA4_0130880|transcript|TcBrA4_0130880-RA|protein_coding||c.-3633A>C|||||3633|,G|upstream_gene_variant|MODIFIER|arginine_N-methyltransferase%2C_putative|TcBrA4_0130890|transcript|TcBrA4_0130890-RA|protein_coding||c.-1445A>C|||||1445|,G|downstream_gene_variant|MODIFIER|hypothetical_protein|TcBrA4_0130910|transcript|TcBrA4_0130910-RA|protein_coding||c.*2673A>C|||||2673|,G|downstream_gene_variant|MODIFIER|hypothetical_protein%2C_conserved|TcBrA4_0130920|transcript|TcBrA4_0130920-RA|protein_coding||c.*4430A>C|||||4430|	GT:AD:DP:GQ:PL:SB
TcBrA4_Chr7	926804	.	C	T	3104.77	.	DP=70;ExcessHet=3.0103;MLEAC=2,0;MLEAF=1.00,0.00;RAW_MQ=109407.00;ANN=T|synonymous_variant|LOW|DNA_repair_helicase%2C_putative|TcBrA4_0130900|transcript|TcBrA4_0130900-RA|protein_coding|1/1|c.1983G>A|p.Gly661Gly|1983/3114|1983/3114|661/1037||,T|upstream_gene_variant|MODIFIER|mitochondrial_protein_99%2C_putative|TcBrA4_0130880|transcript|TcBrA4_0130880-RA|protein_coding||c.-3755G>A|||||3755|,T|upstream_gene_variant|MODIFIER|arginine_N-methyltransferase%2C_putative|TcBrA4_0130890|transcript|TcBrA4_0130890-RA|protein_coding||c.-1567G>A|||||1567|,T|downstream_gene_variant|MODIFIER|hypothetical_protein|TcBrA4_0130910|transcript|TcBrA4_0130910-RA|protein_coding||c.*2551G>A|||||2551|,T|downstream_gene_variant|MODIFIER|hypothetical_protein%2C_conserved|TcBrA4_0130920|transcript|TcBrA4_0130920-RA|protein_coding||c.*4308G>A|||||4308|	GT:AD:DP:GQ:PGT:PID:PL:SB
TcBrA4_Chr7	926807	.	G	A	3149.77	.	DP=70;ExcessHet=3.0103;MLEAC=2,0;MLEAF=1.00,0.00;RAW_MQ=110431.00;ANN=A|synonymous_variant|LOW|DNA_repair_helicase%2C_putative|TcBrA4_0130900|transcript|TcBrA4_0130900-RA|protein_coding|1/1|c.1980C>T|p.Pro660Pro|1980/3114|1980/3114|660/1037||,A|upstream_gene_variant|MODIFIER|mitochondrial_protein_99%2C_putative|TcBrA4_0130880|transcript|TcBrA4_0130880-RA|protein_coding||c.-3758C>T|||||3758|,A|upstream_gene_variant|MODIFIER|arginine_N-methyltransferase%2C_putative|TcBrA4_0130890|transcript|TcBrA4_0130890-RA|protein_coding||c.-1570C>T|||||1570|,A|downstream_gene_variant|MODIFIER|hypothetical_protein|TcBrA4_0130910|transcript|TcBrA4_0130910-RA|protein_coding||c.*2548C>T|||||2548|,A|downstream_gene_variant|MODIFIER|hypothetical_protein%2C_conserved|TcBrA4_0130920|transcript|TcBrA4_0130920-RA|protein_coding||c.*4305C>T|||||4305|	GT:AD:DP:GQ:PGT:PID:PL:SB
TcBrA4_Chr7	926986	.	T	G	3571.77	.	DP=79;ExcessHet=3.0103;MLEAC=2,0;MLEAF=1.00,0.00;RAW_MQ=117392.00;ANN=G|missense_variant|MODERATE|DNA_repair_helicase%2C_putative|TcBrA4_0130900|transcript|TcBrA4_0130900-RA|protein_coding|1/1|c.1801A>C|p.Ile601Leu|1801/3114|1801/3114|601/1037||,G|upstream_gene_variant|MODIFIER|mitochondrial_protein_99%2C_putative|TcBrA4_0130880|transcript|TcBrA4_0130880-RA|protein_coding||c.-3937A>C|||||3937|,G|upstream_gene_variant|MODIFIER|arginine_N-methyltransferase%2C_putative|TcBrA4_0130890|transcript|TcBrA4_0130890-RA|protein_coding||c.-1749A>C|||||1749|,G|downstream_gene_variant|MODIFIER|hypothetical_protein|TcBrA4_0130910|transcript|TcBrA4_0130910-RA|protein_coding||c.*2369A>C|||||2369|,G|downstream_gene_variant|MODIFIER|hypothetical_protein%2C_conserved|TcBrA4_0130920|transcript|TcBrA4_0130920-RA|protein_coding||c.*4126A>C|||||4126|	GT:AD:DP:GQ:PGT:PID:PL:SB
TcBrA4_Chr7	926989	.	A	G	3571.77	.	DP=80;ExcessHet=3.0103;MLEAC=2,0;MLEAF=1.00,0.00;RAW_MQ=118992.00;ANN=G|missense_variant|MODERATE|DNA_repair_helicase%2C_putative|TcBrA4_0130900|transcript|TcBrA4_0130900-RA|protein_coding|1/1|c.1798T>C|p.Ser600Pro|1798/3114|1798/3114|600/1037||,G|upstream_gene_variant|MODIFIER|mitochondrial_protein_99%2C_putative|TcBrA4_0130880|transcript|TcBrA4_0130880-RA|protein_coding||c.-3940T>C|||||3940|,G|upstream_gene_variant|MODIFIER|arginine_N-methyltransferase%2C_putative|TcBrA4_0130890|transcript|TcBrA4_0130890-RA|protein_coding||c.-1752T>C|||||1752|,G|downstream_gene_variant|MODIFIER|hypothetical_protein|TcBrA4_0130910|transcript|TcBrA4_0130910-RA|protein_coding||c.*2366T>C|||||2366|,G|downstream_gene_variant|MODIFIER|hypothetical_protein%2C_conserved|TcBrA4_0130920|transcript|TcBrA4_0130920-RA|protein_coding||c.*4123T>C|||||4123|	GT:AD:DP:GQ:PGT:PID:PL:SB
TcBrA4_Chr7	926999	.	C	T	3517.77	.	DP=79;ExcessHet=3.0103;MLEAC=2,0;MLEAF=1.00,0.00;RAW_MQ=116040.00;ANN=T|synonymous_variant|LOW|DNA_repair_helicase%2C_putative|TcBrA4_0130900|transcript|TcBrA4_0130900-RA|protein_coding|1/1|c.1788G>A|p.Ser596Ser|1788/3114|1788/3114|596/1037||,T|upstream_gene_variant|MODIFIER|mitochondrial_protein_99%2C_putative|TcBrA4_0130880|transcript|TcBrA4_0130880-RA|protein_coding||c.-3950G>A|||||3950|,T|upstream_gene_variant|MODIFIER|arginine_N-methyltransferase%2C_putative|TcBrA4_0130890|transcript|TcBrA4_0130890-RA|protein_coding||c.-1762G>A|||||1762|,T|downstream_gene_variant|MODIFIER|hypothetical_protein|TcBrA4_0130910|transcript|TcBrA4_0130910-RA|protein_coding||c.*2356G>A|||||2356|,T|downstream_gene_variant|MODIFIER|hypothetical_protein%2C_conserved|TcBrA4_0130920|transcript|TcBrA4_0130920-RA|protein_coding||c.*4113G>A|||||4113|	GT:AD:DP:GQ:PGT:PID:PL:SB
TcBrA4_Chr7	927036	.	T	C	3454.77	.	DP=90;ExcessHet=3.0103;MLEAC=2,0;MLEAF=1.00,0.00;RAW_MQ=130685.00;ANN=C|missense_variant|MODERATE|DNA_repair_helicase%2C_putative|TcBrA4_0130900|transcript|TcBrA4_0130900-RA|protein_coding|1/1|c.1751A>G|p.Asn584Ser|1751/3114|1751/3114|584/1037||,C|upstream_gene_variant|MODIFIER|mitochondrial_protein_99%2C_putative|TcBrA4_0130880|transcript|TcBrA4_0130880-RA|protein_coding||c.-3987A>G|||||3987|,C|upstream_gene_variant|MODIFIER|arginine_N-methyltransferase%2C_putative|TcBrA4_0130890|transcript|TcBrA4_0130890-RA|protein_coding||c.-1799A>G|||||1799|,C|downstream_gene_variant|MODIFIER|hypothetical_protein|TcBrA4_0130910|transcript|TcBrA4_0130910-RA|protein_coding||c.*2319A>G|||||2319|,C|downstream_gene_variant|MODIFIER|hypothetical_protein%2C_conserved|TcBrA4_0130920|transcript|TcBrA4_0130920-RA|protein_coding||c.*4076A>G|||||4076|	GT:AD:DP:GQ:PL:SB
TcBrA4_Chr7	927063	.	G	C	3979.77	.	DP=90;ExcessHet=3.0103;MLEAC=2,0;MLEAF=1.00,0.00;RAW_MQ=131709.00;ANN=C|missense_variant|MODERATE|DNA_repair_helicase%2C_putative|TcBrA4_0130900|transcript|TcBrA4_0130900-RA|protein_coding|1/1|c.1724C>G|p.Ala575Gly|1724/3114|1724/3114|575/1037||,C|upstream_gene_variant|MODIFIER|mitochondrial_protein_99%2C_putative|TcBrA4_0130880|transcript|TcBrA4_0130880-RA|protein_coding||c.-4014C>G|||||4014|,C|upstream_gene_variant|MODIFIER|arginine_N-methyltransferase%2C_putative|TcBrA4_0130890|transcript|TcBrA4_0130890-RA|protein_coding||c.-1826C>G|||||1826|,C|downstream_gene_variant|MODIFIER|hypothetical_protein|TcBrA4_0130910|transcript|TcBrA4_0130910-RA|protein_coding||c.*2292C>G|||||2292|,C|downstream_gene_variant|MODIFIER|hypothetical_protein%2C_conserved|TcBrA4_0130920|transcript|TcBrA4_0130920-RA|protein_coding||c.*4049C>G|||||4049|	GT:AD:DP:GQ:PGT:PID:PL:SB
TcBrA4_Chr7	927077	.	C	T	3916.77	.	DP=88;ExcessHet=3.0103;MLEAC=2,0;MLEAF=1.00,0.00;RAW_MQ=128837.00;ANN=T|synonymous_variant|LOW|DNA_repair_helicase%2C_putative|TcBrA4_0130900|transcript|TcBrA4_0130900-RA|protein_coding|1/1|c.1710G>A|p.Val570Val|1710/3114|1710/3114|570/1037||,T|upstream_gene_variant|MODIFIER|mitochondrial_protein_99%2C_putative|TcBrA4_0130880|transcript|TcBrA4_0130880-RA|protein_coding||c.-4028G>A|||||4028|,T|upstream_gene_variant|MODIFIER|arginine_N-methyltransferase%2C_putative|TcBrA4_0130890|transcript|TcBrA4_0130890-RA|protein_coding||c.-1840G>A|||||1840|,T|downstream_gene_variant|MODIFIER|hypothetical_protein|TcBrA4_0130910|transcript|TcBrA4_0130910-RA|protein_coding||c.*2278G>A|||||2278|,T|downstream_gene_variant|MODIFIER|hypothetical_protein%2C_conserved|TcBrA4_0130920|transcript|TcBrA4_0130920-RA|protein_coding||c.*4035G>A|||||4035|	GT:AD:DP:GQ:PGT:PID:PL:SB
TcBrA4_Chr7	927159	.	C	G	3364.77	.	DP=74;ExcessHet=3.0103;MLEAC=2,0;MLEAF=1.00,0.00;RAW_MQ=117708.00;ANN=G|missense_variant|MODERATE|DNA_repair_helicase%2C_putative|TcBrA4_0130900|transcript|TcBrA4_0130900-RA|protein_coding|1/1|c.1628G>C|p.Ser543Thr|1628/3114|1628/3114|543/1037||,G|upstream_gene_variant|MODIFIER|mitochondrial_protein_99%2C_putative|TcBrA4_0130880|transcript|TcBrA4_0130880-RA|protein_coding||c.-4110G>C|||||4110|,G|upstream_gene_variant|MODIFIER|arginine_N-methyltransferase%2C_putative|TcBrA4_0130890|transcript|TcBrA4_0130890-RA|protein_coding||c.-1922G>C|||||1922|,G|downstream_gene_variant|MODIFIER|hypothetical_protein|TcBrA4_0130910|transcript|TcBrA4_0130910-RA|protein_coding||c.*2196G>C|||||2196|,G|downstream_gene_variant|MODIFIER|hypothetical_protein%2C_conserved|TcBrA4_0130920|transcript|TcBrA4_0130920-RA|protein_coding||c.*3953G>C|||||3953|	GT:AD:DP:GQ:PGT:PID:PL:SB
TcBrA4_Chr7	927182	.	A	G	3257.77	.	DP=75;ExcessHet=3.0103;MLEAC=2,0;MLEAF=1.00,0.00;RAW_MQ=119221.00;ANN=G|synonymous_variant|LOW|DNA_repair_helicase%2C_putative|TcBrA4_0130900|transcript|TcBrA4_0130900-RA|protein_coding|1/1|c.1605T>C|p.Arg535Arg|1605/3114|1605/3114|535/1037||,G|upstream_gene_variant|MODIFIER|mitochondrial_protein_99%2C_putative|TcBrA4_0130880|transcript|TcBrA4_0130880-RA|protein_coding||c.-4133T>C|||||4133|,G|upstream_gene_variant|MODIFIER|arginine_N-methyltransferase%2C_putative|TcBrA4_0130890|transcript|TcBrA4_0130890-RA|protein_coding||c.-1945T>C|||||1945|,G|downstream_gene_variant|MODIFIER|hypothetical_protein|TcBrA4_0130910|transcript|TcBrA4_0130910-RA|protein_coding||c.*2173T>C|||||2173|,G|downstream_gene_variant|MODIFIER|hypothetical_protein%2C_conserved|TcBrA4_0130920|transcript|TcBrA4_0130920-RA|protein_coding||c.*3930T>C|||||3930|	GT:AD:DP:GQ:PGT:PID:PL:SB
TcBrA4_Chr7	927258	.	T	G	3630.77	.	DP=95;ExcessHet=3.0103;MLEAC=2,0;MLEAF=1.00,0.00;RAW_MQ=151663.00;ANN=G|missense_variant|MODERATE|DNA_repair_helicase%2C_putative|TcBrA4_0130900|transcript|TcBrA4_0130900-RA|protein_coding|1/1|c.1529A>C|p.Asn510Thr|1529/3114|1529/3114|510/1037||,G|upstream_gene_variant|MODIFIER|mitochondrial_protein_99%2C_putative|TcBrA4_0130880|transcript|TcBrA4_0130880-RA|protein_coding||c.-4209A>C|||||4209|,G|upstream_gene_variant|MODIFIER|arginine_N-methyltransferase%2C_putative|TcBrA4_0130890|transcript|TcBrA4_0130890-RA|protein_coding||c.-2021A>C|||||2021|,G|downstream_gene_variant|MODIFIER|hypothetical_protein|TcBrA4_0130910|transcript|TcBrA4_0130910-RA|protein_coding||c.*2097A>C|||||2097|,G|downstream_gene_variant|MODIFIER|hypothetical_protein%2C_conserved|TcBrA4_0130920|transcript|TcBrA4_0130920-RA|protein_coding||c.*3854A>C|||||3854|	GT:AD:DP:GQ:PL:SB
TcBrA4_Chr7	927410	.	T	C	2713.77	.	DP=75;ExcessHet=3.0103;MLEAC=2,0;MLEAF=1.00,0.00;RAW_MQ=118562.00;ANN=C|synonymous_variant|LOW|DNA_repair_helicase%2C_putative|TcBrA4_0130900|transcript|TcBrA4_0130900-RA|protein_coding|1/1|c.1377A>G|p.Pro459Pro|1377/3114|1377/3114|459/1037||,C|upstream_gene_variant|MODIFIER|mitochondrial_protein_99%2C_putative|TcBrA4_0130880|transcript|TcBrA4_0130880-RA|protein_coding||c.-4361A>G|||||4361|,C|upstream_gene_variant|MODIFIER|arginine_N-methyltransferase%2C_putative|TcBrA4_0130890|transcript|TcBrA4_0130890-RA|protein_coding||c.-2173A>G|||||2173|,C|downstream_gene_variant|MODIFIER|hypothetical_protein|TcBrA4_0130910|transcript|TcBrA4_0130910-RA|protein_coding||c.*1945A>G|||||1945|,C|downstream_gene_variant|MODIFIER|hypothetical_protein%2C_conserved|TcBrA4_0130920|transcript|TcBrA4_0130920-RA|protein_coding||c.*3702A>G|||||3702|	GT:AD:DP:GQ:PL:SB
TcBrA4_Chr7	927511	.	T	C	2897.77	.	DP=82;ExcessHet=3.0103;MLEAC=2,0;MLEAF=1.00,0.00;RAW_MQ=98123.00;ANN=C|missense_variant|MODERATE|DNA_repair_helicase%2C_putative|TcBrA4_0130900|transcript|TcBrA4_0130900-RA|protein_coding|1/1|c.1276A>G|p.Ile426Val|1276/3114|1276/3114|426/1037||,C|upstream_gene_variant|MODIFIER|mitochondrial_protein_99%2C_putative|TcBrA4_0130880|transcript|TcBrA4_0130880-RA|protein_coding||c.-4462A>G|||||4462|,C|upstream_gene_variant|MODIFIER|arginine_N-methyltransferase%2C_putative|TcBrA4_0130890|transcript|TcBrA4_0130890-RA|protein_coding||c.-2274A>G|||||2274|,C|downstream_gene_variant|MODIFIER|hypothetical_protein|TcBrA4_0130910|transcript|TcBrA4_0130910-RA|protein_coding||c.*1844A>G|||||1844|,C|downstream_gene_variant|MODIFIER|hypothetical_protein%2C_conserved|TcBrA4_0130920|transcript|TcBrA4_0130920-RA|protein_coding||c.*3601A>G|||||3601|	GT:AD:DP:GQ:PL:SB
TcBrA4_Chr7	927533	.	G	A	3679.77	.	DP=81;ExcessHet=3.0103;MLEAC=2,0;MLEAF=1.00,0.00;RAW_MQ=86761.00;ANN=A|synonymous_variant|LOW|DNA_repair_helicase%2C_putative|TcBrA4_0130900|transcript|TcBrA4_0130900-RA|protein_coding|1/1|c.1254C>T|p.Asp418Asp|1254/3114|1254/3114|418/1037||,A|upstream_gene_variant|MODIFIER|mitochondrial_protein_99%2C_putative|TcBrA4_0130880|transcript|TcBrA4_0130880-RA|protein_coding||c.-4484C>T|||||4484|,A|upstream_gene_variant|MODIFIER|arginine_N-methyltransferase%2C_putative|TcBrA4_0130890|transcript|TcBrA4_0130890-RA|protein_coding||c.-2296C>T|||||2296|,A|downstream_gene_variant|MODIFIER|hypothetical_protein|TcBrA4_0130910|transcript|TcBrA4_0130910-RA|protein_coding||c.*1822C>T|||||1822|,A|downstream_gene_variant|MODIFIER|hypothetical_protein%2C_conserved|TcBrA4_0130920|transcript|TcBrA4_0130920-RA|protein_coding||c.*3579C>T|||||3579|	GT:AD:DP:GQ:PGT:PID:PL:SB
TcBrA4_Chr7	927539	.	A	G	3622.77	.	DP=80;ExcessHet=3.0103;MLEAC=2,0;MLEAF=1.00,0.00;RAW_MQ=82457.00;ANN=G|synonymous_variant|LOW|DNA_repair_helicase%2C_putative|TcBrA4_0130900|transcript|TcBrA4_0130900-RA|protein_coding|1/1|c.1248T>C|p.His416His|1248/3114|1248/3114|416/1037||,G|upstream_gene_variant|MODIFIER|mitochondrial_protein_99%2C_putative|TcBrA4_0130880|transcript|TcBrA4_0130880-RA|protein_coding||c.-4490T>C|||||4490|,G|upstream_gene_variant|MODIFIER|arginine_N-methyltransferase%2C_putative|TcBrA4_0130890|transcript|TcBrA4_0130890-RA|protein_coding||c.-2302T>C|||||2302|,G|downstream_gene_variant|MODIFIER|hypothetical_protein|TcBrA4_0130910|transcript|TcBrA4_0130910-RA|protein_coding||c.*1816T>C|||||1816|,G|downstream_gene_variant|MODIFIER|hypothetical_protein%2C_conserved|TcBrA4_0130920|transcript|TcBrA4_0130920-RA|protein_coding||c.*3573T>C|||||3573|	GT:AD:DP:GQ:PGT:PID:PL:SB
TcBrA4_Chr7	927550	.	G	A	2535.77	.	DP=75;ExcessHet=3.0103;MLEAC=2,0;MLEAF=1.00,0.00;RAW_MQ=76505.00;ANN=A|missense_variant|MODERATE|DNA_repair_helicase%2C_putative|TcBrA4_0130900|transcript|TcBrA4_0130900-RA|protein_coding|1/1|c.1237C>T|p.Pro413Ser|1237/3114|1237/3114|413/1037||,A|upstream_gene_variant|MODIFIER|mitochondrial_protein_99%2C_putative|TcBrA4_0130880|transcript|TcBrA4_0130880-RA|protein_coding||c.-4501C>T|||||4501|,A|upstream_gene_variant|MODIFIER|arginine_N-methyltransferase%2C_putative|TcBrA4_0130890|transcript|TcBrA4_0130890-RA|protein_coding||c.-2313C>T|||||2313|,A|downstream_gene_variant|MODIFIER|hypothetical_protein|TcBrA4_0130910|transcript|TcBrA4_0130910-RA|protein_coding||c.*1805C>T|||||1805|,A|downstream_gene_variant|MODIFIER|hypothetical_protein%2C_conserved|TcBrA4_0130920|transcript|TcBrA4_0130920-RA|protein_coding||c.*3562C>T|||||3562|	GT:AD:DP:GQ:PL:SB
TcBrA4_Chr7	927585	.	T	G	3538.77	.	DP=78;ExcessHet=3.0103;MLEAC=2,0;MLEAF=1.00,0.00;RAW_MQ=76670.00;ANN=G|missense_variant|MODERATE|DNA_repair_helicase%2C_putative|TcBrA4_0130900|transcript|TcBrA4_0130900-RA|protein_coding|1/1|c.1202A>C|p.Lys401Thr|1202/3114|1202/3114|401/1037||,G|upstream_gene_variant|MODIFIER|mitochondrial_protein_99%2C_putative|TcBrA4_0130880|transcript|TcBrA4_0130880-RA|protein_coding||c.-4536A>C|||||4536|,G|upstream_gene_variant|MODIFIER|arginine_N-methyltransferase%2C_putative|TcBrA4_0130890|transcript|TcBrA4_0130890-RA|protein_coding||c.-2348A>C|||||2348|,G|downstream_gene_variant|MODIFIER|hypothetical_protein|TcBrA4_0130910|transcript|TcBrA4_0130910-RA|protein_coding||c.*1770A>C|||||1770|,G|downstream_gene_variant|MODIFIER|hypothetical_protein%2C_conserved|TcBrA4_0130920|transcript|TcBrA4_0130920-RA|protein_coding||c.*3527A>C|||||3527|	GT:AD:DP:GQ:PGT:PID:PL:SB
TcBrA4_Chr7	927588	.	G	A	3583.77	.	DP=77;ExcessHet=3.0103;MLEAC=2,0;MLEAF=1.00,0.00;RAW_MQ=76258.00;ANN=A|missense_variant|MODERATE|DNA_repair_helicase%2C_putative|TcBrA4_0130900|transcript|TcBrA4_0130900-RA|protein_coding|1/1|c.1199C>T|p.Ala400Val|1199/3114|1199/3114|400/1037||,A|upstream_gene_variant|MODIFIER|mitochondrial_protein_99%2C_putative|TcBrA4_0130880|transcript|TcBrA4_0130880-RA|protein_coding||c.-4539C>T|||||4539|,A|upstream_gene_variant|MODIFIER|arginine_N-methyltransferase%2C_putative|TcBrA4_0130890|transcript|TcBrA4_0130890-RA|protein_coding||c.-2351C>T|||||2351|,A|downstream_gene_variant|MODIFIER|hypothetical_protein|TcBrA4_0130910|transcript|TcBrA4_0130910-RA|protein_coding||c.*1767C>T|||||1767|,A|downstream_gene_variant|MODIFIER|hypothetical_protein%2C_conserved|TcBrA4_0130920|transcript|TcBrA4_0130920-RA|protein_coding||c.*3524C>T|||||3524|	GT:AD:DP:GQ:PGT:PID:PL:SB
TcBrA4_Chr7	927596	.	T	C	3481.77	.	DP=75;ExcessHet=3.0103;MLEAC=2,0;MLEAF=1.00,0.00;RAW_MQ=75598.00;ANN=C|missense_variant|MODERATE|DNA_repair_helicase%2C_putative|TcBrA4_0130900|transcript|TcBrA4_0130900-RA|protein_coding|1/1|c.1191A>G|p.Ile397Met|1191/3114|1191/3114|397/1037||,C|upstream_gene_variant|MODIFIER|mitochondrial_protein_99%2C_putative|TcBrA4_0130880|transcript|TcBrA4_0130880-RA|protein_coding||c.-4547A>G|||||4547|,C|upstream_gene_variant|MODIFIER|arginine_N-methyltransferase%2C_putative|TcBrA4_0130890|transcript|TcBrA4_0130890-RA|protein_coding||c.-2359A>G|||||2359|,C|downstream_gene_variant|MODIFIER|hypothetical_protein|TcBrA4_0130910|transcript|TcBrA4_0130910-RA|protein_coding||c.*1759A>G|||||1759|,C|downstream_gene_variant|MODIFIER|hypothetical_protein%2C_conserved|TcBrA4_0130920|transcript|TcBrA4_0130920-RA|protein_coding||c.*3516A>G|||||3516|	GT:AD:DP:GQ:PGT:PID:PL:SB
TcBrA4_Chr7	927603	.	A	G	3301.77	.	DP=73;ExcessHet=3.0103;MLEAC=2,0;MLEAF=1.00,0.00;RAW_MQ=75845.00;ANN=G|missense_variant|MODERATE|DNA_repair_helicase%2C_putative|TcBrA4_0130900|transcript|TcBrA4_0130900-RA|protein_coding|1/1|c.1184T>C|p.Val395Ala|1184/3114|1184/3114|395/1037||,G|upstream_gene_variant|MODIFIER|mitochondrial_protein_99%2C_putative|TcBrA4_0130880|transcript|TcBrA4_0130880-RA|protein_coding||c.-4554T>C|||||4554|,G|upstream_gene_variant|MODIFIER|arginine_N-methyltransferase%2C_putative|TcBrA4_0130890|transcript|TcBrA4_0130890-RA|protein_coding||c.-2366T>C|||||2366|,G|downstream_gene_variant|MODIFIER|hypothetical_protein|TcBrA4_0130910|transcript|TcBrA4_0130910-RA|protein_coding||c.*1752T>C|||||1752|,G|downstream_gene_variant|MODIFIER|hypothetical_protein%2C_conserved|TcBrA4_0130920|transcript|TcBrA4_0130920-RA|protein_coding||c.*3509T>C|||||3509|	GT:AD:DP:GQ:PGT:PID:PL:SB
TcBrA4_Chr7	927698	.	C	T	3120.77	.	DP=83;ExcessHet=3.0103;MLEAC=2,0;MLEAF=1.00,0.00;RAW_MQ=126336.00;ANN=T|synonymous_variant|LOW|DNA_repair_helicase%2C_putative|TcBrA4_0130900|transcript|TcBrA4_0130900-RA|protein_coding|1/1|c.1089G>A|p.Ala363Ala|1089/3114|1089/3114|363/1037||,T|upstream_gene_variant|MODIFIER|mitochondrial_protein_99%2C_putative|TcBrA4_0130880|transcript|TcBrA4_0130880-RA|protein_coding||c.-4649G>A|||||4649|,T|upstream_gene_variant|MODIFIER|arginine_N-methyltransferase%2C_putative|TcBrA4_0130890|transcript|TcBrA4_0130890-RA|protein_coding||c.-2461G>A|||||2461|,T|downstream_gene_variant|MODIFIER|hypothetical_protein|TcBrA4_0130910|transcript|TcBrA4_0130910-RA|protein_coding||c.*1657G>A|||||1657|,T|downstream_gene_variant|MODIFIER|hypothetical_protein%2C_conserved|TcBrA4_0130920|transcript|TcBrA4_0130920-RA|protein_coding||c.*3414G>A|||||3414|	GT:AD:DP:GQ:PL:SB
TcBrA4_Chr7	927806	.	C	T	3335.77	.	DP=90;ExcessHet=3.0103;MLEAC=2,0;MLEAF=1.00,0.00;RAW_MQ=136378.00;ANN=T|synonymous_variant|LOW|DNA_repair_helicase%2C_putative|TcBrA4_0130900|transcript|TcBrA4_0130900-RA|protein_coding|1/1|c.981G>A|p.Leu327Leu|981/3114|981/3114|327/1037||,T|upstream_gene_variant|MODIFIER|mitochondrial_protein_99%2C_putative|TcBrA4_0130880|transcript|TcBrA4_0130880-RA|protein_coding||c.-4757G>A|||||4757|,T|upstream_gene_variant|MODIFIER|arginine_N-methyltransferase%2C_putative|TcBrA4_0130890|transcript|TcBrA4_0130890-RA|protein_coding||c.-2569G>A|||||2569|,T|downstream_gene_variant|MODIFIER|hypothetical_protein|TcBrA4_0130910|transcript|TcBrA4_0130910-RA|protein_coding||c.*1549G>A|||||1549|,T|downstream_gene_variant|MODIFIER|hypothetical_protein%2C_conserved|TcBrA4_0130920|transcript|TcBrA4_0130920-RA|protein_coding||c.*3306G>A|||||3306|	GT:AD:DP:GQ:PL:SB
TcBrA4_Chr7	927825	.	T	C	3459.77	.	DP=94;ExcessHet=3.0103;MLEAC=2,0;MLEAF=1.00,0.00;RAW_MQ=149210.00;ANN=C|missense_variant|MODERATE|DNA_repair_helicase%2C_putative|TcBrA4_0130900|transcript|TcBrA4_0130900-RA|protein_coding|1/1|c.962A>G|p.Lys321Arg|962/3114|962/3114|321/1037||,C|upstream_gene_variant|MODIFIER|mitochondrial_protein_99%2C_putative|TcBrA4_0130880|transcript|TcBrA4_0130880-RA|protein_coding||c.-4776A>G|||||4776|,C|upstream_gene_variant|MODIFIER|arginine_N-methyltransferase%2C_putative|TcBrA4_0130890|transcript|TcBrA4_0130890-RA|protein_coding||c.-2588A>G|||||2588|,C|downstream_gene_variant|MODIFIER|hypothetical_protein|TcBrA4_0130910|transcript|TcBrA4_0130910-RA|protein_coding||c.*1530A>G|||||1530|,C|downstream_gene_variant|MODIFIER|hypothetical_protein%2C_conserved|TcBrA4_0130920|transcript|TcBrA4_0130920-RA|protein_coding||c.*3287A>G|||||3287|	GT:AD:DP:GQ:PL:SB
TcBrA4_Chr7	927865	.	T	G	3559.77	.	DP=93;ExcessHet=3.0103;MLEAC=2,0;MLEAF=1.00,0.00;RAW_MQ=150572.00;ANN=G|missense_variant|MODERATE|DNA_repair_helicase%2C_putative|TcBrA4_0130900|transcript|TcBrA4_0130900-RA|protein_coding|1/1|c.922A>C|p.Thr308Pro|922/3114|922/3114|308/1037||,G|upstream_gene_variant|MODIFIER|mitochondrial_protein_99%2C_putative|TcBrA4_0130880|transcript|TcBrA4_0130880-RA|protein_coding||c.-4816A>C|||||4816|,G|upstream_gene_variant|MODIFIER|arginine_N-methyltransferase%2C_putative|TcBrA4_0130890|transcript|TcBrA4_0130890-RA|protein_coding||c.-2628A>C|||||2628|,G|downstream_gene_variant|MODIFIER|hypothetical_protein|TcBrA4_0130910|transcript|TcBrA4_0130910-RA|protein_coding||c.*1490A>C|||||1490|,G|downstream_gene_variant|MODIFIER|hypothetical_protein%2C_conserved|TcBrA4_0130920|transcript|TcBrA4_0130920-RA|protein_coding||c.*3247A>C|||||3247|	GT:AD:DP:GQ:PL:SB
TcBrA4_Chr7	927894	.	T	G	3127.77	.	DP=82;ExcessHet=3.0103;MLEAC=2,0;MLEAF=1.00,0.00;RAW_MQ=135552.00;ANN=G|missense_variant|MODERATE|DNA_repair_helicase%2C_putative|TcBrA4_0130900|transcript|TcBrA4_0130900-RA|protein_coding|1/1|c.893A>C|p.Tyr298Ser|893/3114|893/3114|298/1037||,G|upstream_gene_variant|MODIFIER|mitochondrial_protein_99%2C_putative|TcBrA4_0130880|transcript|TcBrA4_0130880-RA|protein_coding||c.-4845A>C|||||4845|,G|upstream_gene_variant|MODIFIER|arginine_N-methyltransferase%2C_putative|TcBrA4_0130890|transcript|TcBrA4_0130890-RA|protein_coding||c.-2657A>C|||||2657|,G|downstream_gene_variant|MODIFIER|hypothetical_protein|TcBrA4_0130910|transcript|TcBrA4_0130910-RA|protein_coding||c.*1461A>C|||||1461|,G|downstream_gene_variant|MODIFIER|hypothetical_protein%2C_conserved|TcBrA4_0130920|transcript|TcBrA4_0130920-RA|protein_coding||c.*3218A>C|||||3218|	GT:AD:DP:GQ:PL:SB
TcBrA4_Chr7	928014	.	T	A	2845.77	.	DP=75;ExcessHet=3.0103;MLEAC=1,1,0;MLEAF=0.500,0.500,0.00;RAW_MQ=125697.00;ANN=A|missense_variant|MODERATE|DNA_repair_helicase%2C_putative|TcBrA4_0130900|transcript|TcBrA4_0130900-RA|protein_coding|1/1|c.773A>T|p.Lys258Met|773/3114|773/3114|258/1037||,A|upstream_gene_variant|MODIFIER|mitochondrial_protein_99%2C_putative|TcBrA4_0130880|transcript|TcBrA4_0130880-RA|protein_coding||c.-4965A>T|||||4965|,A|upstream_gene_variant|MODIFIER|arginine_N-methyltransferase%2C_putative|TcBrA4_0130890|transcript|TcBrA4_0130890-RA|protein_coding||c.-2777A>T|||||2777|,A|downstream_gene_variant|MODIFIER|hypothetical_protein|TcBrA4_0130910|transcript|TcBrA4_0130910-RA|protein_coding||c.*1341A>T|||||1341|,A|downstream_gene_variant|MODIFIER|hypothetical_protein%2C_conserved|TcBrA4_0130920|transcript|TcBrA4_0130920-RA|protein_coding||c.*3098A>T|||||3098|	GT:AD:DP:GQ:PL:SB
TcBrA4_Chr7	928131	.	A	G	2918.77	.	DP=68;ExcessHet=3.0103;MLEAC=2,0;MLEAF=1.00,0.00;RAW_MQ=95381.00;ANN=G|missense_variant|MODERATE|DNA_repair_helicase%2C_putative|TcBrA4_0130900|transcript|TcBrA4_0130900-RA|protein_coding|1/1|c.656T>C|p.Val219Ala|656/3114|656/3114|219/1037||,G|upstream_gene_variant|MODIFIER|arginine_N-methyltransferase%2C_putative|TcBrA4_0130890|transcript|TcBrA4_0130890-RA|protein_coding||c.-2894T>C|||||2894|,G|downstream_gene_variant|MODIFIER|hypothetical_protein|TcBrA4_0130910|transcript|TcBrA4_0130910-RA|protein_coding||c.*1224T>C|||||1224|,G|downstream_gene_variant|MODIFIER|hypothetical_protein%2C_conserved|TcBrA4_0130920|transcript|TcBrA4_0130920-RA|protein_coding||c.*2981T>C|||||2981|	GT:AD:DP:GQ:PGT:PID:PL:SB
TcBrA4_Chr7	928143	.	T	C	2768.77	.	DP=62;ExcessHet=3.0103;MLEAC=2,0;MLEAF=1.00,0.00;RAW_MQ=83890.00;ANN=C|missense_variant|MODERATE|DNA_repair_helicase%2C_putative|TcBrA4_0130900|transcript|TcBrA4_0130900-RA|protein_coding|1/1|c.644A>G|p.Gln215Arg|644/3114|644/3114|215/1037||,C|upstream_gene_variant|MODIFIER|arginine_N-methyltransferase%2C_putative|TcBrA4_0130890|transcript|TcBrA4_0130890-RA|protein_coding||c.-2906A>G|||||2906|,C|downstream_gene_variant|MODIFIER|hypothetical_protein|TcBrA4_0130910|transcript|TcBrA4_0130910-RA|protein_coding||c.*1212A>G|||||1212|,C|downstream_gene_variant|MODIFIER|hypothetical_protein%2C_conserved|TcBrA4_0130920|transcript|TcBrA4_0130920-RA|protein_coding||c.*2969A>G|||||2969|	GT:AD:DP:GQ:PGT:PID:PL:SB
TcBrA4_Chr7	928178	.	T	G	2141.77	.	DP=62;ExcessHet=3.0103;MLEAC=2,0;MLEAF=1.00,0.00;RAW_MQ=77598.00;ANN=G|synonymous_variant|LOW|DNA_repair_helicase%2C_putative|TcBrA4_0130900|transcript|TcBrA4_0130900-RA|protein_coding|1/1|c.609A>C|p.Thr203Thr|609/3114|609/3114|203/1037||,G|upstream_gene_variant|MODIFIER|arginine_N-methyltransferase%2C_putative|TcBrA4_0130890|transcript|TcBrA4_0130890-RA|protein_coding||c.-2941A>C|||||2941|,G|downstream_gene_variant|MODIFIER|hypothetical_protein|TcBrA4_0130910|transcript|TcBrA4_0130910-RA|protein_coding||c.*1177A>C|||||1177|,G|downstream_gene_variant|MODIFIER|hypothetical_protein%2C_conserved|TcBrA4_0130920|transcript|TcBrA4_0130920-RA|protein_coding||c.*2934A>C|||||2934|	GT:AD:DP:GQ:PL:SB
TcBrA4_Chr7	928238	.	C	T	2196.77	.	DP=50;ExcessHet=3.0103;MLEAC=2,0;MLEAF=1.00,0.00;RAW_MQ=51075.00;ANN=T|synonymous_variant|LOW|DNA_repair_helicase%2C_putative|TcBrA4_0130900|transcript|TcBrA4_0130900-RA|protein_coding|1/1|c.549G>A|p.Val183Val|549/3114|549/3114|183/1037||,T|upstream_gene_variant|MODIFIER|arginine_N-methyltransferase%2C_putative|TcBrA4_0130890|transcript|TcBrA4_0130890-RA|protein_coding||c.-3001G>A|||||3001|,T|downstream_gene_variant|MODIFIER|hypothetical_protein|TcBrA4_0130910|transcript|TcBrA4_0130910-RA|protein_coding||c.*1117G>A|||||1117|,T|downstream_gene_variant|MODIFIER|hypothetical_protein%2C_conserved|TcBrA4_0130920|transcript|TcBrA4_0130920-RA|protein_coding||c.*2874G>A|||||2874|	GT:AD:DP:GQ:PGT:PID:PL:SB
TcBrA4_Chr7	928257	.	C	G	1994.77	.	DP=45;ExcessHet=3.0103;MLEAC=2,0;MLEAF=1.00,0.00;RAW_MQ=38878.00;ANN=G|missense_variant|MODERATE|DNA_repair_helicase%2C_putative|TcBrA4_0130900|transcript|TcBrA4_0130900-RA|protein_coding|1/1|c.530G>C|p.Arg177Thr|530/3114|530/3114|177/1037||,G|upstream_gene_variant|MODIFIER|arginine_N-methyltransferase%2C_putative|TcBrA4_0130890|transcript|TcBrA4_0130890-RA|protein_coding||c.-3020G>C|||||3020|,G|downstream_gene_variant|MODIFIER|hypothetical_protein|TcBrA4_0130910|transcript|TcBrA4_0130910-RA|protein_coding||c.*1098G>C|||||1098|,G|downstream_gene_variant|MODIFIER|hypothetical_protein%2C_conserved|TcBrA4_0130920|transcript|TcBrA4_0130920-RA|protein_coding||c.*2855G>C|||||2855|	GT:AD:DP:GQ:PGT:PID:PL:SB
TcBrA4_Chr7	928284	.	A	G	1771.77	.	DP=40;ExcessHet=3.0103;MLEAC=2,0;MLEAF=1.00,0.00;RAW_MQ=28244.00;ANN=G|missense_variant|MODERATE|DNA_repair_helicase%2C_putative|TcBrA4_0130900|transcript|TcBrA4_0130900-RA|protein_coding|1/1|c.503T>C|p.Val168Ala|503/3114|503/3114|168/1037||,G|upstream_gene_variant|MODIFIER|arginine_N-methyltransferase%2C_putative|TcBrA4_0130890|transcript|TcBrA4_0130890-RA|protein_coding||c.-3047T>C|||||3047|,G|downstream_gene_variant|MODIFIER|hypothetical_protein|TcBrA4_0130910|transcript|TcBrA4_0130910-RA|protein_coding||c.*1071T>C|||||1071|,G|downstream_gene_variant|MODIFIER|hypothetical_protein%2C_conserved|TcBrA4_0130920|transcript|TcBrA4_0130920-RA|protein_coding||c.*2828T>C|||||2828|	GT:AD:DP:GQ:PGT:PID:PL:SB
TcBrA4_Chr7	928292	.	C	T	1816.77	.	DP=40;ExcessHet=3.0103;MLEAC=2,0;MLEAF=1.00,0.00;RAW_MQ=28244.00;ANN=T|synonymous_variant|LOW|DNA_repair_helicase%2C_putative|TcBrA4_0130900|transcript|TcBrA4_0130900-RA|protein_coding|1/1|c.495G>A|p.Glu165Glu|495/3114|495/3114|165/1037||,T|upstream_gene_variant|MODIFIER|arginine_N-methyltransferase%2C_putative|TcBrA4_0130890|transcript|TcBrA4_0130890-RA|protein_coding||c.-3055G>A|||||3055|,T|downstream_gene_variant|MODIFIER|hypothetical_protein|TcBrA4_0130910|transcript|TcBrA4_0130910-RA|protein_coding||c.*1063G>A|||||1063|,T|downstream_gene_variant|MODIFIER|hypothetical_protein%2C_conserved|TcBrA4_0130920|transcript|TcBrA4_0130920-RA|protein_coding||c.*2820G>A|||||2820|	GT:AD:DP:GQ:PGT:PID:PL:SB
TcBrA4_Chr7	928311	.	T	C	1816.77	.	DP=41;ExcessHet=3.0103;MLEAC=2,0;MLEAF=1.00,0.00;RAW_MQ=25466.00;ANN=C|missense_variant|MODERATE|DNA_repair_helicase%2C_putative|TcBrA4_0130900|transcript|TcBrA4_0130900-RA|protein_coding|1/1|c.476A>G|p.Glu159Gly|476/3114|476/3114|159/1037||,C|upstream_gene_variant|MODIFIER|arginine_N-methyltransferase%2C_putative|TcBrA4_0130890|transcript|TcBrA4_0130890-RA|protein_coding||c.-3074A>G|||||3074|,C|downstream_gene_variant|MODIFIER|hypothetical_protein|TcBrA4_0130910|transcript|TcBrA4_0130910-RA|protein_coding||c.*1044A>G|||||1044|,C|downstream_gene_variant|MODIFIER|hypothetical_protein%2C_conserved|TcBrA4_0130920|transcript|TcBrA4_0130920-RA|protein_coding||c.*2801A>G|||||2801|	GT:AD:DP:GQ:PGT:PID:PL:SB
TcBrA4_Chr7	928322	.	G	A	1816.77	.	DP=40;ExcessHet=3.0103;MLEAC=2,0;MLEAF=1.00,0.00;RAW_MQ=23913.00;ANN=A|synonymous_variant|LOW|DNA_repair_helicase%2C_putative|TcBrA4_0130900|transcript|TcBrA4_0130900-RA|protein_coding|1/1|c.465C>T|p.Ser155Ser|465/3114|465/3114|155/1037||,A|upstream_gene_variant|MODIFIER|arginine_N-methyltransferase%2C_putative|TcBrA4_0130890|transcript|TcBrA4_0130890-RA|protein_coding||c.-3085C>T|||||3085|,A|downstream_gene_variant|MODIFIER|hypothetical_protein|TcBrA4_0130910|transcript|TcBrA4_0130910-RA|protein_coding||c.*1033C>T|||||1033|,A|downstream_gene_variant|MODIFIER|hypothetical_protein%2C_conserved|TcBrA4_0130920|transcript|TcBrA4_0130920-RA|protein_coding||c.*2790C>T|||||2790|	GT:AD:DP:GQ:PGT:PID:PL:SB
TcBrA4_Chr7	928334	.	G	A	2086.77	.	DP=44;ExcessHet=3.0103;MLEAC=2,0;MLEAF=1.00,0.00;RAW_MQ=26123.00;ANN=A|synonymous_variant|LOW|DNA_repair_helicase%2C_putative|TcBrA4_0130900|transcript|TcBrA4_0130900-RA|protein_coding|1/1|c.453C>T|p.Phe151Phe|453/3114|453/3114|151/1037||,A|upstream_gene_variant|MODIFIER|arginine_N-methyltransferase%2C_putative|TcBrA4_0130890|transcript|TcBrA4_0130890-RA|protein_coding||c.-3097C>T|||||3097|,A|downstream_gene_variant|MODIFIER|hypothetical_protein|TcBrA4_0130910|transcript|TcBrA4_0130910-RA|protein_coding||c.*1021C>T|||||1021|,A|downstream_gene_variant|MODIFIER|hypothetical_protein%2C_conserved|TcBrA4_0130920|transcript|TcBrA4_0130920-RA|protein_coding||c.*2778C>T|||||2778|	GT:AD:DP:GQ:PGT:PID:PL:SB
TcBrA4_Chr7	928336	.	A	G	1996.77	.	DP=44;ExcessHet=3.0103;MLEAC=2,0;MLEAF=1.00,0.00;RAW_MQ=26123.00;ANN=G|missense_variant|MODERATE|DNA_repair_helicase%2C_putative|TcBrA4_0130900|transcript|TcBrA4_0130900-RA|protein_coding|1/1|c.451T>C|p.Phe151Leu|451/3114|451/3114|151/1037||,G|upstream_gene_variant|MODIFIER|arginine_N-methyltransferase%2C_putative|TcBrA4_0130890|transcript|TcBrA4_0130890-RA|protein_coding||c.-3099T>C|||||3099|,G|downstream_gene_variant|MODIFIER|hypothetical_protein|TcBrA4_0130910|transcript|TcBrA4_0130910-RA|protein_coding||c.*1019T>C|||||1019|,G|downstream_gene_variant|MODIFIER|hypothetical_protein%2C_conserved|TcBrA4_0130920|transcript|TcBrA4_0130920-RA|protein_coding||c.*2776T>C|||||2776|	GT:AD:DP:GQ:PGT:PID:PL:SB
TcBrA4_Chr7	928364	.	A	G	1630.77	.	DP=49;ExcessHet=3.0103;MLEAC=2,0;MLEAF=1.00,0.00;RAW_MQ=32075.00;ANN=G|synonymous_variant|LOW|DNA_repair_helicase%2C_putative|TcBrA4_0130900|transcript|TcBrA4_0130900-RA|protein_coding|1/1|c.423T>C|p.His141His|423/3114|423/3114|141/1037||,G|upstream_gene_variant|MODIFIER|arginine_N-methyltransferase%2C_putative|TcBrA4_0130890|transcript|TcBrA4_0130890-RA|protein_coding||c.-3127T>C|||||3127|,G|downstream_gene_variant|MODIFIER|hypothetical_protein|TcBrA4_0130910|transcript|TcBrA4_0130910-RA|protein_coding||c.*991T>C|||||991|,G|downstream_gene_variant|MODIFIER|hypothetical_protein%2C_conserved|TcBrA4_0130920|transcript|TcBrA4_0130920-RA|protein_coding||c.*2748T>C|||||2748|	GT:AD:DP:GQ:PL:SB
TcBrA4_Chr7	928421	.	G	A	2473.77	.	DP=57;ExcessHet=3.0103;MLEAC=2,0;MLEAF=1.00,0.00;RAW_MQ=42968.00;ANN=A|synonymous_variant|LOW|DNA_repair_helicase%2C_putative|TcBrA4_0130900|transcript|TcBrA4_0130900-RA|protein_coding|1/1|c.366C>T|p.Asp122Asp|366/3114|366/3114|122/1037||,A|upstream_gene_variant|MODIFIER|arginine_N-methyltransferase%2C_putative|TcBrA4_0130890|transcript|TcBrA4_0130890-RA|protein_coding||c.-3184C>T|||||3184|,A|downstream_gene_variant|MODIFIER|hypothetical_protein|TcBrA4_0130910|transcript|TcBrA4_0130910-RA|protein_coding||c.*934C>T|||||934|,A|downstream_gene_variant|MODIFIER|hypothetical_protein%2C_conserved|TcBrA4_0130920|transcript|TcBrA4_0130920-RA|protein_coding||c.*2691C>T|||||2691|	GT:AD:DP:GQ:PGT:PID:PL:SB
TcBrA4_Chr7	928433	.	T	C	2536.77	.	DP=57;ExcessHet=3.0103;MLEAC=2,0;MLEAF=1.00,0.00;RAW_MQ=42874.00;ANN=C|synonymous_variant|LOW|DNA_repair_helicase%2C_putative|TcBrA4_0130900|transcript|TcBrA4_0130900-RA|protein_coding|1/1|c.354A>G|p.Glu118Glu|354/3114|354/3114|118/1037||,C|upstream_gene_variant|MODIFIER|arginine_N-methyltransferase%2C_putative|TcBrA4_0130890|transcript|TcBrA4_0130890-RA|protein_coding||c.-3196A>G|||||3196|,C|downstream_gene_variant|MODIFIER|hypothetical_protein|TcBrA4_0130910|transcript|TcBrA4_0130910-RA|protein_coding||c.*922A>G|||||922|,C|downstream_gene_variant|MODIFIER|hypothetical_protein%2C_conserved|TcBrA4_0130920|transcript|TcBrA4_0130920-RA|protein_coding||c.*2679A>G|||||2679|	GT:AD:DP:GQ:PGT:PID:PL:SB
TcBrA4_Chr7	928434	.	T	C	2536.77	.	DP=57;ExcessHet=3.0103;MLEAC=2,0;MLEAF=1.00,0.00;RAW_MQ=42874.00;ANN=C|missense_variant|MODERATE|DNA_repair_helicase%2C_putative|TcBrA4_0130900|transcript|TcBrA4_0130900-RA|protein_coding|1/1|c.353A>G|p.Glu118Gly|353/3114|353/3114|118/1037||,C|upstream_gene_variant|MODIFIER|arginine_N-methyltransferase%2C_putative|TcBrA4_0130890|transcript|TcBrA4_0130890-RA|protein_coding||c.-3197A>G|||||3197|,C|downstream_gene_variant|MODIFIER|hypothetical_protein|TcBrA4_0130910|transcript|TcBrA4_0130910-RA|protein_coding||c.*921A>G|||||921|,C|downstream_gene_variant|MODIFIER|hypothetical_protein%2C_conserved|TcBrA4_0130920|transcript|TcBrA4_0130920-RA|protein_coding||c.*2678A>G|||||2678|	GT:AD:DP:GQ:PGT:PID:PL:SB
TcBrA4_Chr7	928446	.	C	T	2761.77	.	DP=59;ExcessHet=3.0103;MLEAC=2,0;MLEAF=1.00,0.00;RAW_MQ=46355.00;ANN=T|missense_variant|MODERATE|DNA_repair_helicase%2C_putative|TcBrA4_0130900|transcript|TcBrA4_0130900-RA|protein_coding|1/1|c.341G>A|p.Gly114Asp|341/3114|341/3114|114/1037||,T|upstream_gene_variant|MODIFIER|arginine_N-methyltransferase%2C_putative|TcBrA4_0130890|transcript|TcBrA4_0130890-RA|protein_coding||c.-3209G>A|||||3209|,T|downstream_gene_variant|MODIFIER|hypothetical_protein|TcBrA4_0130910|transcript|TcBrA4_0130910-RA|protein_coding||c.*909G>A|||||909|,T|downstream_gene_variant|MODIFIER|hypothetical_protein%2C_conserved|TcBrA4_0130920|transcript|TcBrA4_0130920-RA|protein_coding||c.*2666G>A|||||2666|	GT:AD:DP:GQ:PGT:PID:PL:SB
TcBrA4_Chr7	928464	.	G	A	2669.77	.	DP=61;ExcessHet=3.0103;MLEAC=2,0;MLEAF=1.00,0.00;RAW_MQ=49602.00;ANN=A|missense_variant|MODERATE|DNA_repair_helicase%2C_putative|TcBrA4_0130900|transcript|TcBrA4_0130900-RA|protein_coding|1/1|c.323C>T|p.Ala108Val|323/3114|323/3114|108/1037||,A|upstream_gene_variant|MODIFIER|arginine_N-methyltransferase%2C_putative|TcBrA4_0130890|transcript|TcBrA4_0130890-RA|protein_coding||c.-3227C>T|||||3227|,A|downstream_gene_variant|MODIFIER|hypothetical_protein|TcBrA4_0130910|transcript|TcBrA4_0130910-RA|protein_coding||c.*891C>T|||||891|,A|downstream_gene_variant|MODIFIER|hypothetical_protein%2C_conserved|TcBrA4_0130920|transcript|TcBrA4_0130920-RA|protein_coding||c.*2648C>T|||||2648|	GT:AD:DP:GQ:PGT:PID:PL:SB
TcBrA4_Chr7	928514	.	T	C	1962.77	.	DP=60;ExcessHet=3.0103;MLEAC=2,0;MLEAF=1.00,0.00;RAW_MQ=54896.00;ANN=C|synonymous_variant|LOW|DNA_repair_helicase%2C_putative|TcBrA4_0130900|transcript|TcBrA4_0130900-RA|protein_coding|1/1|c.273A>G|p.Ala91Ala|273/3114|273/3114|91/1037||,C|upstream_gene_variant|MODIFIER|arginine_N-methyltransferase%2C_putative|TcBrA4_0130890|transcript|TcBrA4_0130890-RA|protein_coding||c.-3277A>G|||||3277|,C|downstream_gene_variant|MODIFIER|hypothetical_protein|TcBrA4_0130910|transcript|TcBrA4_0130910-RA|protein_coding||c.*841A>G|||||841|,C|downstream_gene_variant|MODIFIER|hypothetical_protein%2C_conserved|TcBrA4_0130920|transcript|TcBrA4_0130920-RA|protein_coding||c.*2598A>G|||||2598|	GT:AD:DP:GQ:PL:SB
TcBrA4_Chr7	928550	.	T	C	2109.77	.	DP=66;ExcessHet=3.0103;MLEAC=2,0;MLEAF=1.00,0.00;RAW_MQ=61103.00;ANN=C|synonymous_variant|LOW|DNA_repair_helicase%2C_putative|TcBrA4_0130900|transcript|TcBrA4_0130900-RA|protein_coding|1/1|c.237A>G|p.Pro79Pro|237/3114|237/3114|79/1037||,C|upstream_gene_variant|MODIFIER|arginine_N-methyltransferase%2C_putative|TcBrA4_0130890|transcript|TcBrA4_0130890-RA|protein_coding||c.-3313A>G|||||3313|,C|downstream_gene_variant|MODIFIER|hypothetical_protein|TcBrA4_0130910|transcript|TcBrA4_0130910-RA|protein_coding||c.*805A>G|||||805|,C|downstream_gene_variant|MODIFIER|hypothetical_protein%2C_conserved|TcBrA4_0130920|transcript|TcBrA4_0130920-RA|protein_coding||c.*2562A>G|||||2562|	GT:AD:DP:GQ:PL:SB
TcBrA4_Chr7	928598	.	A	C	3206.77	.	DP=73;ExcessHet=3.0103;MLEAC=2,0;MLEAF=1.00,0.00;RAW_MQ=81089.00;ANN=C|synonymous_variant|LOW|DNA_repair_helicase%2C_putative|TcBrA4_0130900|transcript|TcBrA4_0130900-RA|protein_coding|1/1|c.189T>G|p.Leu63Leu|189/3114|189/3114|63/1037||,C|upstream_gene_variant|MODIFIER|arginine_N-methyltransferase%2C_putative|TcBrA4_0130890|transcript|TcBrA4_0130890-RA|protein_coding||c.-3361T>G|||||3361|,C|downstream_gene_variant|MODIFIER|hypothetical_protein|TcBrA4_0130910|transcript|TcBrA4_0130910-RA|protein_coding||c.*757T>G|||||757|,C|downstream_gene_variant|MODIFIER|hypothetical_protein%2C_conserved|TcBrA4_0130920|transcript|TcBrA4_0130920-RA|protein_coding||c.*2514T>G|||||2514|	GT:AD:DP:GQ:PGT:PID:PL:SB
TcBrA4_Chr7	928605	.	A	G	3205.77	.	DP=71;ExcessHet=3.0103;MLEAC=2,0;MLEAF=1.00,0.00;RAW_MQ=80101.00;ANN=G|missense_variant|MODERATE|DNA_repair_helicase%2C_putative|TcBrA4_0130900|transcript|TcBrA4_0130900-RA|protein_coding|1/1|c.182T>C|p.Leu61Pro|182/3114|182/3114|61/1037||,G|upstream_gene_variant|MODIFIER|arginine_N-methyltransferase%2C_putative|TcBrA4_0130890|transcript|TcBrA4_0130890-RA|protein_coding||c.-3368T>C|||||3368|,G|downstream_gene_variant|MODIFIER|hypothetical_protein|TcBrA4_0130910|transcript|TcBrA4_0130910-RA|protein_coding||c.*750T>C|||||750|,G|downstream_gene_variant|MODIFIER|hypothetical_protein%2C_conserved|TcBrA4_0130920|transcript|TcBrA4_0130920-RA|protein_coding||c.*2507T>C|||||2507|	GT:AD:DP:GQ:PGT:PID:PL:SB
TcBrA4_Chr7	928769	.	G	T	1290.77	.	DP=35;ExcessHet=3.0103;MLEAC=2,0;MLEAF=1.00,0.00;RAW_MQ=50040.00;ANN=T|synonymous_variant|LOW|DNA_repair_helicase%2C_putative|TcBrA4_0130900|transcript|TcBrA4_0130900-RA|protein_coding|1/1|c.18C>A|p.Ser6Ser|18/3114|18/3114|6/1037||,T|upstream_gene_variant|MODIFIER|arginine_N-methyltransferase%2C_putative|TcBrA4_0130890|transcript|TcBrA4_0130890-RA|protein_coding||c.-3532C>A|||||3532|,T|downstream_gene_variant|MODIFIER|hypothetical_protein|TcBrA4_0130910|transcript|TcBrA4_0130910-RA|protein_coding||c.*586C>A|||||586|,T|downstream_gene_variant|MODIFIER|hypothetical_protein%2C_conserved|TcBrA4_0130920|transcript|TcBrA4_0130920-RA|protein_coding||c.*2343C>A|||||2343|	GT:AD:DP:GQ:PL:SB
TcBrA4_Chr7	928830	.	G	T	1038.77	.	DP=24;ExcessHet=3.0103;MLEAC=2,0;MLEAF=1.00,0.00;RAW_MQ=28424.00;ANN=T|upstream_gene_variant|MODIFIER|arginine_N-methyltransferase%2C_putative|TcBrA4_0130890|transcript|TcBrA4_0130890-RA|protein_coding||c.-3593C>A|||||3593|,T|upstream_gene_variant|MODIFIER|DNA_repair_helicase%2C_putative|TcBrA4_0130900|transcript|TcBrA4_0130900-RA|protein_coding||c.-44C>A|||||44|,T|downstream_gene_variant|MODIFIER|hypothetical_protein|TcBrA4_0130910|transcript|TcBrA4_0130910-RA|protein_coding||c.*525C>A|||||525|,T|downstream_gene_variant|MODIFIER|hypothetical_protein%2C_conserved|TcBrA4_0130920|transcript|TcBrA4_0130920-RA|protein_coding||c.*2282C>A|||||2282|,T|intergenic_region|MODIFIER|DNA_repair_helicase%2C_putative-hypothetical_protein|TcBrA4_0130900-TcBrA4_0130910|intergenic_region|TcBrA4_0130900-TcBrA4_0130910|||n.928830G>T||||||	GT:AD:DP:GQ:PL:SB
TcBrA4_Chr7	929434	.	A	C	916.77	.	DP=32;ExcessHet=3.0103;MLEAC=2,0;MLEAF=1.00,0.00;RAW_MQ=25223.00;ANN=C|missense_variant|MODERATE|hypothetical_protein|TcBrA4_0130910|transcript|TcBrA4_0130910-RA|protein_coding|1/1|c.1328T>G|p.Leu443Arg|1328/1407|1328/1407|443/468||,C|upstream_gene_variant|MODIFIER|arginine_N-methyltransferase%2C_putative|TcBrA4_0130890|transcript|TcBrA4_0130890-RA|protein_coding||c.-4197T>G|||||4197|,C|upstream_gene_variant|MODIFIER|DNA_repair_helicase%2C_putative|TcBrA4_0130900|transcript|TcBrA4_0130900-RA|protein_coding||c.-648T>G|||||648|,C|downstream_gene_variant|MODIFIER|hypothetical_protein%2C_conserved|TcBrA4_0130920|transcript|TcBrA4_0130920-RA|protein_coding||c.*1678T>G|||||1678|	GT:AD:DP:GQ:PL:SB
TcBrA4_Chr7	929469	.	G	T	1276.77	.	DP=29;ExcessHet=3.0103;MLEAC=2,0;MLEAF=1.00,0.00;RAW_MQ=22541.00;ANN=T|synonymous_variant|LOW|hypothetical_protein|TcBrA4_0130910|transcript|TcBrA4_0130910-RA|protein_coding|1/1|c.1293C>A|p.Ser431Ser|1293/1407|1293/1407|431/468||,T|upstream_gene_variant|MODIFIER|arginine_N-methyltransferase%2C_putative|TcBrA4_0130890|transcript|TcBrA4_0130890-RA|protein_coding||c.-4232C>A|||||4232|,T|upstream_gene_variant|MODIFIER|DNA_repair_helicase%2C_putative|TcBrA4_0130900|transcript|TcBrA4_0130900-RA|protein_coding||c.-683C>A|||||683|,T|downstream_gene_variant|MODIFIER|hypothetical_protein%2C_conserved|TcBrA4_0130920|transcript|TcBrA4_0130920-RA|protein_coding||c.*1643C>A|||||1643|	GT:AD:DP:GQ:PGT:PID:PL:SB
TcBrA4_Chr7	929474	.	T	C	1275.77	.	DP=29;ExcessHet=3.0103;MLEAC=2,0;MLEAF=1.00,0.00;RAW_MQ=22588.00;ANN=C|missense_variant|MODERATE|hypothetical_protein|TcBrA4_0130910|transcript|TcBrA4_0130910-RA|protein_coding|1/1|c.1288A>G|p.Asn430Asp|1288/1407|1288/1407|430/468||,C|upstream_gene_variant|MODIFIER|arginine_N-methyltransferase%2C_putative|TcBrA4_0130890|transcript|TcBrA4_0130890-RA|protein_coding||c.-4237A>G|||||4237|,C|upstream_gene_variant|MODIFIER|DNA_repair_helicase%2C_putative|TcBrA4_0130900|transcript|TcBrA4_0130900-RA|protein_coding||c.-688A>G|||||688|,C|downstream_gene_variant|MODIFIER|hypothetical_protein%2C_conserved|TcBrA4_0130920|transcript|TcBrA4_0130920-RA|protein_coding||c.*1638A>G|||||1638|	GT:AD:DP:GQ:PGT:PID:PL:SB
TcBrA4_Chr7	929515	.	C	T	1328.77	.	DP=30;ExcessHet=3.0103;MLEAC=2,0;MLEAF=1.00,0.00;RAW_MQ=19224.00;ANN=T|missense_variant|MODERATE|hypothetical_protein|TcBrA4_0130910|transcript|TcBrA4_0130910-RA|protein_coding|1/1|c.1247G>A|p.Ser416Asn|1247/1407|1247/1407|416/468||,T|upstream_gene_variant|MODIFIER|arginine_N-methyltransferase%2C_putative|TcBrA4_0130890|transcript|TcBrA4_0130890-RA|protein_coding||c.-4278G>A|||||4278|,T|upstream_gene_variant|MODIFIER|DNA_repair_helicase%2C_putative|TcBrA4_0130900|transcript|TcBrA4_0130900-RA|protein_coding||c.-729G>A|||||729|,T|downstream_gene_variant|MODIFIER|hypothetical_protein%2C_conserved|TcBrA4_0130920|transcript|TcBrA4_0130920-RA|protein_coding||c.*1597G>A|||||1597|	GT:AD:DP:GQ:PGT:PID:PL:SB
TcBrA4_Chr7	929522	.	G	A	1366.77	.	DP=28;ExcessHet=3.0103;MLEAC=2,0;MLEAF=1.00,0.00;RAW_MQ=17095.00;ANN=A|missense_variant|MODERATE|hypothetical_protein|TcBrA4_0130910|transcript|TcBrA4_0130910-RA|protein_coding|1/1|c.1240C>T|p.Leu414Phe|1240/1407|1240/1407|414/468||,A|upstream_gene_variant|MODIFIER|arginine_N-methyltransferase%2C_putative|TcBrA4_0130890|transcript|TcBrA4_0130890-RA|protein_coding||c.-4285C>T|||||4285|,A|upstream_gene_variant|MODIFIER|DNA_repair_helicase%2C_putative|TcBrA4_0130900|transcript|TcBrA4_0130900-RA|protein_coding||c.-736C>T|||||736|,A|downstream_gene_variant|MODIFIER|hypothetical_protein%2C_conserved|TcBrA4_0130920|transcript|TcBrA4_0130920-RA|protein_coding||c.*1590C>T|||||1590|	GT:AD:DP:GQ:PGT:PID:PL:SB
TcBrA4_Chr7	929525	.	C	T	1321.77	.	DP=30;ExcessHet=3.0103;MLEAC=2,0;MLEAF=1.00,0.00;RAW_MQ=18200.00;ANN=T|missense_variant|MODERATE|hypothetical_protein|TcBrA4_0130910|transcript|TcBrA4_0130910-RA|protein_coding|1/1|c.1237G>A|p.Val413Ile|1237/1407|1237/1407|413/468||,T|upstream_gene_variant|MODIFIER|arginine_N-methyltransferase%2C_putative|TcBrA4_0130890|transcript|TcBrA4_0130890-RA|protein_coding||c.-4288G>A|||||4288|,T|upstream_gene_variant|MODIFIER|DNA_repair_helicase%2C_putative|TcBrA4_0130900|transcript|TcBrA4_0130900-RA|protein_coding||c.-739G>A|||||739|,T|downstream_gene_variant|MODIFIER|hypothetical_protein%2C_conserved|TcBrA4_0130920|transcript|TcBrA4_0130920-RA|protein_coding||c.*1587G>A|||||1587|	GT:AD:DP:GQ:PGT:PID:PL:SB
TcBrA4_Chr7	929538	.	T	G	1366.77	.	DP=30;ExcessHet=3.0103;MLEAC=2,0;MLEAF=1.00,0.00;RAW_MQ=18294.00;ANN=G|synonymous_variant|LOW|hypothetical_protein|TcBrA4_0130910|transcript|TcBrA4_0130910-RA|protein_coding|1/1|c.1224A>C|p.Pro408Pro|1224/1407|1224/1407|408/468||,G|upstream_gene_variant|MODIFIER|arginine_N-methyltransferase%2C_putative|TcBrA4_0130890|transcript|TcBrA4_0130890-RA|protein_coding||c.-4301A>C|||||4301|,G|upstream_gene_variant|MODIFIER|DNA_repair_helicase%2C_putative|TcBrA4_0130900|transcript|TcBrA4_0130900-RA|protein_coding||c.-752A>C|||||752|,G|downstream_gene_variant|MODIFIER|hypothetical_protein%2C_conserved|TcBrA4_0130920|transcript|TcBrA4_0130920-RA|protein_coding||c.*1574A>C|||||1574|	GT:AD:DP:GQ:PGT:PID:PL:SB
TcBrA4_Chr7	929549	.	C	T	1449.77	.	DP=34;ExcessHet=3.0103;MLEAC=2,0;MLEAF=1.00,0.00;RAW_MQ=21622.00;ANN=T|missense_variant|MODERATE|hypothetical_protein|TcBrA4_0130910|transcript|TcBrA4_0130910-RA|protein_coding|1/1|c.1213G>A|p.Glu405Lys|1213/1407|1213/1407|405/468||,T|upstream_gene_variant|MODIFIER|arginine_N-methyltransferase%2C_putative|TcBrA4_0130890|transcript|TcBrA4_0130890-RA|protein_coding||c.-4312G>A|||||4312|,T|upstream_gene_variant|MODIFIER|DNA_repair_helicase%2C_putative|TcBrA4_0130900|transcript|TcBrA4_0130900-RA|protein_coding||c.-763G>A|||||763|,T|downstream_gene_variant|MODIFIER|hypothetical_protein%2C_conserved|TcBrA4_0130920|transcript|TcBrA4_0130920-RA|protein_coding||c.*1563G>A|||||1563|	GT:AD:DP:GQ:PGT:PID:PL:SB
TcBrA4_Chr7	929583	.	T	G	2006.77	.	DP=46;ExcessHet=3.0103;MLEAC=2,0;MLEAF=1.00,0.00;RAW_MQ=33724.00;ANN=G|missense_variant|MODERATE|hypothetical_protein|TcBrA4_0130910|transcript|TcBrA4_0130910-RA|protein_coding|1/1|c.1179A>C|p.Lys393Asn|1179/1407|1179/1407|393/468||,G|upstream_gene_variant|MODIFIER|arginine_N-methyltransferase%2C_putative|TcBrA4_0130890|transcript|TcBrA4_0130890-RA|protein_coding||c.-4346A>C|||||4346|,G|upstream_gene_variant|MODIFIER|DNA_repair_helicase%2C_putative|TcBrA4_0130900|transcript|TcBrA4_0130900-RA|protein_coding||c.-797A>C|||||797|,G|downstream_gene_variant|MODIFIER|hypothetical_protein%2C_conserved|TcBrA4_0130920|transcript|TcBrA4_0130920-RA|protein_coding||c.*1529A>C|||||1529|	GT:AD:DP:GQ:PGT:PID:PL:SB
TcBrA4_Chr7	929588	.	T	C	2158.77	.	DP=46;ExcessHet=3.0103;MLEAC=2,0;MLEAF=1.00,0.00;RAW_MQ=34842.00;ANN=C|missense_variant|MODERATE|hypothetical_protein|TcBrA4_0130910|transcript|TcBrA4_0130910-RA|protein_coding|1/1|c.1174A>G|p.Arg392Gly|1174/1407|1174/1407|392/468||,C|upstream_gene_variant|MODIFIER|arginine_N-methyltransferase%2C_putative|TcBrA4_0130890|transcript|TcBrA4_0130890-RA|protein_coding||c.-4351A>G|||||4351|,C|upstream_gene_variant|MODIFIER|DNA_repair_helicase%2C_putative|TcBrA4_0130900|transcript|TcBrA4_0130900-RA|protein_coding||c.-802A>G|||||802|,C|downstream_gene_variant|MODIFIER|hypothetical_protein%2C_conserved|TcBrA4_0130920|transcript|TcBrA4_0130920-RA|protein_coding||c.*1524A>G|||||1524|	GT:AD:DP:GQ:PGT:PID:PL:SB
TcBrA4_Chr7	929599	.	G	A	2311.77	.	DP=51;ExcessHet=3.0103;MLEAC=2,0;MLEAF=1.00,0.00;RAW_MQ=38816.00;ANN=A|missense_variant|MODERATE|hypothetical_protein|TcBrA4_0130910|transcript|TcBrA4_0130910-RA|protein_coding|1/1|c.1163C>T|p.Thr388Met|1163/1407|1163/1407|388/468||,A|upstream_gene_variant|MODIFIER|arginine_N-methyltransferase%2C_putative|TcBrA4_0130890|transcript|TcBrA4_0130890-RA|protein_coding||c.-4362C>T|||||4362|,A|upstream_gene_variant|MODIFIER|DNA_repair_helicase%2C_putative|TcBrA4_0130900|transcript|TcBrA4_0130900-RA|protein_coding||c.-813C>T|||||813|,A|downstream_gene_variant|MODIFIER|hypothetical_protein%2C_conserved|TcBrA4_0130920|transcript|TcBrA4_0130920-RA|protein_coding||c.*1513C>T|||||1513|	GT:AD:DP:GQ:PGT:PID:PL:SB
TcBrA4_Chr7	929601	.	G	A	2311.77	.	DP=52;ExcessHet=3.0103;MLEAC=2,0;MLEAF=1.00,0.00;RAW_MQ=40580.00;ANN=A|synonymous_variant|LOW|hypothetical_protein|TcBrA4_0130910|transcript|TcBrA4_0130910-RA|protein_coding|1/1|c.1161C>T|p.Ala387Ala|1161/1407|1161/1407|387/468||,A|upstream_gene_variant|MODIFIER|arginine_N-methyltransferase%2C_putative|TcBrA4_0130890|transcript|TcBrA4_0130890-RA|protein_coding||c.-4364C>T|||||4364|,A|upstream_gene_variant|MODIFIER|DNA_repair_helicase%2C_putative|TcBrA4_0130900|transcript|TcBrA4_0130900-RA|protein_coding||c.-815C>T|||||815|,A|downstream_gene_variant|MODIFIER|hypothetical_protein%2C_conserved|TcBrA4_0130920|transcript|TcBrA4_0130920-RA|protein_coding||c.*1511C>T|||||1511|	GT:AD:DP:GQ:PGT:PID:PL:SB
TcBrA4_Chr7	929621	.	T	C	2446.77	.	DP=55;ExcessHet=3.0103;MLEAC=2,0;MLEAF=1.00,0.00;RAW_MQ=44520.00;ANN=C|missense_variant|MODERATE|hypothetical_protein|TcBrA4_0130910|transcript|TcBrA4_0130910-RA|protein_coding|1/1|c.1141A>G|p.Asn381Asp|1141/1407|1141/1407|381/468||,C|upstream_gene_variant|MODIFIER|arginine_N-methyltransferase%2C_putative|TcBrA4_0130890|transcript|TcBrA4_0130890-RA|protein_coding||c.-4384A>G|||||4384|,C|upstream_gene_variant|MODIFIER|DNA_repair_helicase%2C_putative|TcBrA4_0130900|transcript|TcBrA4_0130900-RA|protein_coding||c.-835A>G|||||835|,C|downstream_gene_variant|MODIFIER|hypothetical_protein%2C_conserved|TcBrA4_0130920|transcript|TcBrA4_0130920-RA|protein_coding||c.*1491A>G|||||1491|	GT:AD:DP:GQ:PGT:PID:PL:SB
TcBrA4_Chr7	929625	.	T	C	2482.77	.	DP=55;ExcessHet=3.0103;MLEAC=2,0;MLEAF=1.00,0.00;RAW_MQ=45755.00;ANN=C|synonymous_variant|LOW|hypothetical_protein|TcBrA4_0130910|transcript|TcBrA4_0130910-RA|protein_coding|1/1|c.1137A>G|p.Lys379Lys|1137/1407|1137/1407|379/468||,C|upstream_gene_variant|MODIFIER|arginine_N-methyltransferase%2C_putative|TcBrA4_0130890|transcript|TcBrA4_0130890-RA|protein_coding||c.-4388A>G|||||4388|,C|upstream_gene_variant|MODIFIER|DNA_repair_helicase%2C_putative|TcBrA4_0130900|transcript|TcBrA4_0130900-RA|protein_coding||c.-839A>G|||||839|,C|downstream_gene_variant|MODIFIER|hypothetical_protein%2C_conserved|TcBrA4_0130920|transcript|TcBrA4_0130920-RA|protein_coding||c.*1487A>G|||||1487|	GT:AD:DP:GQ:PGT:PID:PL:SB
TcBrA4_Chr7	929783	.	T	A	2648.77	.	DP=73;ExcessHet=3.0103;MLEAC=2,0;MLEAF=1.00,0.00;RAW_MQ=109735.00;ANN=A|missense_variant|MODERATE|hypothetical_protein|TcBrA4_0130910|transcript|TcBrA4_0130910-RA|protein_coding|1/1|c.979A>T|p.Ile327Phe|979/1407|979/1407|327/468||,A|upstream_gene_variant|MODIFIER|arginine_N-methyltransferase%2C_putative|TcBrA4_0130890|transcript|TcBrA4_0130890-RA|protein_coding||c.-4546A>T|||||4546|,A|upstream_gene_variant|MODIFIER|DNA_repair_helicase%2C_putative|TcBrA4_0130900|transcript|TcBrA4_0130900-RA|protein_coding||c.-997A>T|||||997|,A|downstream_gene_variant|MODIFIER|hypothetical_protein%2C_conserved|TcBrA4_0130920|transcript|TcBrA4_0130920-RA|protein_coding||c.*1329A>T|||||1329|	GT:AD:DP:GQ:PL:SB
TcBrA4_Chr7	929826	.	G	A	3364.77	.	DP=76;ExcessHet=3.0103;MLEAC=2,0;MLEAF=1.00,0.00;RAW_MQ=111550.00;ANN=A|synonymous_variant|LOW|hypothetical_protein|TcBrA4_0130910|transcript|TcBrA4_0130910-RA|protein_coding|1/1|c.936C>T|p.Phe312Phe|936/1407|936/1407|312/468||,A|upstream_gene_variant|MODIFIER|arginine_N-methyltransferase%2C_putative|TcBrA4_0130890|transcript|TcBrA4_0130890-RA|protein_coding||c.-4589C>T|||||4589|,A|upstream_gene_variant|MODIFIER|DNA_repair_helicase%2C_putative|TcBrA4_0130900|transcript|TcBrA4_0130900-RA|protein_coding||c.-1040C>T|||||1040|,A|downstream_gene_variant|MODIFIER|hypothetical_protein%2C_conserved|TcBrA4_0130920|transcript|TcBrA4_0130920-RA|protein_coding||c.*1286C>T|||||1286|	GT:AD:DP:GQ:PGT:PID:PL:SB
TcBrA4_Chr7	929835	.	C	T	3294.77	.	DP=73;ExcessHet=3.0103;MLEAC=2,0;MLEAF=1.00,0.00;RAW_MQ=106094.00;ANN=T|synonymous_variant|LOW|hypothetical_protein|TcBrA4_0130910|transcript|TcBrA4_0130910-RA|protein_coding|1/1|c.927G>A|p.Pro309Pro|927/1407|927/1407|309/468||,T|upstream_gene_variant|MODIFIER|arginine_N-methyltransferase%2C_putative|TcBrA4_0130890|transcript|TcBrA4_0130890-RA|protein_coding||c.-4598G>A|||||4598|,T|upstream_gene_variant|MODIFIER|DNA_repair_helicase%2C_putative|TcBrA4_0130900|transcript|TcBrA4_0130900-RA|protein_coding||c.-1049G>A|||||1049|,T|downstream_gene_variant|MODIFIER|hypothetical_protein%2C_conserved|TcBrA4_0130920|transcript|TcBrA4_0130920-RA|protein_coding||c.*1277G>A|||||1277|	GT:AD:DP:GQ:PGT:PID:PL:SB
TcBrA4_Chr7	929945	.	G	C	3031.77	.	DP=68;ExcessHet=3.0103;MLEAC=2,0;MLEAF=1.00,0.00;RAW_MQ=110765.00;ANN=C|missense_variant|MODERATE|hypothetical_protein|TcBrA4_0130910|transcript|TcBrA4_0130910-RA|protein_coding|1/1|c.817C>G|p.Leu273Val|817/1407|817/1407|273/468||,C|upstream_gene_variant|MODIFIER|arginine_N-methyltransferase%2C_putative|TcBrA4_0130890|transcript|TcBrA4_0130890-RA|protein_coding||c.-4708C>G|||||4708|,C|upstream_gene_variant|MODIFIER|DNA_repair_helicase%2C_putative|TcBrA4_0130900|transcript|TcBrA4_0130900-RA|protein_coding||c.-1159C>G|||||1159|,C|downstream_gene_variant|MODIFIER|hypothetical_protein%2C_conserved|TcBrA4_0130920|transcript|TcBrA4_0130920-RA|protein_coding||c.*1167C>G|||||1167|,C|downstream_gene_variant|MODIFIER|hypothetical_protein%2C_conserved|TcBrA4_0130930|transcript|TcBrA4_0130930-RA|protein_coding||c.*4937C>G|||||4937|	GT:AD:DP:GQ:PGT:PID:PL:SB
TcBrA4_Chr7	929947	.	T	C	3031.77	.	DP=68;ExcessHet=3.0103;MLEAC=2,0;MLEAF=1.00,0.00;RAW_MQ=110765.00;ANN=C|missense_variant|MODERATE|hypothetical_protein|TcBrA4_0130910|transcript|TcBrA4_0130910-RA|protein_coding|1/1|c.815A>G|p.Lys272Arg|815/1407|815/1407|272/468||,C|upstream_gene_variant|MODIFIER|arginine_N-methyltransferase%2C_putative|TcBrA4_0130890|transcript|TcBrA4_0130890-RA|protein_coding||c.-4710A>G|||||4710|,C|upstream_gene_variant|MODIFIER|DNA_repair_helicase%2C_putative|TcBrA4_0130900|transcript|TcBrA4_0130900-RA|protein_coding||c.-1161A>G|||||1161|,C|downstream_gene_variant|MODIFIER|hypothetical_protein%2C_conserved|TcBrA4_0130920|transcript|TcBrA4_0130920-RA|protein_coding||c.*1165A>G|||||1165|,C|downstream_gene_variant|MODIFIER|hypothetical_protein%2C_conserved|TcBrA4_0130930|transcript|TcBrA4_0130930-RA|protein_coding||c.*4935A>G|||||4935|	GT:AD:DP:GQ:PGT:PID:PL:SB
TcBrA4_Chr7	930137	.	G	C	1774.77	.	DP=48;ExcessHet=3.0103;MLEAC=2,0;MLEAF=1.00,0.00;RAW_MQ=77734.00;ANN=C|missense_variant|MODERATE|hypothetical_protein|TcBrA4_0130910|transcript|TcBrA4_0130910-RA|protein_coding|1/1|c.625C>G|p.Pro209Ala|625/1407|625/1407|209/468||,C|upstream_gene_variant|MODIFIER|arginine_N-methyltransferase%2C_putative|TcBrA4_0130890|transcript|TcBrA4_0130890-RA|protein_coding||c.-4900C>G|||||4900|,C|upstream_gene_variant|MODIFIER|DNA_repair_helicase%2C_putative|TcBrA4_0130900|transcript|TcBrA4_0130900-RA|protein_coding||c.-1351C>G|||||1351|,C|downstream_gene_variant|MODIFIER|hypothetical_protein%2C_conserved|TcBrA4_0130920|transcript|TcBrA4_0130920-RA|protein_coding||c.*975C>G|||||975|,C|downstream_gene_variant|MODIFIER|hypothetical_protein%2C_conserved|TcBrA4_0130930|transcript|TcBrA4_0130930-RA|protein_coding||c.*4745C>G|||||4745|	GT:AD:DP:GQ:PL:SB
TcBrA4_Chr7	930208	.	T	C	1676.77	.	DP=47;ExcessHet=3.0103;MLEAC=2,0;MLEAF=1.00,0.00;RAW_MQ=62433.00;ANN=C|missense_variant|MODERATE|hypothetical_protein|TcBrA4_0130910|transcript|TcBrA4_0130910-RA|protein_coding|1/1|c.554A>G|p.Glu185Gly|554/1407|554/1407|185/468||,C|upstream_gene_variant|MODIFIER|arginine_N-methyltransferase%2C_putative|TcBrA4_0130890|transcript|TcBrA4_0130890-RA|protein_coding||c.-4971A>G|||||4971|,C|upstream_gene_variant|MODIFIER|DNA_repair_helicase%2C_putative|TcBrA4_0130900|transcript|TcBrA4_0130900-RA|protein_coding||c.-1422A>G|||||1422|,C|downstream_gene_variant|MODIFIER|hypothetical_protein%2C_conserved|TcBrA4_0130920|transcript|TcBrA4_0130920-RA|protein_coding||c.*904A>G|||||904|,C|downstream_gene_variant|MODIFIER|hypothetical_protein%2C_conserved|TcBrA4_0130930|transcript|TcBrA4_0130930-RA|protein_coding||c.*4674A>G|||||4674|	GT:AD:DP:GQ:PL:SB
TcBrA4_Chr7	930246	.	G	A	1923.77	.	DP=44;ExcessHet=3.0103;MLEAC=2,0;MLEAF=1.00,0.00;RAW_MQ=52459.00;ANN=A|synonymous_variant|LOW|hypothetical_protein|TcBrA4_0130910|transcript|TcBrA4_0130910-RA|protein_coding|1/1|c.516C>T|p.Ser172Ser|516/1407|516/1407|172/468||,A|upstream_gene_variant|MODIFIER|DNA_repair_helicase%2C_putative|TcBrA4_0130900|transcript|TcBrA4_0130900-RA|protein_coding||c.-1460C>T|||||1460|,A|downstream_gene_variant|MODIFIER|hypothetical_protein%2C_conserved|TcBrA4_0130920|transcript|TcBrA4_0130920-RA|protein_coding||c.*866C>T|||||866|,A|downstream_gene_variant|MODIFIER|hypothetical_protein%2C_conserved|TcBrA4_0130930|transcript|TcBrA4_0130930-RA|protein_coding||c.*4636C>T|||||4636|	GT:AD:DP:GQ:PGT:PID:PL:SB
TcBrA4_Chr7	930249	.	C	A	1968.77	.	DP=42;ExcessHet=3.0103;MLEAC=2,0;MLEAF=1.00,0.00;RAW_MQ=47696.00;ANN=A|synonymous_variant|LOW|hypothetical_protein|TcBrA4_0130910|transcript|TcBrA4_0130910-RA|protein_coding|1/1|c.513G>T|p.Leu171Leu|513/1407|513/1407|171/468||,A|upstream_gene_variant|MODIFIER|DNA_repair_helicase%2C_putative|TcBrA4_0130900|transcript|TcBrA4_0130900-RA|protein_coding||c.-1463G>T|||||1463|,A|downstream_gene_variant|MODIFIER|hypothetical_protein%2C_conserved|TcBrA4_0130920|transcript|TcBrA4_0130920-RA|protein_coding||c.*863G>T|||||863|,A|downstream_gene_variant|MODIFIER|hypothetical_protein%2C_conserved|TcBrA4_0130930|transcript|TcBrA4_0130930-RA|protein_coding||c.*4633G>T|||||4633|	GT:AD:DP:GQ:PGT:PID:PL:SB
TcBrA4_Chr7	930264	.	T	G	2016.77	.	DP=40;ExcessHet=3.0103;MLEAC=2,0;MLEAF=1.00,0.00;RAW_MQ=44660.00;ANN=G|synonymous_variant|LOW|hypothetical_protein|TcBrA4_0130910|transcript|TcBrA4_0130910-RA|protein_coding|1/1|c.498A>C|p.Arg166Arg|498/1407|498/1407|166/468||,G|upstream_gene_variant|MODIFIER|DNA_repair_helicase%2C_putative|TcBrA4_0130900|transcript|TcBrA4_0130900-RA|protein_coding||c.-1478A>C|||||1478|,G|downstream_gene_variant|MODIFIER|hypothetical_protein%2C_conserved|TcBrA4_0130920|transcript|TcBrA4_0130920-RA|protein_coding||c.*848A>C|||||848|,G|downstream_gene_variant|MODIFIER|hypothetical_protein%2C_conserved|TcBrA4_0130930|transcript|TcBrA4_0130930-RA|protein_coding||c.*4618A>C|||||4618|	GT:AD:DP:GQ:PGT:PID:PL:SB
TcBrA4_Chr7	930267	.	G	A	1881.77	.	DP=43;ExcessHet=3.0103;MLEAC=2,0;MLEAF=1.00,0.00;RAW_MQ=48436.00;ANN=A|synonymous_variant|LOW|hypothetical_protein|TcBrA4_0130910|transcript|TcBrA4_0130910-RA|protein_coding|1/1|c.495C>T|p.Ile165Ile|495/1407|495/1407|165/468||,A|upstream_gene_variant|MODIFIER|DNA_repair_helicase%2C_putative|TcBrA4_0130900|transcript|TcBrA4_0130900-RA|protein_coding||c.-1481C>T|||||1481|,A|downstream_gene_variant|MODIFIER|hypothetical_protein%2C_conserved|TcBrA4_0130920|transcript|TcBrA4_0130920-RA|protein_coding||c.*845C>T|||||845|,A|downstream_gene_variant|MODIFIER|hypothetical_protein%2C_conserved|TcBrA4_0130930|transcript|TcBrA4_0130930-RA|protein_coding||c.*4615C>T|||||4615|	GT:AD:DP:GQ:PGT:PID:PL:SB
TcBrA4_Chr7	930306	.	C	A	1889.77	.	DP=42;ExcessHet=3.0103;MLEAC=2,0;MLEAF=1.00,0.00;RAW_MQ=42998.00;ANN=A|synonymous_variant|LOW|hypothetical_protein|TcBrA4_0130910|transcript|TcBrA4_0130910-RA|protein_coding|1/1|c.456G>T|p.Val152Val|456/1407|456/1407|152/468||,A|upstream_gene_variant|MODIFIER|DNA_repair_helicase%2C_putative|TcBrA4_0130900|transcript|TcBrA4_0130900-RA|protein_coding||c.-1520G>T|||||1520|,A|downstream_gene_variant|MODIFIER|hypothetical_protein%2C_conserved|TcBrA4_0130920|transcript|TcBrA4_0130920-RA|protein_coding||c.*806G>T|||||806|,A|downstream_gene_variant|MODIFIER|hypothetical_protein%2C_conserved|TcBrA4_0130930|transcript|TcBrA4_0130930-RA|protein_coding||c.*4576G>T|||||4576|	GT:AD:DP:GQ:PGT:PID:PL:SB
TcBrA4_Chr7	930325	.	A	G	1958.77	.	DP=45;ExcessHet=3.0103;MLEAC=2,0;MLEAF=1.00,0.00;RAW_MQ=51409.00;ANN=G|missense_variant|MODERATE|hypothetical_protein|TcBrA4_0130910|transcript|TcBrA4_0130910-RA|protein_coding|1/1|c.437T>C|p.Met146Thr|437/1407|437/1407|146/468||,G|upstream_gene_variant|MODIFIER|DNA_repair_helicase%2C_putative|TcBrA4_0130900|transcript|TcBrA4_0130900-RA|protein_coding||c.-1539T>C|||||1539|,G|downstream_gene_variant|MODIFIER|hypothetical_protein%2C_conserved|TcBrA4_0130920|transcript|TcBrA4_0130920-RA|protein_coding||c.*787T>C|||||787|,G|downstream_gene_variant|MODIFIER|hypothetical_protein%2C_conserved|TcBrA4_0130930|transcript|TcBrA4_0130930-RA|protein_coding||c.*4557T>C|||||4557|	GT:AD:DP:GQ:PGT:PID:PL:SB
TcBrA4_Chr7	930378	.	G	A	1919.77	.	DP=55;ExcessHet=3.0103;MLEAC=2,0;MLEAF=1.00,0.00;RAW_MQ=64548.00;ANN=A|synonymous_variant|LOW|hypothetical_protein|TcBrA4_0130910|transcript|TcBrA4_0130910-RA|protein_coding|1/1|c.384C>T|p.Phe128Phe|384/1407|384/1407|128/468||,A|upstream_gene_variant|MODIFIER|DNA_repair_helicase%2C_putative|TcBrA4_0130900|transcript|TcBrA4_0130900-RA|protein_coding||c.-1592C>T|||||1592|,A|downstream_gene_variant|MODIFIER|hypothetical_protein%2C_conserved|TcBrA4_0130920|transcript|TcBrA4_0130920-RA|protein_coding||c.*734C>T|||||734|,A|downstream_gene_variant|MODIFIER|hypothetical_protein%2C_conserved|TcBrA4_0130930|transcript|TcBrA4_0130930-RA|protein_coding||c.*4504C>T|||||4504|	GT:AD:DP:GQ:PL:SB
TcBrA4_Chr7	930459	.	T	A	1544.77	.	BaseQRankSum=2.259;ClippingRankSum=0.000;DP=62;ExcessHet=3.0103;MLEAC=1,1,0;MLEAF=0.500,0.500,0.00;MQRankSum=2.326;RAW_MQ=57121.00;ReadPosRankSum=0.506;ANN=A|missense_variant|MODERATE|hypothetical_protein|TcBrA4_0130910|transcript|TcBrA4_0130910-RA|protein_coding|1/1|c.303A>T|p.Glu101Asp|303/1407|303/1407|101/468||,A|upstream_gene_variant|MODIFIER|DNA_repair_helicase%2C_putative|TcBrA4_0130900|transcript|TcBrA4_0130900-RA|protein_coding||c.-1673A>T|||||1673|,A|downstream_gene_variant|MODIFIER|hypothetical_protein%2C_conserved|TcBrA4_0130920|transcript|TcBrA4_0130920-RA|protein_coding||c.*653A>T|||||653|,A|downstream_gene_variant|MODIFIER|hypothetical_protein%2C_conserved|TcBrA4_0130930|transcript|TcBrA4_0130930-RA|protein_coding||c.*4423A>T|||||4423|	GT:AD:DP:GQ:PL:SB
TcBrA4_Chr7	930488	.	A	G	2826.77	.	DP=66;ExcessHet=3.0103;MLEAC=2,0;MLEAF=1.00,0.00;RAW_MQ=61262.00;ANN=G|missense_variant|MODERATE|hypothetical_protein|TcBrA4_0130910|transcript|TcBrA4_0130910-RA|protein_coding|1/1|c.274T>C|p.Ser92Pro|274/1407|274/1407|92/468||,G|upstream_gene_variant|MODIFIER|DNA_repair_helicase%2C_putative|TcBrA4_0130900|transcript|TcBrA4_0130900-RA|protein_coding||c.-1702T>C|||||1702|,G|downstream_gene_variant|MODIFIER|hypothetical_protein%2C_conserved|TcBrA4_0130920|transcript|TcBrA4_0130920-RA|protein_coding||c.*624T>C|||||624|,G|downstream_gene_variant|MODIFIER|hypothetical_protein%2C_conserved|TcBrA4_0130930|transcript|TcBrA4_0130930-RA|protein_coding||c.*4394T>C|||||4394|	GT:AD:DP:GQ:PGT:PID:PL:SB
TcBrA4_Chr7	930501	.	A	C	2806.77	.	DP=61;ExcessHet=3.0103;MLEAC=2,0;MLEAF=1.00,0.00;RAW_MQ=54286.00;ANN=C|synonymous_variant|LOW|hypothetical_protein|TcBrA4_0130910|transcript|TcBrA4_0130910-RA|protein_coding|1/1|c.261T>G|p.Ala87Ala|261/1407|261/1407|87/468||,C|upstream_gene_variant|MODIFIER|DNA_repair_helicase%2C_putative|TcBrA4_0130900|transcript|TcBrA4_0130900-RA|protein_coding||c.-1715T>G|||||1715|,C|downstream_gene_variant|MODIFIER|hypothetical_protein%2C_conserved|TcBrA4_0130920|transcript|TcBrA4_0130920-RA|protein_coding||c.*611T>G|||||611|,C|downstream_gene_variant|MODIFIER|hypothetical_protein%2C_conserved|TcBrA4_0130930|transcript|TcBrA4_0130930-RA|protein_coding||c.*4381T>G|||||4381|	GT:AD:DP:GQ:PGT:PID:PL:SB
TcBrA4_Chr7	930520	.	G	A	2941.77	.	DP=64;ExcessHet=3.0103;MLEAC=2,0;MLEAF=1.00,0.00;RAW_MQ=55920.00;ANN=A|missense_variant|MODERATE|hypothetical_protein|TcBrA4_0130910|transcript|TcBrA4_0130910-RA|protein_coding|1/1|c.242C>T|p.Ala81Val|242/1407|242/1407|81/468||,A|upstream_gene_variant|MODIFIER|DNA_repair_helicase%2C_putative|TcBrA4_0130900|transcript|TcBrA4_0130900-RA|protein_coding||c.-1734C>T|||||1734|,A|downstream_gene_variant|MODIFIER|hypothetical_protein%2C_conserved|TcBrA4_0130920|transcript|TcBrA4_0130920-RA|protein_coding||c.*592C>T|||||592|,A|downstream_gene_variant|MODIFIER|hypothetical_protein%2C_conserved|TcBrA4_0130930|transcript|TcBrA4_0130930-RA|protein_coding||c.*4362C>T|||||4362|	GT:AD:DP:GQ:PGT:PID:PL:SB
TcBrA4_Chr7	930530	.	T	C	2922.77	.	DP=62;ExcessHet=3.0103;MLEAC=2,0;MLEAF=1.00,0.00;RAW_MQ=51579.00;ANN=C|missense_variant|MODERATE|hypothetical_protein|TcBrA4_0130910|transcript|TcBrA4_0130910-RA|protein_coding|1/1|c.232A>G|p.Thr78Ala|232/1407|232/1407|78/468||,C|upstream_gene_variant|MODIFIER|DNA_repair_helicase%2C_putative|TcBrA4_0130900|transcript|TcBrA4_0130900-RA|protein_coding||c.-1744A>G|||||1744|,C|downstream_gene_variant|MODIFIER|hypothetical_protein%2C_conserved|TcBrA4_0130920|transcript|TcBrA4_0130920-RA|protein_coding||c.*582A>G|||||582|,C|downstream_gene_variant|MODIFIER|hypothetical_protein%2C_conserved|TcBrA4_0130930|transcript|TcBrA4_0130930-RA|protein_coding||c.*4352A>G|||||4352|	GT:AD:DP:GQ:PGT:PID:PL:SB
TcBrA4_Chr7	930536	.	C	T	2814.77	.	DP=63;ExcessHet=3.0103;MLEAC=2,0;MLEAF=1.00,0.00;RAW_MQ=53296.00;ANN=T|missense_variant|MODERATE|hypothetical_protein|TcBrA4_0130910|transcript|TcBrA4_0130910-RA|protein_coding|1/1|c.226G>A|p.Ala76Thr|226/1407|226/1407|76/468||,T|upstream_gene_variant|MODIFIER|DNA_repair_helicase%2C_putative|TcBrA4_0130900|transcript|TcBrA4_0130900-RA|protein_coding||c.-1750G>A|||||1750|,T|downstream_gene_variant|MODIFIER|hypothetical_protein%2C_conserved|TcBrA4_0130920|transcript|TcBrA4_0130920-RA|protein_coding||c.*576G>A|||||576|,T|downstream_gene_variant|MODIFIER|hypothetical_protein%2C_conserved|TcBrA4_0130930|transcript|TcBrA4_0130930-RA|protein_coding||c.*4346G>A|||||4346|	GT:AD:DP:GQ:PGT:PID:PL:SB
TcBrA4_Chr7	930629	.	T	C	1720.77	.	DP=54;ExcessHet=3.0103;MLEAC=2,0;MLEAF=1.00,0.00;RAW_MQ=56797.00;ANN=C|missense_variant|MODERATE|hypothetical_protein|TcBrA4_0130910|transcript|TcBrA4_0130910-RA|protein_coding|1/1|c.133A>G|p.Ile45Val|133/1407|133/1407|45/468||,C|upstream_gene_variant|MODIFIER|DNA_repair_helicase%2C_putative|TcBrA4_0130900|transcript|TcBrA4_0130900-RA|protein_coding||c.-1843A>G|||||1843|,C|downstream_gene_variant|MODIFIER|hypothetical_protein%2C_conserved|TcBrA4_0130920|transcript|TcBrA4_0130920-RA|protein_coding||c.*483A>G|||||483|,C|downstream_gene_variant|MODIFIER|hypothetical_protein%2C_conserved|TcBrA4_0130930|transcript|TcBrA4_0130930-RA|protein_coding||c.*4253A>G|||||4253|	GT:AD:DP:GQ:PL:SB
TcBrA4_Chr7	930644	.	T	C	2281.77	.	DP=53;ExcessHet=3.0103;MLEAC=2,0;MLEAF=1.00,0.00;RAW_MQ=54986.00;ANN=C|missense_variant|MODERATE|hypothetical_protein|TcBrA4_0130910|transcript|TcBrA4_0130910-RA|protein_coding|1/1|c.118A>G|p.Ile40Val|118/1407|118/1407|40/468||,C|upstream_gene_variant|MODIFIER|DNA_repair_helicase%2C_putative|TcBrA4_0130900|transcript|TcBrA4_0130900-RA|protein_coding||c.-1858A>G|||||1858|,C|downstream_gene_variant|MODIFIER|hypothetical_protein%2C_conserved|TcBrA4_0130920|transcript|TcBrA4_0130920-RA|protein_coding||c.*468A>G|||||468|,C|downstream_gene_variant|MODIFIER|hypothetical_protein%2C_conserved|TcBrA4_0130930|transcript|TcBrA4_0130930-RA|protein_coding||c.*4238A>G|||||4238|	GT:AD:DP:GQ:PGT:PID:PL:SB
TcBrA4_Chr7	930652	.	T	C	2225.77	.	DP=50;ExcessHet=3.0103;MLEAC=2,0;MLEAF=1.00,0.00;RAW_MQ=53305.00;ANN=C|missense_variant|MODERATE|hypothetical_protein|TcBrA4_0130910|transcript|TcBrA4_0130910-RA|protein_coding|1/1|c.110A>G|p.Lys37Arg|110/1407|110/1407|37/468||,C|upstream_gene_variant|MODIFIER|DNA_repair_helicase%2C_putative|TcBrA4_0130900|transcript|TcBrA4_0130900-RA|protein_coding||c.-1866A>G|||||1866|,C|downstream_gene_variant|MODIFIER|hypothetical_protein%2C_conserved|TcBrA4_0130920|transcript|TcBrA4_0130920-RA|protein_coding||c.*460A>G|||||460|,C|downstream_gene_variant|MODIFIER|hypothetical_protein%2C_conserved|TcBrA4_0130930|transcript|TcBrA4_0130930-RA|protein_coding||c.*4230A>G|||||4230|	GT:AD:DP:GQ:PGT:PID:PL:SB
TcBrA4_Chr7	930723	.	A	G	1322.77	.	DP=41;ExcessHet=3.0103;MLEAC=2,0;MLEAF=1.00,0.00;RAW_MQ=43095.00;ANN=G|synonymous_variant|LOW|hypothetical_protein|TcBrA4_0130910|transcript|TcBrA4_0130910-RA|protein_coding|1/1|c.39T>C|p.Leu13Leu|39/1407|39/1407|13/468||,G|upstream_gene_variant|MODIFIER|DNA_repair_helicase%2C_putative|TcBrA4_0130900|transcript|TcBrA4_0130900-RA|protein_coding||c.-1937T>C|||||1937|,G|downstream_gene_variant|MODIFIER|hypothetical_protein%2C_conserved|TcBrA4_0130920|transcript|TcBrA4_0130920-RA|protein_coding||c.*389T>C|||||389|,G|downstream_gene_variant|MODIFIER|hypothetical_protein%2C_conserved|TcBrA4_0130930|transcript|TcBrA4_0130930-RA|protein_coding||c.*4159T>C|||||4159|	GT:AD:DP:GQ:PL:SB
TcBrA4_Chr7	930772	.	A	G	910.77	.	DP=21;ExcessHet=3.0103;MLEAC=2,0;MLEAF=1.00,0.00;RAW_MQ=16004.00;ANN=G|upstream_gene_variant|MODIFIER|DNA_repair_helicase%2C_putative|TcBrA4_0130900|transcript|TcBrA4_0130900-RA|protein_coding||c.-1986T>C|||||1986|,G|upstream_gene_variant|MODIFIER|hypothetical_protein|TcBrA4_0130910|transcript|TcBrA4_0130910-RA|protein_coding||c.-11T>C|||||11|,G|downstream_gene_variant|MODIFIER|hypothetical_protein%2C_conserved|TcBrA4_0130920|transcript|TcBrA4_0130920-RA|protein_coding||c.*340T>C|||||340|,G|downstream_gene_variant|MODIFIER|hypothetical_protein%2C_conserved|TcBrA4_0130930|transcript|TcBrA4_0130930-RA|protein_coding||c.*4110T>C|||||4110|,G|intergenic_region|MODIFIER|hypothetical_protein-hypothetical_protein%2C_conserved|TcBrA4_0130910-TcBrA4_0130920|intergenic_region|TcBrA4_0130910-TcBrA4_0130920|||n.930772A>G||||||	GT:AD:DP:GQ:PGT:PID:PL:SB
TcBrA4_Chr7	930777	.	A	G	936.77	.	DP=20;ExcessHet=3.0103;MLEAC=2,0;MLEAF=1.00,0.00;RAW_MQ=14404.00;ANN=G|upstream_gene_variant|MODIFIER|DNA_repair_helicase%2C_putative|TcBrA4_0130900|transcript|TcBrA4_0130900-RA|protein_coding||c.-1991T>C|||||1991|,G|upstream_gene_variant|MODIFIER|hypothetical_protein|TcBrA4_0130910|transcript|TcBrA4_0130910-RA|protein_coding||c.-16T>C|||||16|,G|downstream_gene_variant|MODIFIER|hypothetical_protein%2C_conserved|TcBrA4_0130920|transcript|TcBrA4_0130920-RA|protein_coding||c.*335T>C|||||335|,G|downstream_gene_variant|MODIFIER|hypothetical_protein%2C_conserved|TcBrA4_0130930|transcript|TcBrA4_0130930-RA|protein_coding||c.*4105T>C|||||4105|,G|intergenic_region|MODIFIER|hypothetical_protein-hypothetical_protein%2C_conserved|TcBrA4_0130910-TcBrA4_0130920|intergenic_region|TcBrA4_0130910-TcBrA4_0130920|||n.930777A>G||||||	GT:AD:DP:GQ:PGT:PID:PL:SB
TcBrA4_Chr7	930867	.	T	C	395.77	.	DP=11;ExcessHet=3.0103;MLEAC=2,0;MLEAF=1.00,0.00;RAW_MQ=10150.00;ANN=C|upstream_gene_variant|MODIFIER|DNA_repair_helicase%2C_putative|TcBrA4_0130900|transcript|TcBrA4_0130900-RA|protein_coding||c.-2081A>G|||||2081|,C|upstream_gene_variant|MODIFIER|hypothetical_protein|TcBrA4_0130910|transcript|TcBrA4_0130910-RA|protein_coding||c.-106A>G|||||106|,C|downstream_gene_variant|MODIFIER|hypothetical_protein%2C_conserved|TcBrA4_0130920|transcript|TcBrA4_0130920-RA|protein_coding||c.*245A>G|||||245|,C|downstream_gene_variant|MODIFIER|hypothetical_protein%2C_conserved|TcBrA4_0130930|transcript|TcBrA4_0130930-RA|protein_coding||c.*4015A>G|||||4015|,C|intergenic_region|MODIFIER|hypothetical_protein-hypothetical_protein%2C_conserved|TcBrA4_0130910-TcBrA4_0130920|intergenic_region|TcBrA4_0130910-TcBrA4_0130920|||n.930867T>C||||||	GT:AD:DP:GQ:PL:SB
TcBrA4_Chr7	931161	.	C	G	1006.77	.	DP=23;ExcessHet=3.0103;MLEAC=2,0;MLEAF=1.00,0.00;RAW_MQ=19063.00;ANN=G|missense_variant|MODERATE|hypothetical_protein%2C_conserved|TcBrA4_0130920|transcript|TcBrA4_0130920-RA|protein_coding|1/1|c.506G>C|p.Gly169Ala|506/555|506/555|169/184||,G|upstream_gene_variant|MODIFIER|DNA_repair_helicase%2C_putative|TcBrA4_0130900|transcript|TcBrA4_0130900-RA|protein_coding||c.-2375G>C|||||2375|,G|upstream_gene_variant|MODIFIER|hypothetical_protein|TcBrA4_0130910|transcript|TcBrA4_0130910-RA|protein_coding||c.-400G>C|||||400|,G|downstream_gene_variant|MODIFIER|hypothetical_protein%2C_conserved|TcBrA4_0130930|transcript|TcBrA4_0130930-RA|protein_coding||c.*3721G>C|||||3721|	GT:AD:DP:GQ:PGT:PID:PL:SB
TcBrA4_Chr7	931169	.	T	C	1055.77	.	DP=25;ExcessHet=3.0103;MLEAC=2,0;MLEAF=1.00,0.00;RAW_MQ=20168.00;ANN=C|synonymous_variant|LOW|hypothetical_protein%2C_conserved|TcBrA4_0130920|transcript|TcBrA4_0130920-RA|protein_coding|1/1|c.498A>G|p.Lys166Lys|498/555|498/555|166/184||,C|upstream_gene_variant|MODIFIER|DNA_repair_helicase%2C_putative|TcBrA4_0130900|transcript|TcBrA4_0130900-RA|protein_coding||c.-2383A>G|||||2383|,C|upstream_gene_variant|MODIFIER|hypothetical_protein|TcBrA4_0130910|transcript|TcBrA4_0130910-RA|protein_coding||c.-408A>G|||||408|,C|downstream_gene_variant|MODIFIER|hypothetical_protein%2C_conserved|TcBrA4_0130930|transcript|TcBrA4_0130930-RA|protein_coding||c.*3713A>G|||||3713|	GT:AD:DP:GQ:PGT:PID:PL:SB
TcBrA4_Chr7	931221	.	T	C	1771.77	.	DP=40;ExcessHet=3.0103;MLEAC=2,0;MLEAF=1.00,0.00;RAW_MQ=32763.00;ANN=C|missense_variant|MODERATE|hypothetical_protein%2C_conserved|TcBrA4_0130920|transcript|TcBrA4_0130920-RA|protein_coding|1/1|c.446A>G|p.Glu149Gly|446/555|446/555|149/184||,C|upstream_gene_variant|MODIFIER|DNA_repair_helicase%2C_putative|TcBrA4_0130900|transcript|TcBrA4_0130900-RA|protein_coding||c.-2435A>G|||||2435|,C|upstream_gene_variant|MODIFIER|hypothetical_protein|TcBrA4_0130910|transcript|TcBrA4_0130910-RA|protein_coding||c.-460A>G|||||460|,C|downstream_gene_variant|MODIFIER|hypothetical_protein%2C_conserved|TcBrA4_0130930|transcript|TcBrA4_0130930-RA|protein_coding||c.*3661A>G|||||3661|	GT:AD:DP:GQ:PGT:PID:PL:SB
TcBrA4_Chr7	931223	.	C	G	1771.77	.	DP=40;ExcessHet=3.0103;MLEAC=2,0;MLEAF=1.00,0.00;RAW_MQ=32763.00;ANN=G|missense_variant|MODERATE|hypothetical_protein%2C_conserved|TcBrA4_0130920|transcript|TcBrA4_0130920-RA|protein_coding|1/1|c.444G>C|p.Lys148Asn|444/555|444/555|148/184||,G|upstream_gene_variant|MODIFIER|DNA_repair_helicase%2C_putative|TcBrA4_0130900|transcript|TcBrA4_0130900-RA|protein_coding||c.-2437G>C|||||2437|,G|upstream_gene_variant|MODIFIER|hypothetical_protein|TcBrA4_0130910|transcript|TcBrA4_0130910-RA|protein_coding||c.-462G>C|||||462|,G|downstream_gene_variant|MODIFIER|hypothetical_protein%2C_conserved|TcBrA4_0130930|transcript|TcBrA4_0130930-RA|protein_coding||c.*3659G>C|||||3659|	GT:AD:DP:GQ:PGT:PID:PL:SB
TcBrA4_Chr7	931276	.	G	C	1906.77	.	DP=43;ExcessHet=3.0103;MLEAC=2,0;MLEAF=1.00,0.00;RAW_MQ=34632.00;ANN=C|missense_variant|MODERATE|hypothetical_protein%2C_conserved|TcBrA4_0130920|transcript|TcBrA4_0130920-RA|protein_coding|1/1|c.391C>G|p.Leu131Val|391/555|391/555|131/184||,C|upstream_gene_variant|MODIFIER|DNA_repair_helicase%2C_putative|TcBrA4_0130900|transcript|TcBrA4_0130900-RA|protein_coding||c.-2490C>G|||||2490|,C|upstream_gene_variant|MODIFIER|hypothetical_protein|TcBrA4_0130910|transcript|TcBrA4_0130910-RA|protein_coding||c.-515C>G|||||515|,C|downstream_gene_variant|MODIFIER|hypothetical_protein%2C_conserved|TcBrA4_0130930|transcript|TcBrA4_0130930-RA|protein_coding||c.*3606C>G|||||3606|	GT:AD:DP:GQ:PGT:PID:PL:SB
TcBrA4_Chr7	931280	.	C	T	1979.77	.	DP=45;ExcessHet=3.0103;MLEAC=2,0;MLEAF=1.00,0.00;RAW_MQ=37832.00;ANN=T|synonymous_variant|LOW|hypothetical_protein%2C_conserved|TcBrA4_0130920|transcript|TcBrA4_0130920-RA|protein_coding|1/1|c.387G>A|p.Ala129Ala|387/555|387/555|129/184||,T|upstream_gene_variant|MODIFIER|DNA_repair_helicase%2C_putative|TcBrA4_0130900|transcript|TcBrA4_0130900-RA|protein_coding||c.-2494G>A|||||2494|,T|upstream_gene_variant|MODIFIER|hypothetical_protein|TcBrA4_0130910|transcript|TcBrA4_0130910-RA|protein_coding||c.-519G>A|||||519|,T|downstream_gene_variant|MODIFIER|hypothetical_protein%2C_conserved|TcBrA4_0130930|transcript|TcBrA4_0130930-RA|protein_coding||c.*3602G>A|||||3602|	GT:AD:DP:GQ:PGT:PID:PL:SB
TcBrA4_Chr7	931316	.	C	T	2007.77	.	DP=46;ExcessHet=3.0103;MLEAC=2,0;MLEAF=1.00,0.00;RAW_MQ=38314.00;ANN=T|synonymous_variant|LOW|hypothetical_protein%2C_conserved|TcBrA4_0130920|transcript|TcBrA4_0130920-RA|protein_coding|1/1|c.351G>A|p.Glu117Glu|351/555|351/555|117/184||,T|upstream_gene_variant|MODIFIER|DNA_repair_helicase%2C_putative|TcBrA4_0130900|transcript|TcBrA4_0130900-RA|protein_coding||c.-2530G>A|||||2530|,T|upstream_gene_variant|MODIFIER|hypothetical_protein|TcBrA4_0130910|transcript|TcBrA4_0130910-RA|protein_coding||c.-555G>A|||||555|,T|downstream_gene_variant|MODIFIER|hypothetical_protein%2C_conserved|TcBrA4_0130930|transcript|TcBrA4_0130930-RA|protein_coding||c.*3566G>A|||||3566|	GT:AD:DP:GQ:PGT:PID:PL:SB
TcBrA4_Chr7	931327	.	T	A	1996.77	.	DP=45;ExcessHet=3.0103;MLEAC=2,0;MLEAF=1.00,0.00;RAW_MQ=35690.00;ANN=A|missense_variant|MODERATE|hypothetical_protein%2C_conserved|TcBrA4_0130920|transcript|TcBrA4_0130920-RA|protein_coding|1/1|c.340A>T|p.Thr114Ser|340/555|340/555|114/184||,A|upstream_gene_variant|MODIFIER|DNA_repair_helicase%2C_putative|TcBrA4_0130900|transcript|TcBrA4_0130900-RA|protein_coding||c.-2541A>T|||||2541|,A|upstream_gene_variant|MODIFIER|hypothetical_protein|TcBrA4_0130910|transcript|TcBrA4_0130910-RA|protein_coding||c.-566A>T|||||566|,A|downstream_gene_variant|MODIFIER|hypothetical_protein%2C_conserved|TcBrA4_0130930|transcript|TcBrA4_0130930-RA|protein_coding||c.*3555A>T|||||3555|	GT:AD:DP:GQ:PGT:PID:PL:SB
TcBrA4_Chr7	931349	.	C	T	2033.77	.	DP=46;ExcessHet=3.0103;MLEAC=2,0;MLEAF=1.00,0.00;RAW_MQ=36313.00;ANN=T|synonymous_variant|LOW|hypothetical_protein%2C_conserved|TcBrA4_0130920|transcript|TcBrA4_0130920-RA|protein_coding|1/1|c.318G>A|p.Lys106Lys|318/555|318/555|106/184||,T|upstream_gene_variant|MODIFIER|DNA_repair_helicase%2C_putative|TcBrA4_0130900|transcript|TcBrA4_0130900-RA|protein_coding||c.-2563G>A|||||2563|,T|upstream_gene_variant|MODIFIER|hypothetical_protein|TcBrA4_0130910|transcript|TcBrA4_0130910-RA|protein_coding||c.-588G>A|||||588|,T|downstream_gene_variant|MODIFIER|hypothetical_protein%2C_conserved|TcBrA4_0130930|transcript|TcBrA4_0130930-RA|protein_coding||c.*3533G>A|||||3533|	GT:AD:DP:GQ:PGT:PID:PL:SB
TcBrA4_Chr7	931411	.	A	G	1769.77	.	BaseQRankSum=-0.610;ClippingRankSum=0.000;DP=56;ExcessHet=3.0103;MLEAC=2,0;MLEAF=1.00,0.00;MQRankSum=-1.860;RAW_MQ=52618.00;ReadPosRankSum=-0.712;ANN=G|missense_variant|MODERATE|hypothetical_protein%2C_conserved|TcBrA4_0130920|transcript|TcBrA4_0130920-RA|protein_coding|1/1|c.256T>C|p.Cys86Arg|256/555|256/555|86/184||,G|upstream_gene_variant|MODIFIER|DNA_repair_helicase%2C_putative|TcBrA4_0130900|transcript|TcBrA4_0130900-RA|protein_coding||c.-2625T>C|||||2625|,G|upstream_gene_variant|MODIFIER|hypothetical_protein|TcBrA4_0130910|transcript|TcBrA4_0130910-RA|protein_coding||c.-650T>C|||||650|,G|downstream_gene_variant|MODIFIER|hypothetical_protein%2C_conserved|TcBrA4_0130930|transcript|TcBrA4_0130930-RA|protein_coding||c.*3471T>C|||||3471|	GT:AD:DP:GQ:PL:SB
TcBrA4_Chr7	931439	.	T	G	2667.77	.	BaseQRankSum=-0.552;ClippingRankSum=0.000;DP=61;ExcessHet=3.0103;MLEAC=2,0;MLEAF=1.00,0.00;MQRankSum=-1.847;RAW_MQ=61642.00;ReadPosRankSum=0.624;ANN=G|synonymous_variant|LOW|hypothetical_protein%2C_conserved|TcBrA4_0130920|transcript|TcBrA4_0130920-RA|protein_coding|1/1|c.228A>C|p.Leu76Leu|228/555|228/555|76/184||,G|upstream_gene_variant|MODIFIER|DNA_repair_helicase%2C_putative|TcBrA4_0130900|transcript|TcBrA4_0130900-RA|protein_coding||c.-2653A>C|||||2653|,G|upstream_gene_variant|MODIFIER|hypothetical_protein|TcBrA4_0130910|transcript|TcBrA4_0130910-RA|protein_coding||c.-678A>C|||||678|,G|downstream_gene_variant|MODIFIER|hypothetical_protein%2C_conserved|TcBrA4_0130930|transcript|TcBrA4_0130930-RA|protein_coding||c.*3443A>C|||||3443|	GT:AD:DP:GQ:PGT:PID:PL:SB
TcBrA4_Chr7	931445	.	A	G	2748.77	.	BaseQRankSum=-0.777;ClippingRankSum=0.000;DP=65;ExcessHet=3.0103;MLEAC=2,0;MLEAF=1.00,0.00;MQRankSum=-1.813;RAW_MQ=68206.00;ReadPosRankSum=0.593;ANN=G|synonymous_variant|LOW|hypothetical_protein%2C_conserved|TcBrA4_0130920|transcript|TcBrA4_0130920-RA|protein_coding|1/1|c.222T>C|p.Val74Val|222/555|222/555|74/184||,G|upstream_gene_variant|MODIFIER|DNA_repair_helicase%2C_putative|TcBrA4_0130900|transcript|TcBrA4_0130900-RA|protein_coding||c.-2659T>C|||||2659|,G|upstream_gene_variant|MODIFIER|hypothetical_protein|TcBrA4_0130910|transcript|TcBrA4_0130910-RA|protein_coding||c.-684T>C|||||684|,G|downstream_gene_variant|MODIFIER|hypothetical_protein%2C_conserved|TcBrA4_0130930|transcript|TcBrA4_0130930-RA|protein_coding||c.*3437T>C|||||3437|	GT:AD:DP:GQ:PGT:PID:PL:SB
TcBrA4_Chr7	931459	.	A	G	2174.77	.	BaseQRankSum=-0.847;ClippingRankSum=0.000;DP=65;ExcessHet=3.0103;MLEAC=2,0;MLEAF=1.00,0.00;MQRankSum=-1.837;RAW_MQ=72396.00;ReadPosRankSum=1.461;ANN=G|missense_variant|MODERATE|hypothetical_protein%2C_conserved|TcBrA4_0130920|transcript|TcBrA4_0130920-RA|protein_coding|1/1|c.208T>C|p.Ser70Pro|208/555|208/555|70/184||,G|upstream_gene_variant|MODIFIER|DNA_repair_helicase%2C_putative|TcBrA4_0130900|transcript|TcBrA4_0130900-RA|protein_coding||c.-2673T>C|||||2673|,G|upstream_gene_variant|MODIFIER|hypothetical_protein|TcBrA4_0130910|transcript|TcBrA4_0130910-RA|protein_coding||c.-698T>C|||||698|,G|downstream_gene_variant|MODIFIER|hypothetical_protein%2C_conserved|TcBrA4_0130930|transcript|TcBrA4_0130930-RA|protein_coding||c.*3423T>C|||||3423|	GT:AD:DP:GQ:PL:SB
TcBrA4_Chr7	931598	.	T	C	2436.77	.	BaseQRankSum=-0.868;ClippingRankSum=0.000;DP=57;ExcessHet=3.0103;MLEAC=2,0;MLEAF=1.00,0.00;MQRankSum=-1.810;RAW_MQ=71376.00;ReadPosRankSum=-0.753;ANN=C|missense_variant|MODERATE|hypothetical_protein%2C_conserved|TcBrA4_0130920|transcript|TcBrA4_0130920-RA|protein_coding|1/1|c.69A>G|p.Ile23Met|69/555|69/555|23/184||,C|upstream_gene_variant|MODIFIER|DNA_repair_helicase%2C_putative|TcBrA4_0130900|transcript|TcBrA4_0130900-RA|protein_coding||c.-2812A>G|||||2812|,C|upstream_gene_variant|MODIFIER|hypothetical_protein|TcBrA4_0130910|transcript|TcBrA4_0130910-RA|protein_coding||c.-837A>G|||||837|,C|downstream_gene_variant|MODIFIER|hypothetical_protein%2C_conserved|TcBrA4_0130930|transcript|TcBrA4_0130930-RA|protein_coding||c.*3284A>G|||||3284|	GT:AD:DP:GQ:PGT:PID:PL:SB
TcBrA4_Chr7	931600	.	T	C	2436.77	.	BaseQRankSum=-0.885;ClippingRankSum=0.000;DP=58;ExcessHet=3.0103;MLEAC=2,0;MLEAF=1.00,0.00;MQRankSum=-1.819;RAW_MQ=72976.00;ReadPosRankSum=-0.769;ANN=C|missense_variant|MODERATE|hypothetical_protein%2C_conserved|TcBrA4_0130920|transcript|TcBrA4_0130920-RA|protein_coding|1/1|c.67A>G|p.Ile23Val|67/555|67/555|23/184||,C|upstream_gene_variant|MODIFIER|DNA_repair_helicase%2C_putative|TcBrA4_0130900|transcript|TcBrA4_0130900-RA|protein_coding||c.-2814A>G|||||2814|,C|upstream_gene_variant|MODIFIER|hypothetical_protein|TcBrA4_0130910|transcript|TcBrA4_0130910-RA|protein_coding||c.-839A>G|||||839|,C|downstream_gene_variant|MODIFIER|hypothetical_protein%2C_conserved|TcBrA4_0130930|transcript|TcBrA4_0130930-RA|protein_coding||c.*3282A>G|||||3282|	GT:AD:DP:GQ:PGT:PID:PL:SB
TcBrA4_Chr7	931648	.	A	C	1704.77	.	BaseQRankSum=-0.756;ClippingRankSum=0.000;DP=52;ExcessHet=3.0103;MLEAC=2,0;MLEAF=1.00,0.00;MQRankSum=-1.888;RAW_MQ=59718.00;ReadPosRankSum=-1.367;ANN=C|missense_variant|MODERATE|hypothetical_protein%2C_conserved|TcBrA4_0130920|transcript|TcBrA4_0130920-RA|protein_coding|1/1|c.19T>G|p.Leu7Val|19/555|19/555|7/184||,C|upstream_gene_variant|MODIFIER|DNA_repair_helicase%2C_putative|TcBrA4_0130900|transcript|TcBrA4_0130900-RA|protein_coding||c.-2862T>G|||||2862|,C|upstream_gene_variant|MODIFIER|hypothetical_protein|TcBrA4_0130910|transcript|TcBrA4_0130910-RA|protein_coding||c.-887T>G|||||887|,C|downstream_gene_variant|MODIFIER|hypothetical_protein%2C_conserved|TcBrA4_0130930|transcript|TcBrA4_0130930-RA|protein_coding||c.*3234T>G|||||3234|	GT:AD:DP:GQ:PL:SB
TcBrA4_Chr7	931682	.	G	A	1452.77	.	BaseQRankSum=-0.797;ClippingRankSum=0.000;DP=46;ExcessHet=3.0103;MLEAC=2,0;MLEAF=1.00,0.00;MQRankSum=-1.731;RAW_MQ=50399.00;ReadPosRankSum=-0.302;ANN=A|upstream_gene_variant|MODIFIER|DNA_repair_helicase%2C_putative|TcBrA4_0130900|transcript|TcBrA4_0130900-RA|protein_coding||c.-2896C>T|||||2896|,A|upstream_gene_variant|MODIFIER|hypothetical_protein|TcBrA4_0130910|transcript|TcBrA4_0130910-RA|protein_coding||c.-921C>T|||||921|,A|upstream_gene_variant|MODIFIER|hypothetical_protein%2C_conserved|TcBrA4_0130920|transcript|TcBrA4_0130920-RA|protein_coding||c.-16C>T|||||16|,A|downstream_gene_variant|MODIFIER|hypothetical_protein%2C_conserved|TcBrA4_0130930|transcript|TcBrA4_0130930-RA|protein_coding||c.*3200C>T|||||3200|,A|intergenic_region|MODIFIER|hypothetical_protein%2C_conserved-hypothetical_protein%2C_conserved|TcBrA4_0130920-TcBrA4_0130930|intergenic_region|TcBrA4_0130920-TcBrA4_0130930|||n.931682G>A||||||	GT:AD:DP:GQ:PL:SB
TcBrA4_Chr7	931708	.	T	C	1588.77	.	BaseQRankSum=1.246;ClippingRankSum=0.000;DP=39;ExcessHet=3.0103;MLEAC=2,0;MLEAF=1.00,0.00;MQRankSum=-1.629;RAW_MQ=44483.00;ReadPosRankSum=1.495;ANN=C|upstream_gene_variant|MODIFIER|DNA_repair_helicase%2C_putative|TcBrA4_0130900|transcript|TcBrA4_0130900-RA|protein_coding||c.-2922A>G|||||2922|,C|upstream_gene_variant|MODIFIER|hypothetical_protein|TcBrA4_0130910|transcript|TcBrA4_0130910-RA|protein_coding||c.-947A>G|||||947|,C|upstream_gene_variant|MODIFIER|hypothetical_protein%2C_conserved|TcBrA4_0130920|transcript|TcBrA4_0130920-RA|protein_coding||c.-42A>G|||||42|,C|downstream_gene_variant|MODIFIER|hypothetical_protein%2C_conserved|TcBrA4_0130930|transcript|TcBrA4_0130930-RA|protein_coding||c.*3174A>G|||||3174|,C|downstream_gene_variant|MODIFIER|quinone_oxidoreductase%2C_putative|TcBrA4_0130940|transcript|TcBrA4_0130940-RA|protein_coding||c.*4988A>G|||||4988|,C|intergenic_region|MODIFIER|hypothetical_protein%2C_conserved-hypothetical_protein%2C_conserved|TcBrA4_0130920-TcBrA4_0130930|intergenic_region|TcBrA4_0130920-TcBrA4_0130930|||n.931708T>C||||||	GT:AD:DP:GQ:PGT:PID:PL:SB
TcBrA4_Chr7	931726	.	A	G	1395.77	.	DP=32;ExcessHet=3.0103;MLEAC=2,0;MLEAF=1.00,0.00;RAW_MQ=35167.00;ANN=G|upstream_gene_variant|MODIFIER|DNA_repair_helicase%2C_putative|TcBrA4_0130900|transcript|TcBrA4_0130900-RA|protein_coding||c.-2940T>C|||||2940|,G|upstream_gene_variant|MODIFIER|hypothetical_protein|TcBrA4_0130910|transcript|TcBrA4_0130910-RA|protein_coding||c.-965T>C|||||965|,G|upstream_gene_variant|MODIFIER|hypothetical_protein%2C_conserved|TcBrA4_0130920|transcript|TcBrA4_0130920-RA|protein_coding||c.-60T>C|||||60|,G|downstream_gene_variant|MODIFIER|hypothetical_protein%2C_conserved|TcBrA4_0130930|transcript|TcBrA4_0130930-RA|protein_coding||c.*3156T>C|||||3156|,G|downstream_gene_variant|MODIFIER|quinone_oxidoreductase%2C_putative|TcBrA4_0130940|transcript|TcBrA4_0130940-RA|protein_coding||c.*4970T>C|||||4970|,G|intergenic_region|MODIFIER|hypothetical_protein%2C_conserved-hypothetical_protein%2C_conserved|TcBrA4_0130920-TcBrA4_0130930|intergenic_region|TcBrA4_0130920-TcBrA4_0130930|||n.931726A>G||||||	GT:AD:DP:GQ:PGT:PID:PL:SB
TcBrA4_Chr7	932086	.	G	A	1598.77	.	DP=36;ExcessHet=3.0103;MLEAC=2,0;MLEAF=1.00,0.00;RAW_MQ=37002.00;ANN=A|upstream_gene_variant|MODIFIER|DNA_repair_helicase%2C_putative|TcBrA4_0130900|transcript|TcBrA4_0130900-RA|protein_coding||c.-3300C>T|||||3300|,A|upstream_gene_variant|MODIFIER|hypothetical_protein|TcBrA4_0130910|transcript|TcBrA4_0130910-RA|protein_coding||c.-1325C>T|||||1325|,A|upstream_gene_variant|MODIFIER|hypothetical_protein%2C_conserved|TcBrA4_0130920|transcript|TcBrA4_0130920-RA|protein_coding||c.-420C>T|||||420|,A|downstream_gene_variant|MODIFIER|hypothetical_protein%2C_conserved|TcBrA4_0130930|transcript|TcBrA4_0130930-RA|protein_coding||c.*2796C>T|||||2796|,A|downstream_gene_variant|MODIFIER|quinone_oxidoreductase%2C_putative|TcBrA4_0130940|transcript|TcBrA4_0130940-RA|protein_coding||c.*4610C>T|||||4610|,A|intergenic_region|MODIFIER|hypothetical_protein%2C_conserved-hypothetical_protein%2C_conserved|TcBrA4_0130920-TcBrA4_0130930|intergenic_region|TcBrA4_0130920-TcBrA4_0130930|||n.932086G>A||||||	GT:AD:DP:GQ:PGT:PID:PL:SB
TcBrA4_Chr7	932094	.	T	C	1553.77	.	DP=35;ExcessHet=3.0103;MLEAC=2,0;MLEAF=1.00,0.00;RAW_MQ=36473.00;ANN=C|upstream_gene_variant|MODIFIER|DNA_repair_helicase%2C_putative|TcBrA4_0130900|transcript|TcBrA4_0130900-RA|protein_coding||c.-3308A>G|||||3308|,C|upstream_gene_variant|MODIFIER|hypothetical_protein|TcBrA4_0130910|transcript|TcBrA4_0130910-RA|protein_coding||c.-1333A>G|||||1333|,C|upstream_gene_variant|MODIFIER|hypothetical_protein%2C_conserved|TcBrA4_0130920|transcript|TcBrA4_0130920-RA|protein_coding||c.-428A>G|||||428|,C|downstream_gene_variant|MODIFIER|hypothetical_protein%2C_conserved|TcBrA4_0130930|transcript|TcBrA4_0130930-RA|protein_coding||c.*2788A>G|||||2788|,C|downstream_gene_variant|MODIFIER|quinone_oxidoreductase%2C_putative|TcBrA4_0130940|transcript|TcBrA4_0130940-RA|protein_coding||c.*4602A>G|||||4602|,C|intergenic_region|MODIFIER|hypothetical_protein%2C_conserved-hypothetical_protein%2C_conserved|TcBrA4_0130920-TcBrA4_0130930|intergenic_region|TcBrA4_0130920-TcBrA4_0130930|||n.932094T>C||||||	GT:AD:DP:GQ:PGT:PID:PL:SB
TcBrA4_Chr7	932159	.	C	T	1084.77	.	DP=38;ExcessHet=3.0103;MLEAC=2,0;MLEAF=1.00,0.00;RAW_MQ=36059.00;ANN=T|upstream_gene_variant|MODIFIER|DNA_repair_helicase%2C_putative|TcBrA4_0130900|transcript|TcBrA4_0130900-RA|protein_coding||c.-3373G>A|||||3373|,T|upstream_gene_variant|MODIFIER|hypothetical_protein|TcBrA4_0130910|transcript|TcBrA4_0130910-RA|protein_coding||c.-1398G>A|||||1398|,T|upstream_gene_variant|MODIFIER|hypothetical_protein%2C_conserved|TcBrA4_0130920|transcript|TcBrA4_0130920-RA|protein_coding||c.-493G>A|||||493|,T|downstream_gene_variant|MODIFIER|hypothetical_protein%2C_conserved|TcBrA4_0130930|transcript|TcBrA4_0130930-RA|protein_coding||c.*2723G>A|||||2723|,T|downstream_gene_variant|MODIFIER|quinone_oxidoreductase%2C_putative|TcBrA4_0130940|transcript|TcBrA4_0130940-RA|protein_coding||c.*4537G>A|||||4537|,T|intergenic_region|MODIFIER|hypothetical_protein%2C_conserved-hypothetical_protein%2C_conserved|TcBrA4_0130920-TcBrA4_0130930|intergenic_region|TcBrA4_0130920-TcBrA4_0130930|||n.932159C>T||||||	GT:AD:DP:GQ:PL:SB
TcBrA4_Chr7	932203	.	C	T	1346.77	.	DP=30;ExcessHet=3.0103;MLEAC=2,0;MLEAF=1.00,0.00;RAW_MQ=29497.00;ANN=T|upstream_gene_variant|MODIFIER|DNA_repair_helicase%2C_putative|TcBrA4_0130900|transcript|TcBrA4_0130900-RA|protein_coding||c.-3417G>A|||||3417|,T|upstream_gene_variant|MODIFIER|hypothetical_protein|TcBrA4_0130910|transcript|TcBrA4_0130910-RA|protein_coding||c.-1442G>A|||||1442|,T|upstream_gene_variant|MODIFIER|hypothetical_protein%2C_conserved|TcBrA4_0130920|transcript|TcBrA4_0130920-RA|protein_coding||c.-537G>A|||||537|,T|downstream_gene_variant|MODIFIER|hypothetical_protein%2C_conserved|TcBrA4_0130930|transcript|TcBrA4_0130930-RA|protein_coding||c.*2679G>A|||||2679|,T|downstream_gene_variant|MODIFIER|quinone_oxidoreductase%2C_putative|TcBrA4_0130940|transcript|TcBrA4_0130940-RA|protein_coding||c.*4493G>A|||||4493|,T|intergenic_region|MODIFIER|hypothetical_protein%2C_conserved-hypothetical_protein%2C_conserved|TcBrA4_0130920-TcBrA4_0130930|intergenic_region|TcBrA4_0130920-TcBrA4_0130930|||n.932203C>T||||||	GT:AD:DP:GQ:PGT:PID:PL:SB
TcBrA4_Chr7	932210	.	G	A	1385.77	.	DP=32;ExcessHet=3.0103;MLEAC=2,0;MLEAF=1.00,0.00;RAW_MQ=31626.00;ANN=A|upstream_gene_variant|MODIFIER|DNA_repair_helicase%2C_putative|TcBrA4_0130900|transcript|TcBrA4_0130900-RA|protein_coding||c.-3424C>T|||||3424|,A|upstream_gene_variant|MODIFIER|hypothetical_protein|TcBrA4_0130910|transcript|TcBrA4_0130910-RA|protein_coding||c.-1449C>T|||||1449|,A|upstream_gene_variant|MODIFIER|hypothetical_protein%2C_conserved|TcBrA4_0130920|transcript|TcBrA4_0130920-RA|protein_coding||c.-544C>T|||||544|,A|downstream_gene_variant|MODIFIER|hypothetical_protein%2C_conserved|TcBrA4_0130930|transcript|TcBrA4_0130930-RA|protein_coding||c.*2672C>T|||||2672|,A|downstream_gene_variant|MODIFIER|quinone_oxidoreductase%2C_putative|TcBrA4_0130940|transcript|TcBrA4_0130940-RA|protein_coding||c.*4486C>T|||||4486|,A|intergenic_region|MODIFIER|hypothetical_protein%2C_conserved-hypothetical_protein%2C_conserved|TcBrA4_0130920-TcBrA4_0130930|intergenic_region|TcBrA4_0130920-TcBrA4_0130930|||n.932210G>A||||||	GT:AD:DP:GQ:PGT:PID:PL:SB
TcBrA4_Chr7	932284	.	A	T	429.77	.	DP=11;ExcessHet=3.0103;MLEAC=2,0;MLEAF=1.00,0.00;RAW_MQ=11432.00;ANN=T|upstream_gene_variant|MODIFIER|DNA_repair_helicase%2C_putative|TcBrA4_0130900|transcript|TcBrA4_0130900-RA|protein_coding||c.-3498T>A|||||3498|,T|upstream_gene_variant|MODIFIER|hypothetical_protein|TcBrA4_0130910|transcript|TcBrA4_0130910-RA|protein_coding||c.-1523T>A|||||1523|,T|upstream_gene_variant|MODIFIER|hypothetical_protein%2C_conserved|TcBrA4_0130920|transcript|TcBrA4_0130920-RA|protein_coding||c.-618T>A|||||618|,T|downstream_gene_variant|MODIFIER|hypothetical_protein%2C_conserved|TcBrA4_0130930|transcript|TcBrA4_0130930-RA|protein_coding||c.*2598T>A|||||2598|,T|downstream_gene_variant|MODIFIER|quinone_oxidoreductase%2C_putative|TcBrA4_0130940|transcript|TcBrA4_0130940-RA|protein_coding||c.*4412T>A|||||4412|,T|intergenic_region|MODIFIER|hypothetical_protein%2C_conserved-hypothetical_protein%2C_conserved|TcBrA4_0130920-TcBrA4_0130930|intergenic_region|TcBrA4_0130920-TcBrA4_0130930|||n.932284A>T||||||	GT:AD:DP:GQ:PGT:PID:PL:SB
TcBrA4_Chr7	932398	.	C	T	331.78	.	DP=8;ExcessHet=3.0103;MLEAC=2,0;MLEAF=1.00,0.00;RAW_MQ=4420.00;ANN=T|upstream_gene_variant|MODIFIER|DNA_repair_helicase%2C_putative|TcBrA4_0130900|transcript|TcBrA4_0130900-RA|protein_coding||c.-3612G>A|||||3612|,T|upstream_gene_variant|MODIFIER|hypothetical_protein|TcBrA4_0130910|transcript|TcBrA4_0130910-RA|protein_coding||c.-1637G>A|||||1637|,T|upstream_gene_variant|MODIFIER|hypothetical_protein%2C_conserved|TcBrA4_0130920|transcript|TcBrA4_0130920-RA|protein_coding||c.-732G>A|||||732|,T|downstream_gene_variant|MODIFIER|hypothetical_protein%2C_conserved|TcBrA4_0130930|transcript|TcBrA4_0130930-RA|protein_coding||c.*2484G>A|||||2484|,T|downstream_gene_variant|MODIFIER|quinone_oxidoreductase%2C_putative|TcBrA4_0130940|transcript|TcBrA4_0130940-RA|protein_coding||c.*4298G>A|||||4298|,T|intergenic_region|MODIFIER|hypothetical_protein%2C_conserved-hypothetical_protein%2C_conserved|TcBrA4_0130920-TcBrA4_0130930|intergenic_region|TcBrA4_0130920-TcBrA4_0130930|||n.932398C>T||||||	GT:AD:DP:GQ:PGT:PID:PL:SB
TcBrA4_Chr7	932412	.	T	C	421.77	.	DP=10;ExcessHet=3.0103;MLEAC=2,0;MLEAF=1.00,0.00;RAW_MQ=5525.00;ANN=C|upstream_gene_variant|MODIFIER|DNA_repair_helicase%2C_putative|TcBrA4_0130900|transcript|TcBrA4_0130900-RA|protein_coding||c.-3626A>G|||||3626|,C|upstream_gene_variant|MODIFIER|hypothetical_protein|TcBrA4_0130910|transcript|TcBrA4_0130910-RA|protein_coding||c.-1651A>G|||||1651|,C|upstream_gene_variant|MODIFIER|hypothetical_protein%2C_conserved|TcBrA4_0130920|transcript|TcBrA4_0130920-RA|protein_coding||c.-746A>G|||||746|,C|downstream_gene_variant|MODIFIER|hypothetical_protein%2C_conserved|TcBrA4_0130930|transcript|TcBrA4_0130930-RA|protein_coding||c.*2470A>G|||||2470|,C|downstream_gene_variant|MODIFIER|quinone_oxidoreductase%2C_putative|TcBrA4_0130940|transcript|TcBrA4_0130940-RA|protein_coding||c.*4284A>G|||||4284|,C|intergenic_region|MODIFIER|hypothetical_protein%2C_conserved-hypothetical_protein%2C_conserved|TcBrA4_0130920-TcBrA4_0130930|intergenic_region|TcBrA4_0130920-TcBrA4_0130930|||n.932412T>C||||||	GT:AD:DP:GQ:PGT:PID:PL:SB
TcBrA4_Chr7	933398	.	A	G	421.77	.	DP=10;ExcessHet=3.0103;MLEAC=2,0;MLEAF=1.00,0.00;RAW_MQ=5290.00;ANN=G|upstream_gene_variant|MODIFIER|DNA_repair_helicase%2C_putative|TcBrA4_0130900|transcript|TcBrA4_0130900-RA|protein_coding||c.-4612T>C|||||4612|,G|upstream_gene_variant|MODIFIER|hypothetical_protein|TcBrA4_0130910|transcript|TcBrA4_0130910-RA|protein_coding||c.-2637T>C|||||2637|,G|upstream_gene_variant|MODIFIER|hypothetical_protein%2C_conserved|TcBrA4_0130920|transcript|TcBrA4_0130920-RA|protein_coding||c.-1732T>C|||||1732|,G|downstream_gene_variant|MODIFIER|hypothetical_protein%2C_conserved|TcBrA4_0130930|transcript|TcBrA4_0130930-RA|protein_coding||c.*1484T>C|||||1484|,G|downstream_gene_variant|MODIFIER|quinone_oxidoreductase%2C_putative|TcBrA4_0130940|transcript|TcBrA4_0130940-RA|protein_coding||c.*3298T>C|||||3298|,G|downstream_gene_variant|MODIFIER|hypothetical_protein%2C_conserved|TcBrA4_0130950|transcript|TcBrA4_0130950-RA|protein_coding||c.*4784T>C|||||4784|,G|intergenic_region|MODIFIER|hypothetical_protein%2C_conserved-hypothetical_protein%2C_conserved|TcBrA4_0130920-TcBrA4_0130930|intergenic_region|TcBrA4_0130920-TcBrA4_0130930|||n.933398A>G||||||	GT:AD:DP:GQ:PGT:PID:PL:SB
TcBrA4_Chr7	933401	.	C	G	421.77	.	DP=10;ExcessHet=3.0103;MLEAC=2,0;MLEAF=1.00,0.00;RAW_MQ=5290.00;ANN=G|upstream_gene_variant|MODIFIER|DNA_repair_helicase%2C_putative|TcBrA4_0130900|transcript|TcBrA4_0130900-RA|protein_coding||c.-4615G>C|||||4615|,G|upstream_gene_variant|MODIFIER|hypothetical_protein|TcBrA4_0130910|transcript|TcBrA4_0130910-RA|protein_coding||c.-2640G>C|||||2640|,G|upstream_gene_variant|MODIFIER|hypothetical_protein%2C_conserved|TcBrA4_0130920|transcript|TcBrA4_0130920-RA|protein_coding||c.-1735G>C|||||1735|,G|downstream_gene_variant|MODIFIER|hypothetical_protein%2C_conserved|TcBrA4_0130930|transcript|TcBrA4_0130930-RA|protein_coding||c.*1481G>C|||||1481|,G|downstream_gene_variant|MODIFIER|quinone_oxidoreductase%2C_putative|TcBrA4_0130940|transcript|TcBrA4_0130940-RA|protein_coding||c.*3295G>C|||||3295|,G|downstream_gene_variant|MODIFIER|hypothetical_protein%2C_conserved|TcBrA4_0130950|transcript|TcBrA4_0130950-RA|protein_coding||c.*4781G>C|||||4781|,G|intergenic_region|MODIFIER|hypothetical_protein%2C_conserved-hypothetical_protein%2C_conserved|TcBrA4_0130920-TcBrA4_0130930|intergenic_region|TcBrA4_0130920-TcBrA4_0130930|||n.933401C>G||||||	GT:AD:DP:GQ:PGT:PID:PL:SB
TcBrA4_Chr7	933405	.	CA	C	457.73	.	DP=11;ExcessHet=3.0103;MLEAC=2,0;MLEAF=1.00,0.00;RAW_MQ=5819.00;ANN=C|upstream_gene_variant|MODIFIER|DNA_repair_helicase%2C_putative|TcBrA4_0130900|transcript|TcBrA4_0130900-RA|protein_coding||c.-4620delT|||||4620|,C|upstream_gene_variant|MODIFIER|hypothetical_protein|TcBrA4_0130910|transcript|TcBrA4_0130910-RA|protein_coding||c.-2645delT|||||2645|,C|upstream_gene_variant|MODIFIER|hypothetical_protein%2C_conserved|TcBrA4_0130920|transcript|TcBrA4_0130920-RA|protein_coding||c.-1740delT|||||1740|,C|downstream_gene_variant|MODIFIER|hypothetical_protein%2C_conserved|TcBrA4_0130930|transcript|TcBrA4_0130930-RA|protein_coding||c.*1476delT|||||1476|,C|downstream_gene_variant|MODIFIER|quinone_oxidoreductase%2C_putative|TcBrA4_0130940|transcript|TcBrA4_0130940-RA|protein_coding||c.*3290delT|||||3290|,C|downstream_gene_variant|MODIFIER|hypothetical_protein%2C_conserved|TcBrA4_0130950|transcript|TcBrA4_0130950-RA|protein_coding||c.*4776delT|||||4776|,C|intergenic_region|MODIFIER|hypothetical_protein%2C_conserved-hypothetical_protein%2C_conserved|TcBrA4_0130920-TcBrA4_0130930|intergenic_region|TcBrA4_0130920-TcBrA4_0130930|||n.933406delA||||||	GT:AD:DP:GQ:PGT:PID:PL:SB
TcBrA4_Chr7	933415	.	A	T	601.77	.	DP=14;ExcessHet=3.0103;MLEAC=2,0;MLEAF=1.00,0.00;RAW_MQ=7406.00;ANN=T|upstream_gene_variant|MODIFIER|DNA_repair_helicase%2C_putative|TcBrA4_0130900|transcript|TcBrA4_0130900-RA|protein_coding||c.-4629T>A|||||4629|,T|upstream_gene_variant|MODIFIER|hypothetical_protein|TcBrA4_0130910|transcript|TcBrA4_0130910-RA|protein_coding||c.-2654T>A|||||2654|,T|upstream_gene_variant|MODIFIER|hypothetical_protein%2C_conserved|TcBrA4_0130920|transcript|TcBrA4_0130920-RA|protein_coding||c.-1749T>A|||||1749|,T|downstream_gene_variant|MODIFIER|hypothetical_protein%2C_conserved|TcBrA4_0130930|transcript|TcBrA4_0130930-RA|protein_coding||c.*1467T>A|||||1467|,T|downstream_gene_variant|MODIFIER|quinone_oxidoreductase%2C_putative|TcBrA4_0130940|transcript|TcBrA4_0130940-RA|protein_coding||c.*3281T>A|||||3281|,T|downstream_gene_variant|MODIFIER|hypothetical_protein%2C_conserved|TcBrA4_0130950|transcript|TcBrA4_0130950-RA|protein_coding||c.*4767T>A|||||4767|,T|intergenic_region|MODIFIER|hypothetical_protein%2C_conserved-hypothetical_protein%2C_conserved|TcBrA4_0130920-TcBrA4_0130930|intergenic_region|TcBrA4_0130920-TcBrA4_0130930|||n.933415A>T||||||	GT:AD:DP:GQ:PGT:PID:PL:SB
TcBrA4_Chr7	933431	.	A	G	691.77	.	DP=16;ExcessHet=3.0103;MLEAC=2,0;MLEAF=1.00,0.00;RAW_MQ=8464.00;ANN=G|upstream_gene_variant|MODIFIER|DNA_repair_helicase%2C_putative|TcBrA4_0130900|transcript|TcBrA4_0130900-RA|protein_coding||c.-4645T>C|||||4645|,G|upstream_gene_variant|MODIFIER|hypothetical_protein|TcBrA4_0130910|transcript|TcBrA4_0130910-RA|protein_coding||c.-2670T>C|||||2670|,G|upstream_gene_variant|MODIFIER|hypothetical_protein%2C_conserved|TcBrA4_0130920|transcript|TcBrA4_0130920-RA|protein_coding||c.-1765T>C|||||1765|,G|downstream_gene_variant|MODIFIER|hypothetical_protein%2C_conserved|TcBrA4_0130930|transcript|TcBrA4_0130930-RA|protein_coding||c.*1451T>C|||||1451|,G|downstream_gene_variant|MODIFIER|quinone_oxidoreductase%2C_putative|TcBrA4_0130940|transcript|TcBrA4_0130940-RA|protein_coding||c.*3265T>C|||||3265|,G|downstream_gene_variant|MODIFIER|hypothetical_protein%2C_conserved|TcBrA4_0130950|transcript|TcBrA4_0130950-RA|protein_coding||c.*4751T>C|||||4751|,G|intergenic_region|MODIFIER|hypothetical_protein%2C_conserved-hypothetical_protein%2C_conserved|TcBrA4_0130920-TcBrA4_0130930|intergenic_region|TcBrA4_0130920-TcBrA4_0130930|||n.933431A>G||||||	GT:AD:DP:GQ:PGT:PID:PL:SB
TcBrA4_Chr7	933436	.	A	T	736.77	.	DP=17;ExcessHet=3.0103;MLEAC=2,0;MLEAF=1.00,0.00;RAW_MQ=9040.00;ANN=T|upstream_gene_variant|MODIFIER|DNA_repair_helicase%2C_putative|TcBrA4_0130900|transcript|TcBrA4_0130900-RA|protein_coding||c.-4650T>A|||||4650|,T|upstream_gene_variant|MODIFIER|hypothetical_protein|TcBrA4_0130910|transcript|TcBrA4_0130910-RA|protein_coding||c.-2675T>A|||||2675|,T|upstream_gene_variant|MODIFIER|hypothetical_protein%2C_conserved|TcBrA4_0130920|transcript|TcBrA4_0130920-RA|protein_coding||c.-1770T>A|||||1770|,T|downstream_gene_variant|MODIFIER|hypothetical_protein%2C_conserved|TcBrA4_0130930|transcript|TcBrA4_0130930-RA|protein_coding||c.*1446T>A|||||1446|,T|downstream_gene_variant|MODIFIER|quinone_oxidoreductase%2C_putative|TcBrA4_0130940|transcript|TcBrA4_0130940-RA|protein_coding||c.*3260T>A|||||3260|,T|downstream_gene_variant|MODIFIER|hypothetical_protein%2C_conserved|TcBrA4_0130950|transcript|TcBrA4_0130950-RA|protein_coding||c.*4746T>A|||||4746|,T|intergenic_region|MODIFIER|hypothetical_protein%2C_conserved-hypothetical_protein%2C_conserved|TcBrA4_0130920-TcBrA4_0130930|intergenic_region|TcBrA4_0130920-TcBrA4_0130930|||n.933436A>T||||||	GT:AD:DP:GQ:PGT:PID:PL:SB
TcBrA4_Chr7	933463	.	T	C	871.77	.	DP=20;ExcessHet=3.0103;MLEAC=2,0;MLEAF=1.00,0.00;RAW_MQ=14958.00;ANN=C|upstream_gene_variant|MODIFIER|DNA_repair_helicase%2C_putative|TcBrA4_0130900|transcript|TcBrA4_0130900-RA|protein_coding||c.-4677A>G|||||4677|,C|upstream_gene_variant|MODIFIER|hypothetical_protein|TcBrA4_0130910|transcript|TcBrA4_0130910-RA|protein_coding||c.-2702A>G|||||2702|,C|upstream_gene_variant|MODIFIER|hypothetical_protein%2C_conserved|TcBrA4_0130920|transcript|TcBrA4_0130920-RA|protein_coding||c.-1797A>G|||||1797|,C|downstream_gene_variant|MODIFIER|hypothetical_protein%2C_conserved|TcBrA4_0130930|transcript|TcBrA4_0130930-RA|protein_coding||c.*1419A>G|||||1419|,C|downstream_gene_variant|MODIFIER|quinone_oxidoreductase%2C_putative|TcBrA4_0130940|transcript|TcBrA4_0130940-RA|protein_coding||c.*3233A>G|||||3233|,C|downstream_gene_variant|MODIFIER|hypothetical_protein%2C_conserved|TcBrA4_0130950|transcript|TcBrA4_0130950-RA|protein_coding||c.*4719A>G|||||4719|,C|intergenic_region|MODIFIER|hypothetical_protein%2C_conserved-hypothetical_protein%2C_conserved|TcBrA4_0130920-TcBrA4_0130930|intergenic_region|TcBrA4_0130920-TcBrA4_0130930|||n.933463T>C||||||	GT:AD:DP:GQ:PGT:PID:PL:SB
TcBrA4_Chr7	933486	.	G	A	1006.77	.	DP=23;ExcessHet=3.0103;MLEAC=2,0;MLEAF=1.00,0.00;RAW_MQ=16592.00;ANN=A|upstream_gene_variant|MODIFIER|DNA_repair_helicase%2C_putative|TcBrA4_0130900|transcript|TcBrA4_0130900-RA|protein_coding||c.-4700C>T|||||4700|,A|upstream_gene_variant|MODIFIER|hypothetical_protein|TcBrA4_0130910|transcript|TcBrA4_0130910-RA|protein_coding||c.-2725C>T|||||2725|,A|upstream_gene_variant|MODIFIER|hypothetical_protein%2C_conserved|TcBrA4_0130920|transcript|TcBrA4_0130920-RA|protein_coding||c.-1820C>T|||||1820|,A|downstream_gene_variant|MODIFIER|hypothetical_protein%2C_conserved|TcBrA4_0130930|transcript|TcBrA4_0130930-RA|protein_coding||c.*1396C>T|||||1396|,A|downstream_gene_variant|MODIFIER|quinone_oxidoreductase%2C_putative|TcBrA4_0130940|transcript|TcBrA4_0130940-RA|protein_coding||c.*3210C>T|||||3210|,A|downstream_gene_variant|MODIFIER|hypothetical_protein%2C_conserved|TcBrA4_0130950|transcript|TcBrA4_0130950-RA|protein_coding||c.*4696C>T|||||4696|,A|intergenic_region|MODIFIER|hypothetical_protein%2C_conserved-hypothetical_protein%2C_conserved|TcBrA4_0130920-TcBrA4_0130930|intergenic_region|TcBrA4_0130920-TcBrA4_0130930|||n.933486G>A||||||	GT:AD:DP:GQ:PGT:PID:PL:SB
TcBrA4_Chr7	933506	.	G	T	1276.77	.	DP=28;ExcessHet=3.0103;MLEAC=2,0;MLEAF=1.00,0.00;RAW_MQ=22661.00;ANN=T|upstream_gene_variant|MODIFIER|DNA_repair_helicase%2C_putative|TcBrA4_0130900|transcript|TcBrA4_0130900-RA|protein_coding||c.-4720C>A|||||4720|,T|upstream_gene_variant|MODIFIER|hypothetical_protein|TcBrA4_0130910|transcript|TcBrA4_0130910-RA|protein_coding||c.-2745C>A|||||2745|,T|upstream_gene_variant|MODIFIER|hypothetical_protein%2C_conserved|TcBrA4_0130920|transcript|TcBrA4_0130920-RA|protein_coding||c.-1840C>A|||||1840|,T|downstream_gene_variant|MODIFIER|hypothetical_protein%2C_conserved|TcBrA4_0130930|transcript|TcBrA4_0130930-RA|protein_coding||c.*1376C>A|||||1376|,T|downstream_gene_variant|MODIFIER|quinone_oxidoreductase%2C_putative|TcBrA4_0130940|transcript|TcBrA4_0130940-RA|protein_coding||c.*3190C>A|||||3190|,T|downstream_gene_variant|MODIFIER|hypothetical_protein%2C_conserved|TcBrA4_0130950|transcript|TcBrA4_0130950-RA|protein_coding||c.*4676C>A|||||4676|,T|intergenic_region|MODIFIER|hypothetical_protein%2C_conserved-hypothetical_protein%2C_conserved|TcBrA4_0130920-TcBrA4_0130930|intergenic_region|TcBrA4_0130920-TcBrA4_0130930|||n.933506G>T||||||	GT:AD:DP:GQ:PGT:PID:PL:SB
TcBrA4_Chr7	933519	.	T	C	1231.77	.	DP=28;ExcessHet=3.0103;MLEAC=2,0;MLEAF=1.00,0.00;RAW_MQ=23732.00;ANN=C|upstream_gene_variant|MODIFIER|DNA_repair_helicase%2C_putative|TcBrA4_0130900|transcript|TcBrA4_0130900-RA|protein_coding||c.-4733A>G|||||4733|,C|upstream_gene_variant|MODIFIER|hypothetical_protein|TcBrA4_0130910|transcript|TcBrA4_0130910-RA|protein_coding||c.-2758A>G|||||2758|,C|upstream_gene_variant|MODIFIER|hypothetical_protein%2C_conserved|TcBrA4_0130920|transcript|TcBrA4_0130920-RA|protein_coding||c.-1853A>G|||||1853|,C|downstream_gene_variant|MODIFIER|hypothetical_protein%2C_conserved|TcBrA4_0130930|transcript|TcBrA4_0130930-RA|protein_coding||c.*1363A>G|||||1363|,C|downstream_gene_variant|MODIFIER|quinone_oxidoreductase%2C_putative|TcBrA4_0130940|transcript|TcBrA4_0130940-RA|protein_coding||c.*3177A>G|||||3177|,C|downstream_gene_variant|MODIFIER|hypothetical_protein%2C_conserved|TcBrA4_0130950|transcript|TcBrA4_0130950-RA|protein_coding||c.*4663A>G|||||4663|,C|intergenic_region|MODIFIER|hypothetical_protein%2C_conserved-hypothetical_protein%2C_conserved|TcBrA4_0130920-TcBrA4_0130930|intergenic_region|TcBrA4_0130920-TcBrA4_0130930|||n.933519T>C||||||	GT:AD:DP:GQ:PGT:PID:PL:SB
TcBrA4_Chr7	933622	.	T	C	1224.77	.	DP=44;ExcessHet=3.0103;MLEAC=2,0;MLEAF=1.00,0.00;RAW_MQ=35855.00;ANN=C|upstream_gene_variant|MODIFIER|DNA_repair_helicase%2C_putative|TcBrA4_0130900|transcript|TcBrA4_0130900-RA|protein_coding||c.-4836A>G|||||4836|,C|upstream_gene_variant|MODIFIER|hypothetical_protein|TcBrA4_0130910|transcript|TcBrA4_0130910-RA|protein_coding||c.-2861A>G|||||2861|,C|upstream_gene_variant|MODIFIER|hypothetical_protein%2C_conserved|TcBrA4_0130920|transcript|TcBrA4_0130920-RA|protein_coding||c.-1956A>G|||||1956|,C|downstream_gene_variant|MODIFIER|hypothetical_protein%2C_conserved|TcBrA4_0130930|transcript|TcBrA4_0130930-RA|protein_coding||c.*1260A>G|||||1260|,C|downstream_gene_variant|MODIFIER|quinone_oxidoreductase%2C_putative|TcBrA4_0130940|transcript|TcBrA4_0130940-RA|protein_coding||c.*3074A>G|||||3074|,C|downstream_gene_variant|MODIFIER|hypothetical_protein%2C_conserved|TcBrA4_0130950|transcript|TcBrA4_0130950-RA|protein_coding||c.*4560A>G|||||4560|,C|intergenic_region|MODIFIER|hypothetical_protein%2C_conserved-hypothetical_protein%2C_conserved|TcBrA4_0130920-TcBrA4_0130930|intergenic_region|TcBrA4_0130920-TcBrA4_0130930|||n.933622T>C||||||	GT:AD:DP:GQ:PL:SB
TcBrA4_Chr7	933665	.	G	C	1485.77	.	DP=34;ExcessHet=3.0103;MLEAC=2,0;MLEAF=1.00,0.00;RAW_MQ=26117.00;ANN=C|upstream_gene_variant|MODIFIER|DNA_repair_helicase%2C_putative|TcBrA4_0130900|transcript|TcBrA4_0130900-RA|protein_coding||c.-4879C>G|||||4879|,C|upstream_gene_variant|MODIFIER|hypothetical_protein|TcBrA4_0130910|transcript|TcBrA4_0130910-RA|protein_coding||c.-2904C>G|||||2904|,C|upstream_gene_variant|MODIFIER|hypothetical_protein%2C_conserved|TcBrA4_0130920|transcript|TcBrA4_0130920-RA|protein_coding||c.-1999C>G|||||1999|,C|downstream_gene_variant|MODIFIER|hypothetical_protein%2C_conserved|TcBrA4_0130930|transcript|TcBrA4_0130930-RA|protein_coding||c.*1217C>G|||||1217|,C|downstream_gene_variant|MODIFIER|quinone_oxidoreductase%2C_putative|TcBrA4_0130940|transcript|TcBrA4_0130940-RA|protein_coding||c.*3031C>G|||||3031|,C|downstream_gene_variant|MODIFIER|hypothetical_protein%2C_conserved|TcBrA4_0130950|transcript|TcBrA4_0130950-RA|protein_coding||c.*4517C>G|||||4517|,C|intergenic_region|MODIFIER|hypothetical_protein%2C_conserved-hypothetical_protein%2C_conserved|TcBrA4_0130920-TcBrA4_0130930|intergenic_region|TcBrA4_0130920-TcBrA4_0130930|||n.933665G>C||||||	GT:AD:DP:GQ:PGT:PID:PL:SB
TcBrA4_Chr7	933669	.	C	G	1485.77	.	DP=33;ExcessHet=3.0103;MLEAC=2,0;MLEAF=1.00,0.00;RAW_MQ=25541.00;ANN=G|upstream_gene_variant|MODIFIER|DNA_repair_helicase%2C_putative|TcBrA4_0130900|transcript|TcBrA4_0130900-RA|protein_coding||c.-4883G>C|||||4883|,G|upstream_gene_variant|MODIFIER|hypothetical_protein|TcBrA4_0130910|transcript|TcBrA4_0130910-RA|protein_coding||c.-2908G>C|||||2908|,G|upstream_gene_variant|MODIFIER|hypothetical_protein%2C_conserved|TcBrA4_0130920|transcript|TcBrA4_0130920-RA|protein_coding||c.-2003G>C|||||2003|,G|downstream_gene_variant|MODIFIER|hypothetical_protein%2C_conserved|TcBrA4_0130930|transcript|TcBrA4_0130930-RA|protein_coding||c.*1213G>C|||||1213|,G|downstream_gene_variant|MODIFIER|quinone_oxidoreductase%2C_putative|TcBrA4_0130940|transcript|TcBrA4_0130940-RA|protein_coding||c.*3027G>C|||||3027|,G|downstream_gene_variant|MODIFIER|hypothetical_protein%2C_conserved|TcBrA4_0130950|transcript|TcBrA4_0130950-RA|protein_coding||c.*4513G>C|||||4513|,G|intergenic_region|MODIFIER|hypothetical_protein%2C_conserved-hypothetical_protein%2C_conserved|TcBrA4_0130920-TcBrA4_0130930|intergenic_region|TcBrA4_0130920-TcBrA4_0130930|||n.933669C>G||||||	GT:AD:DP:GQ:PGT:PID:PL:SB
TcBrA4_Chr7	934800	.	C	CA	299.75	.	DP=8;ExcessHet=3.0103;MLEAC=2,0;MLEAF=1.00,0.00;RAW_MQ=5585.00;ANN=CA|upstream_gene_variant|MODIFIER|hypothetical_protein|TcBrA4_0130910|transcript|TcBrA4_0130910-RA|protein_coding||c.-4040_-4039insT|||||4040|,CA|upstream_gene_variant|MODIFIER|hypothetical_protein%2C_conserved|TcBrA4_0130920|transcript|TcBrA4_0130920-RA|protein_coding||c.-3135_-3134insT|||||3135|,CA|downstream_gene_variant|MODIFIER|hypothetical_protein%2C_conserved|TcBrA4_0130930|transcript|TcBrA4_0130930-RA|protein_coding||c.*81_*82insT|||||81|,CA|downstream_gene_variant|MODIFIER|quinone_oxidoreductase%2C_putative|TcBrA4_0130940|transcript|TcBrA4_0130940-RA|protein_coding||c.*1895_*1896insT|||||1895|,CA|downstream_gene_variant|MODIFIER|hypothetical_protein%2C_conserved|TcBrA4_0130950|transcript|TcBrA4_0130950-RA|protein_coding||c.*3381_*3382insT|||||3381|,CA|intergenic_region|MODIFIER|hypothetical_protein%2C_conserved-hypothetical_protein%2C_conserved|TcBrA4_0130920-TcBrA4_0130930|intergenic_region|TcBrA4_0130920-TcBrA4_0130930|||n.934800_934801insA||||||	GT:AD:DP:GQ:PL:SB
TcBrA4_Chr7	934867	.	T	G	977.77	.	DP=32;ExcessHet=3.0103;MLEAC=2,0;MLEAF=1.00,0.00;RAW_MQ=36840.00;ANN=G|upstream_gene_variant|MODIFIER|hypothetical_protein|TcBrA4_0130910|transcript|TcBrA4_0130910-RA|protein_coding||c.-4106A>C|||||4106|,G|upstream_gene_variant|MODIFIER|hypothetical_protein%2C_conserved|TcBrA4_0130920|transcript|TcBrA4_0130920-RA|protein_coding||c.-3201A>C|||||3201|,G|downstream_gene_variant|MODIFIER|hypothetical_protein%2C_conserved|TcBrA4_0130930|transcript|TcBrA4_0130930-RA|protein_coding||c.*15A>C|||||15|,G|downstream_gene_variant|MODIFIER|quinone_oxidoreductase%2C_putative|TcBrA4_0130940|transcript|TcBrA4_0130940-RA|protein_coding||c.*1829A>C|||||1829|,G|downstream_gene_variant|MODIFIER|hypothetical_protein%2C_conserved|TcBrA4_0130950|transcript|TcBrA4_0130950-RA|protein_coding||c.*3315A>C|||||3315|,G|intergenic_region|MODIFIER|hypothetical_protein%2C_conserved-hypothetical_protein%2C_conserved|TcBrA4_0130920-TcBrA4_0130930|intergenic_region|TcBrA4_0130920-TcBrA4_0130930|||n.934867T>G||||||	GT:AD:DP:GQ:PL:SB
TcBrA4_Chr7	934941	.	A	G	1329.77	.	DP=42;ExcessHet=3.0103;MLEAC=2,0;MLEAF=1.00,0.00;RAW_MQ=47837.00;ANN=G|synonymous_variant|LOW|hypothetical_protein%2C_conserved|TcBrA4_0130930|transcript|TcBrA4_0130930-RA|protein_coding|1/1|c.1126T>C|p.Leu376Leu|1126/1185|1126/1185|376/394||,G|upstream_gene_variant|MODIFIER|hypothetical_protein|TcBrA4_0130910|transcript|TcBrA4_0130910-RA|protein_coding||c.-4180T>C|||||4180|,G|upstream_gene_variant|MODIFIER|hypothetical_protein%2C_conserved|TcBrA4_0130920|transcript|TcBrA4_0130920-RA|protein_coding||c.-3275T>C|||||3275|,G|downstream_gene_variant|MODIFIER|quinone_oxidoreductase%2C_putative|TcBrA4_0130940|transcript|TcBrA4_0130940-RA|protein_coding||c.*1755T>C|||||1755|,G|downstream_gene_variant|MODIFIER|hypothetical_protein%2C_conserved|TcBrA4_0130950|transcript|TcBrA4_0130950-RA|protein_coding||c.*3241T>C|||||3241|	GT:AD:DP:GQ:PL:SB
TcBrA4_Chr7	934965	.	G	T	1402.77	.	DP=46;ExcessHet=3.0103;MLEAC=2,0;MLEAF=1.00,0.00;RAW_MQ=51071.00;ANN=T|missense_variant|MODERATE|hypothetical_protein%2C_conserved|TcBrA4_0130930|transcript|TcBrA4_0130930-RA|protein_coding|1/1|c.1102C>A|p.Gln368Lys|1102/1185|1102/1185|368/394||,T|upstream_gene_variant|MODIFIER|hypothetical_protein|TcBrA4_0130910|transcript|TcBrA4_0130910-RA|protein_coding||c.-4204C>A|||||4204|,T|upstream_gene_variant|MODIFIER|hypothetical_protein%2C_conserved|TcBrA4_0130920|transcript|TcBrA4_0130920-RA|protein_coding||c.-3299C>A|||||3299|,T|downstream_gene_variant|MODIFIER|quinone_oxidoreductase%2C_putative|TcBrA4_0130940|transcript|TcBrA4_0130940-RA|protein_coding||c.*1731C>A|||||1731|,T|downstream_gene_variant|MODIFIER|hypothetical_protein%2C_conserved|TcBrA4_0130950|transcript|TcBrA4_0130950-RA|protein_coding||c.*3217C>A|||||3217|	GT:AD:DP:GQ:PL:SB
TcBrA4_Chr7	934992	.	C	T	1592.77	.	DP=49;ExcessHet=3.0103;MLEAC=2,0;MLEAF=1.00,0.00;RAW_MQ=54542.00;ANN=T|missense_variant|MODERATE|hypothetical_protein%2C_conserved|TcBrA4_0130930|transcript|TcBrA4_0130930-RA|protein_coding|1/1|c.1075G>A|p.Ala359Thr|1075/1185|1075/1185|359/394||,T|upstream_gene_variant|MODIFIER|hypothetical_protein|TcBrA4_0130910|transcript|TcBrA4_0130910-RA|protein_coding||c.-4231G>A|||||4231|,T|upstream_gene_variant|MODIFIER|hypothetical_protein%2C_conserved|TcBrA4_0130920|transcript|TcBrA4_0130920-RA|protein_coding||c.-3326G>A|||||3326|,T|downstream_gene_variant|MODIFIER|quinone_oxidoreductase%2C_putative|TcBrA4_0130940|transcript|TcBrA4_0130940-RA|protein_coding||c.*1704G>A|||||1704|,T|downstream_gene_variant|MODIFIER|hypothetical_protein%2C_conserved|TcBrA4_0130950|transcript|TcBrA4_0130950-RA|protein_coding||c.*3190G>A|||||3190|	GT:AD:DP:GQ:PL:SB
TcBrA4_Chr7	935003	.	G	A	1559.77	.	DP=45;ExcessHet=3.0103;MLEAC=2,0;MLEAF=1.00,0.00;RAW_MQ=50284.00;ANN=A|missense_variant|MODERATE|hypothetical_protein%2C_conserved|TcBrA4_0130930|transcript|TcBrA4_0130930-RA|protein_coding|1/1|c.1064C>T|p.Ala355Val|1064/1185|1064/1185|355/394||,A|upstream_gene_variant|MODIFIER|hypothetical_protein|TcBrA4_0130910|transcript|TcBrA4_0130910-RA|protein_coding||c.-4242C>T|||||4242|,A|upstream_gene_variant|MODIFIER|hypothetical_protein%2C_conserved|TcBrA4_0130920|transcript|TcBrA4_0130920-RA|protein_coding||c.-3337C>T|||||3337|,A|downstream_gene_variant|MODIFIER|quinone_oxidoreductase%2C_putative|TcBrA4_0130940|transcript|TcBrA4_0130940-RA|protein_coding||c.*1693C>T|||||1693|,A|downstream_gene_variant|MODIFIER|hypothetical_protein%2C_conserved|TcBrA4_0130950|transcript|TcBrA4_0130950-RA|protein_coding||c.*3179C>T|||||3179|	GT:AD:DP:GQ:PL:SB
TcBrA4_Chr7	935038	.	A	G	1667.77	.	DP=54;ExcessHet=3.0103;MLEAC=2,0;MLEAF=1.00,0.00;RAW_MQ=58352.00;ANN=G|synonymous_variant|LOW|hypothetical_protein%2C_conserved|TcBrA4_0130930|transcript|TcBrA4_0130930-RA|protein_coding|1/1|c.1029T>C|p.Gly343Gly|1029/1185|1029/1185|343/394||,G|upstream_gene_variant|MODIFIER|hypothetical_protein|TcBrA4_0130910|transcript|TcBrA4_0130910-RA|protein_coding||c.-4277T>C|||||4277|,G|upstream_gene_variant|MODIFIER|hypothetical_protein%2C_conserved|TcBrA4_0130920|transcript|TcBrA4_0130920-RA|protein_coding||c.-3372T>C|||||3372|,G|downstream_gene_variant|MODIFIER|quinone_oxidoreductase%2C_putative|TcBrA4_0130940|transcript|TcBrA4_0130940-RA|protein_coding||c.*1658T>C|||||1658|,G|downstream_gene_variant|MODIFIER|hypothetical_protein%2C_conserved|TcBrA4_0130950|transcript|TcBrA4_0130950-RA|protein_coding||c.*3144T>C|||||3144|	GT:AD:DP:GQ:PL:SB
TcBrA4_Chr7	935051	.	C	T	1582.77	.	DP=51;ExcessHet=3.0103;MLEAC=2,0;MLEAF=1.00,0.00;RAW_MQ=55600.00;ANN=T|missense_variant|MODERATE|hypothetical_protein%2C_conserved|TcBrA4_0130930|transcript|TcBrA4_0130930-RA|protein_coding|1/1|c.1016G>A|p.Gly339Asp|1016/1185|1016/1185|339/394||,T|upstream_gene_variant|MODIFIER|hypothetical_protein|TcBrA4_0130910|transcript|TcBrA4_0130910-RA|protein_coding||c.-4290G>A|||||4290|,T|upstream_gene_variant|MODIFIER|hypothetical_protein%2C_conserved|TcBrA4_0130920|transcript|TcBrA4_0130920-RA|protein_coding||c.-3385G>A|||||3385|,T|downstream_gene_variant|MODIFIER|quinone_oxidoreductase%2C_putative|TcBrA4_0130940|transcript|TcBrA4_0130940-RA|protein_coding||c.*1645G>A|||||1645|,T|downstream_gene_variant|MODIFIER|hypothetical_protein%2C_conserved|TcBrA4_0130950|transcript|TcBrA4_0130950-RA|protein_coding||c.*3131G>A|||||3131|	GT:AD:DP:GQ:PL:SB
TcBrA4_Chr7	935166	.	T	C	493.77	.	DP=12;ExcessHet=3.0103;MLEAC=2,0;MLEAF=1.00,0.00;RAW_MQ=10937.00;ANN=C|missense_variant|MODERATE|hypothetical_protein%2C_conserved|TcBrA4_0130930|transcript|TcBrA4_0130930-RA|protein_coding|1/1|c.901A>G|p.Lys301Glu|901/1185|901/1185|301/394||,C|upstream_gene_variant|MODIFIER|hypothetical_protein|TcBrA4_0130910|transcript|TcBrA4_0130910-RA|protein_coding||c.-4405A>G|||||4405|,C|upstream_gene_variant|MODIFIER|hypothetical_protein%2C_conserved|TcBrA4_0130920|transcript|TcBrA4_0130920-RA|protein_coding||c.-3500A>G|||||3500|,C|downstream_gene_variant|MODIFIER|quinone_oxidoreductase%2C_putative|TcBrA4_0130940|transcript|TcBrA4_0130940-RA|protein_coding||c.*1530A>G|||||1530|,C|downstream_gene_variant|MODIFIER|hypothetical_protein%2C_conserved|TcBrA4_0130950|transcript|TcBrA4_0130950-RA|protein_coding||c.*3016A>G|||||3016|	GT:AD:DP:GQ:PGT:PID:PL:SB
TcBrA4_Chr7	935168	.	T	TG	445.7	.	DP=9;ExcessHet=3.0103;MLEAC=1,0;MLEAF=0.500,0.00;RAW_MQ=5973.00;ANN=TG|frameshift_variant|HIGH|hypothetical_protein%2C_conserved|TcBrA4_0130930|transcript|TcBrA4_0130930-RA|protein_coding|1/1|c.898_899insC|p.Lys300fs|898/1185|898/1185|300/394||,TG|upstream_gene_variant|MODIFIER|hypothetical_protein|TcBrA4_0130910|transcript|TcBrA4_0130910-RA|protein_coding||c.-4408_-4407insC|||||4408|,TG|upstream_gene_variant|MODIFIER|hypothetical_protein%2C_conserved|TcBrA4_0130920|transcript|TcBrA4_0130920-RA|protein_coding||c.-3503_-3502insC|||||3503|,TG|downstream_gene_variant|MODIFIER|quinone_oxidoreductase%2C_putative|TcBrA4_0130940|transcript|TcBrA4_0130940-RA|protein_coding||c.*1527_*1528insC|||||1527|,TG|downstream_gene_variant|MODIFIER|hypothetical_protein%2C_conserved|TcBrA4_0130950|transcript|TcBrA4_0130950-RA|protein_coding||c.*3013_*3014insC|||||3013|;LOF=(hypothetical_protein__conserved|TcBrA4_0130930|1|1.00)	GT:AD:DP:GQ:PGT:PID:PL:SB
TcBrA4_Chr7	935169	.	T	TCC	445.7	.	DP=9;ExcessHet=3.0103;MLEAC=1,0;MLEAF=0.500,0.00;RAW_MQ=5973.00;ANN=TCC|frameshift_variant|HIGH|hypothetical_protein%2C_conserved|TcBrA4_0130930|transcript|TcBrA4_0130930-RA|protein_coding|1/1|c.897_898insGG|p.Lys300fs|897/1185|897/1185|299/394||,TCC|upstream_gene_variant|MODIFIER|hypothetical_protein|TcBrA4_0130910|transcript|TcBrA4_0130910-RA|protein_coding||c.-4409_-4408insGG|||||4409|,TCC|upstream_gene_variant|MODIFIER|hypothetical_protein%2C_conserved|TcBrA4_0130920|transcript|TcBrA4_0130920-RA|protein_coding||c.-3504_-3503insGG|||||3504|,TCC|downstream_gene_variant|MODIFIER|quinone_oxidoreductase%2C_putative|TcBrA4_0130940|transcript|TcBrA4_0130940-RA|protein_coding||c.*1526_*1527insGG|||||1526|,TCC|downstream_gene_variant|MODIFIER|hypothetical_protein%2C_conserved|TcBrA4_0130950|transcript|TcBrA4_0130950-RA|protein_coding||c.*3012_*3013insGG|||||3012|;LOF=(hypothetical_protein__conserved|TcBrA4_0130930|1|1.00)	GT:AD:DP:GQ:PGT:PID:PL:SB
TcBrA4_Chr7	935233	.	A	C	1006.77	.	DP=23;ExcessHet=3.0103;MLEAC=2,0;MLEAF=1.00,0.00;RAW_MQ=25395.00;ANN=C|missense_variant|MODERATE|hypothetical_protein%2C_conserved|TcBrA4_0130930|transcript|TcBrA4_0130930-RA|protein_coding|1/1|c.834T>G|p.Phe278Leu|834/1185|834/1185|278/394||,C|upstream_gene_variant|MODIFIER|hypothetical_protein|TcBrA4_0130910|transcript|TcBrA4_0130910-RA|protein_coding||c.-4472T>G|||||4472|,C|upstream_gene_variant|MODIFIER|hypothetical_protein%2C_conserved|TcBrA4_0130920|transcript|TcBrA4_0130920-RA|protein_coding||c.-3567T>G|||||3567|,C|downstream_gene_variant|MODIFIER|quinone_oxidoreductase%2C_putative|TcBrA4_0130940|transcript|TcBrA4_0130940-RA|protein_coding||c.*1463T>G|||||1463|,C|downstream_gene_variant|MODIFIER|hypothetical_protein%2C_conserved|TcBrA4_0130950|transcript|TcBrA4_0130950-RA|protein_coding||c.*2949T>G|||||2949|	GT:AD:DP:GQ:PGT:PID:PL:SB
TcBrA4_Chr7	935235	.	A	C	1006.77	.	DP=23;ExcessHet=3.0103;MLEAC=2,0;MLEAF=1.00,0.00;RAW_MQ=25395.00;ANN=C|missense_variant|MODERATE|hypothetical_protein%2C_conserved|TcBrA4_0130930|transcript|TcBrA4_0130930-RA|protein_coding|1/1|c.832T>G|p.Phe278Val|832/1185|832/1185|278/394||,C|upstream_gene_variant|MODIFIER|hypothetical_protein|TcBrA4_0130910|transcript|TcBrA4_0130910-RA|protein_coding||c.-4474T>G|||||4474|,C|upstream_gene_variant|MODIFIER|hypothetical_protein%2C_conserved|TcBrA4_0130920|transcript|TcBrA4_0130920-RA|protein_coding||c.-3569T>G|||||3569|,C|downstream_gene_variant|MODIFIER|quinone_oxidoreductase%2C_putative|TcBrA4_0130940|transcript|TcBrA4_0130940-RA|protein_coding||c.*1461T>G|||||1461|,C|downstream_gene_variant|MODIFIER|hypothetical_protein%2C_conserved|TcBrA4_0130950|transcript|TcBrA4_0130950-RA|protein_coding||c.*2947T>G|||||2947|	GT:AD:DP:GQ:PGT:PID:PL:SB
TcBrA4_Chr7	935330	.	C	G	2069.77	.	DP=46;ExcessHet=3.0103;MLEAC=2,0;MLEAF=1.00,0.00;RAW_MQ=42598.00;ANN=G|missense_variant|MODERATE|hypothetical_protein%2C_conserved|TcBrA4_0130930|transcript|TcBrA4_0130930-RA|protein_coding|1/1|c.737G>C|p.Cys246Ser|737/1185|737/1185|246/394||,G|upstream_gene_variant|MODIFIER|hypothetical_protein|TcBrA4_0130910|transcript|TcBrA4_0130910-RA|protein_coding||c.-4569G>C|||||4569|,G|upstream_gene_variant|MODIFIER|hypothetical_protein%2C_conserved|TcBrA4_0130920|transcript|TcBrA4_0130920-RA|protein_coding||c.-3664G>C|||||3664|,G|downstream_gene_variant|MODIFIER|quinone_oxidoreductase%2C_putative|TcBrA4_0130940|transcript|TcBrA4_0130940-RA|protein_coding||c.*1366G>C|||||1366|,G|downstream_gene_variant|MODIFIER|hypothetical_protein%2C_conserved|TcBrA4_0130950|transcript|TcBrA4_0130950-RA|protein_coding||c.*2852G>C|||||2852|	GT:AD:DP:GQ:PGT:PID:PL:SB
TcBrA4_Chr7	935332	.	A	G	2069.77	.	DP=47;ExcessHet=3.0103;MLEAC=2,0;MLEAF=1.00,0.00;RAW_MQ=43174.00;ANN=G|synonymous_variant|LOW|hypothetical_protein%2C_conserved|TcBrA4_0130930|transcript|TcBrA4_0130930-RA|protein_coding|1/1|c.735T>C|p.Cys245Cys|735/1185|735/1185|245/394||,G|upstream_gene_variant|MODIFIER|hypothetical_protein|TcBrA4_0130910|transcript|TcBrA4_0130910-RA|protein_coding||c.-4571T>C|||||4571|,G|upstream_gene_variant|MODIFIER|hypothetical_protein%2C_conserved|TcBrA4_0130920|transcript|TcBrA4_0130920-RA|protein_coding||c.-3666T>C|||||3666|,G|downstream_gene_variant|MODIFIER|quinone_oxidoreductase%2C_putative|TcBrA4_0130940|transcript|TcBrA4_0130940-RA|protein_coding||c.*1364T>C|||||1364|,G|downstream_gene_variant|MODIFIER|hypothetical_protein%2C_conserved|TcBrA4_0130950|transcript|TcBrA4_0130950-RA|protein_coding||c.*2850T>C|||||2850|	GT:AD:DP:GQ:PGT:PID:PL:SB
TcBrA4_Chr7	935377	.	G	A	1390.77	.	DP=47;ExcessHet=3.0103;MLEAC=2,0;MLEAF=1.00,0.00;RAW_MQ=41149.00;ANN=A|synonymous_variant|LOW|hypothetical_protein%2C_conserved|TcBrA4_0130930|transcript|TcBrA4_0130930-RA|protein_coding|1/1|c.690C>T|p.Phe230Phe|690/1185|690/1185|230/394||,A|upstream_gene_variant|MODIFIER|hypothetical_protein|TcBrA4_0130910|transcript|TcBrA4_0130910-RA|protein_coding||c.-4616C>T|||||4616|,A|upstream_gene_variant|MODIFIER|hypothetical_protein%2C_conserved|TcBrA4_0130920|transcript|TcBrA4_0130920-RA|protein_coding||c.-3711C>T|||||3711|,A|downstream_gene_variant|MODIFIER|quinone_oxidoreductase%2C_putative|TcBrA4_0130940|transcript|TcBrA4_0130940-RA|protein_coding||c.*1319C>T|||||1319|,A|downstream_gene_variant|MODIFIER|hypothetical_protein%2C_conserved|TcBrA4_0130950|transcript|TcBrA4_0130950-RA|protein_coding||c.*2805C>T|||||2805|	GT:AD:DP:GQ:PL:SB
TcBrA4_Chr7	935395	.	T	C	1338.77	.	DP=45;ExcessHet=3.0103;MLEAC=2,0;MLEAF=1.00,0.00;RAW_MQ=41021.00;ANN=C|synonymous_variant|LOW|hypothetical_protein%2C_conserved|TcBrA4_0130930|transcript|TcBrA4_0130930-RA|protein_coding|1/1|c.672A>G|p.Ala224Ala|672/1185|672/1185|224/394||,C|upstream_gene_variant|MODIFIER|hypothetical_protein|TcBrA4_0130910|transcript|TcBrA4_0130910-RA|protein_coding||c.-4634A>G|||||4634|,C|upstream_gene_variant|MODIFIER|hypothetical_protein%2C_conserved|TcBrA4_0130920|transcript|TcBrA4_0130920-RA|protein_coding||c.-3729A>G|||||3729|,C|downstream_gene_variant|MODIFIER|quinone_oxidoreductase%2C_putative|TcBrA4_0130940|transcript|TcBrA4_0130940-RA|protein_coding||c.*1301A>G|||||1301|,C|downstream_gene_variant|MODIFIER|hypothetical_protein%2C_conserved|TcBrA4_0130950|transcript|TcBrA4_0130950-RA|protein_coding||c.*2787A>G|||||2787|	GT:AD:DP:GQ:PL:SB
TcBrA4_Chr7	935461	.	G	A	896.77	.	DP=33;ExcessHet=3.0103;MLEAC=2,0;MLEAF=1.00,0.00;RAW_MQ=24893.00;ANN=A|synonymous_variant|LOW|hypothetical_protein%2C_conserved|TcBrA4_0130930|transcript|TcBrA4_0130930-RA|protein_coding|1/1|c.606C>T|p.Gly202Gly|606/1185|606/1185|202/394||,A|upstream_gene_variant|MODIFIER|hypothetical_protein|TcBrA4_0130910|transcript|TcBrA4_0130910-RA|protein_coding||c.-4700C>T|||||4700|,A|upstream_gene_variant|MODIFIER|hypothetical_protein%2C_conserved|TcBrA4_0130920|transcript|TcBrA4_0130920-RA|protein_coding||c.-3795C>T|||||3795|,A|downstream_gene_variant|MODIFIER|quinone_oxidoreductase%2C_putative|TcBrA4_0130940|transcript|TcBrA4_0130940-RA|protein_coding||c.*1235C>T|||||1235|,A|downstream_gene_variant|MODIFIER|hypothetical_protein%2C_conserved|TcBrA4_0130950|transcript|TcBrA4_0130950-RA|protein_coding||c.*2721C>T|||||2721|	GT:AD:DP:GQ:PL:SB
TcBrA4_Chr7	935512	.	A	G	1439.77	.	DP=33;ExcessHet=3.0103;MLEAC=2,0;MLEAF=1.00,0.00;RAW_MQ=18256.00;ANN=G|synonymous_variant|LOW|hypothetical_protein%2C_conserved|TcBrA4_0130930|transcript|TcBrA4_0130930-RA|protein_coding|1/1|c.555T>C|p.Gly185Gly|555/1185|555/1185|185/394||,G|upstream_gene_variant|MODIFIER|hypothetical_protein|TcBrA4_0130910|transcript|TcBrA4_0130910-RA|protein_coding||c.-4751T>C|||||4751|,G|upstream_gene_variant|MODIFIER|hypothetical_protein%2C_conserved|TcBrA4_0130920|transcript|TcBrA4_0130920-RA|protein_coding||c.-3846T>C|||||3846|,G|downstream_gene_variant|MODIFIER|quinone_oxidoreductase%2C_putative|TcBrA4_0130940|transcript|TcBrA4_0130940-RA|protein_coding||c.*1184T>C|||||1184|,G|downstream_gene_variant|MODIFIER|hypothetical_protein%2C_conserved|TcBrA4_0130950|transcript|TcBrA4_0130950-RA|protein_coding||c.*2670T>C|||||2670|	GT:AD:DP:GQ:PGT:PID:PL:SB
TcBrA4_Chr7	935516	.	C	A	1411.77	.	DP=32;ExcessHet=3.0103;MLEAC=2,0;MLEAF=1.00,0.00;RAW_MQ=17727.00;ANN=A|missense_variant|MODERATE|hypothetical_protein%2C_conserved|TcBrA4_0130930|transcript|TcBrA4_0130930-RA|protein_coding|1/1|c.551G>T|p.Gly184Val|551/1185|551/1185|184/394||,A|upstream_gene_variant|MODIFIER|hypothetical_protein|TcBrA4_0130910|transcript|TcBrA4_0130910-RA|protein_coding||c.-4755G>T|||||4755|,A|upstream_gene_variant|MODIFIER|hypothetical_protein%2C_conserved|TcBrA4_0130920|transcript|TcBrA4_0130920-RA|protein_coding||c.-3850G>T|||||3850|,A|downstream_gene_variant|MODIFIER|quinone_oxidoreductase%2C_putative|TcBrA4_0130940|transcript|TcBrA4_0130940-RA|protein_coding||c.*1180G>T|||||1180|,A|downstream_gene_variant|MODIFIER|hypothetical_protein%2C_conserved|TcBrA4_0130950|transcript|TcBrA4_0130950-RA|protein_coding||c.*2666G>T|||||2666|	GT:AD:DP:GQ:PGT:PID:PL:SB
TcBrA4_Chr7	935517	.	C	T	1411.77	.	DP=32;ExcessHet=3.0103;MLEAC=2,0;MLEAF=1.00,0.00;RAW_MQ=17727.00;ANN=T|missense_variant|MODERATE|hypothetical_protein%2C_conserved|TcBrA4_0130930|transcript|TcBrA4_0130930-RA|protein_coding|1/1|c.550G>A|p.Gly184Ser|550/1185|550/1185|184/394||,T|upstream_gene_variant|MODIFIER|hypothetical_protein|TcBrA4_0130910|transcript|TcBrA4_0130910-RA|protein_coding||c.-4756G>A|||||4756|,T|upstream_gene_variant|MODIFIER|hypothetical_protein%2C_conserved|TcBrA4_0130920|transcript|TcBrA4_0130920-RA|protein_coding||c.-3851G>A|||||3851|,T|downstream_gene_variant|MODIFIER|quinone_oxidoreductase%2C_putative|TcBrA4_0130940|transcript|TcBrA4_0130940-RA|protein_coding||c.*1179G>A|||||1179|,T|downstream_gene_variant|MODIFIER|hypothetical_protein%2C_conserved|TcBrA4_0130950|transcript|TcBrA4_0130950-RA|protein_coding||c.*2665G>A|||||2665|	GT:AD:DP:GQ:PGT:PID:PL:SB
TcBrA4_Chr7	935518	.	G	A	1411.77	.	DP=32;ExcessHet=3.0103;MLEAC=2,0;MLEAF=1.00,0.00;RAW_MQ=17727.00;ANN=A|synonymous_variant|LOW|hypothetical_protein%2C_conserved|TcBrA4_0130930|transcript|TcBrA4_0130930-RA|protein_coding|1/1|c.549C>T|p.Asn183Asn|549/1185|549/1185|183/394||,A|upstream_gene_variant|MODIFIER|hypothetical_protein|TcBrA4_0130910|transcript|TcBrA4_0130910-RA|protein_coding||c.-4757C>T|||||4757|,A|upstream_gene_variant|MODIFIER|hypothetical_protein%2C_conserved|TcBrA4_0130920|transcript|TcBrA4_0130920-RA|protein_coding||c.-3852C>T|||||3852|,A|downstream_gene_variant|MODIFIER|quinone_oxidoreductase%2C_putative|TcBrA4_0130940|transcript|TcBrA4_0130940-RA|protein_coding||c.*1178C>T|||||1178|,A|downstream_gene_variant|MODIFIER|hypothetical_protein%2C_conserved|TcBrA4_0130950|transcript|TcBrA4_0130950-RA|protein_coding||c.*2664C>T|||||2664|	GT:AD:DP:GQ:PGT:PID:PL:SB
TcBrA4_Chr7	935550	.	G	A	2041.77	.	DP=46;ExcessHet=3.0103;MLEAC=2,0;MLEAF=1.00,0.00;RAW_MQ=25180.00;ANN=A|missense_variant|MODERATE|hypothetical_protein%2C_conserved|TcBrA4_0130930|transcript|TcBrA4_0130930-RA|protein_coding|1/1|c.517C>T|p.Pro173Ser|517/1185|517/1185|173/394||,A|upstream_gene_variant|MODIFIER|hypothetical_protein|TcBrA4_0130910|transcript|TcBrA4_0130910-RA|protein_coding||c.-4789C>T|||||4789|,A|upstream_gene_variant|MODIFIER|hypothetical_protein%2C_conserved|TcBrA4_0130920|transcript|TcBrA4_0130920-RA|protein_coding||c.-3884C>T|||||3884|,A|downstream_gene_variant|MODIFIER|quinone_oxidoreductase%2C_putative|TcBrA4_0130940|transcript|TcBrA4_0130940-RA|protein_coding||c.*1146C>T|||||1146|,A|downstream_gene_variant|MODIFIER|hypothetical_protein%2C_conserved|TcBrA4_0130950|transcript|TcBrA4_0130950-RA|protein_coding||c.*2632C>T|||||2632|	GT:AD:DP:GQ:PGT:PID:PL:SB
TcBrA4_Chr7	935559	.	C	T	1956.77	.	DP=45;ExcessHet=3.0103;MLEAC=2,0;MLEAF=1.00,0.00;RAW_MQ=24604.00;ANN=T|missense_variant|MODERATE|hypothetical_protein%2C_conserved|TcBrA4_0130930|transcript|TcBrA4_0130930-RA|protein_coding|1/1|c.508G>A|p.Asp170Asn|508/1185|508/1185|170/394||,T|upstream_gene_variant|MODIFIER|hypothetical_protein|TcBrA4_0130910|transcript|TcBrA4_0130910-RA|protein_coding||c.-4798G>A|||||4798|,T|upstream_gene_variant|MODIFIER|hypothetical_protein%2C_conserved|TcBrA4_0130920|transcript|TcBrA4_0130920-RA|protein_coding||c.-3893G>A|||||3893|,T|downstream_gene_variant|MODIFIER|quinone_oxidoreductase%2C_putative|TcBrA4_0130940|transcript|TcBrA4_0130940-RA|protein_coding||c.*1137G>A|||||1137|,T|downstream_gene_variant|MODIFIER|hypothetical_protein%2C_conserved|TcBrA4_0130950|transcript|TcBrA4_0130950-RA|protein_coding||c.*2623G>A|||||2623|	GT:AD:DP:GQ:PGT:PID:PL:SB
TcBrA4_Chr7	935580	.	A	C	1468.77	.	DP=40;ExcessHet=3.0103;MLEAC=2,0;MLEAF=1.00,0.00;RAW_MQ=21677.00;ANN=C|missense_variant|MODERATE|hypothetical_protein%2C_conserved|TcBrA4_0130930|transcript|TcBrA4_0130930-RA|protein_coding|1/1|c.487T>G|p.Ser163Ala|487/1185|487/1185|163/394||,C|upstream_gene_variant|MODIFIER|hypothetical_protein|TcBrA4_0130910|transcript|TcBrA4_0130910-RA|protein_coding||c.-4819T>G|||||4819|,C|upstream_gene_variant|MODIFIER|hypothetical_protein%2C_conserved|TcBrA4_0130920|transcript|TcBrA4_0130920-RA|protein_coding||c.-3914T>G|||||3914|,C|downstream_gene_variant|MODIFIER|quinone_oxidoreductase%2C_putative|TcBrA4_0130940|transcript|TcBrA4_0130940-RA|protein_coding||c.*1116T>G|||||1116|,C|downstream_gene_variant|MODIFIER|hypothetical_protein%2C_conserved|TcBrA4_0130950|transcript|TcBrA4_0130950-RA|protein_coding||c.*2602T>G|||||2602|	GT:AD:DP:GQ:PL:SB
TcBrA4_Chr7	935603	.	C	T	1113.77	.	DP=41;ExcessHet=3.0103;MLEAC=2,0;MLEAF=1.00,0.00;RAW_MQ=22347.00;ANN=T|missense_variant|MODERATE|hypothetical_protein%2C_conserved|TcBrA4_0130930|transcript|TcBrA4_0130930-RA|protein_coding|1/1|c.464G>A|p.Gly155Glu|464/1185|464/1185|155/394||,T|upstream_gene_variant|MODIFIER|hypothetical_protein|TcBrA4_0130910|transcript|TcBrA4_0130910-RA|protein_coding||c.-4842G>A|||||4842|,T|upstream_gene_variant|MODIFIER|hypothetical_protein%2C_conserved|TcBrA4_0130920|transcript|TcBrA4_0130920-RA|protein_coding||c.-3937G>A|||||3937|,T|downstream_gene_variant|MODIFIER|quinone_oxidoreductase%2C_putative|TcBrA4_0130940|transcript|TcBrA4_0130940-RA|protein_coding||c.*1093G>A|||||1093|,T|downstream_gene_variant|MODIFIER|hypothetical_protein%2C_conserved|TcBrA4_0130950|transcript|TcBrA4_0130950-RA|protein_coding||c.*2579G>A|||||2579|	GT:AD:DP:GQ:PL:SB
TcBrA4_Chr7	935617	.	A	G	1619.77	.	DP=37;ExcessHet=3.0103;MLEAC=2,0;MLEAF=1.00,0.00;RAW_MQ=21302.00;ANN=G|synonymous_variant|LOW|hypothetical_protein%2C_conserved|TcBrA4_0130930|transcript|TcBrA4_0130930-RA|protein_coding|1/1|c.450T>C|p.Thr150Thr|450/1185|450/1185|150/394||,G|upstream_gene_variant|MODIFIER|hypothetical_protein|TcBrA4_0130910|transcript|TcBrA4_0130910-RA|protein_coding||c.-4856T>C|||||4856|,G|upstream_gene_variant|MODIFIER|hypothetical_protein%2C_conserved|TcBrA4_0130920|transcript|TcBrA4_0130920-RA|protein_coding||c.-3951T>C|||||3951|,G|downstream_gene_variant|MODIFIER|quinone_oxidoreductase%2C_putative|TcBrA4_0130940|transcript|TcBrA4_0130940-RA|protein_coding||c.*1079T>C|||||1079|,G|downstream_gene_variant|MODIFIER|hypothetical_protein%2C_conserved|TcBrA4_0130950|transcript|TcBrA4_0130950-RA|protein_coding||c.*2565T>C|||||2565|	GT:AD:DP:GQ:PGT:PID:PL:SB
TcBrA4_Chr7	935619	.	T	C	1619.77	.	DP=36;ExcessHet=3.0103;MLEAC=2,0;MLEAF=1.00,0.00;RAW_MQ=20773.00;ANN=C|missense_variant|MODERATE|hypothetical_protein%2C_conserved|TcBrA4_0130930|transcript|TcBrA4_0130930-RA|protein_coding|1/1|c.448A>G|p.Thr150Ala|448/1185|448/1185|150/394||,C|upstream_gene_variant|MODIFIER|hypothetical_protein|TcBrA4_0130910|transcript|TcBrA4_0130910-RA|protein_coding||c.-4858A>G|||||4858|,C|upstream_gene_variant|MODIFIER|hypothetical_protein%2C_conserved|TcBrA4_0130920|transcript|TcBrA4_0130920-RA|protein_coding||c.-3953A>G|||||3953|,C|downstream_gene_variant|MODIFIER|quinone_oxidoreductase%2C_putative|TcBrA4_0130940|transcript|TcBrA4_0130940-RA|protein_coding||c.*1077A>G|||||1077|,C|downstream_gene_variant|MODIFIER|hypothetical_protein%2C_conserved|TcBrA4_0130950|transcript|TcBrA4_0130950-RA|protein_coding||c.*2563A>G|||||2563|	GT:AD:DP:GQ:PGT:PID:PL:SB
TcBrA4_Chr7	935629	.	A	G	1599.77	.	DP=36;ExcessHet=3.0103;MLEAC=2,0;MLEAF=1.00,0.00;RAW_MQ=20820.00;ANN=G|synonymous_variant|LOW|hypothetical_protein%2C_conserved|TcBrA4_0130930|transcript|TcBrA4_0130930-RA|protein_coding|1/1|c.438T>C|p.Pro146Pro|438/1185|438/1185|146/394||,G|upstream_gene_variant|MODIFIER|hypothetical_protein|TcBrA4_0130910|transcript|TcBrA4_0130910-RA|protein_coding||c.-4868T>C|||||4868|,G|upstream_gene_variant|MODIFIER|hypothetical_protein%2C_conserved|TcBrA4_0130920|transcript|TcBrA4_0130920-RA|protein_coding||c.-3963T>C|||||3963|,G|downstream_gene_variant|MODIFIER|quinone_oxidoreductase%2C_putative|TcBrA4_0130940|transcript|TcBrA4_0130940-RA|protein_coding||c.*1067T>C|||||1067|,G|downstream_gene_variant|MODIFIER|hypothetical_protein%2C_conserved|TcBrA4_0130950|transcript|TcBrA4_0130950-RA|protein_coding||c.*2553T>C|||||2553|	GT:AD:DP:GQ:PGT:PID:PL:SB
TcBrA4_Chr7	935657	.	G	A	1496.77	.	DP=50;ExcessHet=3.0103;MLEAC=2,0;MLEAF=1.00,0.00;RAW_MQ=39288.00;ANN=A|missense_variant|MODERATE|hypothetical_protein%2C_conserved|TcBrA4_0130930|transcript|TcBrA4_0130930-RA|protein_coding|1/1|c.410C>T|p.Ala137Val|410/1185|410/1185|137/394||,A|upstream_gene_variant|MODIFIER|hypothetical_protein|TcBrA4_0130910|transcript|TcBrA4_0130910-RA|protein_coding||c.-4896C>T|||||4896|,A|upstream_gene_variant|MODIFIER|hypothetical_protein%2C_conserved|TcBrA4_0130920|transcript|TcBrA4_0130920-RA|protein_coding||c.-3991C>T|||||3991|,A|downstream_gene_variant|MODIFIER|quinone_oxidoreductase%2C_putative|TcBrA4_0130940|transcript|TcBrA4_0130940-RA|protein_coding||c.*1039C>T|||||1039|,A|downstream_gene_variant|MODIFIER|hypothetical_protein%2C_conserved|TcBrA4_0130950|transcript|TcBrA4_0130950-RA|protein_coding||c.*2525C>T|||||2525|	GT:AD:DP:GQ:PL:SB
TcBrA4_Chr7	935715	.	C	T	1934.77	.	DP=62;ExcessHet=3.0103;MLEAC=2,0;MLEAF=1.00,0.00;RAW_MQ=53298.00;ANN=T|missense_variant|MODERATE|hypothetical_protein%2C_conserved|TcBrA4_0130930|transcript|TcBrA4_0130930-RA|protein_coding|1/1|c.352G>A|p.Ala118Thr|352/1185|352/1185|118/394||,T|upstream_gene_variant|MODIFIER|hypothetical_protein|TcBrA4_0130910|transcript|TcBrA4_0130910-RA|protein_coding||c.-4954G>A|||||4954|,T|upstream_gene_variant|MODIFIER|hypothetical_protein%2C_conserved|TcBrA4_0130920|transcript|TcBrA4_0130920-RA|protein_coding||c.-4049G>A|||||4049|,T|downstream_gene_variant|MODIFIER|quinone_oxidoreductase%2C_putative|TcBrA4_0130940|transcript|TcBrA4_0130940-RA|protein_coding||c.*981G>A|||||981|,T|downstream_gene_variant|MODIFIER|hypothetical_protein%2C_conserved|TcBrA4_0130950|transcript|TcBrA4_0130950-RA|protein_coding||c.*2467G>A|||||2467|	GT:AD:DP:GQ:PL:SB
TcBrA4_Chr7	935770	.	C	T	2366.77	.	DP=78;ExcessHet=3.0103;MLEAC=2,0;MLEAF=1.00,0.00;RAW_MQ=73637.00;ANN=T|synonymous_variant|LOW|hypothetical_protein%2C_conserved|TcBrA4_0130930|transcript|TcBrA4_0130930-RA|protein_coding|1/1|c.297G>A|p.Ser99Ser|297/1185|297/1185|99/394||,T|upstream_gene_variant|MODIFIER|hypothetical_protein%2C_conserved|TcBrA4_0130920|transcript|TcBrA4_0130920-RA|protein_coding||c.-4104G>A|||||4104|,T|downstream_gene_variant|MODIFIER|quinone_oxidoreductase%2C_putative|TcBrA4_0130940|transcript|TcBrA4_0130940-RA|protein_coding||c.*926G>A|||||926|,T|downstream_gene_variant|MODIFIER|hypothetical_protein%2C_conserved|TcBrA4_0130950|transcript|TcBrA4_0130950-RA|protein_coding||c.*2412G>A|||||2412|	GT:AD:DP:GQ:PL:SB
TcBrA4_Chr7	935795	.	T	C	3574.77	.	DP=81;ExcessHet=3.0103;MLEAC=2,0;MLEAF=1.00,0.00;RAW_MQ=75412.00;ANN=C|missense_variant|MODERATE|hypothetical_protein%2C_conserved|TcBrA4_0130930|transcript|TcBrA4_0130930-RA|protein_coding|1/1|c.272A>G|p.Gln91Arg|272/1185|272/1185|91/394||,C|upstream_gene_variant|MODIFIER|hypothetical_protein%2C_conserved|TcBrA4_0130920|transcript|TcBrA4_0130920-RA|protein_coding||c.-4129A>G|||||4129|,C|downstream_gene_variant|MODIFIER|quinone_oxidoreductase%2C_putative|TcBrA4_0130940|transcript|TcBrA4_0130940-RA|protein_coding||c.*901A>G|||||901|,C|downstream_gene_variant|MODIFIER|hypothetical_protein%2C_conserved|TcBrA4_0130950|transcript|TcBrA4_0130950-RA|protein_coding||c.*2387A>G|||||2387|	GT:AD:DP:GQ:PGT:PID:PL:SB
TcBrA4_Chr7	935802	.	T	C	3556.77	.	DP=80;ExcessHet=3.0103;MLEAC=2,0;MLEAF=1.00,0.00;RAW_MQ=75954.00;ANN=C|missense_variant|MODERATE|hypothetical_protein%2C_conserved|TcBrA4_0130930|transcript|TcBrA4_0130930-RA|protein_coding|1/1|c.265A>G|p.Asn89Asp|265/1185|265/1185|89/394||,C|upstream_gene_variant|MODIFIER|hypothetical_protein%2C_conserved|TcBrA4_0130920|transcript|TcBrA4_0130920-RA|protein_coding||c.-4136A>G|||||4136|,C|downstream_gene_variant|MODIFIER|quinone_oxidoreductase%2C_putative|TcBrA4_0130940|transcript|TcBrA4_0130940-RA|protein_coding||c.*894A>G|||||894|,C|downstream_gene_variant|MODIFIER|hypothetical_protein%2C_conserved|TcBrA4_0130950|transcript|TcBrA4_0130950-RA|protein_coding||c.*2380A>G|||||2380|	GT:AD:DP:GQ:PGT:PID:PL:SB
TcBrA4_Chr7	935846	.	G	T	2218.77	.	DP=72;ExcessHet=3.0103;MLEAC=2,0;MLEAF=1.00,0.00;RAW_MQ=73723.00;ANN=T|missense_variant|MODERATE|hypothetical_protein%2C_conserved|TcBrA4_0130930|transcript|TcBrA4_0130930-RA|protein_coding|1/1|c.221C>A|p.Thr74Asn|221/1185|221/1185|74/394||,T|upstream_gene_variant|MODIFIER|hypothetical_protein%2C_conserved|TcBrA4_0130920|transcript|TcBrA4_0130920-RA|protein_coding||c.-4180C>A|||||4180|,T|downstream_gene_variant|MODIFIER|quinone_oxidoreductase%2C_putative|TcBrA4_0130940|transcript|TcBrA4_0130940-RA|protein_coding||c.*850C>A|||||850|,T|downstream_gene_variant|MODIFIER|hypothetical_protein%2C_conserved|TcBrA4_0130950|transcript|TcBrA4_0130950-RA|protein_coding||c.*2336C>A|||||2336|	GT:AD:DP:GQ:PL:SB
TcBrA4_Chr7	935883	.	A	G	1965.77	.	DP=59;ExcessHet=3.0103;MLEAC=2,0;MLEAF=1.00,0.00;RAW_MQ=64422.00;ANN=G|synonymous_variant|LOW|hypothetical_protein%2C_conserved|TcBrA4_0130930|transcript|TcBrA4_0130930-RA|protein_coding|1/1|c.184T>C|p.Leu62Leu|184/1185|184/1185|62/394||,G|upstream_gene_variant|MODIFIER|hypothetical_protein%2C_conserved|TcBrA4_0130920|transcript|TcBrA4_0130920-RA|protein_coding||c.-4217T>C|||||4217|,G|downstream_gene_variant|MODIFIER|quinone_oxidoreductase%2C_putative|TcBrA4_0130940|transcript|TcBrA4_0130940-RA|protein_coding||c.*813T>C|||||813|,G|downstream_gene_variant|MODIFIER|hypothetical_protein%2C_conserved|TcBrA4_0130950|transcript|TcBrA4_0130950-RA|protein_coding||c.*2299T>C|||||2299|	GT:AD:DP:GQ:PL:SB
TcBrA4_Chr7	935964	.	A	G	1844.77	.	DP=42;ExcessHet=3.0103;MLEAC=2,0;MLEAF=1.00,0.00;RAW_MQ=40435.00;ANN=G|missense_variant|MODERATE|hypothetical_protein%2C_conserved|TcBrA4_0130930|transcript|TcBrA4_0130930-RA|protein_coding|1/1|c.103T>C|p.Phe35Leu|103/1185|103/1185|35/394||,G|upstream_gene_variant|MODIFIER|hypothetical_protein%2C_conserved|TcBrA4_0130920|transcript|TcBrA4_0130920-RA|protein_coding||c.-4298T>C|||||4298|,G|downstream_gene_variant|MODIFIER|quinone_oxidoreductase%2C_putative|TcBrA4_0130940|transcript|TcBrA4_0130940-RA|protein_coding||c.*732T>C|||||732|,G|downstream_gene_variant|MODIFIER|hypothetical_protein%2C_conserved|TcBrA4_0130950|transcript|TcBrA4_0130950-RA|protein_coding||c.*2218T>C|||||2218|,G|downstream_gene_variant|MODIFIER|serine_peptidase%2C_Clan_SJ%2C_family_S16%2C_putative|TcBrA4_0130960|transcript|TcBrA4_0130960-RA|protein_coding||c.*4996T>C|||||4996|	GT:AD:DP:GQ:PGT:PID:PL:SB
TcBrA4_Chr7	935978	.	T	C	1729.77	.	DP=41;ExcessHet=3.0103;MLEAC=2,0;MLEAF=1.00,0.00;RAW_MQ=37764.00;ANN=C|missense_variant|MODERATE|hypothetical_protein%2C_conserved|TcBrA4_0130930|transcript|TcBrA4_0130930-RA|protein_coding|1/1|c.89A>G|p.Asp30Gly|89/1185|89/1185|30/394||,C|upstream_gene_variant|MODIFIER|hypothetical_protein%2C_conserved|TcBrA4_0130920|transcript|TcBrA4_0130920-RA|protein_coding||c.-4312A>G|||||4312|,C|downstream_gene_variant|MODIFIER|quinone_oxidoreductase%2C_putative|TcBrA4_0130940|transcript|TcBrA4_0130940-RA|protein_coding||c.*718A>G|||||718|,C|downstream_gene_variant|MODIFIER|hypothetical_protein%2C_conserved|TcBrA4_0130950|transcript|TcBrA4_0130950-RA|protein_coding||c.*2204A>G|||||2204|,C|downstream_gene_variant|MODIFIER|serine_peptidase%2C_Clan_SJ%2C_family_S16%2C_putative|TcBrA4_0130960|transcript|TcBrA4_0130960-RA|protein_coding||c.*4982A>G|||||4982|	GT:AD:DP:GQ:PGT:PID:PL:SB
TcBrA4_Chr7	936025	.	G	A	1636.77	.	DP=37;ExcessHet=3.0103;MLEAC=2,0;MLEAF=1.00,0.00;RAW_MQ=30246.00;ANN=A|synonymous_variant|LOW|hypothetical_protein%2C_conserved|TcBrA4_0130930|transcript|TcBrA4_0130930-RA|protein_coding|1/1|c.42C>T|p.Thr14Thr|42/1185|42/1185|14/394||,A|upstream_gene_variant|MODIFIER|hypothetical_protein%2C_conserved|TcBrA4_0130920|transcript|TcBrA4_0130920-RA|protein_coding||c.-4359C>T|||||4359|,A|downstream_gene_variant|MODIFIER|quinone_oxidoreductase%2C_putative|TcBrA4_0130940|transcript|TcBrA4_0130940-RA|protein_coding||c.*671C>T|||||671|,A|downstream_gene_variant|MODIFIER|hypothetical_protein%2C_conserved|TcBrA4_0130950|transcript|TcBrA4_0130950-RA|protein_coding||c.*2157C>T|||||2157|,A|downstream_gene_variant|MODIFIER|serine_peptidase%2C_Clan_SJ%2C_family_S16%2C_putative|TcBrA4_0130960|transcript|TcBrA4_0130960-RA|protein_coding||c.*4935C>T|||||4935|	GT:AD:DP:GQ:PGT:PID:PL:SB
TcBrA4_Chr7	936027	.	T	C	1636.77	.	DP=37;ExcessHet=3.0103;MLEAC=2,0;MLEAF=1.00,0.00;RAW_MQ=30246.00;ANN=C|missense_variant|MODERATE|hypothetical_protein%2C_conserved|TcBrA4_0130930|transcript|TcBrA4_0130930-RA|protein_coding|1/1|c.40A>G|p.Thr14Ala|40/1185|40/1185|14/394||,C|upstream_gene_variant|MODIFIER|hypothetical_protein%2C_conserved|TcBrA4_0130920|transcript|TcBrA4_0130920-RA|protein_coding||c.-4361A>G|||||4361|,C|downstream_gene_variant|MODIFIER|quinone_oxidoreductase%2C_putative|TcBrA4_0130940|transcript|TcBrA4_0130940-RA|protein_coding||c.*669A>G|||||669|,C|downstream_gene_variant|MODIFIER|hypothetical_protein%2C_conserved|TcBrA4_0130950|transcript|TcBrA4_0130950-RA|protein_coding||c.*2155A>G|||||2155|,C|downstream_gene_variant|MODIFIER|serine_peptidase%2C_Clan_SJ%2C_family_S16%2C_putative|TcBrA4_0130960|transcript|TcBrA4_0130960-RA|protein_coding||c.*4933A>G|||||4933|	GT:AD:DP:GQ:PGT:PID:PL:SB
TcBrA4_Chr7	936042	.	C	T	1591.77	.	DP=36;ExcessHet=3.0103;MLEAC=2,0;MLEAF=1.00,0.00;RAW_MQ=29670.00;ANN=T|missense_variant|MODERATE|hypothetical_protein%2C_conserved|TcBrA4_0130930|transcript|TcBrA4_0130930-RA|protein_coding|1/1|c.25G>A|p.Ala9Thr|25/1185|25/1185|9/394||,T|upstream_gene_variant|MODIFIER|hypothetical_protein%2C_conserved|TcBrA4_0130920|transcript|TcBrA4_0130920-RA|protein_coding||c.-4376G>A|||||4376|,T|downstream_gene_variant|MODIFIER|quinone_oxidoreductase%2C_putative|TcBrA4_0130940|transcript|TcBrA4_0130940-RA|protein_coding||c.*654G>A|||||654|,T|downstream_gene_variant|MODIFIER|hypothetical_protein%2C_conserved|TcBrA4_0130950|transcript|TcBrA4_0130950-RA|protein_coding||c.*2140G>A|||||2140|,T|downstream_gene_variant|MODIFIER|serine_peptidase%2C_Clan_SJ%2C_family_S16%2C_putative|TcBrA4_0130960|transcript|TcBrA4_0130960-RA|protein_coding||c.*4918G>A|||||4918|	GT:AD:DP:GQ:PGT:PID:PL:SB
TcBrA4_Chr7	936063	.	A	G	1186.77	.	DP=27;ExcessHet=3.0103;MLEAC=2,0;MLEAF=1.00,0.00;RAW_MQ=20390.00;ANN=G|missense_variant|MODERATE|hypothetical_protein%2C_conserved|TcBrA4_0130930|transcript|TcBrA4_0130930-RA|protein_coding|1/1|c.4T>C|p.Ser2Pro|4/1185|4/1185|2/394||,G|upstream_gene_variant|MODIFIER|hypothetical_protein%2C_conserved|TcBrA4_0130920|transcript|TcBrA4_0130920-RA|protein_coding||c.-4397T>C|||||4397|,G|downstream_gene_variant|MODIFIER|quinone_oxidoreductase%2C_putative|TcBrA4_0130940|transcript|TcBrA4_0130940-RA|protein_coding||c.*633T>C|||||633|,G|downstream_gene_variant|MODIFIER|hypothetical_protein%2C_conserved|TcBrA4_0130950|transcript|TcBrA4_0130950-RA|protein_coding||c.*2119T>C|||||2119|,G|downstream_gene_variant|MODIFIER|serine_peptidase%2C_Clan_SJ%2C_family_S16%2C_putative|TcBrA4_0130960|transcript|TcBrA4_0130960-RA|protein_coding||c.*4897T>C|||||4897|	GT:AD:DP:GQ:PGT:PID:PL:SB
TcBrA4_Chr7	936068	.	T	C	1186.77	.	DP=25;ExcessHet=3.0103;MLEAC=2,0;MLEAF=1.00,0.00;RAW_MQ=19238.00;ANN=C|upstream_gene_variant|MODIFIER|hypothetical_protein%2C_conserved|TcBrA4_0130920|transcript|TcBrA4_0130920-RA|protein_coding||c.-4402A>G|||||4402|,C|upstream_gene_variant|MODIFIER|hypothetical_protein%2C_conserved|TcBrA4_0130930|transcript|TcBrA4_0130930-RA|protein_coding||c.-2A>G|||||2|,C|downstream_gene_variant|MODIFIER|quinone_oxidoreductase%2C_putative|TcBrA4_0130940|transcript|TcBrA4_0130940-RA|protein_coding||c.*628A>G|||||628|,C|downstream_gene_variant|MODIFIER|hypothetical_protein%2C_conserved|TcBrA4_0130950|transcript|TcBrA4_0130950-RA|protein_coding||c.*2114A>G|||||2114|,C|downstream_gene_variant|MODIFIER|serine_peptidase%2C_Clan_SJ%2C_family_S16%2C_putative|TcBrA4_0130960|transcript|TcBrA4_0130960-RA|protein_coding||c.*4892A>G|||||4892|,C|intergenic_region|MODIFIER|hypothetical_protein%2C_conserved-quinone_oxidoreductase%2C_putative|TcBrA4_0130930-TcBrA4_0130940|intergenic_region|TcBrA4_0130930-TcBrA4_0130940|||n.936068T>C||||||	GT:AD:DP:GQ:PGT:PID:PL:SB
TcBrA4_Chr7	936115	.	C	A	335.77	.	DP=12;ExcessHet=3.0103;MLEAC=2,0;MLEAF=1.00,0.00;RAW_MQ=9843.00;ANN=A|upstream_gene_variant|MODIFIER|hypothetical_protein%2C_conserved|TcBrA4_0130920|transcript|TcBrA4_0130920-RA|protein_coding||c.-4449G>T|||||4449|,A|upstream_gene_variant|MODIFIER|hypothetical_protein%2C_conserved|TcBrA4_0130930|transcript|TcBrA4_0130930-RA|protein_coding||c.-49G>T|||||49|,A|downstream_gene_variant|MODIFIER|quinone_oxidoreductase%2C_putative|TcBrA4_0130940|transcript|TcBrA4_0130940-RA|protein_coding||c.*581G>T|||||581|,A|downstream_gene_variant|MODIFIER|hypothetical_protein%2C_conserved|TcBrA4_0130950|transcript|TcBrA4_0130950-RA|protein_coding||c.*2067G>T|||||2067|,A|downstream_gene_variant|MODIFIER|serine_peptidase%2C_Clan_SJ%2C_family_S16%2C_putative|TcBrA4_0130960|transcript|TcBrA4_0130960-RA|protein_coding||c.*4845G>T|||||4845|,A|intergenic_region|MODIFIER|hypothetical_protein%2C_conserved-quinone_oxidoreductase%2C_putative|TcBrA4_0130930-TcBrA4_0130940|intergenic_region|TcBrA4_0130930-TcBrA4_0130940|||n.936115C>A||||||	GT:AD:DP:GQ:PL:SB
TcBrA4_Chr7	936470	.	G	A	314.78	.	DP=8;ExcessHet=3.0103;MLEAC=2,0;MLEAF=1.00,0.00;RAW_MQ=5397.00;ANN=A|upstream_gene_variant|MODIFIER|hypothetical_protein%2C_conserved|TcBrA4_0130920|transcript|TcBrA4_0130920-RA|protein_coding||c.-4804C>T|||||4804|,A|upstream_gene_variant|MODIFIER|hypothetical_protein%2C_conserved|TcBrA4_0130930|transcript|TcBrA4_0130930-RA|protein_coding||c.-404C>T|||||404|,A|downstream_gene_variant|MODIFIER|quinone_oxidoreductase%2C_putative|TcBrA4_0130940|transcript|TcBrA4_0130940-RA|protein_coding||c.*226C>T|||||226|,A|downstream_gene_variant|MODIFIER|hypothetical_protein%2C_conserved|TcBrA4_0130950|transcript|TcBrA4_0130950-RA|protein_coding||c.*1712C>T|||||1712|,A|downstream_gene_variant|MODIFIER|serine_peptidase%2C_Clan_SJ%2C_family_S16%2C_putative|TcBrA4_0130960|transcript|TcBrA4_0130960-RA|protein_coding||c.*4490C>T|||||4490|,A|intergenic_region|MODIFIER|hypothetical_protein%2C_conserved-quinone_oxidoreductase%2C_putative|TcBrA4_0130930-TcBrA4_0130940|intergenic_region|TcBrA4_0130930-TcBrA4_0130940|||n.936470G>A||||||	GT:AD:DP:GQ:PGT:PID:PL:SB
TcBrA4_Chr7	936706	.	T	G	557.77	.	DP=17;ExcessHet=3.0103;MLEAC=2,0;MLEAF=1.00,0.00;RAW_MQ=23040.00;ANN=G|missense_variant|MODERATE|quinone_oxidoreductase%2C_putative|TcBrA4_0130940|transcript|TcBrA4_0130940-RA|protein_coding|1/1|c.995A>C|p.Lys332Thr|995/1005|995/1005|332/334||,G|upstream_gene_variant|MODIFIER|hypothetical_protein%2C_conserved|TcBrA4_0130930|transcript|TcBrA4_0130930-RA|protein_coding||c.-640A>C|||||640|,G|downstream_gene_variant|MODIFIER|hypothetical_protein%2C_conserved|TcBrA4_0130950|transcript|TcBrA4_0130950-RA|protein_coding||c.*1476A>C|||||1476|,G|downstream_gene_variant|MODIFIER|serine_peptidase%2C_Clan_SJ%2C_family_S16%2C_putative|TcBrA4_0130960|transcript|TcBrA4_0130960-RA|protein_coding||c.*4254A>C|||||4254|	GT:AD:DP:GQ:PL:SB
TcBrA4_Chr7	936810	.	C	T	2498.77	.	DP=71;ExcessHet=3.0103;MLEAC=2,0;MLEAF=1.00,0.00;RAW_MQ=84080.00;ANN=T|synonymous_variant|LOW|quinone_oxidoreductase%2C_putative|TcBrA4_0130940|transcript|TcBrA4_0130940-RA|protein_coding|1/1|c.891G>A|p.Gln297Gln|891/1005|891/1005|297/334||,T|upstream_gene_variant|MODIFIER|hypothetical_protein%2C_conserved|TcBrA4_0130930|transcript|TcBrA4_0130930-RA|protein_coding||c.-744G>A|||||744|,T|downstream_gene_variant|MODIFIER|hypothetical_protein%2C_conserved|TcBrA4_0130950|transcript|TcBrA4_0130950-RA|protein_coding||c.*1372G>A|||||1372|,T|downstream_gene_variant|MODIFIER|serine_peptidase%2C_Clan_SJ%2C_family_S16%2C_putative|TcBrA4_0130960|transcript|TcBrA4_0130960-RA|protein_coding||c.*4150G>A|||||4150|	GT:AD:DP:GQ:PL:SB
TcBrA4_Chr7	936869	.	C	T	2428.77	.	DP=73;ExcessHet=3.0103;MLEAC=2,0;MLEAF=1.00,0.00;RAW_MQ=75213.00;ANN=T|missense_variant|MODERATE|quinone_oxidoreductase%2C_putative|TcBrA4_0130940|transcript|TcBrA4_0130940-RA|protein_coding|1/1|c.832G>A|p.Glu278Lys|832/1005|832/1005|278/334||,T|upstream_gene_variant|MODIFIER|hypothetical_protein%2C_conserved|TcBrA4_0130930|transcript|TcBrA4_0130930-RA|protein_coding||c.-803G>A|||||803|,T|downstream_gene_variant|MODIFIER|hypothetical_protein%2C_conserved|TcBrA4_0130950|transcript|TcBrA4_0130950-RA|protein_coding||c.*1313G>A|||||1313|,T|downstream_gene_variant|MODIFIER|serine_peptidase%2C_Clan_SJ%2C_family_S16%2C_putative|TcBrA4_0130960|transcript|TcBrA4_0130960-RA|protein_coding||c.*4091G>A|||||4091|	GT:AD:DP:GQ:PL:SB
TcBrA4_Chr7	936900	.	T	C	3246.77	.	DP=72;ExcessHet=3.0103;MLEAC=2,0;MLEAF=1.00,0.00;RAW_MQ=74497.00;ANN=C|synonymous_variant|LOW|quinone_oxidoreductase%2C_putative|TcBrA4_0130940|transcript|TcBrA4_0130940-RA|protein_coding|1/1|c.801A>G|p.Arg267Arg|801/1005|801/1005|267/334||,C|upstream_gene_variant|MODIFIER|hypothetical_protein%2C_conserved|TcBrA4_0130930|transcript|TcBrA4_0130930-RA|protein_coding||c.-834A>G|||||834|,C|downstream_gene_variant|MODIFIER|hypothetical_protein%2C_conserved|TcBrA4_0130950|transcript|TcBrA4_0130950-RA|protein_coding||c.*1282A>G|||||1282|,C|downstream_gene_variant|MODIFIER|serine_peptidase%2C_Clan_SJ%2C_family_S16%2C_putative|TcBrA4_0130960|transcript|TcBrA4_0130960-RA|protein_coding||c.*4060A>G|||||4060|	GT:AD:DP:GQ:PGT:PID:PL:SB
TcBrA4_Chr7	936909	.	A	G	3265.77	.	DP=73;ExcessHet=3.0103;MLEAC=2,0;MLEAF=1.00,0.00;RAW_MQ=79591.00;ANN=G|synonymous_variant|LOW|quinone_oxidoreductase%2C_putative|TcBrA4_0130940|transcript|TcBrA4_0130940-RA|protein_coding|1/1|c.792T>C|p.Tyr264Tyr|792/1005|792/1005|264/334||,G|upstream_gene_variant|MODIFIER|hypothetical_protein%2C_conserved|TcBrA4_0130930|transcript|TcBrA4_0130930-RA|protein_coding||c.-843T>C|||||843|,G|downstream_gene_variant|MODIFIER|hypothetical_protein%2C_conserved|TcBrA4_0130950|transcript|TcBrA4_0130950-RA|protein_coding||c.*1273T>C|||||1273|,G|downstream_gene_variant|MODIFIER|serine_peptidase%2C_Clan_SJ%2C_family_S16%2C_putative|TcBrA4_0130960|transcript|TcBrA4_0130960-RA|protein_coding||c.*4051T>C|||||4051|	GT:AD:DP:GQ:PGT:PID:PL:SB
TcBrA4_Chr7	936942	.	G	A	2607.77	.	DP=75;ExcessHet=3.0103;MLEAC=2,0;MLEAF=1.00,0.00;RAW_MQ=89387.00;ANN=A|synonymous_variant|LOW|quinone_oxidoreductase%2C_putative|TcBrA4_0130940|transcript|TcBrA4_0130940-RA|protein_coding|1/1|c.759C>T|p.Ser253Ser|759/1005|759/1005|253/334||,A|upstream_gene_variant|MODIFIER|hypothetical_protein%2C_conserved|TcBrA4_0130930|transcript|TcBrA4_0130930-RA|protein_coding||c.-876C>T|||||876|,A|downstream_gene_variant|MODIFIER|hypothetical_protein%2C_conserved|TcBrA4_0130950|transcript|TcBrA4_0130950-RA|protein_coding||c.*1240C>T|||||1240|,A|downstream_gene_variant|MODIFIER|serine_peptidase%2C_Clan_SJ%2C_family_S16%2C_putative|TcBrA4_0130960|transcript|TcBrA4_0130960-RA|protein_coding||c.*4018C>T|||||4018|	GT:AD:DP:GQ:PL:SB
TcBrA4_Chr7	936966	.	C	T	2825.77	.	DP=78;ExcessHet=3.0103;MLEAC=2,0;MLEAF=1.00,0.00;RAW_MQ=97587.00;ANN=T|synonymous_variant|LOW|quinone_oxidoreductase%2C_putative|TcBrA4_0130940|transcript|TcBrA4_0130940-RA|protein_coding|1/1|c.735G>A|p.Ala245Ala|735/1005|735/1005|245/334||,T|upstream_gene_variant|MODIFIER|hypothetical_protein%2C_conserved|TcBrA4_0130930|transcript|TcBrA4_0130930-RA|protein_coding||c.-900G>A|||||900|,T|downstream_gene_variant|MODIFIER|hypothetical_protein%2C_conserved|TcBrA4_0130950|transcript|TcBrA4_0130950-RA|protein_coding||c.*1216G>A|||||1216|,T|downstream_gene_variant|MODIFIER|serine_peptidase%2C_Clan_SJ%2C_family_S16%2C_putative|TcBrA4_0130960|transcript|TcBrA4_0130960-RA|protein_coding||c.*3994G>A|||||3994|	GT:AD:DP:GQ:PL:SB
TcBrA4_Chr7	937065	.	A	G	3083.77	.	DP=83;ExcessHet=3.0103;MLEAC=2,0;MLEAF=1.00,0.00;RAW_MQ=123417.00;ANN=G|synonymous_variant|LOW|quinone_oxidoreductase%2C_putative|TcBrA4_0130940|transcript|TcBrA4_0130940-RA|protein_coding|1/1|c.636T>C|p.Gly212Gly|636/1005|636/1005|212/334||,G|upstream_gene_variant|MODIFIER|hypothetical_protein%2C_conserved|TcBrA4_0130930|transcript|TcBrA4_0130930-RA|protein_coding||c.-999T>C|||||999|,G|downstream_gene_variant|MODIFIER|hypothetical_protein%2C_conserved|TcBrA4_0130950|transcript|TcBrA4_0130950-RA|protein_coding||c.*1117T>C|||||1117|,G|downstream_gene_variant|MODIFIER|serine_peptidase%2C_Clan_SJ%2C_family_S16%2C_putative|TcBrA4_0130960|transcript|TcBrA4_0130960-RA|protein_coding||c.*3895T>C|||||3895|	GT:AD:DP:GQ:PL:SB
TcBrA4_Chr7	937085	.	C	T	3764.77	.	DP=90;ExcessHet=3.0103;MLEAC=2,0;MLEAF=1.00,0.00;RAW_MQ=136297.00;ANN=T|missense_variant|MODERATE|quinone_oxidoreductase%2C_putative|TcBrA4_0130940|transcript|TcBrA4_0130940-RA|protein_coding|1/1|c.616G>A|p.Val206Met|616/1005|616/1005|206/334||,T|upstream_gene_variant|MODIFIER|hypothetical_protein%2C_conserved|TcBrA4_0130930|transcript|TcBrA4_0130930-RA|protein_coding||c.-1019G>A|||||1019|,T|downstream_gene_variant|MODIFIER|hypothetical_protein%2C_conserved|TcBrA4_0130950|transcript|TcBrA4_0130950-RA|protein_coding||c.*1097G>A|||||1097|,T|downstream_gene_variant|MODIFIER|serine_peptidase%2C_Clan_SJ%2C_family_S16%2C_putative|TcBrA4_0130960|transcript|TcBrA4_0130960-RA|protein_coding||c.*3875G>A|||||3875|	GT:AD:DP:GQ:PL:SB
TcBrA4_Chr7	937205	.	T	G	2769.77	.	DP=76;ExcessHet=3.0103;MLEAC=2,0;MLEAF=1.00,0.00;RAW_MQ=106237.00;ANN=G|missense_variant|MODERATE|quinone_oxidoreductase%2C_putative|TcBrA4_0130940|transcript|TcBrA4_0130940-RA|protein_coding|1/1|c.496A>C|p.Ile166Leu|496/1005|496/1005|166/334||,G|upstream_gene_variant|MODIFIER|hypothetical_protein%2C_conserved|TcBrA4_0130930|transcript|TcBrA4_0130930-RA|protein_coding||c.-1139A>C|||||1139|,G|downstream_gene_variant|MODIFIER|hypothetical_protein%2C_conserved|TcBrA4_0130950|transcript|TcBrA4_0130950-RA|protein_coding||c.*977A>C|||||977|,G|downstream_gene_variant|MODIFIER|serine_peptidase%2C_Clan_SJ%2C_family_S16%2C_putative|TcBrA4_0130960|transcript|TcBrA4_0130960-RA|protein_coding||c.*3755A>C|||||3755|	GT:AD:DP:GQ:PL:SB
TcBrA4_Chr7	937242	.	C	T	2659.77	.	DP=73;ExcessHet=3.0103;MLEAC=2,0;MLEAF=1.00,0.00;RAW_MQ=93817.00;ANN=T|synonymous_variant|LOW|quinone_oxidoreductase%2C_putative|TcBrA4_0130940|transcript|TcBrA4_0130940-RA|protein_coding|1/1|c.459G>A|p.Ala153Ala|459/1005|459/1005|153/334||,T|upstream_gene_variant|MODIFIER|hypothetical_protein%2C_conserved|TcBrA4_0130930|transcript|TcBrA4_0130930-RA|protein_coding||c.-1176G>A|||||1176|,T|downstream_gene_variant|MODIFIER|hypothetical_protein%2C_conserved|TcBrA4_0130950|transcript|TcBrA4_0130950-RA|protein_coding||c.*940G>A|||||940|,T|downstream_gene_variant|MODIFIER|serine_peptidase%2C_Clan_SJ%2C_family_S16%2C_putative|TcBrA4_0130960|transcript|TcBrA4_0130960-RA|protein_coding||c.*3718G>A|||||3718|	GT:AD:DP:GQ:PL:SB
TcBrA4_Chr7	937266	.	T	C	2686.77	.	DP=77;ExcessHet=3.0103;MLEAC=2,0;MLEAF=1.00,0.00;RAW_MQ=98537.00;ANN=C|synonymous_variant|LOW|quinone_oxidoreductase%2C_putative|TcBrA4_0130940|transcript|TcBrA4_0130940-RA|protein_coding|1/1|c.435A>G|p.Ser145Ser|435/1005|435/1005|145/334||,C|upstream_gene_variant|MODIFIER|hypothetical_protein%2C_conserved|TcBrA4_0130930|transcript|TcBrA4_0130930-RA|protein_coding||c.-1200A>G|||||1200|,C|downstream_gene_variant|MODIFIER|hypothetical_protein%2C_conserved|TcBrA4_0130950|transcript|TcBrA4_0130950-RA|protein_coding||c.*916A>G|||||916|,C|downstream_gene_variant|MODIFIER|serine_peptidase%2C_Clan_SJ%2C_family_S16%2C_putative|TcBrA4_0130960|transcript|TcBrA4_0130960-RA|protein_coding||c.*3694A>G|||||3694|	GT:AD:DP:GQ:PL:SB
TcBrA4_Chr7	937278	.	A	G	2758.77	.	DP=75;ExcessHet=3.0103;MLEAC=2,0;MLEAF=1.00,0.00;RAW_MQ=97385.00;ANN=G|synonymous_variant|LOW|quinone_oxidoreductase%2C_putative|TcBrA4_0130940|transcript|TcBrA4_0130940-RA|protein_coding|1/1|c.423T>C|p.Cys141Cys|423/1005|423/1005|141/334||,G|upstream_gene_variant|MODIFIER|hypothetical_protein%2C_conserved|TcBrA4_0130930|transcript|TcBrA4_0130930-RA|protein_coding||c.-1212T>C|||||1212|,G|downstream_gene_variant|MODIFIER|hypothetical_protein%2C_conserved|TcBrA4_0130950|transcript|TcBrA4_0130950-RA|protein_coding||c.*904T>C|||||904|,G|downstream_gene_variant|MODIFIER|serine_peptidase%2C_Clan_SJ%2C_family_S16%2C_putative|TcBrA4_0130960|transcript|TcBrA4_0130960-RA|protein_coding||c.*3682T>C|||||3682|	GT:AD:DP:GQ:PL:SB
TcBrA4_Chr7	937323	.	A	G	2368.77	.	DP=68;ExcessHet=3.0103;MLEAC=2,0;MLEAF=1.00,0.00;RAW_MQ=87162.00;ANN=G|synonymous_variant|LOW|quinone_oxidoreductase%2C_putative|TcBrA4_0130940|transcript|TcBrA4_0130940-RA|protein_coding|1/1|c.378T>C|p.Cys126Cys|378/1005|378/1005|126/334||,G|upstream_gene_variant|MODIFIER|hypothetical_protein%2C_conserved|TcBrA4_0130930|transcript|TcBrA4_0130930-RA|protein_coding||c.-1257T>C|||||1257|,G|downstream_gene_variant|MODIFIER|hypothetical_protein%2C_conserved|TcBrA4_0130950|transcript|TcBrA4_0130950-RA|protein_coding||c.*859T>C|||||859|,G|downstream_gene_variant|MODIFIER|serine_peptidase%2C_Clan_SJ%2C_family_S16%2C_putative|TcBrA4_0130960|transcript|TcBrA4_0130960-RA|protein_coding||c.*3637T>C|||||3637|	GT:AD:DP:GQ:PL:SB
TcBrA4_Chr7	937367	.	C	A	1759.77	.	DP=51;ExcessHet=3.0103;MLEAC=2,0;MLEAF=1.00,0.00;RAW_MQ=60869.00;ANN=A|missense_variant|MODERATE|quinone_oxidoreductase%2C_putative|TcBrA4_0130940|transcript|TcBrA4_0130940-RA|protein_coding|1/1|c.334G>T|p.Val112Leu|334/1005|334/1005|112/334||,A|upstream_gene_variant|MODIFIER|hypothetical_protein%2C_conserved|TcBrA4_0130930|transcript|TcBrA4_0130930-RA|protein_coding||c.-1301G>T|||||1301|,A|downstream_gene_variant|MODIFIER|hypothetical_protein%2C_conserved|TcBrA4_0130950|transcript|TcBrA4_0130950-RA|protein_coding||c.*815G>T|||||815|,A|downstream_gene_variant|MODIFIER|serine_peptidase%2C_Clan_SJ%2C_family_S16%2C_putative|TcBrA4_0130960|transcript|TcBrA4_0130960-RA|protein_coding||c.*3593G>T|||||3593|	GT:AD:DP:GQ:PL:SB
TcBrA4_Chr7	937425	.	G	A	2277.77	.	DP=52;ExcessHet=3.0103;MLEAC=2,0;MLEAF=1.00,0.00;RAW_MQ=45452.00;ANN=A|synonymous_variant|LOW|quinone_oxidoreductase%2C_putative|TcBrA4_0130940|transcript|TcBrA4_0130940-RA|protein_coding|1/1|c.276C>T|p.Gly92Gly|276/1005|276/1005|92/334||,A|upstream_gene_variant|MODIFIER|hypothetical_protein%2C_conserved|TcBrA4_0130930|transcript|TcBrA4_0130930-RA|protein_coding||c.-1359C>T|||||1359|,A|downstream_gene_variant|MODIFIER|hypothetical_protein%2C_conserved|TcBrA4_0130950|transcript|TcBrA4_0130950-RA|protein_coding||c.*757C>T|||||757|,A|downstream_gene_variant|MODIFIER|serine_peptidase%2C_Clan_SJ%2C_family_S16%2C_putative|TcBrA4_0130960|transcript|TcBrA4_0130960-RA|protein_coding||c.*3535C>T|||||3535|	GT:AD:DP:GQ:PGT:PID:PL:SB
TcBrA4_Chr7	937434	.	C	T	2322.77	.	DP=53;ExcessHet=3.0103;MLEAC=2,0;MLEAF=1.00,0.00;RAW_MQ=44840.00;ANN=T|synonymous_variant|LOW|quinone_oxidoreductase%2C_putative|TcBrA4_0130940|transcript|TcBrA4_0130940-RA|protein_coding|1/1|c.267G>A|p.Ala89Ala|267/1005|267/1005|89/334||,T|upstream_gene_variant|MODIFIER|hypothetical_protein%2C_conserved|TcBrA4_0130930|transcript|TcBrA4_0130930-RA|protein_coding||c.-1368G>A|||||1368|,T|downstream_gene_variant|MODIFIER|hypothetical_protein%2C_conserved|TcBrA4_0130950|transcript|TcBrA4_0130950-RA|protein_coding||c.*748G>A|||||748|,T|downstream_gene_variant|MODIFIER|serine_peptidase%2C_Clan_SJ%2C_family_S16%2C_putative|TcBrA4_0130960|transcript|TcBrA4_0130960-RA|protein_coding||c.*3526G>A|||||3526|	GT:AD:DP:GQ:PGT:PID:PL:SB
TcBrA4_Chr7	937446	.	A	G	1386.77	.	DP=45;ExcessHet=3.0103;MLEAC=2,0;MLEAF=1.00,0.00;RAW_MQ=35112.00;ANN=G|synonymous_variant|LOW|quinone_oxidoreductase%2C_putative|TcBrA4_0130940|transcript|TcBrA4_0130940-RA|protein_coding|1/1|c.255T>C|p.Gly85Gly|255/1005|255/1005|85/334||,G|upstream_gene_variant|MODIFIER|hypothetical_protein%2C_conserved|TcBrA4_0130930|transcript|TcBrA4_0130930-RA|protein_coding||c.-1380T>C|||||1380|,G|downstream_gene_variant|MODIFIER|hypothetical_protein%2C_conserved|TcBrA4_0130950|transcript|TcBrA4_0130950-RA|protein_coding||c.*736T>C|||||736|,G|downstream_gene_variant|MODIFIER|serine_peptidase%2C_Clan_SJ%2C_family_S16%2C_putative|TcBrA4_0130960|transcript|TcBrA4_0130960-RA|protein_coding||c.*3514T>C|||||3514|	GT:AD:DP:GQ:PL:SB
TcBrA4_Chr7	937471	.	G	A	1755.77	.	DP=40;ExcessHet=3.0103;MLEAC=2,0;MLEAF=1.00,0.00;RAW_MQ=26854.00;ANN=A|missense_variant|MODERATE|quinone_oxidoreductase%2C_putative|TcBrA4_0130940|transcript|TcBrA4_0130940-RA|protein_coding|1/1|c.230C>T|p.Ala77Val|230/1005|230/1005|77/334||,A|upstream_gene_variant|MODIFIER|hypothetical_protein%2C_conserved|TcBrA4_0130930|transcript|TcBrA4_0130930-RA|protein_coding||c.-1405C>T|||||1405|,A|downstream_gene_variant|MODIFIER|hypothetical_protein%2C_conserved|TcBrA4_0130950|transcript|TcBrA4_0130950-RA|protein_coding||c.*711C>T|||||711|,A|downstream_gene_variant|MODIFIER|serine_peptidase%2C_Clan_SJ%2C_family_S16%2C_putative|TcBrA4_0130960|transcript|TcBrA4_0130960-RA|protein_coding||c.*3489C>T|||||3489|	GT:AD:DP:GQ:PGT:PID:PL:SB
TcBrA4_Chr7	937476	.	C	T	1779.77	.	DP=40;ExcessHet=3.0103;MLEAC=2,0;MLEAF=1.00,0.00;RAW_MQ=26854.00;ANN=T|synonymous_variant|LOW|quinone_oxidoreductase%2C_putative|TcBrA4_0130940|transcript|TcBrA4_0130940-RA|protein_coding|1/1|c.225G>A|p.Lys75Lys|225/1005|225/1005|75/334||,T|upstream_gene_variant|MODIFIER|hypothetical_protein%2C_conserved|TcBrA4_0130930|transcript|TcBrA4_0130930-RA|protein_coding||c.-1410G>A|||||1410|,T|downstream_gene_variant|MODIFIER|hypothetical_protein%2C_conserved|TcBrA4_0130950|transcript|TcBrA4_0130950-RA|protein_coding||c.*706G>A|||||706|,T|downstream_gene_variant|MODIFIER|serine_peptidase%2C_Clan_SJ%2C_family_S16%2C_putative|TcBrA4_0130960|transcript|TcBrA4_0130960-RA|protein_coding||c.*3484G>A|||||3484|	GT:AD:DP:GQ:PGT:PID:PL:SB
TcBrA4_Chr7	937529	.	T	G	1332.77	.	DP=31;ExcessHet=3.0103;MLEAC=2,0;MLEAF=1.00,0.00;RAW_MQ=21717.00;ANN=G|missense_variant|MODERATE|quinone_oxidoreductase%2C_putative|TcBrA4_0130940|transcript|TcBrA4_0130940-RA|protein_coding|1/1|c.172A>C|p.Thr58Pro|172/1005|172/1005|58/334||,G|upstream_gene_variant|MODIFIER|hypothetical_protein%2C_conserved|TcBrA4_0130930|transcript|TcBrA4_0130930-RA|protein_coding||c.-1463A>C|||||1463|,G|downstream_gene_variant|MODIFIER|hypothetical_protein%2C_conserved|TcBrA4_0130950|transcript|TcBrA4_0130950-RA|protein_coding||c.*653A>C|||||653|,G|downstream_gene_variant|MODIFIER|serine_peptidase%2C_Clan_SJ%2C_family_S16%2C_putative|TcBrA4_0130960|transcript|TcBrA4_0130960-RA|protein_coding||c.*3431A>C|||||3431|	GT:AD:DP:GQ:PGT:PID:PL:SB
TcBrA4_Chr7	937530	.	T	C	1332.77	.	DP=29;ExcessHet=3.0103;MLEAC=2,0;MLEAF=1.00,0.00;RAW_MQ=20565.00;ANN=C|synonymous_variant|LOW|quinone_oxidoreductase%2C_putative|TcBrA4_0130940|transcript|TcBrA4_0130940-RA|protein_coding|1/1|c.171A>G|p.Lys57Lys|171/1005|171/1005|57/334||,C|upstream_gene_variant|MODIFIER|hypothetical_protein%2C_conserved|TcBrA4_0130930|transcript|TcBrA4_0130930-RA|protein_coding||c.-1464A>G|||||1464|,C|downstream_gene_variant|MODIFIER|hypothetical_protein%2C_conserved|TcBrA4_0130950|transcript|TcBrA4_0130950-RA|protein_coding||c.*652A>G|||||652|,C|downstream_gene_variant|MODIFIER|serine_peptidase%2C_Clan_SJ%2C_family_S16%2C_putative|TcBrA4_0130960|transcript|TcBrA4_0130960-RA|protein_coding||c.*3430A>G|||||3430|	GT:AD:DP:GQ:PGT:PID:PL:SB
TcBrA4_Chr7	937584	.	G	A	646.77	.	DP=15;ExcessHet=3.0103;MLEAC=2,0;MLEAF=1.00,0.00;RAW_MQ=10359.00;ANN=A|synonymous_variant|LOW|quinone_oxidoreductase%2C_putative|TcBrA4_0130940|transcript|TcBrA4_0130940-RA|protein_coding|1/1|c.117C>T|p.Ser39Ser|117/1005|117/1005|39/334||,A|upstream_gene_variant|MODIFIER|hypothetical_protein%2C_conserved|TcBrA4_0130930|transcript|TcBrA4_0130930-RA|protein_coding||c.-1518C>T|||||1518|,A|downstream_gene_variant|MODIFIER|hypothetical_protein%2C_conserved|TcBrA4_0130950|transcript|TcBrA4_0130950-RA|protein_coding||c.*598C>T|||||598|,A|downstream_gene_variant|MODIFIER|serine_peptidase%2C_Clan_SJ%2C_family_S16%2C_putative|TcBrA4_0130960|transcript|TcBrA4_0130960-RA|protein_coding||c.*3376C>T|||||3376|	GT:AD:DP:GQ:PGT:PID:PL:SB
TcBrA4_Chr7	937590	.	G	A	646.77	.	DP=15;ExcessHet=3.0103;MLEAC=2,0;MLEAF=1.00,0.00;RAW_MQ=10359.00;ANN=A|synonymous_variant|LOW|quinone_oxidoreductase%2C_putative|TcBrA4_0130940|transcript|TcBrA4_0130940-RA|protein_coding|1/1|c.111C>T|p.His37His|111/1005|111/1005|37/334||,A|upstream_gene_variant|MODIFIER|hypothetical_protein%2C_conserved|TcBrA4_0130930|transcript|TcBrA4_0130930-RA|protein_coding||c.-1524C>T|||||1524|,A|downstream_gene_variant|MODIFIER|hypothetical_protein%2C_conserved|TcBrA4_0130950|transcript|TcBrA4_0130950-RA|protein_coding||c.*592C>T|||||592|,A|downstream_gene_variant|MODIFIER|serine_peptidase%2C_Clan_SJ%2C_family_S16%2C_putative|TcBrA4_0130960|transcript|TcBrA4_0130960-RA|protein_coding||c.*3370C>T|||||3370|	GT:AD:DP:GQ:PGT:PID:PL:SB
TcBrA4_Chr7	937619	.	A	C	343.78	.	DP=9;ExcessHet=3.0103;MLEAC=2,0;MLEAF=1.00,0.00;RAW_MQ=6997.00;ANN=C|missense_variant|MODERATE|quinone_oxidoreductase%2C_putative|TcBrA4_0130940|transcript|TcBrA4_0130940-RA|protein_coding|1/1|c.82T>G|p.Leu28Val|82/1005|82/1005|28/334||,C|upstream_gene_variant|MODIFIER|hypothetical_protein%2C_conserved|TcBrA4_0130930|transcript|TcBrA4_0130930-RA|protein_coding||c.-1553T>G|||||1553|,C|downstream_gene_variant|MODIFIER|hypothetical_protein%2C_conserved|TcBrA4_0130950|transcript|TcBrA4_0130950-RA|protein_coding||c.*563T>G|||||563|,C|downstream_gene_variant|MODIFIER|serine_peptidase%2C_Clan_SJ%2C_family_S16%2C_putative|TcBrA4_0130960|transcript|TcBrA4_0130960-RA|protein_coding||c.*3341T>G|||||3341|	GT:AD:DP:GQ:PGT:PID:PL:SB
TcBrA4_Chr7	937709	.	A	T	376.78	.	DP=9;ExcessHet=3.0103;MLEAC=2,0;MLEAF=1.00,0.00;RAW_MQ=6067.00;ANN=T|upstream_gene_variant|MODIFIER|hypothetical_protein%2C_conserved|TcBrA4_0130930|transcript|TcBrA4_0130930-RA|protein_coding||c.-1643T>A|||||1643|,T|upstream_gene_variant|MODIFIER|quinone_oxidoreductase%2C_putative|TcBrA4_0130940|transcript|TcBrA4_0130940-RA|protein_coding||c.-9T>A|||||9|,T|downstream_gene_variant|MODIFIER|hypothetical_protein%2C_conserved|TcBrA4_0130950|transcript|TcBrA4_0130950-RA|protein_coding||c.*473T>A|||||473|,T|downstream_gene_variant|MODIFIER|serine_peptidase%2C_Clan_SJ%2C_family_S16%2C_putative|TcBrA4_0130960|transcript|TcBrA4_0130960-RA|protein_coding||c.*3251T>A|||||3251|,T|intergenic_region|MODIFIER|quinone_oxidoreductase%2C_putative-hypothetical_protein%2C_conserved|TcBrA4_0130940-TcBrA4_0130950|intergenic_region|TcBrA4_0130940-TcBrA4_0130950|||n.937709A>T||||||	GT:AD:DP:GQ:PGT:PID:PL:SB
TcBrA4_Chr7	937715	.	T	C	376.78	.	DP=9;ExcessHet=3.0103;MLEAC=2,0;MLEAF=1.00,0.00;RAW_MQ=6067.00;ANN=C|upstream_gene_variant|MODIFIER|hypothetical_protein%2C_conserved|TcBrA4_0130930|transcript|TcBrA4_0130930-RA|protein_coding||c.-1649A>G|||||1649|,C|upstream_gene_variant|MODIFIER|quinone_oxidoreductase%2C_putative|TcBrA4_0130940|transcript|TcBrA4_0130940-RA|protein_coding||c.-15A>G|||||15|,C|downstream_gene_variant|MODIFIER|hypothetical_protein%2C_conserved|TcBrA4_0130950|transcript|TcBrA4_0130950-RA|protein_coding||c.*467A>G|||||467|,C|downstream_gene_variant|MODIFIER|serine_peptidase%2C_Clan_SJ%2C_family_S16%2C_putative|TcBrA4_0130960|transcript|TcBrA4_0130960-RA|protein_coding||c.*3245A>G|||||3245|,C|intergenic_region|MODIFIER|quinone_oxidoreductase%2C_putative-hypothetical_protein%2C_conserved|TcBrA4_0130940-TcBrA4_0130950|intergenic_region|TcBrA4_0130940-TcBrA4_0130950|||n.937715T>C||||||	GT:AD:DP:GQ:PGT:PID:PL:SB
TcBrA4_Chr7	938153	.	C	T	525.77	.	DP=14;ExcessHet=3.0103;MLEAC=2,0;MLEAF=1.00,0.00;RAW_MQ=15208.00;ANN=T|upstream_gene_variant|MODIFIER|hypothetical_protein%2C_conserved|TcBrA4_0130930|transcript|TcBrA4_0130930-RA|protein_coding||c.-2087G>A|||||2087|,T|upstream_gene_variant|MODIFIER|quinone_oxidoreductase%2C_putative|TcBrA4_0130940|transcript|TcBrA4_0130940-RA|protein_coding||c.-453G>A|||||453|,T|downstream_gene_variant|MODIFIER|hypothetical_protein%2C_conserved|TcBrA4_0130950|transcript|TcBrA4_0130950-RA|protein_coding||c.*29G>A|||||29|,T|downstream_gene_variant|MODIFIER|serine_peptidase%2C_Clan_SJ%2C_family_S16%2C_putative|TcBrA4_0130960|transcript|TcBrA4_0130960-RA|protein_coding||c.*2807G>A|||||2807|,T|downstream_gene_variant|MODIFIER|tRNA_pseudouridine_synthase_D_(TruD)%2C_putative|TcBrA4_0130970|transcript|TcBrA4_0130970-RA|protein_coding||c.*4566G>A|||||4566|,T|intergenic_region|MODIFIER|quinone_oxidoreductase%2C_putative-hypothetical_protein%2C_conserved|TcBrA4_0130940-TcBrA4_0130950|intergenic_region|TcBrA4_0130940-TcBrA4_0130950|||n.938153C>T||||||	GT:AD:DP:GQ:PL:SB
TcBrA4_Chr7	938200	.	C	T	1070.77	.	DP=30;ExcessHet=3.0103;MLEAC=2,0;MLEAF=1.00,0.00;RAW_MQ=36695.00;ANN=T|synonymous_variant|LOW|hypothetical_protein%2C_conserved|TcBrA4_0130950|transcript|TcBrA4_0130950-RA|protein_coding|1/1|c.1950G>A|p.Lys650Lys|1950/1968|1950/1968|650/655||,T|upstream_gene_variant|MODIFIER|hypothetical_protein%2C_conserved|TcBrA4_0130930|transcript|TcBrA4_0130930-RA|protein_coding||c.-2134G>A|||||2134|,T|upstream_gene_variant|MODIFIER|quinone_oxidoreductase%2C_putative|TcBrA4_0130940|transcript|TcBrA4_0130940-RA|protein_coding||c.-500G>A|||||500|,T|downstream_gene_variant|MODIFIER|serine_peptidase%2C_Clan_SJ%2C_family_S16%2C_putative|TcBrA4_0130960|transcript|TcBrA4_0130960-RA|protein_coding||c.*2760G>A|||||2760|,T|downstream_gene_variant|MODIFIER|tRNA_pseudouridine_synthase_D_(TruD)%2C_putative|TcBrA4_0130970|transcript|TcBrA4_0130970-RA|protein_coding||c.*4519G>A|||||4519|	GT:AD:DP:GQ:PL:SB
TcBrA4_Chr7	938285	.	C	T	2080.77	.	DP=59;ExcessHet=3.0103;MLEAC=2,0;MLEAF=1.00,0.00;RAW_MQ=77028.00;ANN=T|missense_variant|MODERATE|hypothetical_protein%2C_conserved|TcBrA4_0130950|transcript|TcBrA4_0130950-RA|protein_coding|1/1|c.1865G>A|p.Arg622His|1865/1968|1865/1968|622/655||,T|upstream_gene_variant|MODIFIER|hypothetical_protein%2C_conserved|TcBrA4_0130930|transcript|TcBrA4_0130930-RA|protein_coding||c.-2219G>A|||||2219|,T|upstream_gene_variant|MODIFIER|quinone_oxidoreductase%2C_putative|TcBrA4_0130940|transcript|TcBrA4_0130940-RA|protein_coding||c.-585G>A|||||585|,T|downstream_gene_variant|MODIFIER|serine_peptidase%2C_Clan_SJ%2C_family_S16%2C_putative|TcBrA4_0130960|transcript|TcBrA4_0130960-RA|protein_coding||c.*2675G>A|||||2675|,T|downstream_gene_variant|MODIFIER|tRNA_pseudouridine_synthase_D_(TruD)%2C_putative|TcBrA4_0130970|transcript|TcBrA4_0130970-RA|protein_coding||c.*4434G>A|||||4434|	GT:AD:DP:GQ:PL:SB
TcBrA4_Chr7	938352	.	C	T	2455.77	.	DP=73;ExcessHet=3.0103;MLEAC=2,0;MLEAF=1.00,0.00;RAW_MQ=91112.00;ANN=T|missense_variant|MODERATE|hypothetical_protein%2C_conserved|TcBrA4_0130950|transcript|TcBrA4_0130950-RA|protein_coding|1/1|c.1798G>A|p.Val600Ile|1798/1968|1798/1968|600/655||,T|upstream_gene_variant|MODIFIER|hypothetical_protein%2C_conserved|TcBrA4_0130930|transcript|TcBrA4_0130930-RA|protein_coding||c.-2286G>A|||||2286|,T|upstream_gene_variant|MODIFIER|quinone_oxidoreductase%2C_putative|TcBrA4_0130940|transcript|TcBrA4_0130940-RA|protein_coding||c.-652G>A|||||652|,T|downstream_gene_variant|MODIFIER|serine_peptidase%2C_Clan_SJ%2C_family_S16%2C_putative|TcBrA4_0130960|transcript|TcBrA4_0130960-RA|protein_coding||c.*2608G>A|||||2608|,T|downstream_gene_variant|MODIFIER|tRNA_pseudouridine_synthase_D_(TruD)%2C_putative|TcBrA4_0130970|transcript|TcBrA4_0130970-RA|protein_coding||c.*4367G>A|||||4367|	GT:AD:DP:GQ:PL:SB
TcBrA4_Chr7	938390	.	T	C	3394.77	.	DP=76;ExcessHet=3.0103;MLEAC=2,0;MLEAF=1.00,0.00;RAW_MQ=96655.00;ANN=C|missense_variant|MODERATE|hypothetical_protein%2C_conserved|TcBrA4_0130950|transcript|TcBrA4_0130950-RA|protein_coding|1/1|c.1760A>G|p.Asn587Ser|1760/1968|1760/1968|587/655||,C|upstream_gene_variant|MODIFIER|hypothetical_protein%2C_conserved|TcBrA4_0130930|transcript|TcBrA4_0130930-RA|protein_coding||c.-2324A>G|||||2324|,C|upstream_gene_variant|MODIFIER|quinone_oxidoreductase%2C_putative|TcBrA4_0130940|transcript|TcBrA4_0130940-RA|protein_coding||c.-690A>G|||||690|,C|downstream_gene_variant|MODIFIER|serine_peptidase%2C_Clan_SJ%2C_family_S16%2C_putative|TcBrA4_0130960|transcript|TcBrA4_0130960-RA|protein_coding||c.*2570A>G|||||2570|,C|downstream_gene_variant|MODIFIER|tRNA_pseudouridine_synthase_D_(TruD)%2C_putative|TcBrA4_0130970|transcript|TcBrA4_0130970-RA|protein_coding||c.*4329A>G|||||4329|	GT:AD:DP:GQ:PGT:PID:PL:SB
TcBrA4_Chr7	938399	.	T	G	3514.77	.	DP=79;ExcessHet=3.0103;MLEAC=2,0;MLEAF=1.00,0.00;RAW_MQ=100016.00;ANN=G|missense_variant|MODERATE|hypothetical_protein%2C_conserved|TcBrA4_0130950|transcript|TcBrA4_0130950-RA|protein_coding|1/1|c.1751A>C|p.Lys584Thr|1751/1968|1751/1968|584/655||,G|upstream_gene_variant|MODIFIER|hypothetical_protein%2C_conserved|TcBrA4_0130930|transcript|TcBrA4_0130930-RA|protein_coding||c.-2333A>C|||||2333|,G|upstream_gene_variant|MODIFIER|quinone_oxidoreductase%2C_putative|TcBrA4_0130940|transcript|TcBrA4_0130940-RA|protein_coding||c.-699A>C|||||699|,G|downstream_gene_variant|MODIFIER|serine_peptidase%2C_Clan_SJ%2C_family_S16%2C_putative|TcBrA4_0130960|transcript|TcBrA4_0130960-RA|protein_coding||c.*2561A>C|||||2561|,G|downstream_gene_variant|MODIFIER|tRNA_pseudouridine_synthase_D_(TruD)%2C_putative|TcBrA4_0130970|transcript|TcBrA4_0130970-RA|protein_coding||c.*4320A>C|||||4320|	GT:AD:DP:GQ:PGT:PID:PL:SB
TcBrA4_Chr7	938414	.	C	T	2694.77	.	DP=80;ExcessHet=3.0103;MLEAC=2,0;MLEAF=1.00,0.00;RAW_MQ=102593.00;ANN=T|missense_variant|MODERATE|hypothetical_protein%2C_conserved|TcBrA4_0130950|transcript|TcBrA4_0130950-RA|protein_coding|1/1|c.1736G>A|p.Arg579Gln|1736/1968|1736/1968|579/655||,T|upstream_gene_variant|MODIFIER|hypothetical_protein%2C_conserved|TcBrA4_0130930|transcript|TcBrA4_0130930-RA|protein_coding||c.-2348G>A|||||2348|,T|upstream_gene_variant|MODIFIER|quinone_oxidoreductase%2C_putative|TcBrA4_0130940|transcript|TcBrA4_0130940-RA|protein_coding||c.-714G>A|||||714|,T|downstream_gene_variant|MODIFIER|serine_peptidase%2C_Clan_SJ%2C_family_S16%2C_putative|TcBrA4_0130960|transcript|TcBrA4_0130960-RA|protein_coding||c.*2546G>A|||||2546|,T|downstream_gene_variant|MODIFIER|tRNA_pseudouridine_synthase_D_(TruD)%2C_putative|TcBrA4_0130970|transcript|TcBrA4_0130970-RA|protein_coding||c.*4305G>A|||||4305|	GT:AD:DP:GQ:PL:SB
TcBrA4_Chr7	938457	.	C	G	2669.77	.	DP=80;ExcessHet=3.0103;MLEAC=2,0;MLEAF=1.00,0.00;RAW_MQ=97332.00;ANN=G|missense_variant|MODERATE|hypothetical_protein%2C_conserved|TcBrA4_0130950|transcript|TcBrA4_0130950-RA|protein_coding|1/1|c.1693G>C|p.Val565Leu|1693/1968|1693/1968|565/655||,G|upstream_gene_variant|MODIFIER|hypothetical_protein%2C_conserved|TcBrA4_0130930|transcript|TcBrA4_0130930-RA|protein_coding||c.-2391G>C|||||2391|,G|upstream_gene_variant|MODIFIER|quinone_oxidoreductase%2C_putative|TcBrA4_0130940|transcript|TcBrA4_0130940-RA|protein_coding||c.-757G>C|||||757|,G|downstream_gene_variant|MODIFIER|serine_peptidase%2C_Clan_SJ%2C_family_S16%2C_putative|TcBrA4_0130960|transcript|TcBrA4_0130960-RA|protein_coding||c.*2503G>C|||||2503|,G|downstream_gene_variant|MODIFIER|tRNA_pseudouridine_synthase_D_(TruD)%2C_putative|TcBrA4_0130970|transcript|TcBrA4_0130970-RA|protein_coding||c.*4262G>C|||||4262|	GT:AD:DP:GQ:PL:SB
TcBrA4_Chr7	938546	.	A	T	3236.77	.	DP=72;ExcessHet=3.0103;MLEAC=2,0;MLEAF=1.00,0.00;RAW_MQ=57752.00;ANN=T|missense_variant|MODERATE|hypothetical_protein%2C_conserved|TcBrA4_0130950|transcript|TcBrA4_0130950-RA|protein_coding|1/1|c.1604T>A|p.Phe535Tyr|1604/1968|1604/1968|535/655||,T|upstream_gene_variant|MODIFIER|hypothetical_protein%2C_conserved|TcBrA4_0130930|transcript|TcBrA4_0130930-RA|protein_coding||c.-2480T>A|||||2480|,T|upstream_gene_variant|MODIFIER|quinone_oxidoreductase%2C_putative|TcBrA4_0130940|transcript|TcBrA4_0130940-RA|protein_coding||c.-846T>A|||||846|,T|downstream_gene_variant|MODIFIER|serine_peptidase%2C_Clan_SJ%2C_family_S16%2C_putative|TcBrA4_0130960|transcript|TcBrA4_0130960-RA|protein_coding||c.*2414T>A|||||2414|,T|downstream_gene_variant|MODIFIER|tRNA_pseudouridine_synthase_D_(TruD)%2C_putative|TcBrA4_0130970|transcript|TcBrA4_0130970-RA|protein_coding||c.*4173T>A|||||4173|	GT:AD:DP:GQ:PGT:PID:PL:SB
TcBrA4_Chr7	938550	.	G	C	3371.77	.	DP=74;ExcessHet=3.0103;MLEAC=2,0;MLEAF=1.00,0.00;RAW_MQ=58951.00;ANN=C|missense_variant|MODERATE|hypothetical_protein%2C_conserved|TcBrA4_0130950|transcript|TcBrA4_0130950-RA|protein_coding|1/1|c.1600C>G|p.Gln534Glu|1600/1968|1600/1968|534/655||,C|upstream_gene_variant|MODIFIER|hypothetical_protein%2C_conserved|TcBrA4_0130930|transcript|TcBrA4_0130930-RA|protein_coding||c.-2484C>G|||||2484|,C|upstream_gene_variant|MODIFIER|quinone_oxidoreductase%2C_putative|TcBrA4_0130940|transcript|TcBrA4_0130940-RA|protein_coding||c.-850C>G|||||850|,C|downstream_gene_variant|MODIFIER|serine_peptidase%2C_Clan_SJ%2C_family_S16%2C_putative|TcBrA4_0130960|transcript|TcBrA4_0130960-RA|protein_coding||c.*2410C>G|||||2410|,C|downstream_gene_variant|MODIFIER|tRNA_pseudouridine_synthase_D_(TruD)%2C_putative|TcBrA4_0130970|transcript|TcBrA4_0130970-RA|protein_coding||c.*4169C>G|||||4169|	GT:AD:DP:GQ:PGT:PID:PL:SB
TcBrA4_Chr7	938555	.	T	C	3526.77	.	DP=73;ExcessHet=3.0103;MLEAC=2,0;MLEAF=1.00,0.00;RAW_MQ=56327.00;ANN=C|missense_variant|MODERATE|hypothetical_protein%2C_conserved|TcBrA4_0130950|transcript|TcBrA4_0130950-RA|protein_coding|1/1|c.1595A>G|p.His532Arg|1595/1968|1595/1968|532/655||,C|upstream_gene_variant|MODIFIER|hypothetical_protein%2C_conserved|TcBrA4_0130930|transcript|TcBrA4_0130930-RA|protein_coding||c.-2489A>G|||||2489|,C|upstream_gene_variant|MODIFIER|quinone_oxidoreductase%2C_putative|TcBrA4_0130940|transcript|TcBrA4_0130940-RA|protein_coding||c.-855A>G|||||855|,C|downstream_gene_variant|MODIFIER|serine_peptidase%2C_Clan_SJ%2C_family_S16%2C_putative|TcBrA4_0130960|transcript|TcBrA4_0130960-RA|protein_coding||c.*2405A>G|||||2405|,C|downstream_gene_variant|MODIFIER|tRNA_pseudouridine_synthase_D_(TruD)%2C_putative|TcBrA4_0130970|transcript|TcBrA4_0130970-RA|protein_coding||c.*4164A>G|||||4164|	GT:AD:DP:GQ:PGT:PID:PL:SB
TcBrA4_Chr7	938563	.	C	A	3481.77	.	DP=76;ExcessHet=3.0103;MLEAC=2,0;MLEAF=1.00,0.00;RAW_MQ=53865.00;ANN=A|synonymous_variant|LOW|hypothetical_protein%2C_conserved|TcBrA4_0130950|transcript|TcBrA4_0130950-RA|protein_coding|1/1|c.1587G>T|p.Pro529Pro|1587/1968|1587/1968|529/655||,A|upstream_gene_variant|MODIFIER|hypothetical_protein%2C_conserved|TcBrA4_0130930|transcript|TcBrA4_0130930-RA|protein_coding||c.-2497G>T|||||2497|,A|upstream_gene_variant|MODIFIER|quinone_oxidoreductase%2C_putative|TcBrA4_0130940|transcript|TcBrA4_0130940-RA|protein_coding||c.-863G>T|||||863|,A|downstream_gene_variant|MODIFIER|serine_peptidase%2C_Clan_SJ%2C_family_S16%2C_putative|TcBrA4_0130960|transcript|TcBrA4_0130960-RA|protein_coding||c.*2397G>T|||||2397|,A|downstream_gene_variant|MODIFIER|tRNA_pseudouridine_synthase_D_(TruD)%2C_putative|TcBrA4_0130970|transcript|TcBrA4_0130970-RA|protein_coding||c.*4156G>T|||||4156|	GT:AD:DP:GQ:PGT:PID:PL:SB
TcBrA4_Chr7	938565	.	G	A	3391.77	.	DP=76;ExcessHet=3.0103;MLEAC=2,0;MLEAF=1.00,0.00;RAW_MQ=53865.00;ANN=A|missense_variant|MODERATE|hypothetical_protein%2C_conserved|TcBrA4_0130950|transcript|TcBrA4_0130950-RA|protein_coding|1/1|c.1585C>T|p.Pro529Ser|1585/1968|1585/1968|529/655||,A|upstream_gene_variant|MODIFIER|hypothetical_protein%2C_conserved|TcBrA4_0130930|transcript|TcBrA4_0130930-RA|protein_coding||c.-2499C>T|||||2499|,A|upstream_gene_variant|MODIFIER|quinone_oxidoreductase%2C_putative|TcBrA4_0130940|transcript|TcBrA4_0130940-RA|protein_coding||c.-865C>T|||||865|,A|downstream_gene_variant|MODIFIER|serine_peptidase%2C_Clan_SJ%2C_family_S16%2C_putative|TcBrA4_0130960|transcript|TcBrA4_0130960-RA|protein_coding||c.*2395C>T|||||2395|,A|downstream_gene_variant|MODIFIER|tRNA_pseudouridine_synthase_D_(TruD)%2C_putative|TcBrA4_0130970|transcript|TcBrA4_0130970-RA|protein_coding||c.*4154C>T|||||4154|	GT:AD:DP:GQ:PGT:PID:PL:SB
TcBrA4_Chr7	938576	.	T	C	2226.77	.	DP=75;ExcessHet=3.0103;MLEAC=2,0;MLEAF=1.00,0.00;RAW_MQ=54524.00;ANN=C|missense_variant|MODERATE|hypothetical_protein%2C_conserved|TcBrA4_0130950|transcript|TcBrA4_0130950-RA|protein_coding|1/1|c.1574A>G|p.Lys525Arg|1574/1968|1574/1968|525/655||,C|upstream_gene_variant|MODIFIER|hypothetical_protein%2C_conserved|TcBrA4_0130930|transcript|TcBrA4_0130930-RA|protein_coding||c.-2510A>G|||||2510|,C|upstream_gene_variant|MODIFIER|quinone_oxidoreductase%2C_putative|TcBrA4_0130940|transcript|TcBrA4_0130940-RA|protein_coding||c.-876A>G|||||876|,C|downstream_gene_variant|MODIFIER|serine_peptidase%2C_Clan_SJ%2C_family_S16%2C_putative|TcBrA4_0130960|transcript|TcBrA4_0130960-RA|protein_coding||c.*2384A>G|||||2384|,C|downstream_gene_variant|MODIFIER|tRNA_pseudouridine_synthase_D_(TruD)%2C_putative|TcBrA4_0130970|transcript|TcBrA4_0130970-RA|protein_coding||c.*4143A>G|||||4143|	GT:AD:DP:GQ:PL:SB
TcBrA4_Chr7	938623	.	A	G	2602.77	.	DP=78;ExcessHet=3.0103;MLEAC=2,0;MLEAF=1.00,0.00;RAW_MQ=74387.00;ANN=G|synonymous_variant|LOW|hypothetical_protein%2C_conserved|TcBrA4_0130950|transcript|TcBrA4_0130950-RA|protein_coding|1/1|c.1527T>C|p.Phe509Phe|1527/1968|1527/1968|509/655||,G|upstream_gene_variant|MODIFIER|hypothetical_protein%2C_conserved|TcBrA4_0130930|transcript|TcBrA4_0130930-RA|protein_coding||c.-2557T>C|||||2557|,G|upstream_gene_variant|MODIFIER|quinone_oxidoreductase%2C_putative|TcBrA4_0130940|transcript|TcBrA4_0130940-RA|protein_coding||c.-923T>C|||||923|,G|downstream_gene_variant|MODIFIER|serine_peptidase%2C_Clan_SJ%2C_family_S16%2C_putative|TcBrA4_0130960|transcript|TcBrA4_0130960-RA|protein_coding||c.*2337T>C|||||2337|,G|downstream_gene_variant|MODIFIER|tRNA_pseudouridine_synthase_D_(TruD)%2C_putative|TcBrA4_0130970|transcript|TcBrA4_0130970-RA|protein_coding||c.*4096T>C|||||4096|	GT:AD:DP:GQ:PL:SB
TcBrA4_Chr7	938650	.	A	G	3789.77	.	DP=84;ExcessHet=3.0103;MLEAC=2,0;MLEAF=1.00,0.00;RAW_MQ=85386.00;ANN=G|synonymous_variant|LOW|hypothetical_protein%2C_conserved|TcBrA4_0130950|transcript|TcBrA4_0130950-RA|protein_coding|1/1|c.1500T>C|p.Val500Val|1500/1968|1500/1968|500/655||,G|upstream_gene_variant|MODIFIER|hypothetical_protein%2C_conserved|TcBrA4_0130930|transcript|TcBrA4_0130930-RA|protein_coding||c.-2584T>C|||||2584|,G|upstream_gene_variant|MODIFIER|quinone_oxidoreductase%2C_putative|TcBrA4_0130940|transcript|TcBrA4_0130940-RA|protein_coding||c.-950T>C|||||950|,G|downstream_gene_variant|MODIFIER|serine_peptidase%2C_Clan_SJ%2C_family_S16%2C_putative|TcBrA4_0130960|transcript|TcBrA4_0130960-RA|protein_coding||c.*2310T>C|||||2310|,G|downstream_gene_variant|MODIFIER|tRNA_pseudouridine_synthase_D_(TruD)%2C_putative|TcBrA4_0130970|transcript|TcBrA4_0130970-RA|protein_coding||c.*4069T>C|||||4069|	GT:AD:DP:GQ:PGT:PID:PL:SB
TcBrA4_Chr7	938656	.	C	T	3735.77	.	DP=81;ExcessHet=3.0103;MLEAC=2,0;MLEAF=1.00,0.00;RAW_MQ=85800.00;ANN=T|synonymous_variant|LOW|hypothetical_protein%2C_conserved|TcBrA4_0130950|transcript|TcBrA4_0130950-RA|protein_coding|1/1|c.1494G>A|p.Val498Val|1494/1968|1494/1968|498/655||,T|upstream_gene_variant|MODIFIER|hypothetical_protein%2C_conserved|TcBrA4_0130930|transcript|TcBrA4_0130930-RA|protein_coding||c.-2590G>A|||||2590|,T|upstream_gene_variant|MODIFIER|quinone_oxidoreductase%2C_putative|TcBrA4_0130940|transcript|TcBrA4_0130940-RA|protein_coding||c.-956G>A|||||956|,T|downstream_gene_variant|MODIFIER|serine_peptidase%2C_Clan_SJ%2C_family_S16%2C_putative|TcBrA4_0130960|transcript|TcBrA4_0130960-RA|protein_coding||c.*2304G>A|||||2304|,T|downstream_gene_variant|MODIFIER|tRNA_pseudouridine_synthase_D_(TruD)%2C_putative|TcBrA4_0130970|transcript|TcBrA4_0130970-RA|protein_coding||c.*4063G>A|||||4063|	GT:AD:DP:GQ:PGT:PID:PL:SB
TcBrA4_Chr7	938787	.	T	G	2756.77	.	DP=82;ExcessHet=3.0103;MLEAC=2,0;MLEAF=1.00,0.00;RAW_MQ=96350.00;ANN=G|missense_variant|MODERATE|hypothetical_protein%2C_conserved|TcBrA4_0130950|transcript|TcBrA4_0130950-RA|protein_coding|1/1|c.1363A>C|p.Thr455Pro|1363/1968|1363/1968|455/655||,G|upstream_gene_variant|MODIFIER|hypothetical_protein%2C_conserved|TcBrA4_0130930|transcript|TcBrA4_0130930-RA|protein_coding||c.-2721A>C|||||2721|,G|upstream_gene_variant|MODIFIER|quinone_oxidoreductase%2C_putative|TcBrA4_0130940|transcript|TcBrA4_0130940-RA|protein_coding||c.-1087A>C|||||1087|,G|downstream_gene_variant|MODIFIER|serine_peptidase%2C_Clan_SJ%2C_family_S16%2C_putative|TcBrA4_0130960|transcript|TcBrA4_0130960-RA|protein_coding||c.*2173A>C|||||2173|,G|downstream_gene_variant|MODIFIER|tRNA_pseudouridine_synthase_D_(TruD)%2C_putative|TcBrA4_0130970|transcript|TcBrA4_0130970-RA|protein_coding||c.*3932A>C|||||3932|	GT:AD:DP:GQ:PL:SB
TcBrA4_Chr7	938823	.	T	G	3465.77	.	DP=78;ExcessHet=3.0103;MLEAC=2,0;MLEAF=1.00,0.00;RAW_MQ=81915.00;ANN=G|missense_variant|MODERATE|hypothetical_protein%2C_conserved|TcBrA4_0130950|transcript|TcBrA4_0130950-RA|protein_coding|1/1|c.1327A>C|p.Lys443Gln|1327/1968|1327/1968|443/655||,G|upstream_gene_variant|MODIFIER|hypothetical_protein%2C_conserved|TcBrA4_0130930|transcript|TcBrA4_0130930-RA|protein_coding||c.-2757A>C|||||2757|,G|upstream_gene_variant|MODIFIER|quinone_oxidoreductase%2C_putative|TcBrA4_0130940|transcript|TcBrA4_0130940-RA|protein_coding||c.-1123A>C|||||1123|,G|downstream_gene_variant|MODIFIER|serine_peptidase%2C_Clan_SJ%2C_family_S16%2C_putative|TcBrA4_0130960|transcript|TcBrA4_0130960-RA|protein_coding||c.*2137A>C|||||2137|,G|downstream_gene_variant|MODIFIER|tRNA_pseudouridine_synthase_D_(TruD)%2C_putative|TcBrA4_0130970|transcript|TcBrA4_0130970-RA|protein_coding||c.*3896A>C|||||3896|	GT:AD:DP:GQ:PGT:PID:PL:SB
TcBrA4_Chr7	938826	.	C	T	3503.77	.	DP=80;ExcessHet=3.0103;MLEAC=2,0;MLEAF=1.00,0.00;RAW_MQ=84091.00;ANN=T|missense_variant|MODERATE|hypothetical_protein%2C_conserved|TcBrA4_0130950|transcript|TcBrA4_0130950-RA|protein_coding|1/1|c.1324G>A|p.Val442Ile|1324/1968|1324/1968|442/655||,T|upstream_gene_variant|MODIFIER|hypothetical_protein%2C_conserved|TcBrA4_0130930|transcript|TcBrA4_0130930-RA|protein_coding||c.-2760G>A|||||2760|,T|upstream_gene_variant|MODIFIER|quinone_oxidoreductase%2C_putative|TcBrA4_0130940|transcript|TcBrA4_0130940-RA|protein_coding||c.-1126G>A|||||1126|,T|downstream_gene_variant|MODIFIER|serine_peptidase%2C_Clan_SJ%2C_family_S16%2C_putative|TcBrA4_0130960|transcript|TcBrA4_0130960-RA|protein_coding||c.*2134G>A|||||2134|,T|downstream_gene_variant|MODIFIER|tRNA_pseudouridine_synthase_D_(TruD)%2C_putative|TcBrA4_0130970|transcript|TcBrA4_0130970-RA|protein_coding||c.*3893G>A|||||3893|	GT:AD:DP:GQ:PGT:PID:PL:SB
TcBrA4_Chr7	938860	.	G	A	2648.77	.	DP=80;ExcessHet=3.0103;MLEAC=2,0;MLEAF=1.00,0.00;RAW_MQ=83090.00;ANN=A|synonymous_variant|LOW|hypothetical_protein%2C_conserved|TcBrA4_0130950|transcript|TcBrA4_0130950-RA|protein_coding|1/1|c.1290C>T|p.Leu430Leu|1290/1968|1290/1968|430/655||,A|upstream_gene_variant|MODIFIER|hypothetical_protein%2C_conserved|TcBrA4_0130930|transcript|TcBrA4_0130930-RA|protein_coding||c.-2794C>T|||||2794|,A|upstream_gene_variant|MODIFIER|quinone_oxidoreductase%2C_putative|TcBrA4_0130940|transcript|TcBrA4_0130940-RA|protein_coding||c.-1160C>T|||||1160|,A|downstream_gene_variant|MODIFIER|serine_peptidase%2C_Clan_SJ%2C_family_S16%2C_putative|TcBrA4_0130960|transcript|TcBrA4_0130960-RA|protein_coding||c.*2100C>T|||||2100|,A|downstream_gene_variant|MODIFIER|tRNA_pseudouridine_synthase_D_(TruD)%2C_putative|TcBrA4_0130970|transcript|TcBrA4_0130970-RA|protein_coding||c.*3859C>T|||||3859|	GT:AD:DP:GQ:PL:SB
TcBrA4_Chr7	938928	.	G	T	3178.77	.	DP=72;ExcessHet=3.0103;MLEAC=2,0;MLEAF=1.00,0.00;RAW_MQ=73261.00;ANN=T|synonymous_variant|LOW|hypothetical_protein%2C_conserved|TcBrA4_0130950|transcript|TcBrA4_0130950-RA|protein_coding|1/1|c.1222C>A|p.Arg408Arg|1222/1968|1222/1968|408/655||,T|upstream_gene_variant|MODIFIER|hypothetical_protein%2C_conserved|TcBrA4_0130930|transcript|TcBrA4_0130930-RA|protein_coding||c.-2862C>A|||||2862|,T|upstream_gene_variant|MODIFIER|quinone_oxidoreductase%2C_putative|TcBrA4_0130940|transcript|TcBrA4_0130940-RA|protein_coding||c.-1228C>A|||||1228|,T|downstream_gene_variant|MODIFIER|serine_peptidase%2C_Clan_SJ%2C_family_S16%2C_putative|TcBrA4_0130960|transcript|TcBrA4_0130960-RA|protein_coding||c.*2032C>A|||||2032|,T|downstream_gene_variant|MODIFIER|tRNA_pseudouridine_synthase_D_(TruD)%2C_putative|TcBrA4_0130970|transcript|TcBrA4_0130970-RA|protein_coding||c.*3791C>A|||||3791|	GT:AD:DP:GQ:PGT:PID:PL:SB
TcBrA4_Chr7	938935	.	G	T	3136.77	.	DP=71;ExcessHet=3.0103;MLEAC=2,0;MLEAF=1.00,0.00;RAW_MQ=70543.00;ANN=T|missense_variant|MODERATE|hypothetical_protein%2C_conserved|TcBrA4_0130950|transcript|TcBrA4_0130950-RA|protein_coding|1/1|c.1215C>A|p.Asn405Lys|1215/1968|1215/1968|405/655||,T|upstream_gene_variant|MODIFIER|hypothetical_protein%2C_conserved|TcBrA4_0130930|transcript|TcBrA4_0130930-RA|protein_coding||c.-2869C>A|||||2869|,T|upstream_gene_variant|MODIFIER|quinone_oxidoreductase%2C_putative|TcBrA4_0130940|transcript|TcBrA4_0130940-RA|protein_coding||c.-1235C>A|||||1235|,T|downstream_gene_variant|MODIFIER|serine_peptidase%2C_Clan_SJ%2C_family_S16%2C_putative|TcBrA4_0130960|transcript|TcBrA4_0130960-RA|protein_coding||c.*2025C>A|||||2025|,T|downstream_gene_variant|MODIFIER|tRNA_pseudouridine_synthase_D_(TruD)%2C_putative|TcBrA4_0130970|transcript|TcBrA4_0130970-RA|protein_coding||c.*3784C>A|||||3784|	GT:AD:DP:GQ:PGT:PID:PL:SB
TcBrA4_Chr7	938953	.	G	A	2917.77	.	DP=86;ExcessHet=3.0103;MLEAC=2,0;MLEAF=1.00,0.00;RAW_MQ=87398.00;ANN=A|synonymous_variant|LOW|hypothetical_protein%2C_conserved|TcBrA4_0130950|transcript|TcBrA4_0130950-RA|protein_coding|1/1|c.1197C>T|p.Cys399Cys|1197/1968|1197/1968|399/655||,A|upstream_gene_variant|MODIFIER|hypothetical_protein%2C_conserved|TcBrA4_0130930|transcript|TcBrA4_0130930-RA|protein_coding||c.-2887C>T|||||2887|,A|upstream_gene_variant|MODIFIER|quinone_oxidoreductase%2C_putative|TcBrA4_0130940|transcript|TcBrA4_0130940-RA|protein_coding||c.-1253C>T|||||1253|,A|downstream_gene_variant|MODIFIER|serine_peptidase%2C_Clan_SJ%2C_family_S16%2C_putative|TcBrA4_0130960|transcript|TcBrA4_0130960-RA|protein_coding||c.*2007C>T|||||2007|,A|downstream_gene_variant|MODIFIER|tRNA_pseudouridine_synthase_D_(TruD)%2C_putative|TcBrA4_0130970|transcript|TcBrA4_0130970-RA|protein_coding||c.*3766C>T|||||3766|	GT:AD:DP:GQ:PL:SB
TcBrA4_Chr7	938965	.	G	A	2859.77	.	DP=82;ExcessHet=3.0103;MLEAC=2,0;MLEAF=1.00,0.00;RAW_MQ=87306.00;ANN=A|synonymous_variant|LOW|hypothetical_protein%2C_conserved|TcBrA4_0130950|transcript|TcBrA4_0130950-RA|protein_coding|1/1|c.1185C>T|p.Cys395Cys|1185/1968|1185/1968|395/655||,A|upstream_gene_variant|MODIFIER|hypothetical_protein%2C_conserved|TcBrA4_0130930|transcript|TcBrA4_0130930-RA|protein_coding||c.-2899C>T|||||2899|,A|upstream_gene_variant|MODIFIER|quinone_oxidoreductase%2C_putative|TcBrA4_0130940|transcript|TcBrA4_0130940-RA|protein_coding||c.-1265C>T|||||1265|,A|downstream_gene_variant|MODIFIER|serine_peptidase%2C_Clan_SJ%2C_family_S16%2C_putative|TcBrA4_0130960|transcript|TcBrA4_0130960-RA|protein_coding||c.*1995C>T|||||1995|,A|downstream_gene_variant|MODIFIER|tRNA_pseudouridine_synthase_D_(TruD)%2C_putative|TcBrA4_0130970|transcript|TcBrA4_0130970-RA|protein_coding||c.*3754C>T|||||3754|	GT:AD:DP:GQ:PL:SB
TcBrA4_Chr7	938977	.	A	G	2739.77	.	DP=79;ExcessHet=3.0103;MLEAC=2,0;MLEAF=1.00,0.00;RAW_MQ=84882.00;ANN=G|synonymous_variant|LOW|hypothetical_protein%2C_conserved|TcBrA4_0130950|transcript|TcBrA4_0130950-RA|protein_coding|1/1|c.1173T>C|p.Ser391Ser|1173/1968|1173/1968|391/655||,G|upstream_gene_variant|MODIFIER|hypothetical_protein%2C_conserved|TcBrA4_0130930|transcript|TcBrA4_0130930-RA|protein_coding||c.-2911T>C|||||2911|,G|upstream_gene_variant|MODIFIER|quinone_oxidoreductase%2C_putative|TcBrA4_0130940|transcript|TcBrA4_0130940-RA|protein_coding||c.-1277T>C|||||1277|,G|downstream_gene_variant|MODIFIER|serine_peptidase%2C_Clan_SJ%2C_family_S16%2C_putative|TcBrA4_0130960|transcript|TcBrA4_0130960-RA|protein_coding||c.*1983T>C|||||1983|,G|downstream_gene_variant|MODIFIER|tRNA_pseudouridine_synthase_D_(TruD)%2C_putative|TcBrA4_0130970|transcript|TcBrA4_0130970-RA|protein_coding||c.*3742T>C|||||3742|	GT:AD:DP:GQ:PL:SB
TcBrA4_Chr7	938998	.	T	C	3592.77	.	DP=80;ExcessHet=3.0103;MLEAC=2,0;MLEAF=1.00,0.00;RAW_MQ=92563.00;ANN=C|synonymous_variant|LOW|hypothetical_protein%2C_conserved|TcBrA4_0130950|transcript|TcBrA4_0130950-RA|protein_coding|1/1|c.1152A>G|p.Ser384Ser|1152/1968|1152/1968|384/655||,C|upstream_gene_variant|MODIFIER|hypothetical_protein%2C_conserved|TcBrA4_0130930|transcript|TcBrA4_0130930-RA|protein_coding||c.-2932A>G|||||2932|,C|upstream_gene_variant|MODIFIER|quinone_oxidoreductase%2C_putative|TcBrA4_0130940|transcript|TcBrA4_0130940-RA|protein_coding||c.-1298A>G|||||1298|,C|downstream_gene_variant|MODIFIER|serine_peptidase%2C_Clan_SJ%2C_family_S16%2C_putative|TcBrA4_0130960|transcript|TcBrA4_0130960-RA|protein_coding||c.*1962A>G|||||1962|,C|downstream_gene_variant|MODIFIER|tRNA_pseudouridine_synthase_D_(TruD)%2C_putative|TcBrA4_0130970|transcript|TcBrA4_0130970-RA|protein_coding||c.*3721A>G|||||3721|	GT:AD:DP:GQ:PGT:PID:PL:SB
TcBrA4_Chr7	939005	.	G	T	3568.77	.	DP=80;ExcessHet=3.0103;MLEAC=2,0;MLEAF=1.00,0.00;RAW_MQ=93798.00;ANN=T|missense_variant|MODERATE|hypothetical_protein%2C_conserved|TcBrA4_0130950|transcript|TcBrA4_0130950-RA|protein_coding|1/1|c.1145C>A|p.Ala382Glu|1145/1968|1145/1968|382/655||,T|upstream_gene_variant|MODIFIER|hypothetical_protein%2C_conserved|TcBrA4_0130930|transcript|TcBrA4_0130930-RA|protein_coding||c.-2939C>A|||||2939|,T|upstream_gene_variant|MODIFIER|quinone_oxidoreductase%2C_putative|TcBrA4_0130940|transcript|TcBrA4_0130940-RA|protein_coding||c.-1305C>A|||||1305|,T|downstream_gene_variant|MODIFIER|serine_peptidase%2C_Clan_SJ%2C_family_S16%2C_putative|TcBrA4_0130960|transcript|TcBrA4_0130960-RA|protein_coding||c.*1955C>A|||||1955|,T|downstream_gene_variant|MODIFIER|tRNA_pseudouridine_synthase_D_(TruD)%2C_putative|TcBrA4_0130970|transcript|TcBrA4_0130970-RA|protein_coding||c.*3714C>A|||||3714|	GT:AD:DP:GQ:PGT:PID:PL:SB
TcBrA4_Chr7	939066	.	G	T	2722.77	.	DP=79;ExcessHet=3.0103;MLEAC=2,0;MLEAF=1.00,0.00;RAW_MQ=111582.00;ANN=T|missense_variant|MODERATE|hypothetical_protein%2C_conserved|TcBrA4_0130950|transcript|TcBrA4_0130950-RA|protein_coding|1/1|c.1084C>A|p.Arg362Ser|1084/1968|1084/1968|362/655||,T|upstream_gene_variant|MODIFIER|hypothetical_protein%2C_conserved|TcBrA4_0130930|transcript|TcBrA4_0130930-RA|protein_coding||c.-3000C>A|||||3000|,T|upstream_gene_variant|MODIFIER|quinone_oxidoreductase%2C_putative|TcBrA4_0130940|transcript|TcBrA4_0130940-RA|protein_coding||c.-1366C>A|||||1366|,T|downstream_gene_variant|MODIFIER|serine_peptidase%2C_Clan_SJ%2C_family_S16%2C_putative|TcBrA4_0130960|transcript|TcBrA4_0130960-RA|protein_coding||c.*1894C>A|||||1894|,T|downstream_gene_variant|MODIFIER|tRNA_pseudouridine_synthase_D_(TruD)%2C_putative|TcBrA4_0130970|transcript|TcBrA4_0130970-RA|protein_coding||c.*3653C>A|||||3653|	GT:AD:DP:GQ:PL:SB
TcBrA4_Chr7	939294	.	A	G	2425.77	.	DP=69;ExcessHet=3.0103;MLEAC=2,0;MLEAF=1.00,0.00;RAW_MQ=94574.00;ANN=G|synonymous_variant|LOW|hypothetical_protein%2C_conserved|TcBrA4_0130950|transcript|TcBrA4_0130950-RA|protein_coding|1/1|c.856T>C|p.Leu286Leu|856/1968|856/1968|286/655||,G|upstream_gene_variant|MODIFIER|hypothetical_protein%2C_conserved|TcBrA4_0130930|transcript|TcBrA4_0130930-RA|protein_coding||c.-3228T>C|||||3228|,G|upstream_gene_variant|MODIFIER|quinone_oxidoreductase%2C_putative|TcBrA4_0130940|transcript|TcBrA4_0130940-RA|protein_coding||c.-1594T>C|||||1594|,G|downstream_gene_variant|MODIFIER|serine_peptidase%2C_Clan_SJ%2C_family_S16%2C_putative|TcBrA4_0130960|transcript|TcBrA4_0130960-RA|protein_coding||c.*1666T>C|||||1666|,G|downstream_gene_variant|MODIFIER|tRNA_pseudouridine_synthase_D_(TruD)%2C_putative|TcBrA4_0130970|transcript|TcBrA4_0130970-RA|protein_coding||c.*3425T>C|||||3425|	GT:AD:DP:GQ:PL:SB
TcBrA4_Chr7	939307	.	G	A	2293.77	.	DP=69;ExcessHet=3.0103;MLEAC=2,0;MLEAF=1.00,0.00;RAW_MQ=90822.00;ANN=A|synonymous_variant|LOW|hypothetical_protein%2C_conserved|TcBrA4_0130950|transcript|TcBrA4_0130950-RA|protein_coding|1/1|c.843C>T|p.Ile281Ile|843/1968|843/1968|281/655||,A|upstream_gene_variant|MODIFIER|hypothetical_protein%2C_conserved|TcBrA4_0130930|transcript|TcBrA4_0130930-RA|protein_coding||c.-3241C>T|||||3241|,A|upstream_gene_variant|MODIFIER|quinone_oxidoreductase%2C_putative|TcBrA4_0130940|transcript|TcBrA4_0130940-RA|protein_coding||c.-1607C>T|||||1607|,A|downstream_gene_variant|MODIFIER|serine_peptidase%2C_Clan_SJ%2C_family_S16%2C_putative|TcBrA4_0130960|transcript|TcBrA4_0130960-RA|protein_coding||c.*1653C>T|||||1653|,A|downstream_gene_variant|MODIFIER|tRNA_pseudouridine_synthase_D_(TruD)%2C_putative|TcBrA4_0130970|transcript|TcBrA4_0130970-RA|protein_coding||c.*3412C>T|||||3412|	GT:AD:DP:GQ:PL:SB
TcBrA4_Chr7	939385	.	A	G	1890.77	.	DP=60;ExcessHet=3.0103;MLEAC=2,0;MLEAF=1.00,0.00;RAW_MQ=65956.00;ANN=G|synonymous_variant|LOW|hypothetical_protein%2C_conserved|TcBrA4_0130950|transcript|TcBrA4_0130950-RA|protein_coding|1/1|c.765T>C|p.Pro255Pro|765/1968|765/1968|255/655||,G|upstream_gene_variant|MODIFIER|hypothetical_protein%2C_conserved|TcBrA4_0130930|transcript|TcBrA4_0130930-RA|protein_coding||c.-3319T>C|||||3319|,G|upstream_gene_variant|MODIFIER|quinone_oxidoreductase%2C_putative|TcBrA4_0130940|transcript|TcBrA4_0130940-RA|protein_coding||c.-1685T>C|||||1685|,G|downstream_gene_variant|MODIFIER|serine_peptidase%2C_Clan_SJ%2C_family_S16%2C_putative|TcBrA4_0130960|transcript|TcBrA4_0130960-RA|protein_coding||c.*1575T>C|||||1575|,G|downstream_gene_variant|MODIFIER|tRNA_pseudouridine_synthase_D_(TruD)%2C_putative|TcBrA4_0130970|transcript|TcBrA4_0130970-RA|protein_coding||c.*3334T>C|||||3334|	GT:AD:DP:GQ:PL:SB
TcBrA4_Chr7	939427	.	G	C	2151.77	.	DP=51;ExcessHet=3.0103;MLEAC=2,0;MLEAF=1.00,0.00;RAW_MQ=52925.00;ANN=C|synonymous_variant|LOW|hypothetical_protein%2C_conserved|TcBrA4_0130950|transcript|TcBrA4_0130950-RA|protein_coding|1/1|c.723C>G|p.Arg241Arg|723/1968|723/1968|241/655||,C|upstream_gene_variant|MODIFIER|hypothetical_protein%2C_conserved|TcBrA4_0130930|transcript|TcBrA4_0130930-RA|protein_coding||c.-3361C>G|||||3361|,C|upstream_gene_variant|MODIFIER|quinone_oxidoreductase%2C_putative|TcBrA4_0130940|transcript|TcBrA4_0130940-RA|protein_coding||c.-1727C>G|||||1727|,C|downstream_gene_variant|MODIFIER|serine_peptidase%2C_Clan_SJ%2C_family_S16%2C_putative|TcBrA4_0130960|transcript|TcBrA4_0130960-RA|protein_coding||c.*1533C>G|||||1533|,C|downstream_gene_variant|MODIFIER|tRNA_pseudouridine_synthase_D_(TruD)%2C_putative|TcBrA4_0130970|transcript|TcBrA4_0130970-RA|protein_coding||c.*3292C>G|||||3292|	GT:AD:DP:GQ:PGT:PID:PL:SB
TcBrA4_Chr7	939436	.	A	C	2039.77	.	DP=45;ExcessHet=3.0103;MLEAC=2,0;MLEAF=1.00,0.00;RAW_MQ=46491.00;ANN=C|synonymous_variant|LOW|hypothetical_protein%2C_conserved|TcBrA4_0130950|transcript|TcBrA4_0130950-RA|protein_coding|1/1|c.714T>G|p.Leu238Leu|714/1968|714/1968|238/655||,C|upstream_gene_variant|MODIFIER|hypothetical_protein%2C_conserved|TcBrA4_0130930|transcript|TcBrA4_0130930-RA|protein_coding||c.-3370T>G|||||3370|,C|upstream_gene_variant|MODIFIER|quinone_oxidoreductase%2C_putative|TcBrA4_0130940|transcript|TcBrA4_0130940-RA|protein_coding||c.-1736T>G|||||1736|,C|downstream_gene_variant|MODIFIER|serine_peptidase%2C_Clan_SJ%2C_family_S16%2C_putative|TcBrA4_0130960|transcript|TcBrA4_0130960-RA|protein_coding||c.*1524T>G|||||1524|,C|downstream_gene_variant|MODIFIER|tRNA_pseudouridine_synthase_D_(TruD)%2C_putative|TcBrA4_0130970|transcript|TcBrA4_0130970-RA|protein_coding||c.*3283T>G|||||3283|	GT:AD:DP:GQ:PGT:PID:PL:SB
TcBrA4_Chr7	939462	.	T	G	1337.77	.	DP=41;ExcessHet=3.0103;MLEAC=2,0;MLEAF=1.00,0.00;RAW_MQ=38739.00;ANN=G|missense_variant|MODERATE|hypothetical_protein%2C_conserved|TcBrA4_0130950|transcript|TcBrA4_0130950-RA|protein_coding|1/1|c.688A>C|p.Lys230Gln|688/1968|688/1968|230/655||,G|upstream_gene_variant|MODIFIER|hypothetical_protein%2C_conserved|TcBrA4_0130930|transcript|TcBrA4_0130930-RA|protein_coding||c.-3396A>C|||||3396|,G|upstream_gene_variant|MODIFIER|quinone_oxidoreductase%2C_putative|TcBrA4_0130940|transcript|TcBrA4_0130940-RA|protein_coding||c.-1762A>C|||||1762|,G|downstream_gene_variant|MODIFIER|serine_peptidase%2C_Clan_SJ%2C_family_S16%2C_putative|TcBrA4_0130960|transcript|TcBrA4_0130960-RA|protein_coding||c.*1498A>C|||||1498|,G|downstream_gene_variant|MODIFIER|tRNA_pseudouridine_synthase_D_(TruD)%2C_putative|TcBrA4_0130970|transcript|TcBrA4_0130970-RA|protein_coding||c.*3257A>C|||||3257|	GT:AD:DP:GQ:PL:SB
TcBrA4_Chr7	939518	.	C	G	1691.77	.	DP=39;ExcessHet=3.0103;MLEAC=2,0;MLEAF=1.00,0.00;RAW_MQ=24361.00;ANN=G|missense_variant|MODERATE|hypothetical_protein%2C_conserved|TcBrA4_0130950|transcript|TcBrA4_0130950-RA|protein_coding|1/1|c.632G>C|p.Gly211Ala|632/1968|632/1968|211/655||,G|upstream_gene_variant|MODIFIER|hypothetical_protein%2C_conserved|TcBrA4_0130930|transcript|TcBrA4_0130930-RA|protein_coding||c.-3452G>C|||||3452|,G|upstream_gene_variant|MODIFIER|quinone_oxidoreductase%2C_putative|TcBrA4_0130940|transcript|TcBrA4_0130940-RA|protein_coding||c.-1818G>C|||||1818|,G|downstream_gene_variant|MODIFIER|serine_peptidase%2C_Clan_SJ%2C_family_S16%2C_putative|TcBrA4_0130960|transcript|TcBrA4_0130960-RA|protein_coding||c.*1442G>C|||||1442|,G|downstream_gene_variant|MODIFIER|tRNA_pseudouridine_synthase_D_(TruD)%2C_putative|TcBrA4_0130970|transcript|TcBrA4_0130970-RA|protein_coding||c.*3201G>C|||||3201|	GT:AD:DP:GQ:PGT:PID:PL:SB
TcBrA4_Chr7	939524	.	T	C	1619.77	.	DP=35;ExcessHet=3.0103;MLEAC=2,0;MLEAF=1.00,0.00;RAW_MQ=21127.00;ANN=C|missense_variant|MODERATE|hypothetical_protein%2C_conserved|TcBrA4_0130950|transcript|TcBrA4_0130950-RA|protein_coding|1/1|c.626A>G|p.Glu209Gly|626/1968|626/1968|209/655||,C|upstream_gene_variant|MODIFIER|hypothetical_protein%2C_conserved|TcBrA4_0130930|transcript|TcBrA4_0130930-RA|protein_coding||c.-3458A>G|||||3458|,C|upstream_gene_variant|MODIFIER|quinone_oxidoreductase%2C_putative|TcBrA4_0130940|transcript|TcBrA4_0130940-RA|protein_coding||c.-1824A>G|||||1824|,C|downstream_gene_variant|MODIFIER|serine_peptidase%2C_Clan_SJ%2C_family_S16%2C_putative|TcBrA4_0130960|transcript|TcBrA4_0130960-RA|protein_coding||c.*1436A>G|||||1436|,C|downstream_gene_variant|MODIFIER|tRNA_pseudouridine_synthase_D_(TruD)%2C_putative|TcBrA4_0130970|transcript|TcBrA4_0130970-RA|protein_coding||c.*3195A>G|||||3195|	GT:AD:DP:GQ:PGT:PID:PL:SB
TcBrA4_Chr7	939528	.	C	T	1546.77	.	DP=35;ExcessHet=3.0103;MLEAC=2,0;MLEAF=1.00,0.00;RAW_MQ=21127.00;ANN=T|missense_variant|MODERATE|hypothetical_protein%2C_conserved|TcBrA4_0130950|transcript|TcBrA4_0130950-RA|protein_coding|1/1|c.622G>A|p.Val208Ile|622/1968|622/1968|208/655||,T|upstream_gene_variant|MODIFIER|hypothetical_protein%2C_conserved|TcBrA4_0130930|transcript|TcBrA4_0130930-RA|protein_coding||c.-3462G>A|||||3462|,T|upstream_gene_variant|MODIFIER|quinone_oxidoreductase%2C_putative|TcBrA4_0130940|transcript|TcBrA4_0130940-RA|protein_coding||c.-1828G>A|||||1828|,T|downstream_gene_variant|MODIFIER|serine_peptidase%2C_Clan_SJ%2C_family_S16%2C_putative|TcBrA4_0130960|transcript|TcBrA4_0130960-RA|protein_coding||c.*1432G>A|||||1432|,T|downstream_gene_variant|MODIFIER|tRNA_pseudouridine_synthase_D_(TruD)%2C_putative|TcBrA4_0130970|transcript|TcBrA4_0130970-RA|protein_coding||c.*3191G>A|||||3191|	GT:AD:DP:GQ:PGT:PID:PL:SB
TcBrA4_Chr7	939532	.	G	A	1546.77	.	DP=35;ExcessHet=3.0103;MLEAC=2,0;MLEAF=1.00,0.00;RAW_MQ=21127.00;ANN=A|synonymous_variant|LOW|hypothetical_protein%2C_conserved|TcBrA4_0130950|transcript|TcBrA4_0130950-RA|protein_coding|1/1|c.618C>T|p.Ser206Ser|618/1968|618/1968|206/655||,A|upstream_gene_variant|MODIFIER|hypothetical_protein%2C_conserved|TcBrA4_0130930|transcript|TcBrA4_0130930-RA|protein_coding||c.-3466C>T|||||3466|,A|upstream_gene_variant|MODIFIER|quinone_oxidoreductase%2C_putative|TcBrA4_0130940|transcript|TcBrA4_0130940-RA|protein_coding||c.-1832C>T|||||1832|,A|downstream_gene_variant|MODIFIER|serine_peptidase%2C_Clan_SJ%2C_family_S16%2C_putative|TcBrA4_0130960|transcript|TcBrA4_0130960-RA|protein_coding||c.*1428C>T|||||1428|,A|downstream_gene_variant|MODIFIER|tRNA_pseudouridine_synthase_D_(TruD)%2C_putative|TcBrA4_0130970|transcript|TcBrA4_0130970-RA|protein_coding||c.*3187C>T|||||3187|	GT:AD:DP:GQ:PGT:PID:PL:SB
TcBrA4_Chr7	939555	.	T	C	1411.77	.	DP=32;ExcessHet=3.0103;MLEAC=2,0;MLEAF=1.00,0.00;RAW_MQ=17304.00;ANN=C|missense_variant|MODERATE|hypothetical_protein%2C_conserved|TcBrA4_0130950|transcript|TcBrA4_0130950-RA|protein_coding|1/1|c.595A>G|p.Ser199Gly|595/1968|595/1968|199/655||,C|upstream_gene_variant|MODIFIER|hypothetical_protein%2C_conserved|TcBrA4_0130930|transcript|TcBrA4_0130930-RA|protein_coding||c.-3489A>G|||||3489|,C|upstream_gene_variant|MODIFIER|quinone_oxidoreductase%2C_putative|TcBrA4_0130940|transcript|TcBrA4_0130940-RA|protein_coding||c.-1855A>G|||||1855|,C|downstream_gene_variant|MODIFIER|serine_peptidase%2C_Clan_SJ%2C_family_S16%2C_putative|TcBrA4_0130960|transcript|TcBrA4_0130960-RA|protein_coding||c.*1405A>G|||||1405|,C|downstream_gene_variant|MODIFIER|tRNA_pseudouridine_synthase_D_(TruD)%2C_putative|TcBrA4_0130970|transcript|TcBrA4_0130970-RA|protein_coding||c.*3164A>G|||||3164|	GT:AD:DP:GQ:PGT:PID:PL:SB
TcBrA4_Chr7	939558	.	G	A	1366.77	.	DP=30;ExcessHet=3.0103;MLEAC=2,0;MLEAF=1.00,0.00;RAW_MQ=16199.00;ANN=A|missense_variant|MODERATE|hypothetical_protein%2C_conserved|TcBrA4_0130950|transcript|TcBrA4_0130950-RA|protein_coding|1/1|c.592C>T|p.Pro198Ser|592/1968|592/1968|198/655||,A|upstream_gene_variant|MODIFIER|hypothetical_protein%2C_conserved|TcBrA4_0130930|transcript|TcBrA4_0130930-RA|protein_coding||c.-3492C>T|||||3492|,A|upstream_gene_variant|MODIFIER|quinone_oxidoreductase%2C_putative|TcBrA4_0130940|transcript|TcBrA4_0130940-RA|protein_coding||c.-1858C>T|||||1858|,A|downstream_gene_variant|MODIFIER|serine_peptidase%2C_Clan_SJ%2C_family_S16%2C_putative|TcBrA4_0130960|transcript|TcBrA4_0130960-RA|protein_coding||c.*1402C>T|||||1402|,A|downstream_gene_variant|MODIFIER|tRNA_pseudouridine_synthase_D_(TruD)%2C_putative|TcBrA4_0130970|transcript|TcBrA4_0130970-RA|protein_coding||c.*3161C>T|||||3161|	GT:AD:DP:GQ:PGT:PID:PL:SB
TcBrA4_Chr7	939559	.	T	C	1366.77	.	DP=30;ExcessHet=3.0103;MLEAC=2,0;MLEAF=1.00,0.00;RAW_MQ=16199.00;ANN=C|synonymous_variant|LOW|hypothetical_protein%2C_conserved|TcBrA4_0130950|transcript|TcBrA4_0130950-RA|protein_coding|1/1|c.591A>G|p.Lys197Lys|591/1968|591/1968|197/655||,C|upstream_gene_variant|MODIFIER|hypothetical_protein%2C_conserved|TcBrA4_0130930|transcript|TcBrA4_0130930-RA|protein_coding||c.-3493A>G|||||3493|,C|upstream_gene_variant|MODIFIER|quinone_oxidoreductase%2C_putative|TcBrA4_0130940|transcript|TcBrA4_0130940-RA|protein_coding||c.-1859A>G|||||1859|,C|downstream_gene_variant|MODIFIER|serine_peptidase%2C_Clan_SJ%2C_family_S16%2C_putative|TcBrA4_0130960|transcript|TcBrA4_0130960-RA|protein_coding||c.*1401A>G|||||1401|,C|downstream_gene_variant|MODIFIER|tRNA_pseudouridine_synthase_D_(TruD)%2C_putative|TcBrA4_0130970|transcript|TcBrA4_0130970-RA|protein_coding||c.*3160A>G|||||3160|	GT:AD:DP:GQ:PGT:PID:PL:SB
TcBrA4_Chr7	939574	.	C	T	1231.77	.	DP=28;ExcessHet=3.0103;MLEAC=2,0;MLEAF=1.00,0.00;RAW_MQ=15094.00;ANN=T|synonymous_variant|LOW|hypothetical_protein%2C_conserved|TcBrA4_0130950|transcript|TcBrA4_0130950-RA|protein_coding|1/1|c.576G>A|p.Glu192Glu|576/1968|576/1968|192/655||,T|upstream_gene_variant|MODIFIER|hypothetical_protein%2C_conserved|TcBrA4_0130930|transcript|TcBrA4_0130930-RA|protein_coding||c.-3508G>A|||||3508|,T|upstream_gene_variant|MODIFIER|quinone_oxidoreductase%2C_putative|TcBrA4_0130940|transcript|TcBrA4_0130940-RA|protein_coding||c.-1874G>A|||||1874|,T|downstream_gene_variant|MODIFIER|serine_peptidase%2C_Clan_SJ%2C_family_S16%2C_putative|TcBrA4_0130960|transcript|TcBrA4_0130960-RA|protein_coding||c.*1386G>A|||||1386|,T|downstream_gene_variant|MODIFIER|tRNA_pseudouridine_synthase_D_(TruD)%2C_putative|TcBrA4_0130970|transcript|TcBrA4_0130970-RA|protein_coding||c.*3145G>A|||||3145|	GT:AD:DP:GQ:PGT:PID:PL:SB
TcBrA4_Chr7	939594	.	G	T	1124.77	.	DP=26;ExcessHet=3.0103;MLEAC=2,0;MLEAF=1.00,0.00;RAW_MQ=13989.00;ANN=T|missense_variant|MODERATE|hypothetical_protein%2C_conserved|TcBrA4_0130950|transcript|TcBrA4_0130950-RA|protein_coding|1/1|c.556C>A|p.Pro186Thr|556/1968|556/1968|186/655||,T|upstream_gene_variant|MODIFIER|hypothetical_protein%2C_conserved|TcBrA4_0130930|transcript|TcBrA4_0130930-RA|protein_coding||c.-3528C>A|||||3528|,T|upstream_gene_variant|MODIFIER|quinone_oxidoreductase%2C_putative|TcBrA4_0130940|transcript|TcBrA4_0130940-RA|protein_coding||c.-1894C>A|||||1894|,T|downstream_gene_variant|MODIFIER|serine_peptidase%2C_Clan_SJ%2C_family_S16%2C_putative|TcBrA4_0130960|transcript|TcBrA4_0130960-RA|protein_coding||c.*1366C>A|||||1366|,T|downstream_gene_variant|MODIFIER|tRNA_pseudouridine_synthase_D_(TruD)%2C_putative|TcBrA4_0130970|transcript|TcBrA4_0130970-RA|protein_coding||c.*3125C>A|||||3125|	GT:AD:DP:GQ:PGT:PID:PL:SB
TcBrA4_Chr7	939646	.	C	T	604.77	.	DP=15;ExcessHet=3.0103;MLEAC=2,0;MLEAF=1.00,0.00;RAW_MQ=7982.00;ANN=T|synonymous_variant|LOW|hypothetical_protein%2C_conserved|TcBrA4_0130950|transcript|TcBrA4_0130950-RA|protein_coding|1/1|c.504G>A|p.Glu168Glu|504/1968|504/1968|168/655||,T|upstream_gene_variant|MODIFIER|hypothetical_protein%2C_conserved|TcBrA4_0130930|transcript|TcBrA4_0130930-RA|protein_coding||c.-3580G>A|||||3580|,T|upstream_gene_variant|MODIFIER|quinone_oxidoreductase%2C_putative|TcBrA4_0130940|transcript|TcBrA4_0130940-RA|protein_coding||c.-1946G>A|||||1946|,T|downstream_gene_variant|MODIFIER|serine_peptidase%2C_Clan_SJ%2C_family_S16%2C_putative|TcBrA4_0130960|transcript|TcBrA4_0130960-RA|protein_coding||c.*1314G>A|||||1314|,T|downstream_gene_variant|MODIFIER|tRNA_pseudouridine_synthase_D_(TruD)%2C_putative|TcBrA4_0130970|transcript|TcBrA4_0130970-RA|protein_coding||c.*3073G>A|||||3073|	GT:AD:DP:GQ:PGT:PID:PL:SB
TcBrA4_Chr7	939654	.	T	C	716.77	.	DP=17;ExcessHet=3.0103;MLEAC=2,0;MLEAF=1.00,0.00;RAW_MQ=10252.00;ANN=C|missense_variant|MODERATE|hypothetical_protein%2C_conserved|TcBrA4_0130950|transcript|TcBrA4_0130950-RA|protein_coding|1/1|c.496A>G|p.Ile166Val|496/1968|496/1968|166/655||,C|upstream_gene_variant|MODIFIER|hypothetical_protein%2C_conserved|TcBrA4_0130930|transcript|TcBrA4_0130930-RA|protein_coding||c.-3588A>G|||||3588|,C|upstream_gene_variant|MODIFIER|quinone_oxidoreductase%2C_putative|TcBrA4_0130940|transcript|TcBrA4_0130940-RA|protein_coding||c.-1954A>G|||||1954|,C|downstream_gene_variant|MODIFIER|serine_peptidase%2C_Clan_SJ%2C_family_S16%2C_putative|TcBrA4_0130960|transcript|TcBrA4_0130960-RA|protein_coding||c.*1306A>G|||||1306|,C|downstream_gene_variant|MODIFIER|tRNA_pseudouridine_synthase_D_(TruD)%2C_putative|TcBrA4_0130970|transcript|TcBrA4_0130970-RA|protein_coding||c.*3065A>G|||||3065|	GT:AD:DP:GQ:PGT:PID:PL:SB
TcBrA4_Chr7	939667	.	T	A	826.77	.	DP=18;ExcessHet=3.0103;MLEAC=2,0;MLEAF=1.00,0.00;RAW_MQ=11899.00;ANN=A|synonymous_variant|LOW|hypothetical_protein%2C_conserved|TcBrA4_0130950|transcript|TcBrA4_0130950-RA|protein_coding|1/1|c.483A>T|p.Val161Val|483/1968|483/1968|161/655||,A|upstream_gene_variant|MODIFIER|hypothetical_protein%2C_conserved|TcBrA4_0130930|transcript|TcBrA4_0130930-RA|protein_coding||c.-3601A>T|||||3601|,A|upstream_gene_variant|MODIFIER|quinone_oxidoreductase%2C_putative|TcBrA4_0130940|transcript|TcBrA4_0130940-RA|protein_coding||c.-1967A>T|||||1967|,A|downstream_gene_variant|MODIFIER|serine_peptidase%2C_Clan_SJ%2C_family_S16%2C_putative|TcBrA4_0130960|transcript|TcBrA4_0130960-RA|protein_coding||c.*1293A>T|||||1293|,A|downstream_gene_variant|MODIFIER|tRNA_pseudouridine_synthase_D_(TruD)%2C_putative|TcBrA4_0130970|transcript|TcBrA4_0130970-RA|protein_coding||c.*3052A>T|||||3052|	GT:AD:DP:GQ:PGT:PID:PL:SB
TcBrA4_Chr7	939670	.	C	T	899.77	.	DP=20;ExcessHet=3.0103;MLEAC=2,0;MLEAF=1.00,0.00;RAW_MQ=12957.00;ANN=T|synonymous_variant|LOW|hypothetical_protein%2C_conserved|TcBrA4_0130950|transcript|TcBrA4_0130950-RA|protein_coding|1/1|c.480G>A|p.Thr160Thr|480/1968|480/1968|160/655||,T|upstream_gene_variant|MODIFIER|hypothetical_protein%2C_conserved|TcBrA4_0130930|transcript|TcBrA4_0130930-RA|protein_coding||c.-3604G>A|||||3604|,T|upstream_gene_variant|MODIFIER|quinone_oxidoreductase%2C_putative|TcBrA4_0130940|transcript|TcBrA4_0130940-RA|protein_coding||c.-1970G>A|||||1970|,T|downstream_gene_variant|MODIFIER|serine_peptidase%2C_Clan_SJ%2C_family_S16%2C_putative|TcBrA4_0130960|transcript|TcBrA4_0130960-RA|protein_coding||c.*1290G>A|||||1290|,T|downstream_gene_variant|MODIFIER|tRNA_pseudouridine_synthase_D_(TruD)%2C_putative|TcBrA4_0130970|transcript|TcBrA4_0130970-RA|protein_coding||c.*3049G>A|||||3049|	GT:AD:DP:GQ:PGT:PID:PL:SB
TcBrA4_Chr7	939674	.	C	T	899.77	.	DP=21;ExcessHet=3.0103;MLEAC=2,0;MLEAF=1.00,0.00;RAW_MQ=13486.00;ANN=T|missense_variant|MODERATE|hypothetical_protein%2C_conserved|TcBrA4_0130950|transcript|TcBrA4_0130950-RA|protein_coding|1/1|c.476G>A|p.Gly159Glu|476/1968|476/1968|159/655||,T|upstream_gene_variant|MODIFIER|hypothetical_protein%2C_conserved|TcBrA4_0130930|transcript|TcBrA4_0130930-RA|protein_coding||c.-3608G>A|||||3608|,T|upstream_gene_variant|MODIFIER|quinone_oxidoreductase%2C_putative|TcBrA4_0130940|transcript|TcBrA4_0130940-RA|protein_coding||c.-1974G>A|||||1974|,T|downstream_gene_variant|MODIFIER|serine_peptidase%2C_Clan_SJ%2C_family_S16%2C_putative|TcBrA4_0130960|transcript|TcBrA4_0130960-RA|protein_coding||c.*1286G>A|||||1286|,T|downstream_gene_variant|MODIFIER|tRNA_pseudouridine_synthase_D_(TruD)%2C_putative|TcBrA4_0130970|transcript|TcBrA4_0130970-RA|protein_coding||c.*3045G>A|||||3045|	GT:AD:DP:GQ:PGT:PID:PL:SB
TcBrA4_Chr7	939706	.	C	T	877.77	.	DP=31;ExcessHet=3.0103;MLEAC=2,0;MLEAF=1.00,0.00;RAW_MQ=21317.00;ANN=T|synonymous_variant|LOW|hypothetical_protein%2C_conserved|TcBrA4_0130950|transcript|TcBrA4_0130950-RA|protein_coding|1/1|c.444G>A|p.Thr148Thr|444/1968|444/1968|148/655||,T|upstream_gene_variant|MODIFIER|hypothetical_protein%2C_conserved|TcBrA4_0130930|transcript|TcBrA4_0130930-RA|protein_coding||c.-3640G>A|||||3640|,T|upstream_gene_variant|MODIFIER|quinone_oxidoreductase%2C_putative|TcBrA4_0130940|transcript|TcBrA4_0130940-RA|protein_coding||c.-2006G>A|||||2006|,T|downstream_gene_variant|MODIFIER|serine_peptidase%2C_Clan_SJ%2C_family_S16%2C_putative|TcBrA4_0130960|transcript|TcBrA4_0130960-RA|protein_coding||c.*1254G>A|||||1254|,T|downstream_gene_variant|MODIFIER|tRNA_pseudouridine_synthase_D_(TruD)%2C_putative|TcBrA4_0130970|transcript|TcBrA4_0130970-RA|protein_coding||c.*3013G>A|||||3013|	GT:AD:DP:GQ:PL:SB
TcBrA4_Chr7	939720	.	C	T	1501.77	.	DP=34;ExcessHet=3.0103;MLEAC=2,0;MLEAF=1.00,0.00;RAW_MQ=25046.00;ANN=T|missense_variant|MODERATE|hypothetical_protein%2C_conserved|TcBrA4_0130950|transcript|TcBrA4_0130950-RA|protein_coding|1/1|c.430G>A|p.Gly144Ser|430/1968|430/1968|144/655||,T|upstream_gene_variant|MODIFIER|hypothetical_protein%2C_conserved|TcBrA4_0130930|transcript|TcBrA4_0130930-RA|protein_coding||c.-3654G>A|||||3654|,T|upstream_gene_variant|MODIFIER|quinone_oxidoreductase%2C_putative|TcBrA4_0130940|transcript|TcBrA4_0130940-RA|protein_coding||c.-2020G>A|||||2020|,T|downstream_gene_variant|MODIFIER|serine_peptidase%2C_Clan_SJ%2C_family_S16%2C_putative|TcBrA4_0130960|transcript|TcBrA4_0130960-RA|protein_coding||c.*1240G>A|||||1240|,T|downstream_gene_variant|MODIFIER|tRNA_pseudouridine_synthase_D_(TruD)%2C_putative|TcBrA4_0130970|transcript|TcBrA4_0130970-RA|protein_coding||c.*2999G>A|||||2999|	GT:AD:DP:GQ:PGT:PID:PL:SB
TcBrA4_Chr7	939726	.	A	G	1618.77	.	DP=38;ExcessHet=3.0103;MLEAC=2,0;MLEAF=1.00,0.00;RAW_MQ=28491.00;ANN=G|missense_variant|MODERATE|hypothetical_protein%2C_conserved|TcBrA4_0130950|transcript|TcBrA4_0130950-RA|protein_coding|1/1|c.424T>C|p.Tyr142His|424/1968|424/1968|142/655||,G|upstream_gene_variant|MODIFIER|hypothetical_protein%2C_conserved|TcBrA4_0130930|transcript|TcBrA4_0130930-RA|protein_coding||c.-3660T>C|||||3660|,G|upstream_gene_variant|MODIFIER|quinone_oxidoreductase%2C_putative|TcBrA4_0130940|transcript|TcBrA4_0130940-RA|protein_coding||c.-2026T>C|||||2026|,G|downstream_gene_variant|MODIFIER|serine_peptidase%2C_Clan_SJ%2C_family_S16%2C_putative|TcBrA4_0130960|transcript|TcBrA4_0130960-RA|protein_coding||c.*1234T>C|||||1234|,G|downstream_gene_variant|MODIFIER|tRNA_pseudouridine_synthase_D_(TruD)%2C_putative|TcBrA4_0130970|transcript|TcBrA4_0130970-RA|protein_coding||c.*2993T>C|||||2993|	GT:AD:DP:GQ:PGT:PID:PL:SB
TcBrA4_Chr7	939817	.	G	A	1328.77	.	DP=44;ExcessHet=3.0103;MLEAC=2,0;MLEAF=1.00,0.00;RAW_MQ=35230.00;ANN=A|synonymous_variant|LOW|hypothetical_protein%2C_conserved|TcBrA4_0130950|transcript|TcBrA4_0130950-RA|protein_coding|1/1|c.333C>T|p.Ser111Ser|333/1968|333/1968|111/655||,A|upstream_gene_variant|MODIFIER|hypothetical_protein%2C_conserved|TcBrA4_0130930|transcript|TcBrA4_0130930-RA|protein_coding||c.-3751C>T|||||3751|,A|upstream_gene_variant|MODIFIER|quinone_oxidoreductase%2C_putative|TcBrA4_0130940|transcript|TcBrA4_0130940-RA|protein_coding||c.-2117C>T|||||2117|,A|downstream_gene_variant|MODIFIER|serine_peptidase%2C_Clan_SJ%2C_family_S16%2C_putative|TcBrA4_0130960|transcript|TcBrA4_0130960-RA|protein_coding||c.*1143C>T|||||1143|,A|downstream_gene_variant|MODIFIER|tRNA_pseudouridine_synthase_D_(TruD)%2C_putative|TcBrA4_0130970|transcript|TcBrA4_0130970-RA|protein_coding||c.*2902C>T|||||2902|	GT:AD:DP:GQ:PL:SB
TcBrA4_Chr7	939839	.	C	T	1182.77	.	DP=40;ExcessHet=3.0103;MLEAC=2,0;MLEAF=1.00,0.00;RAW_MQ=30409.00;ANN=T|missense_variant|MODERATE|hypothetical_protein%2C_conserved|TcBrA4_0130950|transcript|TcBrA4_0130950-RA|protein_coding|1/1|c.311G>A|p.Gly104Glu|311/1968|311/1968|104/655||,T|upstream_gene_variant|MODIFIER|hypothetical_protein%2C_conserved|TcBrA4_0130930|transcript|TcBrA4_0130930-RA|protein_coding||c.-3773G>A|||||3773|,T|upstream_gene_variant|MODIFIER|quinone_oxidoreductase%2C_putative|TcBrA4_0130940|transcript|TcBrA4_0130940-RA|protein_coding||c.-2139G>A|||||2139|,T|downstream_gene_variant|MODIFIER|serine_peptidase%2C_Clan_SJ%2C_family_S16%2C_putative|TcBrA4_0130960|transcript|TcBrA4_0130960-RA|protein_coding||c.*1121G>A|||||1121|,T|downstream_gene_variant|MODIFIER|tRNA_pseudouridine_synthase_D_(TruD)%2C_putative|TcBrA4_0130970|transcript|TcBrA4_0130970-RA|protein_coding||c.*2880G>A|||||2880|	GT:AD:DP:GQ:PL:SB
TcBrA4_Chr7	939850	.	C	T	1145.77	.	DP=40;ExcessHet=3.0103;MLEAC=2,0;MLEAF=1.00,0.00;RAW_MQ=28056.00;ANN=T|synonymous_variant|LOW|hypothetical_protein%2C_conserved|TcBrA4_0130950|transcript|TcBrA4_0130950-RA|protein_coding|1/1|c.300G>A|p.Gln100Gln|300/1968|300/1968|100/655||,T|upstream_gene_variant|MODIFIER|hypothetical_protein%2C_conserved|TcBrA4_0130930|transcript|TcBrA4_0130930-RA|protein_coding||c.-3784G>A|||||3784|,T|upstream_gene_variant|MODIFIER|quinone_oxidoreductase%2C_putative|TcBrA4_0130940|transcript|TcBrA4_0130940-RA|protein_coding||c.-2150G>A|||||2150|,T|downstream_gene_variant|MODIFIER|serine_peptidase%2C_Clan_SJ%2C_family_S16%2C_putative|TcBrA4_0130960|transcript|TcBrA4_0130960-RA|protein_coding||c.*1110G>A|||||1110|,T|downstream_gene_variant|MODIFIER|tRNA_pseudouridine_synthase_D_(TruD)%2C_putative|TcBrA4_0130970|transcript|TcBrA4_0130970-RA|protein_coding||c.*2869G>A|||||2869|	GT:AD:DP:GQ:PL:SB
TcBrA4_Chr7	939862	.	T	C	1460.77	.	DP=40;ExcessHet=3.0103;MLEAC=2,0;MLEAF=1.00,0.00;RAW_MQ=27079.00;ANN=C|synonymous_variant|LOW|hypothetical_protein%2C_conserved|TcBrA4_0130950|transcript|TcBrA4_0130950-RA|protein_coding|1/1|c.288A>G|p.Thr96Thr|288/1968|288/1968|96/655||,C|upstream_gene_variant|MODIFIER|hypothetical_protein%2C_conserved|TcBrA4_0130930|transcript|TcBrA4_0130930-RA|protein_coding||c.-3796A>G|||||3796|,C|upstream_gene_variant|MODIFIER|quinone_oxidoreductase%2C_putative|TcBrA4_0130940|transcript|TcBrA4_0130940-RA|protein_coding||c.-2162A>G|||||2162|,C|downstream_gene_variant|MODIFIER|serine_peptidase%2C_Clan_SJ%2C_family_S16%2C_putative|TcBrA4_0130960|transcript|TcBrA4_0130960-RA|protein_coding||c.*1098A>G|||||1098|,C|downstream_gene_variant|MODIFIER|tRNA_pseudouridine_synthase_D_(TruD)%2C_putative|TcBrA4_0130970|transcript|TcBrA4_0130970-RA|protein_coding||c.*2857A>G|||||2857|	GT:AD:DP:GQ:PL:SB
TcBrA4_Chr7	939886	.	A	G	1822.77	.	DP=42;ExcessHet=3.0103;MLEAC=2,0;MLEAF=1.00,0.00;RAW_MQ=29396.00;ANN=G|synonymous_variant|LOW|hypothetical_protein%2C_conserved|TcBrA4_0130950|transcript|TcBrA4_0130950-RA|protein_coding|1/1|c.264T>C|p.Arg88Arg|264/1968|264/1968|88/655||,G|upstream_gene_variant|MODIFIER|hypothetical_protein%2C_conserved|TcBrA4_0130930|transcript|TcBrA4_0130930-RA|protein_coding||c.-3820T>C|||||3820|,G|upstream_gene_variant|MODIFIER|quinone_oxidoreductase%2C_putative|TcBrA4_0130940|transcript|TcBrA4_0130940-RA|protein_coding||c.-2186T>C|||||2186|,G|downstream_gene_variant|MODIFIER|serine_peptidase%2C_Clan_SJ%2C_family_S16%2C_putative|TcBrA4_0130960|transcript|TcBrA4_0130960-RA|protein_coding||c.*1074T>C|||||1074|,G|downstream_gene_variant|MODIFIER|tRNA_pseudouridine_synthase_D_(TruD)%2C_putative|TcBrA4_0130970|transcript|TcBrA4_0130970-RA|protein_coding||c.*2833T>C|||||2833|	GT:AD:DP:GQ:PGT:PID:PL:SB
TcBrA4_Chr7	939887	.	C	T	1822.77	.	DP=41;ExcessHet=3.0103;MLEAC=2,0;MLEAF=1.00,0.00;RAW_MQ=28820.00;ANN=T|missense_variant|MODERATE|hypothetical_protein%2C_conserved|TcBrA4_0130950|transcript|TcBrA4_0130950-RA|protein_coding|1/1|c.263G>A|p.Arg88His|263/1968|263/1968|88/655||,T|upstream_gene_variant|MODIFIER|hypothetical_protein%2C_conserved|TcBrA4_0130930|transcript|TcBrA4_0130930-RA|protein_coding||c.-3821G>A|||||3821|,T|upstream_gene_variant|MODIFIER|quinone_oxidoreductase%2C_putative|TcBrA4_0130940|transcript|TcBrA4_0130940-RA|protein_coding||c.-2187G>A|||||2187|,T|downstream_gene_variant|MODIFIER|serine_peptidase%2C_Clan_SJ%2C_family_S16%2C_putative|TcBrA4_0130960|transcript|TcBrA4_0130960-RA|protein_coding||c.*1073G>A|||||1073|,T|downstream_gene_variant|MODIFIER|tRNA_pseudouridine_synthase_D_(TruD)%2C_putative|TcBrA4_0130970|transcript|TcBrA4_0130970-RA|protein_coding||c.*2832G>A|||||2832|	GT:AD:DP:GQ:PGT:PID:PL:SB
TcBrA4_Chr7	939904	.	T	C	1915.77	.	DP=45;ExcessHet=3.0103;MLEAC=2,0;MLEAF=1.00,0.00;RAW_MQ=34618.00;ANN=C|synonymous_variant|LOW|hypothetical_protein%2C_conserved|TcBrA4_0130950|transcript|TcBrA4_0130950-RA|protein_coding|1/1|c.246A>G|p.Val82Val|246/1968|246/1968|82/655||,C|upstream_gene_variant|MODIFIER|hypothetical_protein%2C_conserved|TcBrA4_0130930|transcript|TcBrA4_0130930-RA|protein_coding||c.-3838A>G|||||3838|,C|upstream_gene_variant|MODIFIER|quinone_oxidoreductase%2C_putative|TcBrA4_0130940|transcript|TcBrA4_0130940-RA|protein_coding||c.-2204A>G|||||2204|,C|downstream_gene_variant|MODIFIER|serine_peptidase%2C_Clan_SJ%2C_family_S16%2C_putative|TcBrA4_0130960|transcript|TcBrA4_0130960-RA|protein_coding||c.*1056A>G|||||1056|,C|downstream_gene_variant|MODIFIER|tRNA_pseudouridine_synthase_D_(TruD)%2C_putative|TcBrA4_0130970|transcript|TcBrA4_0130970-RA|protein_coding||c.*2815A>G|||||2815|	GT:AD:DP:GQ:PGT:PID:PL:SB
TcBrA4_Chr7	939910	.	G	A	1854.77	.	DP=42;ExcessHet=3.0103;MLEAC=2,0;MLEAF=1.00,0.00;RAW_MQ=33961.00;ANN=A|synonymous_variant|LOW|hypothetical_protein%2C_conserved|TcBrA4_0130950|transcript|TcBrA4_0130950-RA|protein_coding|1/1|c.240C>T|p.Ile80Ile|240/1968|240/1968|80/655||,A|upstream_gene_variant|MODIFIER|hypothetical_protein%2C_conserved|TcBrA4_0130930|transcript|TcBrA4_0130930-RA|protein_coding||c.-3844C>T|||||3844|,A|upstream_gene_variant|MODIFIER|quinone_oxidoreductase%2C_putative|TcBrA4_0130940|transcript|TcBrA4_0130940-RA|protein_coding||c.-2210C>T|||||2210|,A|downstream_gene_variant|MODIFIER|serine_peptidase%2C_Clan_SJ%2C_family_S16%2C_putative|TcBrA4_0130960|transcript|TcBrA4_0130960-RA|protein_coding||c.*1050C>T|||||1050|,A|downstream_gene_variant|MODIFIER|tRNA_pseudouridine_synthase_D_(TruD)%2C_putative|TcBrA4_0130970|transcript|TcBrA4_0130970-RA|protein_coding||c.*2809C>T|||||2809|	GT:AD:DP:GQ:PGT:PID:PL:SB
TcBrA4_Chr7	940001	.	T	G	1519.77	.	DP=46;ExcessHet=3.0103;MLEAC=2,0;MLEAF=1.00,0.00;RAW_MQ=47561.00;ANN=G|missense_variant|MODERATE|hypothetical_protein%2C_conserved|TcBrA4_0130950|transcript|TcBrA4_0130950-RA|protein_coding|1/1|c.149A>C|p.Gln50Pro|149/1968|149/1968|50/655||,G|upstream_gene_variant|MODIFIER|hypothetical_protein%2C_conserved|TcBrA4_0130930|transcript|TcBrA4_0130930-RA|protein_coding||c.-3935A>C|||||3935|,G|upstream_gene_variant|MODIFIER|quinone_oxidoreductase%2C_putative|TcBrA4_0130940|transcript|TcBrA4_0130940-RA|protein_coding||c.-2301A>C|||||2301|,G|downstream_gene_variant|MODIFIER|serine_peptidase%2C_Clan_SJ%2C_family_S16%2C_putative|TcBrA4_0130960|transcript|TcBrA4_0130960-RA|protein_coding||c.*959A>C|||||959|,G|downstream_gene_variant|MODIFIER|tRNA_pseudouridine_synthase_D_(TruD)%2C_putative|TcBrA4_0130970|transcript|TcBrA4_0130970-RA|protein_coding||c.*2718A>C|||||2718|	GT:AD:DP:GQ:PL:SB
TcBrA4_Chr7	940067	.	A	G	1046.77	.	DP=26;ExcessHet=3.0103;MLEAC=2,0;MLEAF=1.00,0.00;RAW_MQ=25473.00;ANN=G|missense_variant|MODERATE|hypothetical_protein%2C_conserved|TcBrA4_0130950|transcript|TcBrA4_0130950-RA|protein_coding|1/1|c.83T>C|p.Val28Ala|83/1968|83/1968|28/655||,G|upstream_gene_variant|MODIFIER|hypothetical_protein%2C_conserved|TcBrA4_0130930|transcript|TcBrA4_0130930-RA|protein_coding||c.-4001T>C|||||4001|,G|upstream_gene_variant|MODIFIER|quinone_oxidoreductase%2C_putative|TcBrA4_0130940|transcript|TcBrA4_0130940-RA|protein_coding||c.-2367T>C|||||2367|,G|downstream_gene_variant|MODIFIER|serine_peptidase%2C_Clan_SJ%2C_family_S16%2C_putative|TcBrA4_0130960|transcript|TcBrA4_0130960-RA|protein_coding||c.*893T>C|||||893|,G|downstream_gene_variant|MODIFIER|tRNA_pseudouridine_synthase_D_(TruD)%2C_putative|TcBrA4_0130970|transcript|TcBrA4_0130970-RA|protein_coding||c.*2652T>C|||||2652|	GT:AD:DP:GQ:PGT:PID:PL:SB
TcBrA4_Chr7	940081	.	A	G	871.77	.	DP=19;ExcessHet=3.0103;MLEAC=2,0;MLEAF=1.00,0.00;RAW_MQ=12827.00;ANN=G|synonymous_variant|LOW|hypothetical_protein%2C_conserved|TcBrA4_0130950|transcript|TcBrA4_0130950-RA|protein_coding|1/1|c.69T>C|p.Phe23Phe|69/1968|69/1968|23/655||,G|upstream_gene_variant|MODIFIER|hypothetical_protein%2C_conserved|TcBrA4_0130930|transcript|TcBrA4_0130930-RA|protein_coding||c.-4015T>C|||||4015|,G|upstream_gene_variant|MODIFIER|quinone_oxidoreductase%2C_putative|TcBrA4_0130940|transcript|TcBrA4_0130940-RA|protein_coding||c.-2381T>C|||||2381|,G|downstream_gene_variant|MODIFIER|serine_peptidase%2C_Clan_SJ%2C_family_S16%2C_putative|TcBrA4_0130960|transcript|TcBrA4_0130960-RA|protein_coding||c.*879T>C|||||879|,G|downstream_gene_variant|MODIFIER|tRNA_pseudouridine_synthase_D_(TruD)%2C_putative|TcBrA4_0130970|transcript|TcBrA4_0130970-RA|protein_coding||c.*2638T>C|||||2638|	GT:AD:DP:GQ:PGT:PID:PL:SB
TcBrA4_Chr7	940088	.	G	A	691.77	.	DP=16;ExcessHet=3.0103;MLEAC=2,0;MLEAF=1.00,0.00;RAW_MQ=9958.00;ANN=A|missense_variant|MODERATE|hypothetical_protein%2C_conserved|TcBrA4_0130950|transcript|TcBrA4_0130950-RA|protein_coding|1/1|c.62C>T|p.Ser21Phe|62/1968|62/1968|21/655||,A|upstream_gene_variant|MODIFIER|hypothetical_protein%2C_conserved|TcBrA4_0130930|transcript|TcBrA4_0130930-RA|protein_coding||c.-4022C>T|||||4022|,A|upstream_gene_variant|MODIFIER|quinone_oxidoreductase%2C_putative|TcBrA4_0130940|transcript|TcBrA4_0130940-RA|protein_coding||c.-2388C>T|||||2388|,A|downstream_gene_variant|MODIFIER|serine_peptidase%2C_Clan_SJ%2C_family_S16%2C_putative|TcBrA4_0130960|transcript|TcBrA4_0130960-RA|protein_coding||c.*872C>T|||||872|,A|downstream_gene_variant|MODIFIER|tRNA_pseudouridine_synthase_D_(TruD)%2C_putative|TcBrA4_0130970|transcript|TcBrA4_0130970-RA|protein_coding||c.*2631C>T|||||2631|	GT:AD:DP:GQ:PGT:PID:PL:SB
TcBrA4_Chr7	940104	.	A	T	646.77	.	DP=15;ExcessHet=3.0103;MLEAC=2,0;MLEAF=1.00,0.00;RAW_MQ=10453.00;ANN=T|missense_variant|MODERATE|hypothetical_protein%2C_conserved|TcBrA4_0130950|transcript|TcBrA4_0130950-RA|protein_coding|1/1|c.46T>A|p.Phe16Ile|46/1968|46/1968|16/655||,T|upstream_gene_variant|MODIFIER|hypothetical_protein%2C_conserved|TcBrA4_0130930|transcript|TcBrA4_0130930-RA|protein_coding||c.-4038T>A|||||4038|,T|upstream_gene_variant|MODIFIER|quinone_oxidoreductase%2C_putative|TcBrA4_0130940|transcript|TcBrA4_0130940-RA|protein_coding||c.-2404T>A|||||2404|,T|downstream_gene_variant|MODIFIER|serine_peptidase%2C_Clan_SJ%2C_family_S16%2C_putative|TcBrA4_0130960|transcript|TcBrA4_0130960-RA|protein_coding||c.*856T>A|||||856|,T|downstream_gene_variant|MODIFIER|tRNA_pseudouridine_synthase_D_(TruD)%2C_putative|TcBrA4_0130970|transcript|TcBrA4_0130970-RA|protein_coding||c.*2615T>A|||||2615|	GT:AD:DP:GQ:PGT:PID:PL:SB
TcBrA4_Chr7	940115	.	C	A	601.77	.	DP=14;ExcessHet=3.0103;MLEAC=2,0;MLEAF=1.00,0.00;RAW_MQ=9924.00;ANN=A|missense_variant|MODERATE|hypothetical_protein%2C_conserved|TcBrA4_0130950|transcript|TcBrA4_0130950-RA|protein_coding|1/1|c.35G>T|p.Arg12Leu|35/1968|35/1968|12/655||,A|upstream_gene_variant|MODIFIER|hypothetical_protein%2C_conserved|TcBrA4_0130930|transcript|TcBrA4_0130930-RA|protein_coding||c.-4049G>T|||||4049|,A|upstream_gene_variant|MODIFIER|quinone_oxidoreductase%2C_putative|TcBrA4_0130940|transcript|TcBrA4_0130940-RA|protein_coding||c.-2415G>T|||||2415|,A|downstream_gene_variant|MODIFIER|serine_peptidase%2C_Clan_SJ%2C_family_S16%2C_putative|TcBrA4_0130960|transcript|TcBrA4_0130960-RA|protein_coding||c.*845G>T|||||845|,A|downstream_gene_variant|MODIFIER|tRNA_pseudouridine_synthase_D_(TruD)%2C_putative|TcBrA4_0130970|transcript|TcBrA4_0130970-RA|protein_coding||c.*2604G>T|||||2604|	GT:AD:DP:GQ:PGT:PID:PL:SB
TcBrA4_Chr7	940126	.	G	A	601.77	.	DP=13;ExcessHet=3.0103;MLEAC=2,0;MLEAF=1.00,0.00;RAW_MQ=9348.00;ANN=A|synonymous_variant|LOW|hypothetical_protein%2C_conserved|TcBrA4_0130950|transcript|TcBrA4_0130950-RA|protein_coding|1/1|c.24C>T|p.Gly8Gly|24/1968|24/1968|8/655||,A|upstream_gene_variant|MODIFIER|hypothetical_protein%2C_conserved|TcBrA4_0130930|transcript|TcBrA4_0130930-RA|protein_coding||c.-4060C>T|||||4060|,A|upstream_gene_variant|MODIFIER|quinone_oxidoreductase%2C_putative|TcBrA4_0130940|transcript|TcBrA4_0130940-RA|protein_coding||c.-2426C>T|||||2426|,A|downstream_gene_variant|MODIFIER|serine_peptidase%2C_Clan_SJ%2C_family_S16%2C_putative|TcBrA4_0130960|transcript|TcBrA4_0130960-RA|protein_coding||c.*834C>T|||||834|,A|downstream_gene_variant|MODIFIER|tRNA_pseudouridine_synthase_D_(TruD)%2C_putative|TcBrA4_0130970|transcript|TcBrA4_0130970-RA|protein_coding||c.*2593C>T|||||2593|	GT:AD:DP:GQ:PGT:PID:PL:SB
TcBrA4_Chr7	940164	.	A	G	244.78	.	DP=9;ExcessHet=3.0103;MLEAC=2,0;MLEAF=1.00,0.00;RAW_MQ=6114.00;ANN=G|upstream_gene_variant|MODIFIER|hypothetical_protein%2C_conserved|TcBrA4_0130930|transcript|TcBrA4_0130930-RA|protein_coding||c.-4098T>C|||||4098|,G|upstream_gene_variant|MODIFIER|quinone_oxidoreductase%2C_putative|TcBrA4_0130940|transcript|TcBrA4_0130940-RA|protein_coding||c.-2464T>C|||||2464|,G|upstream_gene_variant|MODIFIER|hypothetical_protein%2C_conserved|TcBrA4_0130950|transcript|TcBrA4_0130950-RA|protein_coding||c.-15T>C|||||15|,G|downstream_gene_variant|MODIFIER|serine_peptidase%2C_Clan_SJ%2C_family_S16%2C_putative|TcBrA4_0130960|transcript|TcBrA4_0130960-RA|protein_coding||c.*796T>C|||||796|,G|downstream_gene_variant|MODIFIER|tRNA_pseudouridine_synthase_D_(TruD)%2C_putative|TcBrA4_0130970|transcript|TcBrA4_0130970-RA|protein_coding||c.*2555T>C|||||2555|,G|intergenic_region|MODIFIER|hypothetical_protein%2C_conserved-serine_peptidase%2C_Clan_SJ%2C_family_S16%2C_putative|TcBrA4_0130950-TcBrA4_0130960|intergenic_region|TcBrA4_0130950-TcBrA4_0130960|||n.940164A>G||||||	GT:AD:DP:GQ:PL:SB
TcBrA4_Chr7	940829	.	G	A	466.77	.	DP=11;ExcessHet=3.0103;MLEAC=2,0;MLEAF=1.00,0.00;RAW_MQ=8290.00;ANN=A|upstream_gene_variant|MODIFIER|hypothetical_protein%2C_conserved|TcBrA4_0130930|transcript|TcBrA4_0130930-RA|protein_coding||c.-4763C>T|||||4763|,A|upstream_gene_variant|MODIFIER|quinone_oxidoreductase%2C_putative|TcBrA4_0130940|transcript|TcBrA4_0130940-RA|protein_coding||c.-3129C>T|||||3129|,A|upstream_gene_variant|MODIFIER|hypothetical_protein%2C_conserved|TcBrA4_0130950|transcript|TcBrA4_0130950-RA|protein_coding||c.-680C>T|||||680|,A|downstream_gene_variant|MODIFIER|serine_peptidase%2C_Clan_SJ%2C_family_S16%2C_putative|TcBrA4_0130960|transcript|TcBrA4_0130960-RA|protein_coding||c.*131C>T|||||131|,A|downstream_gene_variant|MODIFIER|tRNA_pseudouridine_synthase_D_(TruD)%2C_putative|TcBrA4_0130970|transcript|TcBrA4_0130970-RA|protein_coding||c.*1890C>T|||||1890|,A|intergenic_region|MODIFIER|hypothetical_protein%2C_conserved-serine_peptidase%2C_Clan_SJ%2C_family_S16%2C_putative|TcBrA4_0130950-TcBrA4_0130960|intergenic_region|TcBrA4_0130950-TcBrA4_0130960|||n.940829G>A||||||	GT:AD:DP:GQ:PGT:PID:PL:SB
TcBrA4_Chr7	940837	.	CT	C	502.73	.	DP=11;ExcessHet=3.0103;MLEAC=2,0;MLEAF=1.00,0.00;RAW_MQ=8290.00;ANN=C|upstream_gene_variant|MODIFIER|hypothetical_protein%2C_conserved|TcBrA4_0130930|transcript|TcBrA4_0130930-RA|protein_coding||c.-4772delA|||||4772|,C|upstream_gene_variant|MODIFIER|quinone_oxidoreductase%2C_putative|TcBrA4_0130940|transcript|TcBrA4_0130940-RA|protein_coding||c.-3138delA|||||3138|,C|upstream_gene_variant|MODIFIER|hypothetical_protein%2C_conserved|TcBrA4_0130950|transcript|TcBrA4_0130950-RA|protein_coding||c.-689delA|||||689|,C|downstream_gene_variant|MODIFIER|serine_peptidase%2C_Clan_SJ%2C_family_S16%2C_putative|TcBrA4_0130960|transcript|TcBrA4_0130960-RA|protein_coding||c.*122delA|||||122|,C|downstream_gene_variant|MODIFIER|tRNA_pseudouridine_synthase_D_(TruD)%2C_putative|TcBrA4_0130970|transcript|TcBrA4_0130970-RA|protein_coding||c.*1881delA|||||1881|,C|intergenic_region|MODIFIER|hypothetical_protein%2C_conserved-serine_peptidase%2C_Clan_SJ%2C_family_S16%2C_putative|TcBrA4_0130950-TcBrA4_0130960|intergenic_region|TcBrA4_0130950-TcBrA4_0130960|||n.940838delT||||||	GT:AD:DP:GQ:PGT:PID:PL:SB
TcBrA4_Chr7	940855	.	T	G	629.77	.	DP=14;ExcessHet=3.0103;MLEAC=2,0;MLEAF=1.00,0.00;RAW_MQ=12183.00;ANN=G|upstream_gene_variant|MODIFIER|hypothetical_protein%2C_conserved|TcBrA4_0130930|transcript|TcBrA4_0130930-RA|protein_coding||c.-4789A>C|||||4789|,G|upstream_gene_variant|MODIFIER|quinone_oxidoreductase%2C_putative|TcBrA4_0130940|transcript|TcBrA4_0130940-RA|protein_coding||c.-3155A>C|||||3155|,G|upstream_gene_variant|MODIFIER|hypothetical_protein%2C_conserved|TcBrA4_0130950|transcript|TcBrA4_0130950-RA|protein_coding||c.-706A>C|||||706|,G|downstream_gene_variant|MODIFIER|serine_peptidase%2C_Clan_SJ%2C_family_S16%2C_putative|TcBrA4_0130960|transcript|TcBrA4_0130960-RA|protein_coding||c.*105A>C|||||105|,G|downstream_gene_variant|MODIFIER|tRNA_pseudouridine_synthase_D_(TruD)%2C_putative|TcBrA4_0130970|transcript|TcBrA4_0130970-RA|protein_coding||c.*1864A>C|||||1864|,G|intergenic_region|MODIFIER|hypothetical_protein%2C_conserved-serine_peptidase%2C_Clan_SJ%2C_family_S16%2C_putative|TcBrA4_0130950-TcBrA4_0130960|intergenic_region|TcBrA4_0130950-TcBrA4_0130960|||n.940855T>G||||||	GT:AD:DP:GQ:PGT:PID:PL:SB
TcBrA4_Chr7	940857	.	C	T	674.77	.	DP=15;ExcessHet=3.0103;MLEAC=2,0;MLEAF=1.00,0.00;RAW_MQ=12759.00;ANN=T|upstream_gene_variant|MODIFIER|hypothetical_protein%2C_conserved|TcBrA4_0130930|transcript|TcBrA4_0130930-RA|protein_coding||c.-4791G>A|||||4791|,T|upstream_gene_variant|MODIFIER|quinone_oxidoreductase%2C_putative|TcBrA4_0130940|transcript|TcBrA4_0130940-RA|protein_coding||c.-3157G>A|||||3157|,T|upstream_gene_variant|MODIFIER|hypothetical_protein%2C_conserved|TcBrA4_0130950|transcript|TcBrA4_0130950-RA|protein_coding||c.-708G>A|||||708|,T|downstream_gene_variant|MODIFIER|serine_peptidase%2C_Clan_SJ%2C_family_S16%2C_putative|TcBrA4_0130960|transcript|TcBrA4_0130960-RA|protein_coding||c.*103G>A|||||103|,T|downstream_gene_variant|MODIFIER|tRNA_pseudouridine_synthase_D_(TruD)%2C_putative|TcBrA4_0130970|transcript|TcBrA4_0130970-RA|protein_coding||c.*1862G>A|||||1862|,T|intergenic_region|MODIFIER|hypothetical_protein%2C_conserved-serine_peptidase%2C_Clan_SJ%2C_family_S16%2C_putative|TcBrA4_0130950-TcBrA4_0130960|intergenic_region|TcBrA4_0130950-TcBrA4_0130960|||n.940857C>T||||||	GT:AD:DP:GQ:PGT:PID:PL:SB
TcBrA4_Chr7	940928	.	T	C	1313.77	.	DP=33;ExcessHet=3.0103;MLEAC=2,0;MLEAF=1.00,0.00;RAW_MQ=39548.00;ANN=C|upstream_gene_variant|MODIFIER|hypothetical_protein%2C_conserved|TcBrA4_0130930|transcript|TcBrA4_0130930-RA|protein_coding||c.-4862A>G|||||4862|,C|upstream_gene_variant|MODIFIER|quinone_oxidoreductase%2C_putative|TcBrA4_0130940|transcript|TcBrA4_0130940-RA|protein_coding||c.-3228A>G|||||3228|,C|upstream_gene_variant|MODIFIER|hypothetical_protein%2C_conserved|TcBrA4_0130950|transcript|TcBrA4_0130950-RA|protein_coding||c.-779A>G|||||779|,C|downstream_gene_variant|MODIFIER|serine_peptidase%2C_Clan_SJ%2C_family_S16%2C_putative|TcBrA4_0130960|transcript|TcBrA4_0130960-RA|protein_coding||c.*32A>G|||||32|,C|downstream_gene_variant|MODIFIER|tRNA_pseudouridine_synthase_D_(TruD)%2C_putative|TcBrA4_0130970|transcript|TcBrA4_0130970-RA|protein_coding||c.*1791A>G|||||1791|,C|intergenic_region|MODIFIER|hypothetical_protein%2C_conserved-serine_peptidase%2C_Clan_SJ%2C_family_S16%2C_putative|TcBrA4_0130950-TcBrA4_0130960|intergenic_region|TcBrA4_0130950-TcBrA4_0130960|||n.940928T>C||||||	GT:AD:DP:GQ:PL:SB
TcBrA4_Chr7	940966	.	A	T	1461.77	.	DP=40;ExcessHet=3.0103;MLEAC=2,0;MLEAF=1.00,0.00;RAW_MQ=54366.00;ANN=T|missense_variant|MODERATE|serine_peptidase%2C_Clan_SJ%2C_family_S16%2C_putative|TcBrA4_0130960|transcript|TcBrA4_0130960-RA|protein_coding|1/1|c.1191T>A|p.Asp397Glu|1191/1197|1191/1197|397/398||,T|upstream_gene_variant|MODIFIER|hypothetical_protein%2C_conserved|TcBrA4_0130930|transcript|TcBrA4_0130930-RA|protein_coding||c.-4900T>A|||||4900|,T|upstream_gene_variant|MODIFIER|quinone_oxidoreductase%2C_putative|TcBrA4_0130940|transcript|TcBrA4_0130940-RA|protein_coding||c.-3266T>A|||||3266|,T|upstream_gene_variant|MODIFIER|hypothetical_protein%2C_conserved|TcBrA4_0130950|transcript|TcBrA4_0130950-RA|protein_coding||c.-817T>A|||||817|,T|downstream_gene_variant|MODIFIER|tRNA_pseudouridine_synthase_D_(TruD)%2C_putative|TcBrA4_0130970|transcript|TcBrA4_0130970-RA|protein_coding||c.*1753T>A|||||1753|	GT:AD:DP:GQ:PL:SB
TcBrA4_Chr7	941062	.	C	T	2167.77	.	DP=60;ExcessHet=3.0103;MLEAC=2,0;MLEAF=1.00,0.00;RAW_MQ=94773.00;ANN=T|synonymous_variant|LOW|serine_peptidase%2C_Clan_SJ%2C_family_S16%2C_putative|TcBrA4_0130960|transcript|TcBrA4_0130960-RA|protein_coding|1/1|c.1095G>A|p.Ala365Ala|1095/1197|1095/1197|365/398||,T|upstream_gene_variant|MODIFIER|hypothetical_protein%2C_conserved|TcBrA4_0130930|transcript|TcBrA4_0130930-RA|protein_coding||c.-4996G>A|||||4996|,T|upstream_gene_variant|MODIFIER|quinone_oxidoreductase%2C_putative|TcBrA4_0130940|transcript|TcBrA4_0130940-RA|protein_coding||c.-3362G>A|||||3362|,T|upstream_gene_variant|MODIFIER|hypothetical_protein%2C_conserved|TcBrA4_0130950|transcript|TcBrA4_0130950-RA|protein_coding||c.-913G>A|||||913|,T|downstream_gene_variant|MODIFIER|tRNA_pseudouridine_synthase_D_(TruD)%2C_putative|TcBrA4_0130970|transcript|TcBrA4_0130970-RA|protein_coding||c.*1657G>A|||||1657|	GT:AD:DP:GQ:PL:SB
TcBrA4_Chr7	941273	.	G	A	2338.77	.	DP=59;ExcessHet=3.0103;MLEAC=2,0;MLEAF=1.00,0.00;RAW_MQ=103584.00;ANN=A|missense_variant|MODERATE|serine_peptidase%2C_Clan_SJ%2C_family_S16%2C_putative|TcBrA4_0130960|transcript|TcBrA4_0130960-RA|protein_coding|1/1|c.884C>T|p.Ser295Leu|884/1197|884/1197|295/398||,A|upstream_gene_variant|MODIFIER|quinone_oxidoreductase%2C_putative|TcBrA4_0130940|transcript|TcBrA4_0130940-RA|protein_coding||c.-3573C>T|||||3573|,A|upstream_gene_variant|MODIFIER|hypothetical_protein%2C_conserved|TcBrA4_0130950|transcript|TcBrA4_0130950-RA|protein_coding||c.-1124C>T|||||1124|,A|downstream_gene_variant|MODIFIER|tRNA_pseudouridine_synthase_D_(TruD)%2C_putative|TcBrA4_0130970|transcript|TcBrA4_0130970-RA|protein_coding||c.*1446C>T|||||1446|	GT:AD:DP:GQ:PL:SB
TcBrA4_Chr7	941344	.	T	C	2184.77	.	DP=55;ExcessHet=3.0103;MLEAC=2,0;MLEAF=1.00,0.00;RAW_MQ=96692.00;ANN=C|synonymous_variant|LOW|serine_peptidase%2C_Clan_SJ%2C_family_S16%2C_putative|TcBrA4_0130960|transcript|TcBrA4_0130960-RA|protein_coding|1/1|c.813A>G|p.Gln271Gln|813/1197|813/1197|271/398||,C|upstream_gene_variant|MODIFIER|quinone_oxidoreductase%2C_putative|TcBrA4_0130940|transcript|TcBrA4_0130940-RA|protein_coding||c.-3644A>G|||||3644|,C|upstream_gene_variant|MODIFIER|hypothetical_protein%2C_conserved|TcBrA4_0130950|transcript|TcBrA4_0130950-RA|protein_coding||c.-1195A>G|||||1195|,C|downstream_gene_variant|MODIFIER|tRNA_pseudouridine_synthase_D_(TruD)%2C_putative|TcBrA4_0130970|transcript|TcBrA4_0130970-RA|protein_coding||c.*1375A>G|||||1375|	GT:AD:DP:GQ:PL:SB
TcBrA4_Chr7	941392	.	C	A	2524.77	.	DP=61;ExcessHet=3.0103;MLEAC=2,0;MLEAF=1.00,0.00;RAW_MQ=107276.00;ANN=A|synonymous_variant|LOW|serine_peptidase%2C_Clan_SJ%2C_family_S16%2C_putative|TcBrA4_0130960|transcript|TcBrA4_0130960-RA|protein_coding|1/1|c.765G>T|p.Thr255Thr|765/1197|765/1197|255/398||,A|upstream_gene_variant|MODIFIER|quinone_oxidoreductase%2C_putative|TcBrA4_0130940|transcript|TcBrA4_0130940-RA|protein_coding||c.-3692G>T|||||3692|,A|upstream_gene_variant|MODIFIER|hypothetical_protein%2C_conserved|TcBrA4_0130950|transcript|TcBrA4_0130950-RA|protein_coding||c.-1243G>T|||||1243|,A|downstream_gene_variant|MODIFIER|tRNA_pseudouridine_synthase_D_(TruD)%2C_putative|TcBrA4_0130970|transcript|TcBrA4_0130970-RA|protein_coding||c.*1327G>T|||||1327|	GT:AD:DP:GQ:PL:SB
TcBrA4_Chr7	941590	.	T	C	3313.77	.	DP=81;ExcessHet=3.0103;MLEAC=2,0;MLEAF=1.00,0.00;RAW_MQ=142556.00;ANN=C|synonymous_variant|LOW|serine_peptidase%2C_Clan_SJ%2C_family_S16%2C_putative|TcBrA4_0130960|transcript|TcBrA4_0130960-RA|protein_coding|1/1|c.567A>G|p.Lys189Lys|567/1197|567/1197|189/398||,C|upstream_gene_variant|MODIFIER|quinone_oxidoreductase%2C_putative|TcBrA4_0130940|transcript|TcBrA4_0130940-RA|protein_coding||c.-3890A>G|||||3890|,C|upstream_gene_variant|MODIFIER|hypothetical_protein%2C_conserved|TcBrA4_0130950|transcript|TcBrA4_0130950-RA|protein_coding||c.-1441A>G|||||1441|,C|downstream_gene_variant|MODIFIER|tRNA_pseudouridine_synthase_D_(TruD)%2C_putative|TcBrA4_0130970|transcript|TcBrA4_0130970-RA|protein_coding||c.*1129A>G|||||1129|	GT:AD:DP:GQ:PL:SB
TcBrA4_Chr7	941731	.	C	T	3792.77	.	BaseQRankSum=-0.705;ClippingRankSum=0.000;DP=98;ExcessHet=3.0103;MLEAC=2,0;MLEAF=1.00,0.00;MQRankSum=-0.379;RAW_MQ=169552.00;ReadPosRankSum=-0.613;ANN=T|synonymous_variant|LOW|serine_peptidase%2C_Clan_SJ%2C_family_S16%2C_putative|TcBrA4_0130960|transcript|TcBrA4_0130960-RA|protein_coding|1/1|c.426G>A|p.Gln142Gln|426/1197|426/1197|142/398||,T|upstream_gene_variant|MODIFIER|quinone_oxidoreductase%2C_putative|TcBrA4_0130940|transcript|TcBrA4_0130940-RA|protein_coding||c.-4031G>A|||||4031|,T|upstream_gene_variant|MODIFIER|hypothetical_protein%2C_conserved|TcBrA4_0130950|transcript|TcBrA4_0130950-RA|protein_coding||c.-1582G>A|||||1582|,T|downstream_gene_variant|MODIFIER|tRNA_pseudouridine_synthase_D_(TruD)%2C_putative|TcBrA4_0130970|transcript|TcBrA4_0130970-RA|protein_coding||c.*988G>A|||||988|	GT:AD:DP:GQ:PL:SB
TcBrA4_Chr7	941809	.	T	G	4148.77	.	BaseQRankSum=0.398;ClippingRankSum=0.000;DP=94;ExcessHet=3.0103;MLEAC=2,0;MLEAF=1.00,0.00;MQRankSum=-0.611;RAW_MQ=161388.00;ReadPosRankSum=-0.132;ANN=G|synonymous_variant|LOW|serine_peptidase%2C_Clan_SJ%2C_family_S16%2C_putative|TcBrA4_0130960|transcript|TcBrA4_0130960-RA|protein_coding|1/1|c.348A>C|p.Val116Val|348/1197|348/1197|116/398||,G|upstream_gene_variant|MODIFIER|quinone_oxidoreductase%2C_putative|TcBrA4_0130940|transcript|TcBrA4_0130940-RA|protein_coding||c.-4109A>C|||||4109|,G|upstream_gene_variant|MODIFIER|hypothetical_protein%2C_conserved|TcBrA4_0130950|transcript|TcBrA4_0130950-RA|protein_coding||c.-1660A>C|||||1660|,G|downstream_gene_variant|MODIFIER|tRNA_pseudouridine_synthase_D_(TruD)%2C_putative|TcBrA4_0130970|transcript|TcBrA4_0130970-RA|protein_coding||c.*910A>C|||||910|	GT:AD:DP:GQ:PGT:PID:PL:SB
TcBrA4_Chr7	941812	.	G	T	4148.77	.	BaseQRankSum=-0.734;ClippingRankSum=0.000;DP=96;ExcessHet=3.0103;MLEAC=2,0;MLEAF=1.00,0.00;MQRankSum=-0.619;RAW_MQ=164752.00;ReadPosRankSum=-0.988;ANN=T|synonymous_variant|LOW|serine_peptidase%2C_Clan_SJ%2C_family_S16%2C_putative|TcBrA4_0130960|transcript|TcBrA4_0130960-RA|protein_coding|1/1|c.345C>A|p.Ile115Ile|345/1197|345/1197|115/398||,T|upstream_gene_variant|MODIFIER|quinone_oxidoreductase%2C_putative|TcBrA4_0130940|transcript|TcBrA4_0130940-RA|protein_coding||c.-4112C>A|||||4112|,T|upstream_gene_variant|MODIFIER|hypothetical_protein%2C_conserved|TcBrA4_0130950|transcript|TcBrA4_0130950-RA|protein_coding||c.-1663C>A|||||1663|,T|downstream_gene_variant|MODIFIER|tRNA_pseudouridine_synthase_D_(TruD)%2C_putative|TcBrA4_0130970|transcript|TcBrA4_0130970-RA|protein_coding||c.*907C>A|||||907|	GT:AD:DP:GQ:PGT:PID:PL:SB
TcBrA4_Chr7	941827	.	G	A	3621.77	.	BaseQRankSum=-0.775;ClippingRankSum=0.000;DP=94;ExcessHet=3.0103;MLEAC=2,0;MLEAF=1.00,0.00;MQRankSum=-0.595;RAW_MQ=161552.00;ReadPosRankSum=-0.605;ANN=A|synonymous_variant|LOW|serine_peptidase%2C_Clan_SJ%2C_family_S16%2C_putative|TcBrA4_0130960|transcript|TcBrA4_0130960-RA|protein_coding|1/1|c.330C>T|p.Ile110Ile|330/1197|330/1197|110/398||,A|upstream_gene_variant|MODIFIER|quinone_oxidoreductase%2C_putative|TcBrA4_0130940|transcript|TcBrA4_0130940-RA|protein_coding||c.-4127C>T|||||4127|,A|upstream_gene_variant|MODIFIER|hypothetical_protein%2C_conserved|TcBrA4_0130950|transcript|TcBrA4_0130950-RA|protein_coding||c.-1678C>T|||||1678|,A|downstream_gene_variant|MODIFIER|tRNA_pseudouridine_synthase_D_(TruD)%2C_putative|TcBrA4_0130970|transcript|TcBrA4_0130970-RA|protein_coding||c.*892C>T|||||892|	GT:AD:DP:GQ:PL:SB
TcBrA4_Chr7	941983	.	T	C	1999.77	.	DP=51;ExcessHet=3.0103;MLEAC=2,0;MLEAF=1.00,0.00;RAW_MQ=82829.00;ANN=C|synonymous_variant|LOW|serine_peptidase%2C_Clan_SJ%2C_family_S16%2C_putative|TcBrA4_0130960|transcript|TcBrA4_0130960-RA|protein_coding|1/1|c.174A>G|p.Leu58Leu|174/1197|174/1197|58/398||,C|upstream_gene_variant|MODIFIER|quinone_oxidoreductase%2C_putative|TcBrA4_0130940|transcript|TcBrA4_0130940-RA|protein_coding||c.-4283A>G|||||4283|,C|upstream_gene_variant|MODIFIER|hypothetical_protein%2C_conserved|TcBrA4_0130950|transcript|TcBrA4_0130950-RA|protein_coding||c.-1834A>G|||||1834|,C|downstream_gene_variant|MODIFIER|tRNA_pseudouridine_synthase_D_(TruD)%2C_putative|TcBrA4_0130970|transcript|TcBrA4_0130970-RA|protein_coding||c.*736A>G|||||736|	GT:AD:DP:GQ:PL:SB
TcBrA4_Chr7	942049	.	A	G	1758.77	.	DP=43;ExcessHet=3.0103;MLEAC=2,0;MLEAF=1.00,0.00;RAW_MQ=65802.00;ANN=G|synonymous_variant|LOW|serine_peptidase%2C_Clan_SJ%2C_family_S16%2C_putative|TcBrA4_0130960|transcript|TcBrA4_0130960-RA|protein_coding|1/1|c.108T>C|p.Gly36Gly|108/1197|108/1197|36/398||,G|upstream_gene_variant|MODIFIER|quinone_oxidoreductase%2C_putative|TcBrA4_0130940|transcript|TcBrA4_0130940-RA|protein_coding||c.-4349T>C|||||4349|,G|upstream_gene_variant|MODIFIER|hypothetical_protein%2C_conserved|TcBrA4_0130950|transcript|TcBrA4_0130950-RA|protein_coding||c.-1900T>C|||||1900|,G|downstream_gene_variant|MODIFIER|tRNA_pseudouridine_synthase_D_(TruD)%2C_putative|TcBrA4_0130970|transcript|TcBrA4_0130970-RA|protein_coding||c.*670T>C|||||670|	GT:AD:DP:GQ:PGT:PID:PL:SB
TcBrA4_Chr7	942111	.	A	G	1110.77	.	DP=31;ExcessHet=3.0103;MLEAC=2,0;MLEAF=1.00,0.00;RAW_MQ=40929.00;ANN=G|synonymous_variant|LOW|serine_peptidase%2C_Clan_SJ%2C_family_S16%2C_putative|TcBrA4_0130960|transcript|TcBrA4_0130960-RA|protein_coding|1/1|c.46T>C|p.Leu16Leu|46/1197|46/1197|16/398||,G|upstream_gene_variant|MODIFIER|quinone_oxidoreductase%2C_putative|TcBrA4_0130940|transcript|TcBrA4_0130940-RA|protein_coding||c.-4411T>C|||||4411|,G|upstream_gene_variant|MODIFIER|hypothetical_protein%2C_conserved|TcBrA4_0130950|transcript|TcBrA4_0130950-RA|protein_coding||c.-1962T>C|||||1962|,G|downstream_gene_variant|MODIFIER|tRNA_pseudouridine_synthase_D_(TruD)%2C_putative|TcBrA4_0130970|transcript|TcBrA4_0130970-RA|protein_coding||c.*608T>C|||||608|	GT:AD:DP:GQ:PL:SB
TcBrA4_Chr7	942145	.	T	C	866.77	.	DP=25;ExcessHet=3.0103;MLEAC=2,0;MLEAF=1.00,0.00;RAW_MQ=28273.00;ANN=C|synonymous_variant|LOW|serine_peptidase%2C_Clan_SJ%2C_family_S16%2C_putative|TcBrA4_0130960|transcript|TcBrA4_0130960-RA|protein_coding|1/1|c.12A>G|p.Gln4Gln|12/1197|12/1197|4/398||,C|upstream_gene_variant|MODIFIER|quinone_oxidoreductase%2C_putative|TcBrA4_0130940|transcript|TcBrA4_0130940-RA|protein_coding||c.-4445A>G|||||4445|,C|upstream_gene_variant|MODIFIER|hypothetical_protein%2C_conserved|TcBrA4_0130950|transcript|TcBrA4_0130950-RA|protein_coding||c.-1996A>G|||||1996|,C|downstream_gene_variant|MODIFIER|tRNA_pseudouridine_synthase_D_(TruD)%2C_putative|TcBrA4_0130970|transcript|TcBrA4_0130970-RA|protein_coding||c.*574A>G|||||574|	GT:AD:DP:GQ:PL:SB
TcBrA4_Chr7	942175	.	C	T	861.77	.	DP=20;ExcessHet=3.0103;MLEAC=2,0;MLEAF=1.00,0.00;RAW_MQ=20899.00;ANN=T|upstream_gene_variant|MODIFIER|quinone_oxidoreductase%2C_putative|TcBrA4_0130940|transcript|TcBrA4_0130940-RA|protein_coding||c.-4475G>A|||||4475|,T|upstream_gene_variant|MODIFIER|hypothetical_protein%2C_conserved|TcBrA4_0130950|transcript|TcBrA4_0130950-RA|protein_coding||c.-2026G>A|||||2026|,T|upstream_gene_variant|MODIFIER|serine_peptidase%2C_Clan_SJ%2C_family_S16%2C_putative|TcBrA4_0130960|transcript|TcBrA4_0130960-RA|protein_coding||c.-19G>A|||||19|,T|downstream_gene_variant|MODIFIER|tRNA_pseudouridine_synthase_D_(TruD)%2C_putative|TcBrA4_0130970|transcript|TcBrA4_0130970-RA|protein_coding||c.*544G>A|||||544|,T|intergenic_region|MODIFIER|serine_peptidase%2C_Clan_SJ%2C_family_S16%2C_putative-tRNA_pseudouridine_synthase_D_(TruD)%2C_putative|TcBrA4_0130960-TcBrA4_0130970|intergenic_region|TcBrA4_0130960-TcBrA4_0130970|||n.942175C>T||||||	GT:AD:DP:GQ:PGT:PID:PL:SB
TcBrA4_Chr7	942176	.	T	A	861.77	.	DP=19;ExcessHet=3.0103;MLEAC=2,0;MLEAF=1.00,0.00;RAW_MQ=19135.00;ANN=A|upstream_gene_variant|MODIFIER|quinone_oxidoreductase%2C_putative|TcBrA4_0130940|transcript|TcBrA4_0130940-RA|protein_coding||c.-4476A>T|||||4476|,A|upstream_gene_variant|MODIFIER|hypothetical_protein%2C_conserved|TcBrA4_0130950|transcript|TcBrA4_0130950-RA|protein_coding||c.-2027A>T|||||2027|,A|upstream_gene_variant|MODIFIER|serine_peptidase%2C_Clan_SJ%2C_family_S16%2C_putative|TcBrA4_0130960|transcript|TcBrA4_0130960-RA|protein_coding||c.-20A>T|||||20|,A|downstream_gene_variant|MODIFIER|tRNA_pseudouridine_synthase_D_(TruD)%2C_putative|TcBrA4_0130970|transcript|TcBrA4_0130970-RA|protein_coding||c.*543A>T|||||543|,A|intergenic_region|MODIFIER|serine_peptidase%2C_Clan_SJ%2C_family_S16%2C_putative-tRNA_pseudouridine_synthase_D_(TruD)%2C_putative|TcBrA4_0130960-TcBrA4_0130970|intergenic_region|TcBrA4_0130960-TcBrA4_0130970|||n.942176T>A||||||	GT:AD:DP:GQ:PGT:PID:PL:SB
TcBrA4_Chr7	942361	.	TC	T	377.73	.	DP=12;ExcessHet=3.0103;MLEAC=2,0;MLEAF=1.00,0.00;RAW_MQ=7419.00;ANN=T|upstream_gene_variant|MODIFIER|quinone_oxidoreductase%2C_putative|TcBrA4_0130940|transcript|TcBrA4_0130940-RA|protein_coding||c.-4662delG|||||4662|,T|upstream_gene_variant|MODIFIER|hypothetical_protein%2C_conserved|TcBrA4_0130950|transcript|TcBrA4_0130950-RA|protein_coding||c.-2213delG|||||2213|,T|upstream_gene_variant|MODIFIER|serine_peptidase%2C_Clan_SJ%2C_family_S16%2C_putative|TcBrA4_0130960|transcript|TcBrA4_0130960-RA|protein_coding||c.-206delG|||||206|,T|downstream_gene_variant|MODIFIER|tRNA_pseudouridine_synthase_D_(TruD)%2C_putative|TcBrA4_0130970|transcript|TcBrA4_0130970-RA|protein_coding||c.*357delG|||||357|,T|intergenic_region|MODIFIER|serine_peptidase%2C_Clan_SJ%2C_family_S16%2C_putative-tRNA_pseudouridine_synthase_D_(TruD)%2C_putative|TcBrA4_0130960-TcBrA4_0130970|intergenic_region|TcBrA4_0130960-TcBrA4_0130970|||n.942362delC||||||	GT:AD:DP:GQ:PL:SB
TcBrA4_Chr7	942400	.	A	G	736.77	.	DP=17;ExcessHet=3.0103;MLEAC=2,0;MLEAF=1.00,0.00;RAW_MQ=10064.00;ANN=G|upstream_gene_variant|MODIFIER|quinone_oxidoreductase%2C_putative|TcBrA4_0130940|transcript|TcBrA4_0130940-RA|protein_coding||c.-4700T>C|||||4700|,G|upstream_gene_variant|MODIFIER|hypothetical_protein%2C_conserved|TcBrA4_0130950|transcript|TcBrA4_0130950-RA|protein_coding||c.-2251T>C|||||2251|,G|upstream_gene_variant|MODIFIER|serine_peptidase%2C_Clan_SJ%2C_family_S16%2C_putative|TcBrA4_0130960|transcript|TcBrA4_0130960-RA|protein_coding||c.-244T>C|||||244|,G|downstream_gene_variant|MODIFIER|tRNA_pseudouridine_synthase_D_(TruD)%2C_putative|TcBrA4_0130970|transcript|TcBrA4_0130970-RA|protein_coding||c.*319T>C|||||319|,G|intergenic_region|MODIFIER|serine_peptidase%2C_Clan_SJ%2C_family_S16%2C_putative-tRNA_pseudouridine_synthase_D_(TruD)%2C_putative|TcBrA4_0130960-TcBrA4_0130970|intergenic_region|TcBrA4_0130960-TcBrA4_0130970|||n.942400A>G||||||	GT:AD:DP:GQ:PGT:PID:PL:SB
TcBrA4_Chr7	942422	.	T	C	781.77	.	DP=18;ExcessHet=3.0103;MLEAC=2,0;MLEAF=1.00,0.00;RAW_MQ=10593.00;ANN=C|upstream_gene_variant|MODIFIER|quinone_oxidoreductase%2C_putative|TcBrA4_0130940|transcript|TcBrA4_0130940-RA|protein_coding||c.-4722A>G|||||4722|,C|upstream_gene_variant|MODIFIER|hypothetical_protein%2C_conserved|TcBrA4_0130950|transcript|TcBrA4_0130950-RA|protein_coding||c.-2273A>G|||||2273|,C|upstream_gene_variant|MODIFIER|serine_peptidase%2C_Clan_SJ%2C_family_S16%2C_putative|TcBrA4_0130960|transcript|TcBrA4_0130960-RA|protein_coding||c.-266A>G|||||266|,C|downstream_gene_variant|MODIFIER|tRNA_pseudouridine_synthase_D_(TruD)%2C_putative|TcBrA4_0130970|transcript|TcBrA4_0130970-RA|protein_coding||c.*297A>G|||||297|,C|intergenic_region|MODIFIER|serine_peptidase%2C_Clan_SJ%2C_family_S16%2C_putative-tRNA_pseudouridine_synthase_D_(TruD)%2C_putative|TcBrA4_0130960-TcBrA4_0130970|intergenic_region|TcBrA4_0130960-TcBrA4_0130970|||n.942422T>C||||||	GT:AD:DP:GQ:PGT:PID:PL:SB
TcBrA4_Chr7	942445	.	G	A	961.77	.	DP=22;ExcessHet=3.0103;MLEAC=2,0;MLEAF=1.00,0.00;RAW_MQ=13780.00;ANN=A|upstream_gene_variant|MODIFIER|quinone_oxidoreductase%2C_putative|TcBrA4_0130940|transcript|TcBrA4_0130940-RA|protein_coding||c.-4745C>T|||||4745|,A|upstream_gene_variant|MODIFIER|hypothetical_protein%2C_conserved|TcBrA4_0130950|transcript|TcBrA4_0130950-RA|protein_coding||c.-2296C>T|||||2296|,A|upstream_gene_variant|MODIFIER|serine_peptidase%2C_Clan_SJ%2C_family_S16%2C_putative|TcBrA4_0130960|transcript|TcBrA4_0130960-RA|protein_coding||c.-289C>T|||||289|,A|downstream_gene_variant|MODIFIER|tRNA_pseudouridine_synthase_D_(TruD)%2C_putative|TcBrA4_0130970|transcript|TcBrA4_0130970-RA|protein_coding||c.*274C>T|||||274|,A|intergenic_region|MODIFIER|serine_peptidase%2C_Clan_SJ%2C_family_S16%2C_putative-tRNA_pseudouridine_synthase_D_(TruD)%2C_putative|TcBrA4_0130960-TcBrA4_0130970|intergenic_region|TcBrA4_0130960-TcBrA4_0130970|||n.942445G>A||||||	GT:AD:DP:GQ:PGT:PID:PL:SB
TcBrA4_Chr7	942463	.	G	A	961.78	.	BaseQRankSum=-1.238;ClippingRankSum=0.000;DP=24;ExcessHet=3.0103;MLEAC=2,0;MLEAF=1.00,0.00;MQRankSum=-2.766;RAW_MQ=16073.00;ReadPosRankSum=0.867;ANN=A|upstream_gene_variant|MODIFIER|quinone_oxidoreductase%2C_putative|TcBrA4_0130940|transcript|TcBrA4_0130940-RA|protein_coding||c.-4763C>T|||||4763|,A|upstream_gene_variant|MODIFIER|hypothetical_protein%2C_conserved|TcBrA4_0130950|transcript|TcBrA4_0130950-RA|protein_coding||c.-2314C>T|||||2314|,A|upstream_gene_variant|MODIFIER|serine_peptidase%2C_Clan_SJ%2C_family_S16%2C_putative|TcBrA4_0130960|transcript|TcBrA4_0130960-RA|protein_coding||c.-307C>T|||||307|,A|downstream_gene_variant|MODIFIER|tRNA_pseudouridine_synthase_D_(TruD)%2C_putative|TcBrA4_0130970|transcript|TcBrA4_0130970-RA|protein_coding||c.*256C>T|||||256|,A|intergenic_region|MODIFIER|serine_peptidase%2C_Clan_SJ%2C_family_S16%2C_putative-tRNA_pseudouridine_synthase_D_(TruD)%2C_putative|TcBrA4_0130960-TcBrA4_0130970|intergenic_region|TcBrA4_0130960-TcBrA4_0130970|||n.942463G>A||||||	GT:AD:DP:GQ:PGT:PID:PL:SB
TcBrA4_Chr7	942467	.	C	T	916.78	.	BaseQRankSum=1.899;ClippingRankSum=0.000;DP=20;ExcessHet=3.0103;MLEAC=2,0;MLEAF=1.00,0.00;MQRankSum=-2.996;RAW_MQ=12886.00;ReadPosRankSum=1.042;ANN=T|upstream_gene_variant|MODIFIER|quinone_oxidoreductase%2C_putative|TcBrA4_0130940|transcript|TcBrA4_0130940-RA|protein_coding||c.-4767G>A|||||4767|,T|upstream_gene_variant|MODIFIER|hypothetical_protein%2C_conserved|TcBrA4_0130950|transcript|TcBrA4_0130950-RA|protein_coding||c.-2318G>A|||||2318|,T|upstream_gene_variant|MODIFIER|serine_peptidase%2C_Clan_SJ%2C_family_S16%2C_putative|TcBrA4_0130960|transcript|TcBrA4_0130960-RA|protein_coding||c.-311G>A|||||311|,T|downstream_gene_variant|MODIFIER|tRNA_pseudouridine_synthase_D_(TruD)%2C_putative|TcBrA4_0130970|transcript|TcBrA4_0130970-RA|protein_coding||c.*252G>A|||||252|,T|intergenic_region|MODIFIER|serine_peptidase%2C_Clan_SJ%2C_family_S16%2C_putative-tRNA_pseudouridine_synthase_D_(TruD)%2C_putative|TcBrA4_0130960-TcBrA4_0130970|intergenic_region|TcBrA4_0130960-TcBrA4_0130970|||n.942467C>T||||||	GT:AD:DP:GQ:PGT:PID:PL:SB
TcBrA4_Chr7	942498	.	A	G	1103.77	.	BaseQRankSum=-0.788;ClippingRankSum=0.000;DP=27;ExcessHet=3.0103;MLEAC=2,0;MLEAF=1.00,0.00;MQRankSum=-1.832;RAW_MQ=20271.00;ReadPosRankSum=-0.450;ANN=G|upstream_gene_variant|MODIFIER|quinone_oxidoreductase%2C_putative|TcBrA4_0130940|transcript|TcBrA4_0130940-RA|protein_coding||c.-4798T>C|||||4798|,G|upstream_gene_variant|MODIFIER|hypothetical_protein%2C_conserved|TcBrA4_0130950|transcript|TcBrA4_0130950-RA|protein_coding||c.-2349T>C|||||2349|,G|upstream_gene_variant|MODIFIER|serine_peptidase%2C_Clan_SJ%2C_family_S16%2C_putative|TcBrA4_0130960|transcript|TcBrA4_0130960-RA|protein_coding||c.-342T>C|||||342|,G|downstream_gene_variant|MODIFIER|tRNA_pseudouridine_synthase_D_(TruD)%2C_putative|TcBrA4_0130970|transcript|TcBrA4_0130970-RA|protein_coding||c.*221T>C|||||221|,G|intergenic_region|MODIFIER|serine_peptidase%2C_Clan_SJ%2C_family_S16%2C_putative-tRNA_pseudouridine_synthase_D_(TruD)%2C_putative|TcBrA4_0130960-TcBrA4_0130970|intergenic_region|TcBrA4_0130960-TcBrA4_0130970|||n.942498A>G||||||	GT:AD:DP:GQ:PGT:PID:PL:SB
TcBrA4_Chr7	942502	.	A	G	1078.77	.	BaseQRankSum=-0.727;ClippingRankSum=0.000;DP=27;ExcessHet=3.0103;MLEAC=2,0;MLEAF=1.00,0.00;MQRankSum=-1.832;RAW_MQ=20271.00;ReadPosRankSum=-0.776;ANN=G|upstream_gene_variant|MODIFIER|quinone_oxidoreductase%2C_putative|TcBrA4_0130940|transcript|TcBrA4_0130940-RA|protein_coding||c.-4802T>C|||||4802|,G|upstream_gene_variant|MODIFIER|hypothetical_protein%2C_conserved|TcBrA4_0130950|transcript|TcBrA4_0130950-RA|protein_coding||c.-2353T>C|||||2353|,G|upstream_gene_variant|MODIFIER|serine_peptidase%2C_Clan_SJ%2C_family_S16%2C_putative|TcBrA4_0130960|transcript|TcBrA4_0130960-RA|protein_coding||c.-346T>C|||||346|,G|downstream_gene_variant|MODIFIER|tRNA_pseudouridine_synthase_D_(TruD)%2C_putative|TcBrA4_0130970|transcript|TcBrA4_0130970-RA|protein_coding||c.*217T>C|||||217|,G|intergenic_region|MODIFIER|serine_peptidase%2C_Clan_SJ%2C_family_S16%2C_putative-tRNA_pseudouridine_synthase_D_(TruD)%2C_putative|TcBrA4_0130960-TcBrA4_0130970|intergenic_region|TcBrA4_0130960-TcBrA4_0130970|||n.942502A>G||||||	GT:AD:DP:GQ:PGT:PID:PL:SB
TcBrA4_Chr7	942555	.	T	C	1256.77	.	BaseQRankSum=-0.560;ClippingRankSum=0.000;DP=31;ExcessHet=3.0103;MLEAC=2,0;MLEAF=1.00,0.00;MQRankSum=-1.891;RAW_MQ=23341.00;ReadPosRankSum=0.846;ANN=C|upstream_gene_variant|MODIFIER|quinone_oxidoreductase%2C_putative|TcBrA4_0130940|transcript|TcBrA4_0130940-RA|protein_coding||c.-4855A>G|||||4855|,C|upstream_gene_variant|MODIFIER|hypothetical_protein%2C_conserved|TcBrA4_0130950|transcript|TcBrA4_0130950-RA|protein_coding||c.-2406A>G|||||2406|,C|upstream_gene_variant|MODIFIER|serine_peptidase%2C_Clan_SJ%2C_family_S16%2C_putative|TcBrA4_0130960|transcript|TcBrA4_0130960-RA|protein_coding||c.-399A>G|||||399|,C|downstream_gene_variant|MODIFIER|tRNA_pseudouridine_synthase_D_(TruD)%2C_putative|TcBrA4_0130970|transcript|TcBrA4_0130970-RA|protein_coding||c.*164A>G|||||164|,C|intergenic_region|MODIFIER|serine_peptidase%2C_Clan_SJ%2C_family_S16%2C_putative-tRNA_pseudouridine_synthase_D_(TruD)%2C_putative|TcBrA4_0130960-TcBrA4_0130970|intergenic_region|TcBrA4_0130960-TcBrA4_0130970|||n.942555T>C||||||	GT:AD:DP:GQ:PGT:PID:PL:SB
TcBrA4_Chr7	942564	.	T	A	1260.77	.	BaseQRankSum=2.258;ClippingRankSum=0.000;DP=31;ExcessHet=3.0103;MLEAC=2,0;MLEAF=1.00,0.00;MQRankSum=-1.838;RAW_MQ=23388.00;ReadPosRankSum=1.400;ANN=A|upstream_gene_variant|MODIFIER|quinone_oxidoreductase%2C_putative|TcBrA4_0130940|transcript|TcBrA4_0130940-RA|protein_coding||c.-4864A>T|||||4864|,A|upstream_gene_variant|MODIFIER|hypothetical_protein%2C_conserved|TcBrA4_0130950|transcript|TcBrA4_0130950-RA|protein_coding||c.-2415A>T|||||2415|,A|upstream_gene_variant|MODIFIER|serine_peptidase%2C_Clan_SJ%2C_family_S16%2C_putative|TcBrA4_0130960|transcript|TcBrA4_0130960-RA|protein_coding||c.-408A>T|||||408|,A|downstream_gene_variant|MODIFIER|tRNA_pseudouridine_synthase_D_(TruD)%2C_putative|TcBrA4_0130970|transcript|TcBrA4_0130970-RA|protein_coding||c.*155A>T|||||155|,A|intergenic_region|MODIFIER|serine_peptidase%2C_Clan_SJ%2C_family_S16%2C_putative-tRNA_pseudouridine_synthase_D_(TruD)%2C_putative|TcBrA4_0130960-TcBrA4_0130970|intergenic_region|TcBrA4_0130960-TcBrA4_0130970|||n.942564T>A||||||	GT:AD:DP:GQ:PGT:PID:PL:SB
TcBrA4_Chr7	942592	.	A	G	1214.77	.	DP=28;ExcessHet=3.0103;MLEAC=2,0;MLEAF=1.00,0.00;RAW_MQ=19378.00;ANN=G|upstream_gene_variant|MODIFIER|quinone_oxidoreductase%2C_putative|TcBrA4_0130940|transcript|TcBrA4_0130940-RA|protein_coding||c.-4892T>C|||||4892|,G|upstream_gene_variant|MODIFIER|hypothetical_protein%2C_conserved|TcBrA4_0130950|transcript|TcBrA4_0130950-RA|protein_coding||c.-2443T>C|||||2443|,G|upstream_gene_variant|MODIFIER|serine_peptidase%2C_Clan_SJ%2C_family_S16%2C_putative|TcBrA4_0130960|transcript|TcBrA4_0130960-RA|protein_coding||c.-436T>C|||||436|,G|downstream_gene_variant|MODIFIER|tRNA_pseudouridine_synthase_D_(TruD)%2C_putative|TcBrA4_0130970|transcript|TcBrA4_0130970-RA|protein_coding||c.*127T>C|||||127|,G|intergenic_region|MODIFIER|serine_peptidase%2C_Clan_SJ%2C_family_S16%2C_putative-tRNA_pseudouridine_synthase_D_(TruD)%2C_putative|TcBrA4_0130960-TcBrA4_0130970|intergenic_region|TcBrA4_0130960-TcBrA4_0130970|||n.942592A>G||||||	GT:AD:DP:GQ:PGT:PID:PL:SB
TcBrA4_Chr7	942597	.	G	A	1231.77	.	DP=28;ExcessHet=3.0103;MLEAC=2,0;MLEAF=1.00,0.00;RAW_MQ=20449.00;ANN=A|upstream_gene_variant|MODIFIER|quinone_oxidoreductase%2C_putative|TcBrA4_0130940|transcript|TcBrA4_0130940-RA|protein_coding||c.-4897C>T|||||4897|,A|upstream_gene_variant|MODIFIER|hypothetical_protein%2C_conserved|TcBrA4_0130950|transcript|TcBrA4_0130950-RA|protein_coding||c.-2448C>T|||||2448|,A|upstream_gene_variant|MODIFIER|serine_peptidase%2C_Clan_SJ%2C_family_S16%2C_putative|TcBrA4_0130960|transcript|TcBrA4_0130960-RA|protein_coding||c.-441C>T|||||441|,A|downstream_gene_variant|MODIFIER|tRNA_pseudouridine_synthase_D_(TruD)%2C_putative|TcBrA4_0130970|transcript|TcBrA4_0130970-RA|protein_coding||c.*122C>T|||||122|,A|intergenic_region|MODIFIER|serine_peptidase%2C_Clan_SJ%2C_family_S16%2C_putative-tRNA_pseudouridine_synthase_D_(TruD)%2C_putative|TcBrA4_0130960-TcBrA4_0130970|intergenic_region|TcBrA4_0130960-TcBrA4_0130970|||n.942597G>A||||||	GT:AD:DP:GQ:PGT:PID:PL:SB
TcBrA4_Chr7	942598	.	C	T	1276.77	.	DP=28;ExcessHet=3.0103;MLEAC=2,0;MLEAF=1.00,0.00;RAW_MQ=20449.00;ANN=T|upstream_gene_variant|MODIFIER|quinone_oxidoreductase%2C_putative|TcBrA4_0130940|transcript|TcBrA4_0130940-RA|protein_coding||c.-4898G>A|||||4898|,T|upstream_gene_variant|MODIFIER|hypothetical_protein%2C_conserved|TcBrA4_0130950|transcript|TcBrA4_0130950-RA|protein_coding||c.-2449G>A|||||2449|,T|upstream_gene_variant|MODIFIER|serine_peptidase%2C_Clan_SJ%2C_family_S16%2C_putative|TcBrA4_0130960|transcript|TcBrA4_0130960-RA|protein_coding||c.-442G>A|||||442|,T|downstream_gene_variant|MODIFIER|tRNA_pseudouridine_synthase_D_(TruD)%2C_putative|TcBrA4_0130970|transcript|TcBrA4_0130970-RA|protein_coding||c.*121G>A|||||121|,T|intergenic_region|MODIFIER|serine_peptidase%2C_Clan_SJ%2C_family_S16%2C_putative-tRNA_pseudouridine_synthase_D_(TruD)%2C_putative|TcBrA4_0130960-TcBrA4_0130970|intergenic_region|TcBrA4_0130960-TcBrA4_0130970|||n.942598C>T||||||	GT:AD:DP:GQ:PGT:PID:PL:SB
TcBrA4_Chr7	942630	.	C	A	1003.77	.	BaseQRankSum=1.767;ClippingRankSum=0.000;DP=25;ExcessHet=3.0103;MLEAC=2,0;MLEAF=1.00,0.00;MQRankSum=-1.781;RAW_MQ=18002.00;ReadPosRankSum=1.735;ANN=A|upstream_gene_variant|MODIFIER|quinone_oxidoreductase%2C_putative|TcBrA4_0130940|transcript|TcBrA4_0130940-RA|protein_coding||c.-4930G>T|||||4930|,A|upstream_gene_variant|MODIFIER|hypothetical_protein%2C_conserved|TcBrA4_0130950|transcript|TcBrA4_0130950-RA|protein_coding||c.-2481G>T|||||2481|,A|upstream_gene_variant|MODIFIER|serine_peptidase%2C_Clan_SJ%2C_family_S16%2C_putative|TcBrA4_0130960|transcript|TcBrA4_0130960-RA|protein_coding||c.-474G>T|||||474|,A|downstream_gene_variant|MODIFIER|tRNA_pseudouridine_synthase_D_(TruD)%2C_putative|TcBrA4_0130970|transcript|TcBrA4_0130970-RA|protein_coding||c.*89G>T|||||89|,A|intergenic_region|MODIFIER|serine_peptidase%2C_Clan_SJ%2C_family_S16%2C_putative-tRNA_pseudouridine_synthase_D_(TruD)%2C_putative|TcBrA4_0130960-TcBrA4_0130970|intergenic_region|TcBrA4_0130960-TcBrA4_0130970|||n.942630C>A||||||	GT:AD:DP:GQ:PL:SB
TcBrA4_Chr7	942716	.	C	G	1286.77	.	DP=30;ExcessHet=3.0103;MLEAC=2,0;MLEAF=1.00,0.00;RAW_MQ=28753.00;ANN=G|upstream_gene_variant|MODIFIER|hypothetical_protein%2C_conserved|TcBrA4_0130950|transcript|TcBrA4_0130950-RA|protein_coding||c.-2567G>C|||||2567|,G|upstream_gene_variant|MODIFIER|serine_peptidase%2C_Clan_SJ%2C_family_S16%2C_putative|TcBrA4_0130960|transcript|TcBrA4_0130960-RA|protein_coding||c.-560G>C|||||560|,G|downstream_gene_variant|MODIFIER|tRNA_pseudouridine_synthase_D_(TruD)%2C_putative|TcBrA4_0130970|transcript|TcBrA4_0130970-RA|protein_coding||c.*3G>C|||||3|,G|intergenic_region|MODIFIER|serine_peptidase%2C_Clan_SJ%2C_family_S16%2C_putative-tRNA_pseudouridine_synthase_D_(TruD)%2C_putative|TcBrA4_0130960-TcBrA4_0130970|intergenic_region|TcBrA4_0130960-TcBrA4_0130970|||n.942716C>G||||||	GT:AD:DP:GQ:PGT:PID:PL:SB
TcBrA4_Chr7	942908	.	A	G	2388.77	.	DP=54;ExcessHet=3.0103;MLEAC=2,0;MLEAF=1.00,0.00;RAW_MQ=78573.00;ANN=G|synonymous_variant|LOW|tRNA_pseudouridine_synthase_D_(TruD)%2C_putative|TcBrA4_0130970|transcript|TcBrA4_0130970-RA|protein_coding|1/1|c.5076T>C|p.Tyr1692Tyr|5076/5265|5076/5265|1692/1754||,G|upstream_gene_variant|MODIFIER|hypothetical_protein%2C_conserved|TcBrA4_0130950|transcript|TcBrA4_0130950-RA|protein_coding||c.-2759T>C|||||2759|,G|upstream_gene_variant|MODIFIER|serine_peptidase%2C_Clan_SJ%2C_family_S16%2C_putative|TcBrA4_0130960|transcript|TcBrA4_0130960-RA|protein_coding||c.-752T>C|||||752|	GT:AD:DP:GQ:PGT:PID:PL:SB
TcBrA4_Chr7	942914	.	G	A	2388.77	.	DP=54;ExcessHet=3.0103;MLEAC=2,0;MLEAF=1.00,0.00;RAW_MQ=78573.00;ANN=A|synonymous_variant|LOW|tRNA_pseudouridine_synthase_D_(TruD)%2C_putative|TcBrA4_0130970|transcript|TcBrA4_0130970-RA|protein_coding|1/1|c.5070C>T|p.Pro1690Pro|5070/5265|5070/5265|1690/1754||,A|upstream_gene_variant|MODIFIER|hypothetical_protein%2C_conserved|TcBrA4_0130950|transcript|TcBrA4_0130950-RA|protein_coding||c.-2765C>T|||||2765|,A|upstream_gene_variant|MODIFIER|serine_peptidase%2C_Clan_SJ%2C_family_S16%2C_putative|TcBrA4_0130960|transcript|TcBrA4_0130960-RA|protein_coding||c.-758C>T|||||758|	GT:AD:DP:GQ:PGT:PID:PL:SB
TcBrA4_Chr7	942925	.	T	C	2043.77	.	DP=54;ExcessHet=3.0103;MLEAC=2,0;MLEAF=1.00,0.00;RAW_MQ=81809.00;ANN=C|missense_variant|MODERATE|tRNA_pseudouridine_synthase_D_(TruD)%2C_putative|TcBrA4_0130970|transcript|TcBrA4_0130970-RA|protein_coding|1/1|c.5059A>G|p.Ile1687Val|5059/5265|5059/5265|1687/1754||,C|upstream_gene_variant|MODIFIER|hypothetical_protein%2C_conserved|TcBrA4_0130950|transcript|TcBrA4_0130950-RA|protein_coding||c.-2776A>G|||||2776|,C|upstream_gene_variant|MODIFIER|serine_peptidase%2C_Clan_SJ%2C_family_S16%2C_putative|TcBrA4_0130960|transcript|TcBrA4_0130960-RA|protein_coding||c.-769A>G|||||769|	GT:AD:DP:GQ:PL:SB
TcBrA4_Chr7	942945	.	A	T	2316.77	.	DP=65;ExcessHet=3.0103;MLEAC=2,0;MLEAF=1.00,0.00;RAW_MQ=101909.00;ANN=T|missense_variant|MODERATE|tRNA_pseudouridine_synthase_D_(TruD)%2C_putative|TcBrA4_0130970|transcript|TcBrA4_0130970-RA|protein_coding|1/1|c.5039T>A|p.Val1680Asp|5039/5265|5039/5265|1680/1754||,T|upstream_gene_variant|MODIFIER|hypothetical_protein%2C_conserved|TcBrA4_0130950|transcript|TcBrA4_0130950-RA|protein_coding||c.-2796T>A|||||2796|,T|upstream_gene_variant|MODIFIER|serine_peptidase%2C_Clan_SJ%2C_family_S16%2C_putative|TcBrA4_0130960|transcript|TcBrA4_0130960-RA|protein_coding||c.-789T>A|||||789|	GT:AD:DP:GQ:PL:SB
TcBrA4_Chr7	943061	.	G	T	2994.77	.	DP=82;ExcessHet=3.0103;MLEAC=2,0;MLEAF=1.00,0.00;RAW_MQ=129273.00;ANN=T|synonymous_variant|LOW|tRNA_pseudouridine_synthase_D_(TruD)%2C_putative|TcBrA4_0130970|transcript|TcBrA4_0130970-RA|protein_coding|1/1|c.4923C>A|p.Leu1641Leu|4923/5265|4923/5265|1641/1754||,T|upstream_gene_variant|MODIFIER|hypothetical_protein%2C_conserved|TcBrA4_0130950|transcript|TcBrA4_0130950-RA|protein_coding||c.-2912C>A|||||2912|,T|upstream_gene_variant|MODIFIER|serine_peptidase%2C_Clan_SJ%2C_family_S16%2C_putative|TcBrA4_0130960|transcript|TcBrA4_0130960-RA|protein_coding||c.-905C>A|||||905|	GT:AD:DP:GQ:PL:SB
TcBrA4_Chr7	943097	.	C	G	3428.77	.	DP=77;ExcessHet=3.0103;MLEAC=2,0;MLEAF=1.00,0.00;RAW_MQ=118492.00;ANN=G|synonymous_variant|LOW|tRNA_pseudouridine_synthase_D_(TruD)%2C_putative|TcBrA4_0130970|transcript|TcBrA4_0130970-RA|protein_coding|1/1|c.4887G>C|p.Thr1629Thr|4887/5265|4887/5265|1629/1754||,G|upstream_gene_variant|MODIFIER|hypothetical_protein%2C_conserved|TcBrA4_0130950|transcript|TcBrA4_0130950-RA|protein_coding||c.-2948G>C|||||2948|,G|upstream_gene_variant|MODIFIER|serine_peptidase%2C_Clan_SJ%2C_family_S16%2C_putative|TcBrA4_0130960|transcript|TcBrA4_0130960-RA|protein_coding||c.-941G>C|||||941|	GT:AD:DP:GQ:PGT:PID:PL:SB
TcBrA4_Chr7	943101	.	G	A	3616.77	.	DP=78;ExcessHet=3.0103;MLEAC=2,0;MLEAF=1.00,0.00;RAW_MQ=119928.00;ANN=A|missense_variant|MODERATE|tRNA_pseudouridine_synthase_D_(TruD)%2C_putative|TcBrA4_0130970|transcript|TcBrA4_0130970-RA|protein_coding|1/1|c.4883C>T|p.Ala1628Val|4883/5265|4883/5265|1628/1754||,A|upstream_gene_variant|MODIFIER|hypothetical_protein%2C_conserved|TcBrA4_0130950|transcript|TcBrA4_0130950-RA|protein_coding||c.-2952C>T|||||2952|,A|upstream_gene_variant|MODIFIER|serine_peptidase%2C_Clan_SJ%2C_family_S16%2C_putative|TcBrA4_0130960|transcript|TcBrA4_0130960-RA|protein_coding||c.-945C>T|||||945|	GT:AD:DP:GQ:PGT:PID:PL:SB
TcBrA4_Chr7	943104	.	A	G	3686.77	.	DP=84;ExcessHet=3.0103;MLEAC=2,0;MLEAF=1.00,0.00;RAW_MQ=130020.00;ANN=G|missense_variant|MODERATE|tRNA_pseudouridine_synthase_D_(TruD)%2C_putative|TcBrA4_0130970|transcript|TcBrA4_0130970-RA|protein_coding|1/1|c.4880T>C|p.Ile1627Thr|4880/5265|4880/5265|1627/1754||,G|upstream_gene_variant|MODIFIER|hypothetical_protein%2C_conserved|TcBrA4_0130950|transcript|TcBrA4_0130950-RA|protein_coding||c.-2955T>C|||||2955|,G|upstream_gene_variant|MODIFIER|serine_peptidase%2C_Clan_SJ%2C_family_S16%2C_putative|TcBrA4_0130960|transcript|TcBrA4_0130960-RA|protein_coding||c.-948T>C|||||948|	GT:AD:DP:GQ:PGT:PID:PL:SB
TcBrA4_Chr7	943193	.	C	T	3277.77	.	DP=82;ExcessHet=3.0103;MLEAC=2,0;MLEAF=1.00,0.00;RAW_MQ=131368.00;ANN=T|synonymous_variant|LOW|tRNA_pseudouridine_synthase_D_(TruD)%2C_putative|TcBrA4_0130970|transcript|TcBrA4_0130970-RA|protein_coding|1/1|c.4791G>A|p.Glu1597Glu|4791/5265|4791/5265|1597/1754||,T|upstream_gene_variant|MODIFIER|hypothetical_protein%2C_conserved|TcBrA4_0130950|transcript|TcBrA4_0130950-RA|protein_coding||c.-3044G>A|||||3044|,T|upstream_gene_variant|MODIFIER|serine_peptidase%2C_Clan_SJ%2C_family_S16%2C_putative|TcBrA4_0130960|transcript|TcBrA4_0130960-RA|protein_coding||c.-1037G>A|||||1037|	GT:AD:DP:GQ:PL:SB
TcBrA4_Chr7	943256	.	T	C	3426.77	.	DP=80;ExcessHet=3.0103;MLEAC=2,0;MLEAF=1.00,0.00;RAW_MQ=119852.00;ANN=C|synonymous_variant|LOW|tRNA_pseudouridine_synthase_D_(TruD)%2C_putative|TcBrA4_0130970|transcript|TcBrA4_0130970-RA|protein_coding|1/1|c.4728A>G|p.Gly1576Gly|4728/5265|4728/5265|1576/1754||,C|upstream_gene_variant|MODIFIER|hypothetical_protein%2C_conserved|TcBrA4_0130950|transcript|TcBrA4_0130950-RA|protein_coding||c.-3107A>G|||||3107|,C|upstream_gene_variant|MODIFIER|serine_peptidase%2C_Clan_SJ%2C_family_S16%2C_putative|TcBrA4_0130960|transcript|TcBrA4_0130960-RA|protein_coding||c.-1100A>G|||||1100|	GT:AD:DP:GQ:PL:SB
TcBrA4_Chr7	943292	.	C	T	2786.77	.	DP=74;ExcessHet=3.0103;MLEAC=2,0;MLEAF=1.00,0.00;RAW_MQ=108080.00;ANN=T|synonymous_variant|LOW|tRNA_pseudouridine_synthase_D_(TruD)%2C_putative|TcBrA4_0130970|transcript|TcBrA4_0130970-RA|protein_coding|1/1|c.4692G>A|p.Gln1564Gln|4692/5265|4692/5265|1564/1754||,T|upstream_gene_variant|MODIFIER|hypothetical_protein%2C_conserved|TcBrA4_0130950|transcript|TcBrA4_0130950-RA|protein_coding||c.-3143G>A|||||3143|,T|upstream_gene_variant|MODIFIER|serine_peptidase%2C_Clan_SJ%2C_family_S16%2C_putative|TcBrA4_0130960|transcript|TcBrA4_0130960-RA|protein_coding||c.-1136G>A|||||1136|	GT:AD:DP:GQ:PL:SB
TcBrA4_Chr7	943324	.	A	C	2721.77	.	DP=69;ExcessHet=3.0103;MLEAC=2,0;MLEAF=1.00,0.00;RAW_MQ=102456.00;ANN=C|missense_variant|MODERATE|tRNA_pseudouridine_synthase_D_(TruD)%2C_putative|TcBrA4_0130970|transcript|TcBrA4_0130970-RA|protein_coding|1/1|c.4660T>G|p.Leu1554Val|4660/5265|4660/5265|1554/1754||,C|upstream_gene_variant|MODIFIER|hypothetical_protein%2C_conserved|TcBrA4_0130950|transcript|TcBrA4_0130950-RA|protein_coding||c.-3175T>G|||||3175|,C|upstream_gene_variant|MODIFIER|serine_peptidase%2C_Clan_SJ%2C_family_S16%2C_putative|TcBrA4_0130960|transcript|TcBrA4_0130960-RA|protein_coding||c.-1168T>G|||||1168|	GT:AD:DP:GQ:PL:SB
TcBrA4_Chr7	943384	.	T	C	2829.77	.	DP=62;ExcessHet=3.0103;MLEAC=2,0;MLEAF=1.00,0.00;RAW_MQ=89248.00;ANN=C|missense_variant|MODERATE|tRNA_pseudouridine_synthase_D_(TruD)%2C_putative|TcBrA4_0130970|transcript|TcBrA4_0130970-RA|protein_coding|1/1|c.4600A>G|p.Ser1534Gly|4600/5265|4600/5265|1534/1754||,C|upstream_gene_variant|MODIFIER|hypothetical_protein%2C_conserved|TcBrA4_0130950|transcript|TcBrA4_0130950-RA|protein_coding||c.-3235A>G|||||3235|,C|upstream_gene_variant|MODIFIER|serine_peptidase%2C_Clan_SJ%2C_family_S16%2C_putative|TcBrA4_0130960|transcript|TcBrA4_0130960-RA|protein_coding||c.-1228A>G|||||1228|	GT:AD:DP:GQ:PGT:PID:PL:SB
TcBrA4_Chr7	943386	.	T	C	2829.77	.	DP=63;ExcessHet=3.0103;MLEAC=2,0;MLEAF=1.00,0.00;RAW_MQ=91872.00;ANN=C|missense_variant|MODERATE|tRNA_pseudouridine_synthase_D_(TruD)%2C_putative|TcBrA4_0130970|transcript|TcBrA4_0130970-RA|protein_coding|1/1|c.4598A>G|p.Glu1533Gly|4598/5265|4598/5265|1533/1754||,C|upstream_gene_variant|MODIFIER|hypothetical_protein%2C_conserved|TcBrA4_0130950|transcript|TcBrA4_0130950-RA|protein_coding||c.-3237A>G|||||3237|,C|upstream_gene_variant|MODIFIER|serine_peptidase%2C_Clan_SJ%2C_family_S16%2C_putative|TcBrA4_0130960|transcript|TcBrA4_0130960-RA|protein_coding||c.-1230A>G|||||1230|	GT:AD:DP:GQ:PGT:PID:PL:SB
TcBrA4_Chr7	943462	.	C	T	3661.77	.	DP=82;ExcessHet=3.0103;MLEAC=2,0;MLEAF=1.00,0.00;RAW_MQ=126492.00;ANN=T|missense_variant|MODERATE|tRNA_pseudouridine_synthase_D_(TruD)%2C_putative|TcBrA4_0130970|transcript|TcBrA4_0130970-RA|protein_coding|1/1|c.4522G>A|p.Glu1508Lys|4522/5265|4522/5265|1508/1754||,T|upstream_gene_variant|MODIFIER|hypothetical_protein%2C_conserved|TcBrA4_0130950|transcript|TcBrA4_0130950-RA|protein_coding||c.-3313G>A|||||3313|,T|upstream_gene_variant|MODIFIER|serine_peptidase%2C_Clan_SJ%2C_family_S16%2C_putative|TcBrA4_0130960|transcript|TcBrA4_0130960-RA|protein_coding||c.-1306G>A|||||1306|	GT:AD:DP:GQ:PGT:PID:PL:SB
TcBrA4_Chr7	943464	.	C	G	3661.77	.	DP=82;ExcessHet=3.0103;MLEAC=2,0;MLEAF=1.00,0.00;RAW_MQ=126492.00;ANN=G|missense_variant|MODERATE|tRNA_pseudouridine_synthase_D_(TruD)%2C_putative|TcBrA4_0130970|transcript|TcBrA4_0130970-RA|protein_coding|1/1|c.4520G>C|p.Gly1507Ala|4520/5265|4520/5265|1507/1754||,G|upstream_gene_variant|MODIFIER|hypothetical_protein%2C_conserved|TcBrA4_0130950|transcript|TcBrA4_0130950-RA|protein_coding||c.-3315G>C|||||3315|,G|upstream_gene_variant|MODIFIER|serine_peptidase%2C_Clan_SJ%2C_family_S16%2C_putative|TcBrA4_0130960|transcript|TcBrA4_0130960-RA|protein_coding||c.-1308G>C|||||1308|	GT:AD:DP:GQ:PGT:PID:PL:SB
TcBrA4_Chr7	943556	.	T	C	3437.77	.	DP=78;ExcessHet=3.0103;MLEAC=2,0;MLEAF=1.00,0.00;RAW_MQ=125376.00;ANN=C|synonymous_variant|LOW|tRNA_pseudouridine_synthase_D_(TruD)%2C_putative|TcBrA4_0130970|transcript|TcBrA4_0130970-RA|protein_coding|1/1|c.4428A>G|p.Gln1476Gln|4428/5265|4428/5265|1476/1754||,C|upstream_gene_variant|MODIFIER|hypothetical_protein%2C_conserved|TcBrA4_0130950|transcript|TcBrA4_0130950-RA|protein_coding||c.-3407A>G|||||3407|,C|upstream_gene_variant|MODIFIER|serine_peptidase%2C_Clan_SJ%2C_family_S16%2C_putative|TcBrA4_0130960|transcript|TcBrA4_0130960-RA|protein_coding||c.-1400A>G|||||1400|	GT:AD:DP:GQ:PGT:PID:PL:SB
TcBrA4_Chr7	943563	.	T	C	3416.77	.	DP=76;ExcessHet=3.0103;MLEAC=2,0;MLEAF=1.00,0.00;RAW_MQ=122176.00;ANN=C|missense_variant|MODERATE|tRNA_pseudouridine_synthase_D_(TruD)%2C_putative|TcBrA4_0130970|transcript|TcBrA4_0130970-RA|protein_coding|1/1|c.4421A>G|p.His1474Arg|4421/5265|4421/5265|1474/1754||,C|upstream_gene_variant|MODIFIER|hypothetical_protein%2C_conserved|TcBrA4_0130950|transcript|TcBrA4_0130950-RA|protein_coding||c.-3414A>G|||||3414|,C|upstream_gene_variant|MODIFIER|serine_peptidase%2C_Clan_SJ%2C_family_S16%2C_putative|TcBrA4_0130960|transcript|TcBrA4_0130960-RA|protein_coding||c.-1407A>G|||||1407|	GT:AD:DP:GQ:PGT:PID:PL:SB
TcBrA4_Chr7	943594	.	C	A	2838.77	.	DP=72;ExcessHet=3.0103;MLEAC=2,0;MLEAF=1.00,0.00;RAW_MQ=117908.00;ANN=A|missense_variant|MODERATE|tRNA_pseudouridine_synthase_D_(TruD)%2C_putative|TcBrA4_0130970|transcript|TcBrA4_0130970-RA|protein_coding|1/1|c.4390G>T|p.Asp1464Tyr|4390/5265|4390/5265|1464/1754||,A|upstream_gene_variant|MODIFIER|hypothetical_protein%2C_conserved|TcBrA4_0130950|transcript|TcBrA4_0130950-RA|protein_coding||c.-3445G>T|||||3445|,A|upstream_gene_variant|MODIFIER|serine_peptidase%2C_Clan_SJ%2C_family_S16%2C_putative|TcBrA4_0130960|transcript|TcBrA4_0130960-RA|protein_coding||c.-1438G>T|||||1438|	GT:AD:DP:GQ:PL:SB
TcBrA4_Chr7	943763	.	C	CT	3742.73	.	DP=87;ExcessHet=3.0103;MLEAC=2,0;MLEAF=1.00,0.00;RAW_MQ=136500.00;ANN=CT|frameshift_variant|HIGH|tRNA_pseudouridine_synthase_D_(TruD)%2C_putative|TcBrA4_0130970|transcript|TcBrA4_0130970-RA|protein_coding|1/1|c.4220dupA|p.Glu1408fs|4220/5265|4220/5265|1407/1754||,CT|upstream_gene_variant|MODIFIER|hypothetical_protein%2C_conserved|TcBrA4_0130950|transcript|TcBrA4_0130950-RA|protein_coding||c.-3615dupA|||||3615|,CT|upstream_gene_variant|MODIFIER|serine_peptidase%2C_Clan_SJ%2C_family_S16%2C_putative|TcBrA4_0130960|transcript|TcBrA4_0130960-RA|protein_coding||c.-1608dupA|||||1608|;LOF=(tRNA_pseudouridine_synthase_D__TruD___putative|TcBrA4_0130970|1|1.00)	GT:AD:DP:GQ:PGT:PID:PL:SB
TcBrA4_Chr7	943766	.	T	TCC	3842.73	.	DP=83;ExcessHet=3.0103;MLEAC=2,0;MLEAF=1.00,0.00;RAW_MQ=129444.00;ANN=TCC|frameshift_variant|HIGH|tRNA_pseudouridine_synthase_D_(TruD)%2C_putative|TcBrA4_0130970|transcript|TcBrA4_0130970-RA|protein_coding|1/1|c.4216_4217dupGG|p.Glu1408fs|4217/5265|4217/5265|1406/1754||,TCC|upstream_gene_variant|MODIFIER|hypothetical_protein%2C_conserved|TcBrA4_0130950|transcript|TcBrA4_0130950-RA|protein_coding||c.-3619_-3618dupGG|||||3618|,TCC|upstream_gene_variant|MODIFIER|serine_peptidase%2C_Clan_SJ%2C_family_S16%2C_putative|TcBrA4_0130960|transcript|TcBrA4_0130960-RA|protein_coding||c.-1612_-1611dupGG|||||1611|;LOF=(tRNA_pseudouridine_synthase_D__TruD___putative|TcBrA4_0130970|1|1.00)	GT:AD:DP:GQ:PGT:PID:PL:SB
TcBrA4_Chr7	943828	.	T	C	3522.77	.	DP=87;ExcessHet=3.0103;MLEAC=2,0;MLEAF=1.00,0.00;RAW_MQ=139164.00;ANN=C|missense_variant|MODERATE|tRNA_pseudouridine_synthase_D_(TruD)%2C_putative|TcBrA4_0130970|transcript|TcBrA4_0130970-RA|protein_coding|1/1|c.4156A>G|p.Lys1386Glu|4156/5265|4156/5265|1386/1754||,C|upstream_gene_variant|MODIFIER|hypothetical_protein%2C_conserved|TcBrA4_0130950|transcript|TcBrA4_0130950-RA|protein_coding||c.-3679A>G|||||3679|,C|upstream_gene_variant|MODIFIER|serine_peptidase%2C_Clan_SJ%2C_family_S16%2C_putative|TcBrA4_0130960|transcript|TcBrA4_0130960-RA|protein_coding||c.-1672A>G|||||1672|,C|downstream_gene_variant|MODIFIER|splicing_factor_u2af_65_kda_subunit|TcBrA4_0130980|transcript|TcBrA4_0130980-RA|protein_coding||c.*4987A>G|||||4987|	GT:AD:DP:GQ:PL:SB
TcBrA4_Chr7	943905	.	A	G	3503.77	.	DP=90;ExcessHet=3.0103;MLEAC=2,0;MLEAF=1.00,0.00;RAW_MQ=145808.00;ANN=G|missense_variant|MODERATE|tRNA_pseudouridine_synthase_D_(TruD)%2C_putative|TcBrA4_0130970|transcript|TcBrA4_0130970-RA|protein_coding|1/1|c.4079T>C|p.Ile1360Thr|4079/5265|4079/5265|1360/1754||,G|upstream_gene_variant|MODIFIER|hypothetical_protein%2C_conserved|TcBrA4_0130950|transcript|TcBrA4_0130950-RA|protein_coding||c.-3756T>C|||||3756|,G|upstream_gene_variant|MODIFIER|serine_peptidase%2C_Clan_SJ%2C_family_S16%2C_putative|TcBrA4_0130960|transcript|TcBrA4_0130960-RA|protein_coding||c.-1749T>C|||||1749|,G|downstream_gene_variant|MODIFIER|splicing_factor_u2af_65_kda_subunit|TcBrA4_0130980|transcript|TcBrA4_0130980-RA|protein_coding||c.*4910T>C|||||4910|	GT:AD:DP:GQ:PL:SB
TcBrA4_Chr7	943931	.	A	C	3273.77	.	DP=80;ExcessHet=3.0103;MLEAC=2,0;MLEAF=1.00,0.00;RAW_MQ=125792.00;ANN=C|missense_variant|MODERATE|tRNA_pseudouridine_synthase_D_(TruD)%2C_putative|TcBrA4_0130970|transcript|TcBrA4_0130970-RA|protein_coding|1/1|c.4053T>G|p.Phe1351Leu|4053/5265|4053/5265|1351/1754||,C|upstream_gene_variant|MODIFIER|hypothetical_protein%2C_conserved|TcBrA4_0130950|transcript|TcBrA4_0130950-RA|protein_coding||c.-3782T>G|||||3782|,C|upstream_gene_variant|MODIFIER|serine_peptidase%2C_Clan_SJ%2C_family_S16%2C_putative|TcBrA4_0130960|transcript|TcBrA4_0130960-RA|protein_coding||c.-1775T>G|||||1775|,C|downstream_gene_variant|MODIFIER|splicing_factor_u2af_65_kda_subunit|TcBrA4_0130980|transcript|TcBrA4_0130980-RA|protein_coding||c.*4884T>G|||||4884|	GT:AD:DP:GQ:PL:SB
TcBrA4_Chr7	943962	.	C	T	2600.77	.	DP=67;ExcessHet=3.0103;MLEAC=2,0;MLEAF=1.00,0.00;RAW_MQ=102288.00;ANN=T|missense_variant|MODERATE|tRNA_pseudouridine_synthase_D_(TruD)%2C_putative|TcBrA4_0130970|transcript|TcBrA4_0130970-RA|protein_coding|1/1|c.4022G>A|p.Gly1341Glu|4022/5265|4022/5265|1341/1754||,T|upstream_gene_variant|MODIFIER|hypothetical_protein%2C_conserved|TcBrA4_0130950|transcript|TcBrA4_0130950-RA|protein_coding||c.-3813G>A|||||3813|,T|upstream_gene_variant|MODIFIER|serine_peptidase%2C_Clan_SJ%2C_family_S16%2C_putative|TcBrA4_0130960|transcript|TcBrA4_0130960-RA|protein_coding||c.-1806G>A|||||1806|,T|downstream_gene_variant|MODIFIER|splicing_factor_u2af_65_kda_subunit|TcBrA4_0130980|transcript|TcBrA4_0130980-RA|protein_coding||c.*4853G>A|||||4853|	GT:AD:DP:GQ:PL:SB
TcBrA4_Chr7	943996	.	G	A	2332.77	.	DP=62;ExcessHet=3.0103;MLEAC=2,0;MLEAF=1.00,0.00;RAW_MQ=87652.00;ANN=A|synonymous_variant|LOW|tRNA_pseudouridine_synthase_D_(TruD)%2C_putative|TcBrA4_0130970|transcript|TcBrA4_0130970-RA|protein_coding|1/1|c.3988C>T|p.Leu1330Leu|3988/5265|3988/5265|1330/1754||,A|upstream_gene_variant|MODIFIER|hypothetical_protein%2C_conserved|TcBrA4_0130950|transcript|TcBrA4_0130950-RA|protein_coding||c.-3847C>T|||||3847|,A|upstream_gene_variant|MODIFIER|serine_peptidase%2C_Clan_SJ%2C_family_S16%2C_putative|TcBrA4_0130960|transcript|TcBrA4_0130960-RA|protein_coding||c.-1840C>T|||||1840|,A|downstream_gene_variant|MODIFIER|splicing_factor_u2af_65_kda_subunit|TcBrA4_0130980|transcript|TcBrA4_0130980-RA|protein_coding||c.*4819C>T|||||4819|	GT:AD:DP:GQ:PL:SB
TcBrA4_Chr7	944111	.	G	A	2896.77	.	DP=65;ExcessHet=3.0103;MLEAC=2,0;MLEAF=1.00,0.00;RAW_MQ=87740.00;ANN=A|synonymous_variant|LOW|tRNA_pseudouridine_synthase_D_(TruD)%2C_putative|TcBrA4_0130970|transcript|TcBrA4_0130970-RA|protein_coding|1/1|c.3873C>T|p.Leu1291Leu|3873/5265|3873/5265|1291/1754||,A|upstream_gene_variant|MODIFIER|hypothetical_protein%2C_conserved|TcBrA4_0130950|transcript|TcBrA4_0130950-RA|protein_coding||c.-3962C>T|||||3962|,A|upstream_gene_variant|MODIFIER|serine_peptidase%2C_Clan_SJ%2C_family_S16%2C_putative|TcBrA4_0130960|transcript|TcBrA4_0130960-RA|protein_coding||c.-1955C>T|||||1955|,A|downstream_gene_variant|MODIFIER|splicing_factor_u2af_65_kda_subunit|TcBrA4_0130980|transcript|TcBrA4_0130980-RA|protein_coding||c.*4704C>T|||||4704|	GT:AD:DP:GQ:PGT:PID:PL:SB
TcBrA4_Chr7	944117	.	A	G	2931.77	.	DP=65;ExcessHet=3.0103;MLEAC=2,0;MLEAF=1.00,0.00;RAW_MQ=87740.00;ANN=G|synonymous_variant|LOW|tRNA_pseudouridine_synthase_D_(TruD)%2C_putative|TcBrA4_0130970|transcript|TcBrA4_0130970-RA|protein_coding|1/1|c.3867T>C|p.Ser1289Ser|3867/5265|3867/5265|1289/1754||,G|upstream_gene_variant|MODIFIER|hypothetical_protein%2C_conserved|TcBrA4_0130950|transcript|TcBrA4_0130950-RA|protein_coding||c.-3968T>C|||||3968|,G|upstream_gene_variant|MODIFIER|serine_peptidase%2C_Clan_SJ%2C_family_S16%2C_putative|TcBrA4_0130960|transcript|TcBrA4_0130960-RA|protein_coding||c.-1961T>C|||||1961|,G|downstream_gene_variant|MODIFIER|splicing_factor_u2af_65_kda_subunit|TcBrA4_0130980|transcript|TcBrA4_0130980-RA|protein_coding||c.*4698T>C|||||4698|	GT:AD:DP:GQ:PGT:PID:PL:SB
TcBrA4_Chr7	944120	.	A	C	2931.77	.	DP=65;ExcessHet=3.0103;MLEAC=2,0;MLEAF=1.00,0.00;RAW_MQ=87740.00;ANN=C|synonymous_variant|LOW|tRNA_pseudouridine_synthase_D_(TruD)%2C_putative|TcBrA4_0130970|transcript|TcBrA4_0130970-RA|protein_coding|1/1|c.3864T>G|p.Ser1288Ser|3864/5265|3864/5265|1288/1754||,C|upstream_gene_variant|MODIFIER|hypothetical_protein%2C_conserved|TcBrA4_0130950|transcript|TcBrA4_0130950-RA|protein_coding||c.-3971T>G|||||3971|,C|upstream_gene_variant|MODIFIER|serine_peptidase%2C_Clan_SJ%2C_family_S16%2C_putative|TcBrA4_0130960|transcript|TcBrA4_0130960-RA|protein_coding||c.-1964T>G|||||1964|,C|downstream_gene_variant|MODIFIER|splicing_factor_u2af_65_kda_subunit|TcBrA4_0130980|transcript|TcBrA4_0130980-RA|protein_coding||c.*4695T>G|||||4695|	GT:AD:DP:GQ:PGT:PID:PL:SB
TcBrA4_Chr7	944192	.	C	T	1928.77	.	DP=53;ExcessHet=3.0103;MLEAC=2,0;MLEAF=1.00,0.00;RAW_MQ=79764.00;ANN=T|synonymous_variant|LOW|tRNA_pseudouridine_synthase_D_(TruD)%2C_putative|TcBrA4_0130970|transcript|TcBrA4_0130970-RA|protein_coding|1/1|c.3792G>A|p.Gly1264Gly|3792/5265|3792/5265|1264/1754||,T|upstream_gene_variant|MODIFIER|hypothetical_protein%2C_conserved|TcBrA4_0130950|transcript|TcBrA4_0130950-RA|protein_coding||c.-4043G>A|||||4043|,T|upstream_gene_variant|MODIFIER|serine_peptidase%2C_Clan_SJ%2C_family_S16%2C_putative|TcBrA4_0130960|transcript|TcBrA4_0130960-RA|protein_coding||c.-2036G>A|||||2036|,T|downstream_gene_variant|MODIFIER|splicing_factor_u2af_65_kda_subunit|TcBrA4_0130980|transcript|TcBrA4_0130980-RA|protein_coding||c.*4623G>A|||||4623|	GT:AD:DP:GQ:PL:SB
TcBrA4_Chr7	944237	.	A	C	2039.77	.	DP=54;ExcessHet=3.0103;MLEAC=2,0;MLEAF=1.00,0.00;RAW_MQ=87468.00;ANN=C|missense_variant|MODERATE|tRNA_pseudouridine_synthase_D_(TruD)%2C_putative|TcBrA4_0130970|transcript|TcBrA4_0130970-RA|protein_coding|1/1|c.3747T>G|p.Asp1249Glu|3747/5265|3747/5265|1249/1754||,C|upstream_gene_variant|MODIFIER|hypothetical_protein%2C_conserved|TcBrA4_0130950|transcript|TcBrA4_0130950-RA|protein_coding||c.-4088T>G|||||4088|,C|upstream_gene_variant|MODIFIER|serine_peptidase%2C_Clan_SJ%2C_family_S16%2C_putative|TcBrA4_0130960|transcript|TcBrA4_0130960-RA|protein_coding||c.-2081T>G|||||2081|,C|downstream_gene_variant|MODIFIER|splicing_factor_u2af_65_kda_subunit|TcBrA4_0130980|transcript|TcBrA4_0130980-RA|protein_coding||c.*4578T>G|||||4578|	GT:AD:DP:GQ:PL:SB
TcBrA4_Chr7	944283	.	T	C	2421.77	.	DP=59;ExcessHet=3.0103;MLEAC=2,0;MLEAF=1.00,0.00;RAW_MQ=98828.00;ANN=C|missense_variant|MODERATE|tRNA_pseudouridine_synthase_D_(TruD)%2C_putative|TcBrA4_0130970|transcript|TcBrA4_0130970-RA|protein_coding|1/1|c.3701A>G|p.Asp1234Gly|3701/5265|3701/5265|1234/1754||,C|upstream_gene_variant|MODIFIER|hypothetical_protein%2C_conserved|TcBrA4_0130950|transcript|TcBrA4_0130950-RA|protein_coding||c.-4134A>G|||||4134|,C|upstream_gene_variant|MODIFIER|serine_peptidase%2C_Clan_SJ%2C_family_S16%2C_putative|TcBrA4_0130960|transcript|TcBrA4_0130960-RA|protein_coding||c.-2127A>G|||||2127|,C|downstream_gene_variant|MODIFIER|splicing_factor_u2af_65_kda_subunit|TcBrA4_0130980|transcript|TcBrA4_0130980-RA|protein_coding||c.*4532A>G|||||4532|	GT:AD:DP:GQ:PL:SB
TcBrA4_Chr7	944393	.	A	G	2690.77	.	DP=72;ExcessHet=3.0103;MLEAC=2,0;MLEAF=1.00,0.00;RAW_MQ=114672.00;ANN=G|synonymous_variant|LOW|tRNA_pseudouridine_synthase_D_(TruD)%2C_putative|TcBrA4_0130970|transcript|TcBrA4_0130970-RA|protein_coding|1/1|c.3591T>C|p.Ser1197Ser|3591/5265|3591/5265|1197/1754||,G|upstream_gene_variant|MODIFIER|hypothetical_protein%2C_conserved|TcBrA4_0130950|transcript|TcBrA4_0130950-RA|protein_coding||c.-4244T>C|||||4244|,G|upstream_gene_variant|MODIFIER|serine_peptidase%2C_Clan_SJ%2C_family_S16%2C_putative|TcBrA4_0130960|transcript|TcBrA4_0130960-RA|protein_coding||c.-2237T>C|||||2237|,G|downstream_gene_variant|MODIFIER|splicing_factor_u2af_65_kda_subunit|TcBrA4_0130980|transcript|TcBrA4_0130980-RA|protein_coding||c.*4422T>C|||||4422|	GT:AD:DP:GQ:PL:SB
TcBrA4_Chr7	944459	.	G	T	3021.77	.	DP=71;ExcessHet=3.0103;MLEAC=2,0;MLEAF=1.00,0.00;RAW_MQ=104960.00;ANN=T|synonymous_variant|LOW|tRNA_pseudouridine_synthase_D_(TruD)%2C_putative|TcBrA4_0130970|transcript|TcBrA4_0130970-RA|protein_coding|1/1|c.3525C>A|p.Ser1175Ser|3525/5265|3525/5265|1175/1754||,T|upstream_gene_variant|MODIFIER|hypothetical_protein%2C_conserved|TcBrA4_0130950|transcript|TcBrA4_0130950-RA|protein_coding||c.-4310C>A|||||4310|,T|upstream_gene_variant|MODIFIER|serine_peptidase%2C_Clan_SJ%2C_family_S16%2C_putative|TcBrA4_0130960|transcript|TcBrA4_0130960-RA|protein_coding||c.-2303C>A|||||2303|,T|downstream_gene_variant|MODIFIER|splicing_factor_u2af_65_kda_subunit|TcBrA4_0130980|transcript|TcBrA4_0130980-RA|protein_coding||c.*4356C>A|||||4356|	GT:AD:DP:GQ:PL:SB
TcBrA4_Chr7	944473	.	T	C	3066.77	.	DP=74;ExcessHet=3.0103;MLEAC=2,0;MLEAF=1.00,0.00;RAW_MQ=109760.00;ANN=C|missense_variant|MODERATE|tRNA_pseudouridine_synthase_D_(TruD)%2C_putative|TcBrA4_0130970|transcript|TcBrA4_0130970-RA|protein_coding|1/1|c.3511A>G|p.Thr1171Ala|3511/5265|3511/5265|1171/1754||,C|upstream_gene_variant|MODIFIER|hypothetical_protein%2C_conserved|TcBrA4_0130950|transcript|TcBrA4_0130950-RA|protein_coding||c.-4324A>G|||||4324|,C|upstream_gene_variant|MODIFIER|serine_peptidase%2C_Clan_SJ%2C_family_S16%2C_putative|TcBrA4_0130960|transcript|TcBrA4_0130960-RA|protein_coding||c.-2317A>G|||||2317|,C|downstream_gene_variant|MODIFIER|splicing_factor_u2af_65_kda_subunit|TcBrA4_0130980|transcript|TcBrA4_0130980-RA|protein_coding||c.*4342A>G|||||4342|	GT:AD:DP:GQ:PL:SB
TcBrA4_Chr7	944513	.	T	G	3210.77	.	BaseQRankSum=2.052;ClippingRankSum=0.000;DP=84;ExcessHet=3.0103;MLEAC=2,0;MLEAF=1.00,0.00;MQRankSum=-1.255;RAW_MQ=126704.00;ReadPosRankSum=1.155;ANN=G|missense_variant|MODERATE|tRNA_pseudouridine_synthase_D_(TruD)%2C_putative|TcBrA4_0130970|transcript|TcBrA4_0130970-RA|protein_coding|1/1|c.3471A>C|p.Glu1157Asp|3471/5265|3471/5265|1157/1754||,G|upstream_gene_variant|MODIFIER|hypothetical_protein%2C_conserved|TcBrA4_0130950|transcript|TcBrA4_0130950-RA|protein_coding||c.-4364A>C|||||4364|,G|upstream_gene_variant|MODIFIER|serine_peptidase%2C_Clan_SJ%2C_family_S16%2C_putative|TcBrA4_0130960|transcript|TcBrA4_0130960-RA|protein_coding||c.-2357A>C|||||2357|,G|downstream_gene_variant|MODIFIER|splicing_factor_u2af_65_kda_subunit|TcBrA4_0130980|transcript|TcBrA4_0130980-RA|protein_coding||c.*4302A>C|||||4302|	GT:AD:DP:GQ:PL:SB
TcBrA4_Chr7	944641	.	T	C	2519.77	.	DP=63;ExcessHet=3.0103;MLEAC=2,0;MLEAF=1.00,0.00;RAW_MQ=92776.00;ANN=C|missense_variant|MODERATE|tRNA_pseudouridine_synthase_D_(TruD)%2C_putative|TcBrA4_0130970|transcript|TcBrA4_0130970-RA|protein_coding|1/1|c.3343A>G|p.Met1115Val|3343/5265|3343/5265|1115/1754||,C|upstream_gene_variant|MODIFIER|hypothetical_protein%2C_conserved|TcBrA4_0130950|transcript|TcBrA4_0130950-RA|protein_coding||c.-4492A>G|||||4492|,C|upstream_gene_variant|MODIFIER|serine_peptidase%2C_Clan_SJ%2C_family_S16%2C_putative|TcBrA4_0130960|transcript|TcBrA4_0130960-RA|protein_coding||c.-2485A>G|||||2485|,C|downstream_gene_variant|MODIFIER|splicing_factor_u2af_65_kda_subunit|TcBrA4_0130980|transcript|TcBrA4_0130980-RA|protein_coding||c.*4174A>G|||||4174|	GT:AD:DP:GQ:PL:SB
TcBrA4_Chr7	944672	.	G	A	2847.77	.	DP=65;ExcessHet=3.0103;MLEAC=2,0;MLEAF=1.00,0.00;RAW_MQ=96140.00;ANN=A|synonymous_variant|LOW|tRNA_pseudouridine_synthase_D_(TruD)%2C_putative|TcBrA4_0130970|transcript|TcBrA4_0130970-RA|protein_coding|1/1|c.3312C>T|p.Thr1104Thr|3312/5265|3312/5265|1104/1754||,A|upstream_gene_variant|MODIFIER|hypothetical_protein%2C_conserved|TcBrA4_0130950|transcript|TcBrA4_0130950-RA|protein_coding||c.-4523C>T|||||4523|,A|upstream_gene_variant|MODIFIER|serine_peptidase%2C_Clan_SJ%2C_family_S16%2C_putative|TcBrA4_0130960|transcript|TcBrA4_0130960-RA|protein_coding||c.-2516C>T|||||2516|,A|downstream_gene_variant|MODIFIER|splicing_factor_u2af_65_kda_subunit|TcBrA4_0130980|transcript|TcBrA4_0130980-RA|protein_coding||c.*4143C>T|||||4143|	GT:AD:DP:GQ:PL:SB
TcBrA4_Chr7	944685	.	T	A	2347.77	.	DP=64;ExcessHet=3.0103;MLEAC=2,0;MLEAF=1.00,0.00;RAW_MQ=96056.00;ANN=A|missense_variant|MODERATE|tRNA_pseudouridine_synthase_D_(TruD)%2C_putative|TcBrA4_0130970|transcript|TcBrA4_0130970-RA|protein_coding|1/1|c.3299A>T|p.Lys1100Met|3299/5265|3299/5265|1100/1754||,A|upstream_gene_variant|MODIFIER|hypothetical_protein%2C_conserved|TcBrA4_0130950|transcript|TcBrA4_0130950-RA|protein_coding||c.-4536A>T|||||4536|,A|upstream_gene_variant|MODIFIER|serine_peptidase%2C_Clan_SJ%2C_family_S16%2C_putative|TcBrA4_0130960|transcript|TcBrA4_0130960-RA|protein_coding||c.-2529A>T|||||2529|,A|downstream_gene_variant|MODIFIER|splicing_factor_u2af_65_kda_subunit|TcBrA4_0130980|transcript|TcBrA4_0130980-RA|protein_coding||c.*4130A>T|||||4130|	GT:AD:DP:GQ:PL:SB
TcBrA4_Chr7	944734	.	T	C	2252.77	.	DP=57;ExcessHet=3.0103;MLEAC=2,0;MLEAF=1.00,0.00;RAW_MQ=93500.00;ANN=C|missense_variant|MODERATE|tRNA_pseudouridine_synthase_D_(TruD)%2C_putative|TcBrA4_0130970|transcript|TcBrA4_0130970-RA|protein_coding|1/1|c.3250A>G|p.Ile1084Val|3250/5265|3250/5265|1084/1754||,C|upstream_gene_variant|MODIFIER|hypothetical_protein%2C_conserved|TcBrA4_0130950|transcript|TcBrA4_0130950-RA|protein_coding||c.-4585A>G|||||4585|,C|upstream_gene_variant|MODIFIER|serine_peptidase%2C_Clan_SJ%2C_family_S16%2C_putative|TcBrA4_0130960|transcript|TcBrA4_0130960-RA|protein_coding||c.-2578A>G|||||2578|,C|downstream_gene_variant|MODIFIER|splicing_factor_u2af_65_kda_subunit|TcBrA4_0130980|transcript|TcBrA4_0130980-RA|protein_coding||c.*4081A>G|||||4081|	GT:AD:DP:GQ:PL:SB
TcBrA4_Chr7	944952	.	A	G	3010.77	.	DP=68;ExcessHet=3.0103;MLEAC=2,0;MLEAF=1.00,0.00;RAW_MQ=119624.00;ANN=G|missense_variant|MODERATE|tRNA_pseudouridine_synthase_D_(TruD)%2C_putative|TcBrA4_0130970|transcript|TcBrA4_0130970-RA|protein_coding|1/1|c.3032T>C|p.Ile1011Thr|3032/5265|3032/5265|1011/1754||,G|upstream_gene_variant|MODIFIER|hypothetical_protein%2C_conserved|TcBrA4_0130950|transcript|TcBrA4_0130950-RA|protein_coding||c.-4803T>C|||||4803|,G|upstream_gene_variant|MODIFIER|serine_peptidase%2C_Clan_SJ%2C_family_S16%2C_putative|TcBrA4_0130960|transcript|TcBrA4_0130960-RA|protein_coding||c.-2796T>C|||||2796|,G|downstream_gene_variant|MODIFIER|splicing_factor_u2af_65_kda_subunit|TcBrA4_0130980|transcript|TcBrA4_0130980-RA|protein_coding||c.*3863T>C|||||3863|	GT:AD:DP:GQ:PGT:PID:PL:SB
TcBrA4_Chr7	944959	.	G	C	2976.77	.	DP=66;ExcessHet=3.0103;MLEAC=2,0;MLEAF=1.00,0.00;RAW_MQ=116096.00;ANN=C|missense_variant|MODERATE|tRNA_pseudouridine_synthase_D_(TruD)%2C_putative|TcBrA4_0130970|transcript|TcBrA4_0130970-RA|protein_coding|1/1|c.3025C>G|p.Pro1009Ala|3025/5265|3025/5265|1009/1754||,C|upstream_gene_variant|MODIFIER|hypothetical_protein%2C_conserved|TcBrA4_0130950|transcript|TcBrA4_0130950-RA|protein_coding||c.-4810C>G|||||4810|,C|upstream_gene_variant|MODIFIER|serine_peptidase%2C_Clan_SJ%2C_family_S16%2C_putative|TcBrA4_0130960|transcript|TcBrA4_0130960-RA|protein_coding||c.-2803C>G|||||2803|,C|downstream_gene_variant|MODIFIER|splicing_factor_u2af_65_kda_subunit|TcBrA4_0130980|transcript|TcBrA4_0130980-RA|protein_coding||c.*3856C>G|||||3856|	GT:AD:DP:GQ:PGT:PID:PL:SB
TcBrA4_Chr7	945155	.	T	C	3012.77	.	DP=74;ExcessHet=3.0103;MLEAC=2,0;MLEAF=1.00,0.00;RAW_MQ=127912.00;ANN=C|synonymous_variant|LOW|tRNA_pseudouridine_synthase_D_(TruD)%2C_putative|TcBrA4_0130970|transcript|TcBrA4_0130970-RA|protein_coding|1/1|c.2829A>G|p.Arg943Arg|2829/5265|2829/5265|943/1754||,C|upstream_gene_variant|MODIFIER|serine_peptidase%2C_Clan_SJ%2C_family_S16%2C_putative|TcBrA4_0130960|transcript|TcBrA4_0130960-RA|protein_coding||c.-2999A>G|||||2999|,C|downstream_gene_variant|MODIFIER|splicing_factor_u2af_65_kda_subunit|TcBrA4_0130980|transcript|TcBrA4_0130980-RA|protein_coding||c.*3660A>G|||||3660|	GT:AD:DP:GQ:PL:SB
TcBrA4_Chr7	945221	.	A	G	3212.77	.	DP=73;ExcessHet=3.0103;MLEAC=2,0;MLEAF=1.00,0.00;RAW_MQ=123196.00;ANN=G|synonymous_variant|LOW|tRNA_pseudouridine_synthase_D_(TruD)%2C_putative|TcBrA4_0130970|transcript|TcBrA4_0130970-RA|protein_coding|1/1|c.2763T>C|p.Tyr921Tyr|2763/5265|2763/5265|921/1754||,G|upstream_gene_variant|MODIFIER|serine_peptidase%2C_Clan_SJ%2C_family_S16%2C_putative|TcBrA4_0130960|transcript|TcBrA4_0130960-RA|protein_coding||c.-3065T>C|||||3065|,G|downstream_gene_variant|MODIFIER|splicing_factor_u2af_65_kda_subunit|TcBrA4_0130980|transcript|TcBrA4_0130980-RA|protein_coding||c.*3594T>C|||||3594|	GT:AD:DP:GQ:PL:SB
TcBrA4_Chr7	945248	.	G	A	2890.77	.	DP=72;ExcessHet=3.0103;MLEAC=2,0;MLEAF=1.00,0.00;RAW_MQ=121268.00;ANN=A|synonymous_variant|LOW|tRNA_pseudouridine_synthase_D_(TruD)%2C_putative|TcBrA4_0130970|transcript|TcBrA4_0130970-RA|protein_coding|1/1|c.2736C>T|p.Ala912Ala|2736/5265|2736/5265|912/1754||,A|upstream_gene_variant|MODIFIER|serine_peptidase%2C_Clan_SJ%2C_family_S16%2C_putative|TcBrA4_0130960|transcript|TcBrA4_0130960-RA|protein_coding||c.-3092C>T|||||3092|,A|downstream_gene_variant|MODIFIER|splicing_factor_u2af_65_kda_subunit|TcBrA4_0130980|transcript|TcBrA4_0130980-RA|protein_coding||c.*3567C>T|||||3567|	GT:AD:DP:GQ:PL:SB
TcBrA4_Chr7	945358	.	T	G	2726.77	.	DP=72;ExcessHet=3.0103;MLEAC=2,0;MLEAF=1.00,0.00;RAW_MQ=115080.00;ANN=G|missense_variant|MODERATE|tRNA_pseudouridine_synthase_D_(TruD)%2C_putative|TcBrA4_0130970|transcript|TcBrA4_0130970-RA|protein_coding|1/1|c.2626A>C|p.Met876Leu|2626/5265|2626/5265|876/1754||,G|upstream_gene_variant|MODIFIER|serine_peptidase%2C_Clan_SJ%2C_family_S16%2C_putative|TcBrA4_0130960|transcript|TcBrA4_0130960-RA|protein_coding||c.-3202A>C|||||3202|,G|downstream_gene_variant|MODIFIER|splicing_factor_u2af_65_kda_subunit|TcBrA4_0130980|transcript|TcBrA4_0130980-RA|protein_coding||c.*3457A>C|||||3457|	GT:AD:DP:GQ:PL:SB
TcBrA4_Chr7	945380	.	T	A	2638.77	.	DP=68;ExcessHet=3.0103;MLEAC=2,0;MLEAF=1.00,0.00;RAW_MQ=107164.00;ANN=A|synonymous_variant|LOW|tRNA_pseudouridine_synthase_D_(TruD)%2C_putative|TcBrA4_0130970|transcript|TcBrA4_0130970-RA|protein_coding|1/1|c.2604A>T|p.Ala868Ala|2604/5265|2604/5265|868/1754||,A|upstream_gene_variant|MODIFIER|serine_peptidase%2C_Clan_SJ%2C_family_S16%2C_putative|TcBrA4_0130960|transcript|TcBrA4_0130960-RA|protein_coding||c.-3224A>T|||||3224|,A|downstream_gene_variant|MODIFIER|splicing_factor_u2af_65_kda_subunit|TcBrA4_0130980|transcript|TcBrA4_0130980-RA|protein_coding||c.*3435A>T|||||3435|	GT:AD:DP:GQ:PL:SB
TcBrA4_Chr7	945398	.	T	C	2764.77	.	DP=71;ExcessHet=3.0103;MLEAC=2,0;MLEAF=1.00,0.00;RAW_MQ=109752.00;ANN=C|synonymous_variant|LOW|tRNA_pseudouridine_synthase_D_(TruD)%2C_putative|TcBrA4_0130970|transcript|TcBrA4_0130970-RA|protein_coding|1/1|c.2586A>G|p.Val862Val|2586/5265|2586/5265|862/1754||,C|upstream_gene_variant|MODIFIER|serine_peptidase%2C_Clan_SJ%2C_family_S16%2C_putative|TcBrA4_0130960|transcript|TcBrA4_0130960-RA|protein_coding||c.-3242A>G|||||3242|,C|downstream_gene_variant|MODIFIER|splicing_factor_u2af_65_kda_subunit|TcBrA4_0130980|transcript|TcBrA4_0130980-RA|protein_coding||c.*3417A>G|||||3417|	GT:AD:DP:GQ:PL:SB
TcBrA4_Chr7	945413	.	G	A	2899.77	.	DP=71;ExcessHet=3.0103;MLEAC=2,0;MLEAF=1.00,0.00;RAW_MQ=110080.00;ANN=A|synonymous_variant|LOW|tRNA_pseudouridine_synthase_D_(TruD)%2C_putative|TcBrA4_0130970|transcript|TcBrA4_0130970-RA|protein_coding|1/1|c.2571C>T|p.Phe857Phe|2571/5265|2571/5265|857/1754||,A|upstream_gene_variant|MODIFIER|serine_peptidase%2C_Clan_SJ%2C_family_S16%2C_putative|TcBrA4_0130960|transcript|TcBrA4_0130960-RA|protein_coding||c.-3257C>T|||||3257|,A|downstream_gene_variant|MODIFIER|splicing_factor_u2af_65_kda_subunit|TcBrA4_0130980|transcript|TcBrA4_0130980-RA|protein_coding||c.*3402C>T|||||3402|	GT:AD:DP:GQ:PL:SB
TcBrA4_Chr7	945464	.	G	C	2881.77	.	DP=70;ExcessHet=3.0103;MLEAC=2,0;MLEAF=1.00,0.00;RAW_MQ=109668.00;ANN=C|synonymous_variant|LOW|tRNA_pseudouridine_synthase_D_(TruD)%2C_putative|TcBrA4_0130970|transcript|TcBrA4_0130970-RA|protein_coding|1/1|c.2520C>G|p.Gly840Gly|2520/5265|2520/5265|840/1754||,C|upstream_gene_variant|MODIFIER|serine_peptidase%2C_Clan_SJ%2C_family_S16%2C_putative|TcBrA4_0130960|transcript|TcBrA4_0130960-RA|protein_coding||c.-3308C>G|||||3308|,C|downstream_gene_variant|MODIFIER|splicing_factor_u2af_65_kda_subunit|TcBrA4_0130980|transcript|TcBrA4_0130980-RA|protein_coding||c.*3351C>G|||||3351|	GT:AD:DP:GQ:PL:SB
TcBrA4_Chr7	945498	.	T	G	2925.77	.	DP=73;ExcessHet=3.0103;MLEAC=2,0;MLEAF=1.00,0.00;RAW_MQ=117172.00;ANN=G|missense_variant|MODERATE|tRNA_pseudouridine_synthase_D_(TruD)%2C_putative|TcBrA4_0130970|transcript|TcBrA4_0130970-RA|protein_coding|1/1|c.2486A>C|p.Lys829Thr|2486/5265|2486/5265|829/1754||,G|upstream_gene_variant|MODIFIER|serine_peptidase%2C_Clan_SJ%2C_family_S16%2C_putative|TcBrA4_0130960|transcript|TcBrA4_0130960-RA|protein_coding||c.-3342A>C|||||3342|,G|downstream_gene_variant|MODIFIER|splicing_factor_u2af_65_kda_subunit|TcBrA4_0130980|transcript|TcBrA4_0130980-RA|protein_coding||c.*3317A>C|||||3317|	GT:AD:DP:GQ:PL:SB
TcBrA4_Chr7	945518	.	T	G	2910.77	.	DP=72;ExcessHet=3.0103;MLEAC=2,0;MLEAF=1.00,0.00;RAW_MQ=115900.00;ANN=G|synonymous_variant|LOW|tRNA_pseudouridine_synthase_D_(TruD)%2C_putative|TcBrA4_0130970|transcript|TcBrA4_0130970-RA|protein_coding|1/1|c.2466A>C|p.Thr822Thr|2466/5265|2466/5265|822/1754||,G|upstream_gene_variant|MODIFIER|serine_peptidase%2C_Clan_SJ%2C_family_S16%2C_putative|TcBrA4_0130960|transcript|TcBrA4_0130960-RA|protein_coding||c.-3362A>C|||||3362|,G|downstream_gene_variant|MODIFIER|splicing_factor_u2af_65_kda_subunit|TcBrA4_0130980|transcript|TcBrA4_0130980-RA|protein_coding||c.*3297A>C|||||3297|	GT:AD:DP:GQ:PL:SB
TcBrA4_Chr7	945545	.	A	C	2966.77	.	DP=73;ExcessHet=3.0103;MLEAC=2,0;MLEAF=1.00,0.00;RAW_MQ=122048.00;ANN=C|missense_variant|MODERATE|tRNA_pseudouridine_synthase_D_(TruD)%2C_putative|TcBrA4_0130970|transcript|TcBrA4_0130970-RA|protein_coding|1/1|c.2439T>G|p.Asn813Lys|2439/5265|2439/5265|813/1754||,C|upstream_gene_variant|MODIFIER|serine_peptidase%2C_Clan_SJ%2C_family_S16%2C_putative|TcBrA4_0130960|transcript|TcBrA4_0130960-RA|protein_coding||c.-3389T>G|||||3389|,C|downstream_gene_variant|MODIFIER|splicing_factor_u2af_65_kda_subunit|TcBrA4_0130980|transcript|TcBrA4_0130980-RA|protein_coding||c.*3270T>G|||||3270|	GT:AD:DP:GQ:PL:SB
TcBrA4_Chr7	945731	.	G	A	2815.77	.	DP=69;ExcessHet=3.0103;MLEAC=2,0;MLEAF=1.00,0.00;RAW_MQ=118436.00;ANN=A|synonymous_variant|LOW|tRNA_pseudouridine_synthase_D_(TruD)%2C_putative|TcBrA4_0130970|transcript|TcBrA4_0130970-RA|protein_coding|1/1|c.2253C>T|p.Leu751Leu|2253/5265|2253/5265|751/1754||,A|upstream_gene_variant|MODIFIER|serine_peptidase%2C_Clan_SJ%2C_family_S16%2C_putative|TcBrA4_0130960|transcript|TcBrA4_0130960-RA|protein_coding||c.-3575C>T|||||3575|,A|downstream_gene_variant|MODIFIER|splicing_factor_u2af_65_kda_subunit|TcBrA4_0130980|transcript|TcBrA4_0130980-RA|protein_coding||c.*3084C>T|||||3084|	GT:AD:DP:GQ:PL:SB
TcBrA4_Chr7	945815	.	G	T	1967.77	.	DP=51;ExcessHet=3.0103;MLEAC=2,0;MLEAF=1.00,0.00;RAW_MQ=83160.00;ANN=T|synonymous_variant|LOW|tRNA_pseudouridine_synthase_D_(TruD)%2C_putative|TcBrA4_0130970|transcript|TcBrA4_0130970-RA|protein_coding|1/1|c.2169C>A|p.Thr723Thr|2169/5265|2169/5265|723/1754||,T|upstream_gene_variant|MODIFIER|serine_peptidase%2C_Clan_SJ%2C_family_S16%2C_putative|TcBrA4_0130960|transcript|TcBrA4_0130960-RA|protein_coding||c.-3659C>A|||||3659|,T|downstream_gene_variant|MODIFIER|splicing_factor_u2af_65_kda_subunit|TcBrA4_0130980|transcript|TcBrA4_0130980-RA|protein_coding||c.*3000C>A|||||3000|	GT:AD:DP:GQ:PL:SB
TcBrA4_Chr7	945837	.	T	G	1990.77	.	DP=51;ExcessHet=3.0103;MLEAC=2,0;MLEAF=1.00,0.00;RAW_MQ=82504.00;ANN=G|missense_variant|MODERATE|tRNA_pseudouridine_synthase_D_(TruD)%2C_putative|TcBrA4_0130970|transcript|TcBrA4_0130970-RA|protein_coding|1/1|c.2147A>C|p.Asn716Thr|2147/5265|2147/5265|716/1754||,G|upstream_gene_variant|MODIFIER|serine_peptidase%2C_Clan_SJ%2C_family_S16%2C_putative|TcBrA4_0130960|transcript|TcBrA4_0130960-RA|protein_coding||c.-3681A>C|||||3681|,G|downstream_gene_variant|MODIFIER|splicing_factor_u2af_65_kda_subunit|TcBrA4_0130980|transcript|TcBrA4_0130980-RA|protein_coding||c.*2978A>C|||||2978|	GT:AD:DP:GQ:PL:SB
TcBrA4_Chr7	945860	.	A	G	1767.77	.	DP=48;ExcessHet=3.0103;MLEAC=2,0;MLEAF=1.00,0.00;RAW_MQ=77908.00;ANN=G|synonymous_variant|LOW|tRNA_pseudouridine_synthase_D_(TruD)%2C_putative|TcBrA4_0130970|transcript|TcBrA4_0130970-RA|protein_coding|1/1|c.2124T>C|p.Pro708Pro|2124/5265|2124/5265|708/1754||,G|upstream_gene_variant|MODIFIER|serine_peptidase%2C_Clan_SJ%2C_family_S16%2C_putative|TcBrA4_0130960|transcript|TcBrA4_0130960-RA|protein_coding||c.-3704T>C|||||3704|,G|downstream_gene_variant|MODIFIER|splicing_factor_u2af_65_kda_subunit|TcBrA4_0130980|transcript|TcBrA4_0130980-RA|protein_coding||c.*2955T>C|||||2955|	GT:AD:DP:GQ:PL:SB
TcBrA4_Chr7	945893	.	G	A	2131.77	.	DP=54;ExcessHet=3.0103;MLEAC=2,0;MLEAF=1.00,0.00;RAW_MQ=88164.00;ANN=A|synonymous_variant|LOW|tRNA_pseudouridine_synthase_D_(TruD)%2C_putative|TcBrA4_0130970|transcript|TcBrA4_0130970-RA|protein_coding|1/1|c.2091C>T|p.Asp697Asp|2091/5265|2091/5265|697/1754||,A|upstream_gene_variant|MODIFIER|serine_peptidase%2C_Clan_SJ%2C_family_S16%2C_putative|TcBrA4_0130960|transcript|TcBrA4_0130960-RA|protein_coding||c.-3737C>T|||||3737|,A|downstream_gene_variant|MODIFIER|splicing_factor_u2af_65_kda_subunit|TcBrA4_0130980|transcript|TcBrA4_0130980-RA|protein_coding||c.*2922C>T|||||2922|	GT:AD:DP:GQ:PL:SB
TcBrA4_Chr7	945964	.	T	C	2387.77	.	DP=59;ExcessHet=3.0103;MLEAC=2,0;MLEAF=1.00,0.00;RAW_MQ=95960.00;ANN=C|missense_variant|MODERATE|tRNA_pseudouridine_synthase_D_(TruD)%2C_putative|TcBrA4_0130970|transcript|TcBrA4_0130970-RA|protein_coding|1/1|c.2020A>G|p.Thr674Ala|2020/5265|2020/5265|674/1754||,C|upstream_gene_variant|MODIFIER|serine_peptidase%2C_Clan_SJ%2C_family_S16%2C_putative|TcBrA4_0130960|transcript|TcBrA4_0130960-RA|protein_coding||c.-3808A>G|||||3808|,C|downstream_gene_variant|MODIFIER|splicing_factor_u2af_65_kda_subunit|TcBrA4_0130980|transcript|TcBrA4_0130980-RA|protein_coding||c.*2851A>G|||||2851|	GT:AD:DP:GQ:PL:SB
TcBrA4_Chr7	945975	.	A	C	2473.77	.	DP=61;ExcessHet=3.0103;MLEAC=2,0;MLEAF=1.00,0.00;RAW_MQ=99652.00;ANN=C|missense_variant|MODERATE|tRNA_pseudouridine_synthase_D_(TruD)%2C_putative|TcBrA4_0130970|transcript|TcBrA4_0130970-RA|protein_coding|1/1|c.2009T>G|p.Leu670Arg|2009/5265|2009/5265|670/1754||,C|upstream_gene_variant|MODIFIER|serine_peptidase%2C_Clan_SJ%2C_family_S16%2C_putative|TcBrA4_0130960|transcript|TcBrA4_0130960-RA|protein_coding||c.-3819T>G|||||3819|,C|downstream_gene_variant|MODIFIER|splicing_factor_u2af_65_kda_subunit|TcBrA4_0130980|transcript|TcBrA4_0130980-RA|protein_coding||c.*2840T>G|||||2840|	GT:AD:DP:GQ:PL:SB
TcBrA4_Chr7	946082	.	G	A	3114.77	.	DP=70;ExcessHet=3.0103;MLEAC=2,0;MLEAF=1.00,0.00;RAW_MQ=111596.00;ANN=A|synonymous_variant|LOW|tRNA_pseudouridine_synthase_D_(TruD)%2C_putative|TcBrA4_0130970|transcript|TcBrA4_0130970-RA|protein_coding|1/1|c.1902C>T|p.Arg634Arg|1902/5265|1902/5265|634/1754||,A|upstream_gene_variant|MODIFIER|serine_peptidase%2C_Clan_SJ%2C_family_S16%2C_putative|TcBrA4_0130960|transcript|TcBrA4_0130960-RA|protein_coding||c.-3926C>T|||||3926|,A|downstream_gene_variant|MODIFIER|splicing_factor_u2af_65_kda_subunit|TcBrA4_0130980|transcript|TcBrA4_0130980-RA|protein_coding||c.*2733C>T|||||2733|	GT:AD:DP:GQ:PGT:PID:PL:SB
TcBrA4_Chr7	946088	.	G	T	3026.77	.	DP=68;ExcessHet=3.0103;MLEAC=2,0;MLEAF=1.00,0.00;RAW_MQ=109256.00;ANN=T|synonymous_variant|LOW|tRNA_pseudouridine_synthase_D_(TruD)%2C_putative|TcBrA4_0130970|transcript|TcBrA4_0130970-RA|protein_coding|1/1|c.1896C>A|p.Ala632Ala|1896/5265|1896/5265|632/1754||,T|upstream_gene_variant|MODIFIER|serine_peptidase%2C_Clan_SJ%2C_family_S16%2C_putative|TcBrA4_0130960|transcript|TcBrA4_0130960-RA|protein_coding||c.-3932C>A|||||3932|,T|downstream_gene_variant|MODIFIER|splicing_factor_u2af_65_kda_subunit|TcBrA4_0130980|transcript|TcBrA4_0130980-RA|protein_coding||c.*2727C>A|||||2727|	GT:AD:DP:GQ:PGT:PID:PL:SB
TcBrA4_Chr7	946115	.	G	A	2952.77	.	DP=75;ExcessHet=3.0103;MLEAC=2,0;MLEAF=1.00,0.00;RAW_MQ=122260.00;ANN=A|synonymous_variant|LOW|tRNA_pseudouridine_synthase_D_(TruD)%2C_putative|TcBrA4_0130970|transcript|TcBrA4_0130970-RA|protein_coding|1/1|c.1869C>T|p.Tyr623Tyr|1869/5265|1869/5265|623/1754||,A|upstream_gene_variant|MODIFIER|serine_peptidase%2C_Clan_SJ%2C_family_S16%2C_putative|TcBrA4_0130960|transcript|TcBrA4_0130960-RA|protein_coding||c.-3959C>T|||||3959|,A|downstream_gene_variant|MODIFIER|splicing_factor_u2af_65_kda_subunit|TcBrA4_0130980|transcript|TcBrA4_0130980-RA|protein_coding||c.*2700C>T|||||2700|	GT:AD:DP:GQ:PL:SB
TcBrA4_Chr7	946409	.	T	C	2914.77	.	DP=73;ExcessHet=3.0103;MLEAC=2,0;MLEAF=1.00,0.00;RAW_MQ=121757.00;ANN=C|synonymous_variant|LOW|tRNA_pseudouridine_synthase_D_(TruD)%2C_putative|TcBrA4_0130970|transcript|TcBrA4_0130970-RA|protein_coding|1/1|c.1575A>G|p.Glu525Glu|1575/5265|1575/5265|525/1754||,C|upstream_gene_variant|MODIFIER|serine_peptidase%2C_Clan_SJ%2C_family_S16%2C_putative|TcBrA4_0130960|transcript|TcBrA4_0130960-RA|protein_coding||c.-4253A>G|||||4253|,C|downstream_gene_variant|MODIFIER|splicing_factor_u2af_65_kda_subunit|TcBrA4_0130980|transcript|TcBrA4_0130980-RA|protein_coding||c.*2406A>G|||||2406|	GT:AD:DP:GQ:PL:SB
TcBrA4_Chr7	946430	.	G	A	3580.77	.	DP=77;ExcessHet=3.0103;MLEAC=2,0;MLEAF=1.00,0.00;RAW_MQ=126226.00;ANN=A|synonymous_variant|LOW|tRNA_pseudouridine_synthase_D_(TruD)%2C_putative|TcBrA4_0130970|transcript|TcBrA4_0130970-RA|protein_coding|1/1|c.1554C>T|p.Cys518Cys|1554/5265|1554/5265|518/1754||,A|upstream_gene_variant|MODIFIER|serine_peptidase%2C_Clan_SJ%2C_family_S16%2C_putative|TcBrA4_0130960|transcript|TcBrA4_0130960-RA|protein_coding||c.-4274C>T|||||4274|,A|downstream_gene_variant|MODIFIER|splicing_factor_u2af_65_kda_subunit|TcBrA4_0130980|transcript|TcBrA4_0130980-RA|protein_coding||c.*2385C>T|||||2385|	GT:AD:DP:GQ:PGT:PID:PL:SB
TcBrA4_Chr7	946436	.	C	T	3544.77	.	DP=79;ExcessHet=3.0103;MLEAC=2,0;MLEAF=1.00,0.00;RAW_MQ=129754.00;ANN=T|synonymous_variant|LOW|tRNA_pseudouridine_synthase_D_(TruD)%2C_putative|TcBrA4_0130970|transcript|TcBrA4_0130970-RA|protein_coding|1/1|c.1548G>A|p.Val516Val|1548/5265|1548/5265|516/1754||,T|upstream_gene_variant|MODIFIER|serine_peptidase%2C_Clan_SJ%2C_family_S16%2C_putative|TcBrA4_0130960|transcript|TcBrA4_0130960-RA|protein_coding||c.-4280G>A|||||4280|,T|downstream_gene_variant|MODIFIER|splicing_factor_u2af_65_kda_subunit|TcBrA4_0130980|transcript|TcBrA4_0130980-RA|protein_coding||c.*2379G>A|||||2379|	GT:AD:DP:GQ:PGT:PID:PL:SB
TcBrA4_Chr7	946507	.	G	A	3212.77	.	DP=78;ExcessHet=3.0103;MLEAC=2,0;MLEAF=1.00,0.00;RAW_MQ=130858.00;ANN=A|missense_variant|MODERATE|tRNA_pseudouridine_synthase_D_(TruD)%2C_putative|TcBrA4_0130970|transcript|TcBrA4_0130970-RA|protein_coding|1/1|c.1477C>T|p.Arg493Cys|1477/5265|1477/5265|493/1754||,A|upstream_gene_variant|MODIFIER|serine_peptidase%2C_Clan_SJ%2C_family_S16%2C_putative|TcBrA4_0130960|transcript|TcBrA4_0130960-RA|protein_coding||c.-4351C>T|||||4351|,A|downstream_gene_variant|MODIFIER|splicing_factor_u2af_65_kda_subunit|TcBrA4_0130980|transcript|TcBrA4_0130980-RA|protein_coding||c.*2308C>T|||||2308|	GT:AD:DP:GQ:PL:SB
TcBrA4_Chr7	946622	.	G	A	3510.77	.	DP=87;ExcessHet=3.0103;MLEAC=2,0;MLEAF=1.00,0.00;RAW_MQ=150516.00;ANN=A|synonymous_variant|LOW|tRNA_pseudouridine_synthase_D_(TruD)%2C_putative|TcBrA4_0130970|transcript|TcBrA4_0130970-RA|protein_coding|1/1|c.1362C>T|p.Cys454Cys|1362/5265|1362/5265|454/1754||,A|upstream_gene_variant|MODIFIER|serine_peptidase%2C_Clan_SJ%2C_family_S16%2C_putative|TcBrA4_0130960|transcript|TcBrA4_0130960-RA|protein_coding||c.-4466C>T|||||4466|,A|downstream_gene_variant|MODIFIER|splicing_factor_u2af_65_kda_subunit|TcBrA4_0130980|transcript|TcBrA4_0130980-RA|protein_coding||c.*2193C>T|||||2193|	GT:AD:DP:GQ:PL:SB
TcBrA4_Chr7	946673	.	C	T	2816.77	.	DP=71;ExcessHet=3.0103;MLEAC=2,0;MLEAF=1.00,0.00;RAW_MQ=122948.00;ANN=T|synonymous_variant|LOW|tRNA_pseudouridine_synthase_D_(TruD)%2C_putative|TcBrA4_0130970|transcript|TcBrA4_0130970-RA|protein_coding|1/1|c.1311G>A|p.Ala437Ala|1311/5265|1311/5265|437/1754||,T|upstream_gene_variant|MODIFIER|serine_peptidase%2C_Clan_SJ%2C_family_S16%2C_putative|TcBrA4_0130960|transcript|TcBrA4_0130960-RA|protein_coding||c.-4517G>A|||||4517|,T|downstream_gene_variant|MODIFIER|splicing_factor_u2af_65_kda_subunit|TcBrA4_0130980|transcript|TcBrA4_0130980-RA|protein_coding||c.*2142G>A|||||2142|	GT:AD:DP:GQ:PL:SB
TcBrA4_Chr7	946817	.	C	T	3238.77	.	BaseQRankSum=2.570;ClippingRankSum=0.000;DP=83;ExcessHet=3.0103;MLEAC=2,0;MLEAF=1.00,0.00;MQRankSum=-0.858;RAW_MQ=140592.00;ReadPosRankSum=-0.695;ANN=T|synonymous_variant|LOW|tRNA_pseudouridine_synthase_D_(TruD)%2C_putative|TcBrA4_0130970|transcript|TcBrA4_0130970-RA|protein_coding|1/1|c.1167G>A|p.Thr389Thr|1167/5265|1167/5265|389/1754||,T|upstream_gene_variant|MODIFIER|serine_peptidase%2C_Clan_SJ%2C_family_S16%2C_putative|TcBrA4_0130960|transcript|TcBrA4_0130960-RA|protein_coding||c.-4661G>A|||||4661|,T|downstream_gene_variant|MODIFIER|splicing_factor_u2af_65_kda_subunit|TcBrA4_0130980|transcript|TcBrA4_0130980-RA|protein_coding||c.*1998G>A|||||1998|	GT:AD:DP:GQ:PL:SB
TcBrA4_Chr7	946838	.	A	G	2967.77	.	BaseQRankSum=2.056;ClippingRankSum=0.000;DP=81;ExcessHet=3.0103;MLEAC=2,0;MLEAF=1.00,0.00;MQRankSum=-0.955;RAW_MQ=136572.00;ReadPosRankSum=1.828;ANN=G|synonymous_variant|LOW|tRNA_pseudouridine_synthase_D_(TruD)%2C_putative|TcBrA4_0130970|transcript|TcBrA4_0130970-RA|protein_coding|1/1|c.1146T>C|p.Asp382Asp|1146/5265|1146/5265|382/1754||,G|upstream_gene_variant|MODIFIER|serine_peptidase%2C_Clan_SJ%2C_family_S16%2C_putative|TcBrA4_0130960|transcript|TcBrA4_0130960-RA|protein_coding||c.-4682T>C|||||4682|,G|downstream_gene_variant|MODIFIER|splicing_factor_u2af_65_kda_subunit|TcBrA4_0130980|transcript|TcBrA4_0130980-RA|protein_coding||c.*1977T>C|||||1977|	GT:AD:DP:GQ:PL:SB
TcBrA4_Chr7	946889	.	G	C	2608.77	.	DP=66;ExcessHet=3.0103;MLEAC=2,0;MLEAF=1.00,0.00;RAW_MQ=106956.00;ANN=C|synonymous_variant|LOW|tRNA_pseudouridine_synthase_D_(TruD)%2C_putative|TcBrA4_0130970|transcript|TcBrA4_0130970-RA|protein_coding|1/1|c.1095C>G|p.Ala365Ala|1095/5265|1095/5265|365/1754||,C|upstream_gene_variant|MODIFIER|serine_peptidase%2C_Clan_SJ%2C_family_S16%2C_putative|TcBrA4_0130960|transcript|TcBrA4_0130960-RA|protein_coding||c.-4733C>G|||||4733|,C|downstream_gene_variant|MODIFIER|splicing_factor_u2af_65_kda_subunit|TcBrA4_0130980|transcript|TcBrA4_0130980-RA|protein_coding||c.*1926C>G|||||1926|	GT:AD:DP:GQ:PL:SB
TcBrA4_Chr7	946912	.	C	T	2501.77	.	DP=65;ExcessHet=3.0103;MLEAC=2,0;MLEAF=1.00,0.00;RAW_MQ=103676.00;ANN=T|missense_variant|MODERATE|tRNA_pseudouridine_synthase_D_(TruD)%2C_putative|TcBrA4_0130970|transcript|TcBrA4_0130970-RA|protein_coding|1/1|c.1072G>A|p.Glu358Lys|1072/5265|1072/5265|358/1754||,T|upstream_gene_variant|MODIFIER|serine_peptidase%2C_Clan_SJ%2C_family_S16%2C_putative|TcBrA4_0130960|transcript|TcBrA4_0130960-RA|protein_coding||c.-4756G>A|||||4756|,T|downstream_gene_variant|MODIFIER|splicing_factor_u2af_65_kda_subunit|TcBrA4_0130980|transcript|TcBrA4_0130980-RA|protein_coding||c.*1903G>A|||||1903|	GT:AD:DP:GQ:PL:SB
TcBrA4_Chr7	946992	.	G	A	2928.77	.	DP=79;ExcessHet=3.0103;MLEAC=2,0;MLEAF=1.00,0.00;RAW_MQ=124232.00;ANN=A|missense_variant|MODERATE|tRNA_pseudouridine_synthase_D_(TruD)%2C_putative|TcBrA4_0130970|transcript|TcBrA4_0130970-RA|protein_coding|1/1|c.992C>T|p.Ala331Val|992/5265|992/5265|331/1754||,A|upstream_gene_variant|MODIFIER|serine_peptidase%2C_Clan_SJ%2C_family_S16%2C_putative|TcBrA4_0130960|transcript|TcBrA4_0130960-RA|protein_coding||c.-4836C>T|||||4836|,A|downstream_gene_variant|MODIFIER|splicing_factor_u2af_65_kda_subunit|TcBrA4_0130980|transcript|TcBrA4_0130980-RA|protein_coding||c.*1823C>T|||||1823|,A|downstream_gene_variant|MODIFIER|dual_specificity_phosphatase%2C_putative|TcBrA4_0130990|transcript|TcBrA4_0130990-RA|protein_coding||c.*4956C>T|||||4956|	GT:AD:DP:GQ:PL:SB
TcBrA4_Chr7	947018	.	T	C	2712.77	.	DP=70;ExcessHet=3.0103;MLEAC=2,0;MLEAF=1.00,0.00;RAW_MQ=109012.00;ANN=C|synonymous_variant|LOW|tRNA_pseudouridine_synthase_D_(TruD)%2C_putative|TcBrA4_0130970|transcript|TcBrA4_0130970-RA|protein_coding|1/1|c.966A>G|p.Arg322Arg|966/5265|966/5265|322/1754||,C|upstream_gene_variant|MODIFIER|serine_peptidase%2C_Clan_SJ%2C_family_S16%2C_putative|TcBrA4_0130960|transcript|TcBrA4_0130960-RA|protein_coding||c.-4862A>G|||||4862|,C|downstream_gene_variant|MODIFIER|splicing_factor_u2af_65_kda_subunit|TcBrA4_0130980|transcript|TcBrA4_0130980-RA|protein_coding||c.*1797A>G|||||1797|,C|downstream_gene_variant|MODIFIER|dual_specificity_phosphatase%2C_putative|TcBrA4_0130990|transcript|TcBrA4_0130990-RA|protein_coding||c.*4930A>G|||||4930|	GT:AD:DP:GQ:PL:SB
TcBrA4_Chr7	947104	.	A	C	2616.77	.	DP=68;ExcessHet=3.0103;MLEAC=2,0;MLEAF=1.00,0.00;RAW_MQ=100364.00;ANN=C|missense_variant|MODERATE|tRNA_pseudouridine_synthase_D_(TruD)%2C_putative|TcBrA4_0130970|transcript|TcBrA4_0130970-RA|protein_coding|1/1|c.880T>G|p.Leu294Val|880/5265|880/5265|294/1754||,C|upstream_gene_variant|MODIFIER|serine_peptidase%2C_Clan_SJ%2C_family_S16%2C_putative|TcBrA4_0130960|transcript|TcBrA4_0130960-RA|protein_coding||c.-4948T>G|||||4948|,C|downstream_gene_variant|MODIFIER|splicing_factor_u2af_65_kda_subunit|TcBrA4_0130980|transcript|TcBrA4_0130980-RA|protein_coding||c.*1711T>G|||||1711|,C|downstream_gene_variant|MODIFIER|dual_specificity_phosphatase%2C_putative|TcBrA4_0130990|transcript|TcBrA4_0130990-RA|protein_coding||c.*4844T>G|||||4844|	GT:AD:DP:GQ:PL:SB
TcBrA4_Chr7	947192	.	A	C	2361.77	.	DP=64;ExcessHet=3.0103;MLEAC=2,0;MLEAF=1.00,0.00;RAW_MQ=78386.00;ANN=C|synonymous_variant|LOW|tRNA_pseudouridine_synthase_D_(TruD)%2C_putative|TcBrA4_0130970|transcript|TcBrA4_0130970-RA|protein_coding|1/1|c.792T>G|p.Ser264Ser|792/5265|792/5265|264/1754||,C|downstream_gene_variant|MODIFIER|splicing_factor_u2af_65_kda_subunit|TcBrA4_0130980|transcript|TcBrA4_0130980-RA|protein_coding||c.*1623T>G|||||1623|,C|downstream_gene_variant|MODIFIER|dual_specificity_phosphatase%2C_putative|TcBrA4_0130990|transcript|TcBrA4_0130990-RA|protein_coding||c.*4756T>G|||||4756|	GT:AD:DP:GQ:PL:SB
TcBrA4_Chr7	947204	.	A	G	2877.77	.	DP=63;ExcessHet=3.0103;MLEAC=2,0;MLEAF=1.00,0.00;RAW_MQ=77646.00;ANN=G|synonymous_variant|LOW|tRNA_pseudouridine_synthase_D_(TruD)%2C_putative|TcBrA4_0130970|transcript|TcBrA4_0130970-RA|protein_coding|1/1|c.780T>C|p.Leu260Leu|780/5265|780/5265|260/1754||,G|downstream_gene_variant|MODIFIER|splicing_factor_u2af_65_kda_subunit|TcBrA4_0130980|transcript|TcBrA4_0130980-RA|protein_coding||c.*1611T>C|||||1611|,G|downstream_gene_variant|MODIFIER|dual_specificity_phosphatase%2C_putative|TcBrA4_0130990|transcript|TcBrA4_0130990-RA|protein_coding||c.*4744T>C|||||4744|	GT:AD:DP:GQ:PGT:PID:PL:SB
TcBrA4_Chr7	947205	.	A	G	2877.77	.	DP=65;ExcessHet=3.0103;MLEAC=2,0;MLEAF=1.00,0.00;RAW_MQ=80846.00;ANN=G|missense_variant|MODERATE|tRNA_pseudouridine_synthase_D_(TruD)%2C_putative|TcBrA4_0130970|transcript|TcBrA4_0130970-RA|protein_coding|1/1|c.779T>C|p.Leu260Pro|779/5265|779/5265|260/1754||,G|downstream_gene_variant|MODIFIER|splicing_factor_u2af_65_kda_subunit|TcBrA4_0130980|transcript|TcBrA4_0130980-RA|protein_coding||c.*1610T>C|||||1610|,G|downstream_gene_variant|MODIFIER|dual_specificity_phosphatase%2C_putative|TcBrA4_0130990|transcript|TcBrA4_0130990-RA|protein_coding||c.*4743T>C|||||4743|	GT:AD:DP:GQ:PGT:PID:PL:SB
TcBrA4_Chr7	947277	.	G	C	2443.77	.	DP=54;ExcessHet=3.0103;MLEAC=2,0;MLEAF=1.00,0.00;RAW_MQ=59635.00;ANN=C|missense_variant|MODERATE|tRNA_pseudouridine_synthase_D_(TruD)%2C_putative|TcBrA4_0130970|transcript|TcBrA4_0130970-RA|protein_coding|1/1|c.707C>G|p.Thr236Arg|707/5265|707/5265|236/1754||,C|downstream_gene_variant|MODIFIER|splicing_factor_u2af_65_kda_subunit|TcBrA4_0130980|transcript|TcBrA4_0130980-RA|protein_coding||c.*1538C>G|||||1538|,C|downstream_gene_variant|MODIFIER|dual_specificity_phosphatase%2C_putative|TcBrA4_0130990|transcript|TcBrA4_0130990-RA|protein_coding||c.*4671C>G|||||4671|	GT:AD:DP:GQ:PGT:PID:PL:SB
TcBrA4_Chr7	947283	.	C	T	2661.77	.	DP=56;ExcessHet=3.0103;MLEAC=2,0;MLEAF=1.00,0.00;RAW_MQ=61811.00;ANN=T|missense_variant|MODERATE|tRNA_pseudouridine_synthase_D_(TruD)%2C_putative|TcBrA4_0130970|transcript|TcBrA4_0130970-RA|protein_coding|1/1|c.701G>A|p.Gly234Glu|701/5265|701/5265|234/1754||,T|downstream_gene_variant|MODIFIER|splicing_factor_u2af_65_kda_subunit|TcBrA4_0130980|transcript|TcBrA4_0130980-RA|protein_coding||c.*1532G>A|||||1532|,T|downstream_gene_variant|MODIFIER|dual_specificity_phosphatase%2C_putative|TcBrA4_0130990|transcript|TcBrA4_0130990-RA|protein_coding||c.*4665G>A|||||4665|	GT:AD:DP:GQ:PGT:PID:PL:SB
TcBrA4_Chr7	947290	.	C	T	2611.77	.	DP=60;ExcessHet=3.0103;MLEAC=2,0;MLEAF=1.00,0.00;RAW_MQ=66280.00;ANN=T|missense_variant|MODERATE|tRNA_pseudouridine_synthase_D_(TruD)%2C_putative|TcBrA4_0130970|transcript|TcBrA4_0130970-RA|protein_coding|1/1|c.694G>A|p.Ala232Thr|694/5265|694/5265|232/1754||,T|downstream_gene_variant|MODIFIER|splicing_factor_u2af_65_kda_subunit|TcBrA4_0130980|transcript|TcBrA4_0130980-RA|protein_coding||c.*1525G>A|||||1525|,T|downstream_gene_variant|MODIFIER|dual_specificity_phosphatase%2C_putative|TcBrA4_0130990|transcript|TcBrA4_0130990-RA|protein_coding||c.*4658G>A|||||4658|	GT:AD:DP:GQ:PGT:PID:PL:SB
TcBrA4_Chr7	947306	.	A	G	2212.77	.	DP=62;ExcessHet=3.0103;MLEAC=2,0;MLEAF=1.00,0.00;RAW_MQ=72067.00;ANN=G|synonymous_variant|LOW|tRNA_pseudouridine_synthase_D_(TruD)%2C_putative|TcBrA4_0130970|transcript|TcBrA4_0130970-RA|protein_coding|1/1|c.678T>C|p.Ile226Ile|678/5265|678/5265|226/1754||,G|downstream_gene_variant|MODIFIER|splicing_factor_u2af_65_kda_subunit|TcBrA4_0130980|transcript|TcBrA4_0130980-RA|protein_coding||c.*1509T>C|||||1509|,G|downstream_gene_variant|MODIFIER|dual_specificity_phosphatase%2C_putative|TcBrA4_0130990|transcript|TcBrA4_0130990-RA|protein_coding||c.*4642T>C|||||4642|	GT:AD:DP:GQ:PL:SB
TcBrA4_Chr7	947378	.	T	C	3427.77	.	DP=77;ExcessHet=3.0103;MLEAC=2,0;MLEAF=1.00,0.00;RAW_MQ=107626.00;ANN=C|synonymous_variant|LOW|tRNA_pseudouridine_synthase_D_(TruD)%2C_putative|TcBrA4_0130970|transcript|TcBrA4_0130970-RA|protein_coding|1/1|c.606A>G|p.Val202Val|606/5265|606/5265|202/1754||,C|downstream_gene_variant|MODIFIER|splicing_factor_u2af_65_kda_subunit|TcBrA4_0130980|transcript|TcBrA4_0130980-RA|protein_coding||c.*1437A>G|||||1437|,C|downstream_gene_variant|MODIFIER|dual_specificity_phosphatase%2C_putative|TcBrA4_0130990|transcript|TcBrA4_0130990-RA|protein_coding||c.*4570A>G|||||4570|	GT:AD:DP:GQ:PGT:PID:PL:SB
TcBrA4_Chr7	947380	.	C	A	3427.77	.	DP=76;ExcessHet=3.0103;MLEAC=2,0;MLEAF=1.00,0.00;RAW_MQ=106026.00;ANN=A|missense_variant|MODERATE|tRNA_pseudouridine_synthase_D_(TruD)%2C_putative|TcBrA4_0130970|transcript|TcBrA4_0130970-RA|protein_coding|1/1|c.604G>T|p.Val202Leu|604/5265|604/5265|202/1754||,A|downstream_gene_variant|MODIFIER|splicing_factor_u2af_65_kda_subunit|TcBrA4_0130980|transcript|TcBrA4_0130980-RA|protein_coding||c.*1435G>T|||||1435|,A|downstream_gene_variant|MODIFIER|dual_specificity_phosphatase%2C_putative|TcBrA4_0130990|transcript|TcBrA4_0130990-RA|protein_coding||c.*4568G>T|||||4568|	GT:AD:DP:GQ:PGT:PID:PL:SB
TcBrA4_Chr7	947461	.	T	C	2353.77	.	DP=65;ExcessHet=3.0103;MLEAC=2,0;MLEAF=1.00,0.00;RAW_MQ=101424.00;ANN=C|missense_variant|MODERATE|tRNA_pseudouridine_synthase_D_(TruD)%2C_putative|TcBrA4_0130970|transcript|TcBrA4_0130970-RA|protein_coding|1/1|c.523A>G|p.Thr175Ala|523/5265|523/5265|175/1754||,C|downstream_gene_variant|MODIFIER|splicing_factor_u2af_65_kda_subunit|TcBrA4_0130980|transcript|TcBrA4_0130980-RA|protein_coding||c.*1354A>G|||||1354|,C|downstream_gene_variant|MODIFIER|dual_specificity_phosphatase%2C_putative|TcBrA4_0130990|transcript|TcBrA4_0130990-RA|protein_coding||c.*4487A>G|||||4487|	GT:AD:DP:GQ:PL:SB
TcBrA4_Chr7	947510	.	G	A	2154.77	.	DP=58;ExcessHet=3.0103;MLEAC=2,0;MLEAF=1.00,0.00;RAW_MQ=96696.00;ANN=A|synonymous_variant|LOW|tRNA_pseudouridine_synthase_D_(TruD)%2C_putative|TcBrA4_0130970|transcript|TcBrA4_0130970-RA|protein_coding|1/1|c.474C>T|p.Gly158Gly|474/5265|474/5265|158/1754||,A|downstream_gene_variant|MODIFIER|splicing_factor_u2af_65_kda_subunit|TcBrA4_0130980|transcript|TcBrA4_0130980-RA|protein_coding||c.*1305C>T|||||1305|,A|downstream_gene_variant|MODIFIER|dual_specificity_phosphatase%2C_putative|TcBrA4_0130990|transcript|TcBrA4_0130990-RA|protein_coding||c.*4438C>T|||||4438|	GT:AD:DP:GQ:PL:SB
TcBrA4_Chr7	947597	.	T	C	2982.77	.	DP=72;ExcessHet=3.0103;MLEAC=2,0;MLEAF=1.00,0.00;RAW_MQ=120040.00;ANN=C|synonymous_variant|LOW|tRNA_pseudouridine_synthase_D_(TruD)%2C_putative|TcBrA4_0130970|transcript|TcBrA4_0130970-RA|protein_coding|1/1|c.387A>G|p.Val129Val|387/5265|387/5265|129/1754||,C|downstream_gene_variant|MODIFIER|splicing_factor_u2af_65_kda_subunit|TcBrA4_0130980|transcript|TcBrA4_0130980-RA|protein_coding||c.*1218A>G|||||1218|,C|downstream_gene_variant|MODIFIER|dual_specificity_phosphatase%2C_putative|TcBrA4_0130990|transcript|TcBrA4_0130990-RA|protein_coding||c.*4351A>G|||||4351|	GT:AD:DP:GQ:PL:SB
TcBrA4_Chr7	947615	.	G	A	2772.77	.	DP=71;ExcessHet=3.0103;MLEAC=2,0;MLEAF=1.00,0.00;RAW_MQ=118604.00;ANN=A|synonymous_variant|LOW|tRNA_pseudouridine_synthase_D_(TruD)%2C_putative|TcBrA4_0130970|transcript|TcBrA4_0130970-RA|protein_coding|1/1|c.369C>T|p.Ser123Ser|369/5265|369/5265|123/1754||,A|downstream_gene_variant|MODIFIER|splicing_factor_u2af_65_kda_subunit|TcBrA4_0130980|transcript|TcBrA4_0130980-RA|protein_coding||c.*1200C>T|||||1200|,A|downstream_gene_variant|MODIFIER|dual_specificity_phosphatase%2C_putative|TcBrA4_0130990|transcript|TcBrA4_0130990-RA|protein_coding||c.*4333C>T|||||4333|	GT:AD:DP:GQ:PL:SB
TcBrA4_Chr7	947750	.	C	T	2716.77	.	DP=69;ExcessHet=3.0103;MLEAC=2,0;MLEAF=1.00,0.00;RAW_MQ=118841.00;ANN=T|synonymous_variant|LOW|tRNA_pseudouridine_synthase_D_(TruD)%2C_putative|TcBrA4_0130970|transcript|TcBrA4_0130970-RA|protein_coding|1/1|c.234G>A|p.Lys78Lys|234/5265|234/5265|78/1754||,T|downstream_gene_variant|MODIFIER|splicing_factor_u2af_65_kda_subunit|TcBrA4_0130980|transcript|TcBrA4_0130980-RA|protein_coding||c.*1065G>A|||||1065|,T|downstream_gene_variant|MODIFIER|dual_specificity_phosphatase%2C_putative|TcBrA4_0130990|transcript|TcBrA4_0130990-RA|protein_coding||c.*4198G>A|||||4198|	GT:AD:DP:GQ:PL:SB
TcBrA4_Chr7	947780	.	A	G	2740.77	.	DP=69;ExcessHet=3.0103;MLEAC=2,0;MLEAF=1.00,0.00;RAW_MQ=117653.00;ANN=G|synonymous_variant|LOW|tRNA_pseudouridine_synthase_D_(TruD)%2C_putative|TcBrA4_0130970|transcript|TcBrA4_0130970-RA|protein_coding|1/1|c.204T>C|p.Gly68Gly|204/5265|204/5265|68/1754||,G|downstream_gene_variant|MODIFIER|splicing_factor_u2af_65_kda_subunit|TcBrA4_0130980|transcript|TcBrA4_0130980-RA|protein_coding||c.*1035T>C|||||1035|,G|downstream_gene_variant|MODIFIER|dual_specificity_phosphatase%2C_putative|TcBrA4_0130990|transcript|TcBrA4_0130990-RA|protein_coding||c.*4168T>C|||||4168|	GT:AD:DP:GQ:PL:SB
TcBrA4_Chr7	947813	.	C	T	2387.77	.	DP=63;ExcessHet=3.0103;MLEAC=2,0;MLEAF=1.00,0.00;RAW_MQ=104184.00;ANN=T|synonymous_variant|LOW|tRNA_pseudouridine_synthase_D_(TruD)%2C_putative|TcBrA4_0130970|transcript|TcBrA4_0130970-RA|protein_coding|1/1|c.171G>A|p.Leu57Leu|171/5265|171/5265|57/1754||,T|downstream_gene_variant|MODIFIER|splicing_factor_u2af_65_kda_subunit|TcBrA4_0130980|transcript|TcBrA4_0130980-RA|protein_coding||c.*1002G>A|||||1002|,T|downstream_gene_variant|MODIFIER|dual_specificity_phosphatase%2C_putative|TcBrA4_0130990|transcript|TcBrA4_0130990-RA|protein_coding||c.*4135G>A|||||4135|	GT:AD:DP:GQ:PL:SB
TcBrA4_Chr7	948021	.	T	C	1096.77	.	DP=25;ExcessHet=3.0103;MLEAC=2,0;MLEAF=1.00,0.00;RAW_MQ=32821.00;ANN=C|upstream_gene_variant|MODIFIER|tRNA_pseudouridine_synthase_D_(TruD)%2C_putative|TcBrA4_0130970|transcript|TcBrA4_0130970-RA|protein_coding||c.-38A>G|||||38|,C|downstream_gene_variant|MODIFIER|splicing_factor_u2af_65_kda_subunit|TcBrA4_0130980|transcript|TcBrA4_0130980-RA|protein_coding||c.*794A>G|||||794|,C|downstream_gene_variant|MODIFIER|dual_specificity_phosphatase%2C_putative|TcBrA4_0130990|transcript|TcBrA4_0130990-RA|protein_coding||c.*3927A>G|||||3927|,C|intergenic_region|MODIFIER|tRNA_pseudouridine_synthase_D_(TruD)%2C_putative-splicing_factor_u2af_65_kda_subunit|TcBrA4_0130970-TcBrA4_0130980|intergenic_region|TcBrA4_0130970-TcBrA4_0130980|||n.948021T>C||||||	GT:AD:DP:GQ:PGT:PID:PL:SB
TcBrA4_Chr7	948025	.	T	C	1096.77	.	DP=25;ExcessHet=3.0103;MLEAC=2,0;MLEAF=1.00,0.00;RAW_MQ=32821.00;ANN=C|upstream_gene_variant|MODIFIER|tRNA_pseudouridine_synthase_D_(TruD)%2C_putative|TcBrA4_0130970|transcript|TcBrA4_0130970-RA|protein_coding||c.-42A>G|||||42|,C|downstream_gene_variant|MODIFIER|splicing_factor_u2af_65_kda_subunit|TcBrA4_0130980|transcript|TcBrA4_0130980-RA|protein_coding||c.*790A>G|||||790|,C|downstream_gene_variant|MODIFIER|dual_specificity_phosphatase%2C_putative|TcBrA4_0130990|transcript|TcBrA4_0130990-RA|protein_coding||c.*3923A>G|||||3923|,C|intergenic_region|MODIFIER|tRNA_pseudouridine_synthase_D_(TruD)%2C_putative-splicing_factor_u2af_65_kda_subunit|TcBrA4_0130970-TcBrA4_0130980|intergenic_region|TcBrA4_0130970-TcBrA4_0130980|||n.948025T>C||||||	GT:AD:DP:GQ:PGT:PID:PL:SB
TcBrA4_Chr7	948038	.	C	CGTGTGTGT	727.73	.	DP=16;ExcessHet=3.0103;MLEAC=2,0;MLEAF=1.00,0.00;RAW_MQ=18180.00;ANN=CGTGTGTGT|upstream_gene_variant|MODIFIER|tRNA_pseudouridine_synthase_D_(TruD)%2C_putative|TcBrA4_0130970|transcript|TcBrA4_0130970-RA|protein_coding||c.-56_-55insACACACAC|||||56|,CGTGTGTGT|downstream_gene_variant|MODIFIER|splicing_factor_u2af_65_kda_subunit|TcBrA4_0130980|transcript|TcBrA4_0130980-RA|protein_coding||c.*776_*777insACACACAC|||||776|,CGTGTGTGT|downstream_gene_variant|MODIFIER|dual_specificity_phosphatase%2C_putative|TcBrA4_0130990|transcript|TcBrA4_0130990-RA|protein_coding||c.*3909_*3910insACACACAC|||||3909|,CGTGTGTGT|intergenic_region|MODIFIER|tRNA_pseudouridine_synthase_D_(TruD)%2C_putative-splicing_factor_u2af_65_kda_subunit|TcBrA4_0130970-TcBrA4_0130980|intergenic_region|TcBrA4_0130970-TcBrA4_0130980|||n.948038_948039insGTGTGTGT||||||	GT:AD:DP:GQ:PGT:PID:PL:SB
TcBrA4_Chr7	948042	.	A	T	376.78	.	DP=9;ExcessHet=3.0103;MLEAC=2,0;MLEAF=1.00,0.00;RAW_MQ=7231.00;ANN=T|upstream_gene_variant|MODIFIER|tRNA_pseudouridine_synthase_D_(TruD)%2C_putative|TcBrA4_0130970|transcript|TcBrA4_0130970-RA|protein_coding||c.-59T>A|||||59|,T|downstream_gene_variant|MODIFIER|splicing_factor_u2af_65_kda_subunit|TcBrA4_0130980|transcript|TcBrA4_0130980-RA|protein_coding||c.*773T>A|||||773|,T|downstream_gene_variant|MODIFIER|dual_specificity_phosphatase%2C_putative|TcBrA4_0130990|transcript|TcBrA4_0130990-RA|protein_coding||c.*3906T>A|||||3906|,T|intergenic_region|MODIFIER|tRNA_pseudouridine_synthase_D_(TruD)%2C_putative-splicing_factor_u2af_65_kda_subunit|TcBrA4_0130970-TcBrA4_0130980|intergenic_region|TcBrA4_0130970-TcBrA4_0130980|||n.948042A>T||||||	GT:AD:DP:GQ:PGT:PID:PL:SB
TcBrA4_Chr7	948087	.	T	G	331.78	.	DP=8;ExcessHet=3.0103;MLEAC=2,0;MLEAF=1.00,0.00;RAW_MQ=4326.00;ANN=G|upstream_gene_variant|MODIFIER|tRNA_pseudouridine_synthase_D_(TruD)%2C_putative|TcBrA4_0130970|transcript|TcBrA4_0130970-RA|protein_coding||c.-104A>C|||||104|,G|downstream_gene_variant|MODIFIER|splicing_factor_u2af_65_kda_subunit|TcBrA4_0130980|transcript|TcBrA4_0130980-RA|protein_coding||c.*728A>C|||||728|,G|downstream_gene_variant|MODIFIER|dual_specificity_phosphatase%2C_putative|TcBrA4_0130990|transcript|TcBrA4_0130990-RA|protein_coding||c.*3861A>C|||||3861|,G|intergenic_region|MODIFIER|tRNA_pseudouridine_synthase_D_(TruD)%2C_putative-splicing_factor_u2af_65_kda_subunit|TcBrA4_0130970-TcBrA4_0130980|intergenic_region|TcBrA4_0130970-TcBrA4_0130980|||n.948087T>G||||||	GT:AD:DP:GQ:PGT:PID:PL:SB
TcBrA4_Chr7	948098	.	T	C	421.77	.	DP=8;ExcessHet=3.0103;MLEAC=2,0;MLEAF=1.00,0.00;RAW_MQ=4373.00;ANN=C|upstream_gene_variant|MODIFIER|tRNA_pseudouridine_synthase_D_(TruD)%2C_putative|TcBrA4_0130970|transcript|TcBrA4_0130970-RA|protein_coding||c.-115A>G|||||115|,C|downstream_gene_variant|MODIFIER|splicing_factor_u2af_65_kda_subunit|TcBrA4_0130980|transcript|TcBrA4_0130980-RA|protein_coding||c.*717A>G|||||717|,C|downstream_gene_variant|MODIFIER|dual_specificity_phosphatase%2C_putative|TcBrA4_0130990|transcript|TcBrA4_0130990-RA|protein_coding||c.*3850A>G|||||3850|,C|intergenic_region|MODIFIER|tRNA_pseudouridine_synthase_D_(TruD)%2C_putative-splicing_factor_u2af_65_kda_subunit|TcBrA4_0130970-TcBrA4_0130980|intergenic_region|TcBrA4_0130970-TcBrA4_0130980|||n.948098T>C||||||	GT:AD:DP:GQ:PGT:PID:PL:SB
TcBrA4_Chr7	948102	.	T	C	421.77	.	DP=10;ExcessHet=3.0103;MLEAC=2,0;MLEAF=1.00,0.00;RAW_MQ=6502.00;ANN=C|upstream_gene_variant|MODIFIER|tRNA_pseudouridine_synthase_D_(TruD)%2C_putative|TcBrA4_0130970|transcript|TcBrA4_0130970-RA|protein_coding||c.-119A>G|||||119|,C|downstream_gene_variant|MODIFIER|splicing_factor_u2af_65_kda_subunit|TcBrA4_0130980|transcript|TcBrA4_0130980-RA|protein_coding||c.*713A>G|||||713|,C|downstream_gene_variant|MODIFIER|dual_specificity_phosphatase%2C_putative|TcBrA4_0130990|transcript|TcBrA4_0130990-RA|protein_coding||c.*3846A>G|||||3846|,C|intergenic_region|MODIFIER|tRNA_pseudouridine_synthase_D_(TruD)%2C_putative-splicing_factor_u2af_65_kda_subunit|TcBrA4_0130970-TcBrA4_0130980|intergenic_region|TcBrA4_0130970-TcBrA4_0130980|||n.948102T>C||||||	GT:AD:DP:GQ:PGT:PID:PL:SB
TcBrA4_Chr7	948219	.	G	A	435.77	.	DP=13;ExcessHet=3.0103;MLEAC=2,0;MLEAF=1.00,0.00;RAW_MQ=9113.00;ANN=A|upstream_gene_variant|MODIFIER|tRNA_pseudouridine_synthase_D_(TruD)%2C_putative|TcBrA4_0130970|transcript|TcBrA4_0130970-RA|protein_coding||c.-236C>T|||||236|,A|downstream_gene_variant|MODIFIER|splicing_factor_u2af_65_kda_subunit|TcBrA4_0130980|transcript|TcBrA4_0130980-RA|protein_coding||c.*596C>T|||||596|,A|downstream_gene_variant|MODIFIER|dual_specificity_phosphatase%2C_putative|TcBrA4_0130990|transcript|TcBrA4_0130990-RA|protein_coding||c.*3729C>T|||||3729|,A|intergenic_region|MODIFIER|tRNA_pseudouridine_synthase_D_(TruD)%2C_putative-splicing_factor_u2af_65_kda_subunit|TcBrA4_0130970-TcBrA4_0130980|intergenic_region|TcBrA4_0130970-TcBrA4_0130980|||n.948219G>A||||||	GT:AD:DP:GQ:PL:SB
TcBrA4_Chr7	948474	.	C	G	314.78	.	DP=8;ExcessHet=3.0103;MLEAC=2,0;MLEAF=1.00,0.00;RAW_MQ=4420.00;ANN=G|upstream_gene_variant|MODIFIER|tRNA_pseudouridine_synthase_D_(TruD)%2C_putative|TcBrA4_0130970|transcript|TcBrA4_0130970-RA|protein_coding||c.-491G>C|||||491|,G|downstream_gene_variant|MODIFIER|splicing_factor_u2af_65_kda_subunit|TcBrA4_0130980|transcript|TcBrA4_0130980-RA|protein_coding||c.*341G>C|||||341|,G|downstream_gene_variant|MODIFIER|dual_specificity_phosphatase%2C_putative|TcBrA4_0130990|transcript|TcBrA4_0130990-RA|protein_coding||c.*3474G>C|||||3474|,G|intergenic_region|MODIFIER|tRNA_pseudouridine_synthase_D_(TruD)%2C_putative-splicing_factor_u2af_65_kda_subunit|TcBrA4_0130970-TcBrA4_0130980|intergenic_region|TcBrA4_0130970-TcBrA4_0130980|||n.948474C>G||||||	GT:AD:DP:GQ:PGT:PID:PL:SB
TcBrA4_Chr7	948711	.	G	C	961.77	.	DP=21;ExcessHet=3.0103;MLEAC=2,0;MLEAF=1.00,0.00;RAW_MQ=17332.00;ANN=C|upstream_gene_variant|MODIFIER|tRNA_pseudouridine_synthase_D_(TruD)%2C_putative|TcBrA4_0130970|transcript|TcBrA4_0130970-RA|protein_coding||c.-728C>G|||||728|,C|downstream_gene_variant|MODIFIER|splicing_factor_u2af_65_kda_subunit|TcBrA4_0130980|transcript|TcBrA4_0130980-RA|protein_coding||c.*104C>G|||||104|,C|downstream_gene_variant|MODIFIER|dual_specificity_phosphatase%2C_putative|TcBrA4_0130990|transcript|TcBrA4_0130990-RA|protein_coding||c.*3237C>G|||||3237|,C|intergenic_region|MODIFIER|tRNA_pseudouridine_synthase_D_(TruD)%2C_putative-splicing_factor_u2af_65_kda_subunit|TcBrA4_0130970-TcBrA4_0130980|intergenic_region|TcBrA4_0130970-TcBrA4_0130980|||n.948711G>C||||||	GT:AD:DP:GQ:PGT:PID:PL:SB
TcBrA4_Chr7	948720	.	A	G	1168.77	.	DP=27;ExcessHet=3.0103;MLEAC=2,0;MLEAF=1.00,0.00;RAW_MQ=27424.00;ANN=G|upstream_gene_variant|MODIFIER|tRNA_pseudouridine_synthase_D_(TruD)%2C_putative|TcBrA4_0130970|transcript|TcBrA4_0130970-RA|protein_coding||c.-737T>C|||||737|,G|downstream_gene_variant|MODIFIER|splicing_factor_u2af_65_kda_subunit|TcBrA4_0130980|transcript|TcBrA4_0130980-RA|protein_coding||c.*95T>C|||||95|,G|downstream_gene_variant|MODIFIER|dual_specificity_phosphatase%2C_putative|TcBrA4_0130990|transcript|TcBrA4_0130990-RA|protein_coding||c.*3228T>C|||||3228|,G|intergenic_region|MODIFIER|tRNA_pseudouridine_synthase_D_(TruD)%2C_putative-splicing_factor_u2af_65_kda_subunit|TcBrA4_0130970-TcBrA4_0130980|intergenic_region|TcBrA4_0130970-TcBrA4_0130980|||n.948720A>G||||||	GT:AD:DP:GQ:PGT:PID:PL:SB
TcBrA4_Chr7	948756	.	A	G	1816.77	.	DP=41;ExcessHet=3.0103;MLEAC=2,0;MLEAF=1.00,0.00;RAW_MQ=48596.00;ANN=G|upstream_gene_variant|MODIFIER|tRNA_pseudouridine_synthase_D_(TruD)%2C_putative|TcBrA4_0130970|transcript|TcBrA4_0130970-RA|protein_coding||c.-773T>C|||||773|,G|downstream_gene_variant|MODIFIER|splicing_factor_u2af_65_kda_subunit|TcBrA4_0130980|transcript|TcBrA4_0130980-RA|protein_coding||c.*59T>C|||||59|,G|downstream_gene_variant|MODIFIER|dual_specificity_phosphatase%2C_putative|TcBrA4_0130990|transcript|TcBrA4_0130990-RA|protein_coding||c.*3192T>C|||||3192|,G|intergenic_region|MODIFIER|tRNA_pseudouridine_synthase_D_(TruD)%2C_putative-splicing_factor_u2af_65_kda_subunit|TcBrA4_0130970-TcBrA4_0130980|intergenic_region|TcBrA4_0130970-TcBrA4_0130980|||n.948756A>G||||||	GT:AD:DP:GQ:PGT:PID:PL:SB
TcBrA4_Chr7	948757	.	A	C	1816.77	.	DP=41;ExcessHet=3.0103;MLEAC=2,0;MLEAF=1.00,0.00;RAW_MQ=48596.00;ANN=C|upstream_gene_variant|MODIFIER|tRNA_pseudouridine_synthase_D_(TruD)%2C_putative|TcBrA4_0130970|transcript|TcBrA4_0130970-RA|protein_coding||c.-774T>G|||||774|,C|downstream_gene_variant|MODIFIER|splicing_factor_u2af_65_kda_subunit|TcBrA4_0130980|transcript|TcBrA4_0130980-RA|protein_coding||c.*58T>G|||||58|,C|downstream_gene_variant|MODIFIER|dual_specificity_phosphatase%2C_putative|TcBrA4_0130990|transcript|TcBrA4_0130990-RA|protein_coding||c.*3191T>G|||||3191|,C|intergenic_region|MODIFIER|tRNA_pseudouridine_synthase_D_(TruD)%2C_putative-splicing_factor_u2af_65_kda_subunit|TcBrA4_0130970-TcBrA4_0130980|intergenic_region|TcBrA4_0130970-TcBrA4_0130980|||n.948757A>C||||||	GT:AD:DP:GQ:PGT:PID:PL:SB
TcBrA4_Chr7	948829	.	G	C	1870.77	.	DP=57;ExcessHet=3.0103;MLEAC=2,0;MLEAF=1.00,0.00;RAW_MQ=81589.00;ANN=C|missense_variant|MODERATE|splicing_factor_u2af_65_kda_subunit|TcBrA4_0130980|transcript|TcBrA4_0130980-RA|protein_coding|1/1|c.2509C>G|p.Leu837Val|2509/2523|2509/2523|837/840||,C|upstream_gene_variant|MODIFIER|tRNA_pseudouridine_synthase_D_(TruD)%2C_putative|TcBrA4_0130970|transcript|TcBrA4_0130970-RA|protein_coding||c.-846C>G|||||846|,C|downstream_gene_variant|MODIFIER|dual_specificity_phosphatase%2C_putative|TcBrA4_0130990|transcript|TcBrA4_0130990-RA|protein_coding||c.*3119C>G|||||3119|	GT:AD:DP:GQ:PL:SB
TcBrA4_Chr7	948845	.	C	G	1993.77	.	DP=61;ExcessHet=3.0103;MLEAC=2,0;MLEAF=1.00,0.00;RAW_MQ=91115.00;ANN=G|missense_variant|MODERATE|splicing_factor_u2af_65_kda_subunit|TcBrA4_0130980|transcript|TcBrA4_0130980-RA|protein_coding|1/1|c.2493G>C|p.Glu831Asp|2493/2523|2493/2523|831/840||,G|upstream_gene_variant|MODIFIER|tRNA_pseudouridine_synthase_D_(TruD)%2C_putative|TcBrA4_0130970|transcript|TcBrA4_0130970-RA|protein_coding||c.-862G>C|||||862|,G|downstream_gene_variant|MODIFIER|dual_specificity_phosphatase%2C_putative|TcBrA4_0130990|transcript|TcBrA4_0130990-RA|protein_coding||c.*3103G>C|||||3103|	GT:AD:DP:GQ:PL:SB
TcBrA4_Chr7	949148	.	C	G	2555.77	.	DP=62;ExcessHet=3.0103;MLEAC=2,0;MLEAF=1.00,0.00;RAW_MQ=105432.00;ANN=G|missense_variant|MODERATE|splicing_factor_u2af_65_kda_subunit|TcBrA4_0130980|transcript|TcBrA4_0130980-RA|protein_coding|1/1|c.2190G>C|p.Glu730Asp|2190/2523|2190/2523|730/840||,G|upstream_gene_variant|MODIFIER|tRNA_pseudouridine_synthase_D_(TruD)%2C_putative|TcBrA4_0130970|transcript|TcBrA4_0130970-RA|protein_coding||c.-1165G>C|||||1165|,G|downstream_gene_variant|MODIFIER|dual_specificity_phosphatase%2C_putative|TcBrA4_0130990|transcript|TcBrA4_0130990-RA|protein_coding||c.*2800G>C|||||2800|	GT:AD:DP:GQ:PL:SB
TcBrA4_Chr7	949204	.	T	C	2587.77	.	DP=63;ExcessHet=3.0103;MLEAC=2,0;MLEAF=1.00,0.00;RAW_MQ=101868.00;ANN=C|missense_variant|MODERATE|splicing_factor_u2af_65_kda_subunit|TcBrA4_0130980|transcript|TcBrA4_0130980-RA|protein_coding|1/1|c.2134A>G|p.Ser712Gly|2134/2523|2134/2523|712/840||,C|upstream_gene_variant|MODIFIER|tRNA_pseudouridine_synthase_D_(TruD)%2C_putative|TcBrA4_0130970|transcript|TcBrA4_0130970-RA|protein_coding||c.-1221A>G|||||1221|,C|downstream_gene_variant|MODIFIER|dual_specificity_phosphatase%2C_putative|TcBrA4_0130990|transcript|TcBrA4_0130990-RA|protein_coding||c.*2744A>G|||||2744|	GT:AD:DP:GQ:PL:SB
TcBrA4_Chr7	949234	.	T	G	2605.77	.	DP=60;ExcessHet=3.0103;MLEAC=2,0;MLEAF=1.00,0.00;RAW_MQ=95756.00;ANN=G|synonymous_variant|LOW|splicing_factor_u2af_65_kda_subunit|TcBrA4_0130980|transcript|TcBrA4_0130980-RA|protein_coding|1/1|c.2104A>C|p.Arg702Arg|2104/2523|2104/2523|702/840||,G|upstream_gene_variant|MODIFIER|tRNA_pseudouridine_synthase_D_(TruD)%2C_putative|TcBrA4_0130970|transcript|TcBrA4_0130970-RA|protein_coding||c.-1251A>C|||||1251|,G|downstream_gene_variant|MODIFIER|dual_specificity_phosphatase%2C_putative|TcBrA4_0130990|transcript|TcBrA4_0130990-RA|protein_coding||c.*2714A>C|||||2714|	GT:AD:DP:GQ:PL:SB
TcBrA4_Chr7	949261	.	A	T	2854.77	.	DP=63;ExcessHet=3.0103;MLEAC=2,0;MLEAF=1.00,0.00;RAW_MQ=99204.00;ANN=T|missense_variant|MODERATE|splicing_factor_u2af_65_kda_subunit|TcBrA4_0130980|transcript|TcBrA4_0130980-RA|protein_coding|1/1|c.2077T>A|p.Tyr693Asn|2077/2523|2077/2523|693/840||,T|upstream_gene_variant|MODIFIER|tRNA_pseudouridine_synthase_D_(TruD)%2C_putative|TcBrA4_0130970|transcript|TcBrA4_0130970-RA|protein_coding||c.-1278T>A|||||1278|,T|downstream_gene_variant|MODIFIER|dual_specificity_phosphatase%2C_putative|TcBrA4_0130990|transcript|TcBrA4_0130990-RA|protein_coding||c.*2687T>A|||||2687|	GT:AD:DP:GQ:PGT:PID:PL:SB
TcBrA4_Chr7	949278	.	T	G	2958.77	.	DP=66;ExcessHet=3.0103;MLEAC=2,0;MLEAF=1.00,0.00;RAW_MQ=104004.00;ANN=G|missense_variant|MODERATE|splicing_factor_u2af_65_kda_subunit|TcBrA4_0130980|transcript|TcBrA4_0130980-RA|protein_coding|1/1|c.2060A>C|p.Asn687Thr|2060/2523|2060/2523|687/840||,G|upstream_gene_variant|MODIFIER|tRNA_pseudouridine_synthase_D_(TruD)%2C_putative|TcBrA4_0130970|transcript|TcBrA4_0130970-RA|protein_coding||c.-1295A>C|||||1295|,G|downstream_gene_variant|MODIFIER|dual_specificity_phosphatase%2C_putative|TcBrA4_0130990|transcript|TcBrA4_0130990-RA|protein_coding||c.*2670A>C|||||2670|	GT:AD:DP:GQ:PGT:PID:PL:SB
TcBrA4_Chr7	949319	.	G	A	2692.77	.	DP=66;ExcessHet=3.0103;MLEAC=2,0;MLEAF=1.00,0.00;RAW_MQ=104620.00;ANN=A|synonymous_variant|LOW|splicing_factor_u2af_65_kda_subunit|TcBrA4_0130980|transcript|TcBrA4_0130980-RA|protein_coding|1/1|c.2019C>T|p.Pro673Pro|2019/2523|2019/2523|673/840||,A|upstream_gene_variant|MODIFIER|tRNA_pseudouridine_synthase_D_(TruD)%2C_putative|TcBrA4_0130970|transcript|TcBrA4_0130970-RA|protein_coding||c.-1336C>T|||||1336|,A|downstream_gene_variant|MODIFIER|dual_specificity_phosphatase%2C_putative|TcBrA4_0130990|transcript|TcBrA4_0130990-RA|protein_coding||c.*2629C>T|||||2629|	GT:AD:DP:GQ:PL:SB
TcBrA4_Chr7	949394	.	G	A	2510.77	.	DP=65;ExcessHet=3.0103;MLEAC=2,0;MLEAF=1.00,0.00;RAW_MQ=109372.00;ANN=A|synonymous_variant|LOW|splicing_factor_u2af_65_kda_subunit|TcBrA4_0130980|transcript|TcBrA4_0130980-RA|protein_coding|1/1|c.1944C>T|p.Ile648Ile|1944/2523|1944/2523|648/840||,A|upstream_gene_variant|MODIFIER|tRNA_pseudouridine_synthase_D_(TruD)%2C_putative|TcBrA4_0130970|transcript|TcBrA4_0130970-RA|protein_coding||c.-1411C>T|||||1411|,A|downstream_gene_variant|MODIFIER|dual_specificity_phosphatase%2C_putative|TcBrA4_0130990|transcript|TcBrA4_0130990-RA|protein_coding||c.*2554C>T|||||2554|	GT:AD:DP:GQ:PL:SB
TcBrA4_Chr7	949487	.	A	G	3038.77	.	DP=74;ExcessHet=3.0103;MLEAC=2,0;MLEAF=1.00,0.00;RAW_MQ=127420.00;ANN=G|synonymous_variant|LOW|splicing_factor_u2af_65_kda_subunit|TcBrA4_0130980|transcript|TcBrA4_0130980-RA|protein_coding|1/1|c.1851T>C|p.Pro617Pro|1851/2523|1851/2523|617/840||,G|upstream_gene_variant|MODIFIER|tRNA_pseudouridine_synthase_D_(TruD)%2C_putative|TcBrA4_0130970|transcript|TcBrA4_0130970-RA|protein_coding||c.-1504T>C|||||1504|,G|downstream_gene_variant|MODIFIER|dual_specificity_phosphatase%2C_putative|TcBrA4_0130990|transcript|TcBrA4_0130990-RA|protein_coding||c.*2461T>C|||||2461|	GT:AD:DP:GQ:PL:SB
TcBrA4_Chr7	949529	.	T	C	2406.77	.	DP=58;ExcessHet=3.0103;MLEAC=2,0;MLEAF=1.00,0.00;RAW_MQ=100672.00;ANN=C|synonymous_variant|LOW|splicing_factor_u2af_65_kda_subunit|TcBrA4_0130980|transcript|TcBrA4_0130980-RA|protein_coding|1/1|c.1809A>G|p.Lys603Lys|1809/2523|1809/2523|603/840||,C|upstream_gene_variant|MODIFIER|tRNA_pseudouridine_synthase_D_(TruD)%2C_putative|TcBrA4_0130970|transcript|TcBrA4_0130970-RA|protein_coding||c.-1546A>G|||||1546|,C|downstream_gene_variant|MODIFIER|dual_specificity_phosphatase%2C_putative|TcBrA4_0130990|transcript|TcBrA4_0130990-RA|protein_coding||c.*2419A>G|||||2419|	GT:AD:DP:GQ:PL:SB
TcBrA4_Chr7	949618	.	T	C	2916.77	.	BaseQRankSum=2.066;ClippingRankSum=0.000;DP=78;ExcessHet=3.0103;MLEAC=2,0;MLEAF=1.00,0.00;MQRankSum=0.000;RAW_MQ=137592.00;ReadPosRankSum=0.569;ANN=C|missense_variant|MODERATE|splicing_factor_u2af_65_kda_subunit|TcBrA4_0130980|transcript|TcBrA4_0130980-RA|protein_coding|1/1|c.1720A>G|p.Ile574Val|1720/2523|1720/2523|574/840||,C|upstream_gene_variant|MODIFIER|tRNA_pseudouridine_synthase_D_(TruD)%2C_putative|TcBrA4_0130970|transcript|TcBrA4_0130970-RA|protein_coding||c.-1635A>G|||||1635|,C|downstream_gene_variant|MODIFIER|dual_specificity_phosphatase%2C_putative|TcBrA4_0130990|transcript|TcBrA4_0130990-RA|protein_coding||c.*2330A>G|||||2330|	GT:AD:DP:GQ:PL:SB
TcBrA4_Chr7	949769	.	T	C	3173.77	.	DP=77;ExcessHet=3.0103;MLEAC=2,0;MLEAF=1.00,0.00;RAW_MQ=135828.00;ANN=C|synonymous_variant|LOW|splicing_factor_u2af_65_kda_subunit|TcBrA4_0130980|transcript|TcBrA4_0130980-RA|protein_coding|1/1|c.1569A>G|p.Val523Val|1569/2523|1569/2523|523/840||,C|upstream_gene_variant|MODIFIER|tRNA_pseudouridine_synthase_D_(TruD)%2C_putative|TcBrA4_0130970|transcript|TcBrA4_0130970-RA|protein_coding||c.-1786A>G|||||1786|,C|downstream_gene_variant|MODIFIER|dual_specificity_phosphatase%2C_putative|TcBrA4_0130990|transcript|TcBrA4_0130990-RA|protein_coding||c.*2179A>G|||||2179|	GT:AD:DP:GQ:PL:SB
TcBrA4_Chr7	949808	.	C	A	3510.77	.	DP=90;ExcessHet=3.0103;MLEAC=2,0;MLEAF=1.00,0.00;RAW_MQ=158760.00;ANN=A|synonymous_variant|LOW|splicing_factor_u2af_65_kda_subunit|TcBrA4_0130980|transcript|TcBrA4_0130980-RA|protein_coding|1/1|c.1530G>T|p.Ser510Ser|1530/2523|1530/2523|510/840||,A|upstream_gene_variant|MODIFIER|tRNA_pseudouridine_synthase_D_(TruD)%2C_putative|TcBrA4_0130970|transcript|TcBrA4_0130970-RA|protein_coding||c.-1825G>T|||||1825|,A|downstream_gene_variant|MODIFIER|dual_specificity_phosphatase%2C_putative|TcBrA4_0130990|transcript|TcBrA4_0130990-RA|protein_coding||c.*2140G>T|||||2140|	GT:AD:DP:GQ:PL:SB
TcBrA4_Chr7	949994	.	G	T	2626.77	.	BaseQRankSum=1.876;ClippingRankSum=0.000;DP=66;ExcessHet=3.0103;MLEAC=2,0;MLEAF=1.00,0.00;MQRankSum=0.000;RAW_MQ=116424.00;ReadPosRankSum=1.906;ANN=T|synonymous_variant|LOW|splicing_factor_u2af_65_kda_subunit|TcBrA4_0130980|transcript|TcBrA4_0130980-RA|protein_coding|1/1|c.1344C>A|p.Arg448Arg|1344/2523|1344/2523|448/840||,T|upstream_gene_variant|MODIFIER|tRNA_pseudouridine_synthase_D_(TruD)%2C_putative|TcBrA4_0130970|transcript|TcBrA4_0130970-RA|protein_coding||c.-2011C>A|||||2011|,T|downstream_gene_variant|MODIFIER|dual_specificity_phosphatase%2C_putative|TcBrA4_0130990|transcript|TcBrA4_0130990-RA|protein_coding||c.*1954C>A|||||1954|,T|downstream_gene_variant|MODIFIER|hypothetical_protein%2C_conserved|TcBrA4_0131000|transcript|TcBrA4_0131000-RA|protein_coding||c.*4917C>A|||||4917|	GT:AD:DP:GQ:PL:SB
TcBrA4_Chr7	950153	.	T	A	2828.77	.	DP=74;ExcessHet=3.0103;MLEAC=2,0;MLEAF=1.00,0.00;RAW_MQ=127457.00;ANN=A|synonymous_variant|LOW|splicing_factor_u2af_65_kda_subunit|TcBrA4_0130980|transcript|TcBrA4_0130980-RA|protein_coding|1/1|c.1185A>T|p.Ile395Ile|1185/2523|1185/2523|395/840||,A|upstream_gene_variant|MODIFIER|tRNA_pseudouridine_synthase_D_(TruD)%2C_putative|TcBrA4_0130970|transcript|TcBrA4_0130970-RA|protein_coding||c.-2170A>T|||||2170|,A|downstream_gene_variant|MODIFIER|dual_specificity_phosphatase%2C_putative|TcBrA4_0130990|transcript|TcBrA4_0130990-RA|protein_coding||c.*1795A>T|||||1795|,A|downstream_gene_variant|MODIFIER|hypothetical_protein%2C_conserved|TcBrA4_0131000|transcript|TcBrA4_0131000-RA|protein_coding||c.*4758A>T|||||4758|	GT:AD:DP:GQ:PL:SB
TcBrA4_Chr7	950216	.	T	C	2707.77	.	DP=73;ExcessHet=3.0103;MLEAC=2,0;MLEAF=1.00,0.00;RAW_MQ=127460.00;ANN=C|synonymous_variant|LOW|splicing_factor_u2af_65_kda_subunit|TcBrA4_0130980|transcript|TcBrA4_0130980-RA|protein_coding|1/1|c.1122A>G|p.Ala374Ala|1122/2523|1122/2523|374/840||,C|upstream_gene_variant|MODIFIER|tRNA_pseudouridine_synthase_D_(TruD)%2C_putative|TcBrA4_0130970|transcript|TcBrA4_0130970-RA|protein_coding||c.-2233A>G|||||2233|,C|downstream_gene_variant|MODIFIER|dual_specificity_phosphatase%2C_putative|TcBrA4_0130990|transcript|TcBrA4_0130990-RA|protein_coding||c.*1732A>G|||||1732|,C|downstream_gene_variant|MODIFIER|hypothetical_protein%2C_conserved|TcBrA4_0131000|transcript|TcBrA4_0131000-RA|protein_coding||c.*4695A>G|||||4695|	GT:AD:DP:GQ:PL:SB
TcBrA4_Chr7	950390	.	T	C	2491.77	.	DP=57;ExcessHet=3.0103;MLEAC=2,0;MLEAF=1.00,0.00;RAW_MQ=81870.00;ANN=C|synonymous_variant|LOW|splicing_factor_u2af_65_kda_subunit|TcBrA4_0130980|transcript|TcBrA4_0130980-RA|protein_coding|1/1|c.948A>G|p.Glu316Glu|948/2523|948/2523|316/840||,C|upstream_gene_variant|MODIFIER|tRNA_pseudouridine_synthase_D_(TruD)%2C_putative|TcBrA4_0130970|transcript|TcBrA4_0130970-RA|protein_coding||c.-2407A>G|||||2407|,C|downstream_gene_variant|MODIFIER|dual_specificity_phosphatase%2C_putative|TcBrA4_0130990|transcript|TcBrA4_0130990-RA|protein_coding||c.*1558A>G|||||1558|,C|downstream_gene_variant|MODIFIER|hypothetical_protein%2C_conserved|TcBrA4_0131000|transcript|TcBrA4_0131000-RA|protein_coding||c.*4521A>G|||||4521|	GT:AD:DP:GQ:PGT:PID:PL:SB
