## Supplemental Table S10 for "Strain-specific genome evolution in *Trypanosoma cruzi*, the agent of Chagas disease" (part 292 of 302)

### Sheet: Homo SNPs-Indels (continued)
##Supplemental Table S10. Homozygous SNPs/Indels identified between Brazil A4 and Y C6 (using Brazil A4 as reference).
TcBrA4_Chr7	950408	.	C	T	2354.77	.	DP=54;ExcessHet=3.0103;MLEAC=2,0;MLEAF=1.00,0.00;RAW_MQ=72756.00;ANN=T|synonymous_variant|LOW|splicing_factor_u2af_65_kda_subunit|TcBrA4_0130980|transcript|TcBrA4_0130980-RA|protein_coding|1/1|c.930G>A|p.Lys310Lys|930/2523|930/2523|310/840||,T|upstream_gene_variant|MODIFIER|tRNA_pseudouridine_synthase_D_(TruD)%2C_putative|TcBrA4_0130970|transcript|TcBrA4_0130970-RA|protein_coding||c.-2425G>A|||||2425|,T|downstream_gene_variant|MODIFIER|dual_specificity_phosphatase%2C_putative|TcBrA4_0130990|transcript|TcBrA4_0130990-RA|protein_coding||c.*1540G>A|||||1540|,T|downstream_gene_variant|MODIFIER|hypothetical_protein%2C_conserved|TcBrA4_0131000|transcript|TcBrA4_0131000-RA|protein_coding||c.*4503G>A|||||4503|	GT:AD:DP:GQ:PGT:PID:PL:SB
TcBrA4_Chr7	950435	.	C	T	2723.77	.	DP=63;ExcessHet=3.0103;MLEAC=2,0;MLEAF=1.00,0.00;RAW_MQ=74438.00;ANN=T|synonymous_variant|LOW|splicing_factor_u2af_65_kda_subunit|TcBrA4_0130980|transcript|TcBrA4_0130980-RA|protein_coding|1/1|c.903G>A|p.Gly301Gly|903/2523|903/2523|301/840||,T|upstream_gene_variant|MODIFIER|tRNA_pseudouridine_synthase_D_(TruD)%2C_putative|TcBrA4_0130970|transcript|TcBrA4_0130970-RA|protein_coding||c.-2452G>A|||||2452|,T|downstream_gene_variant|MODIFIER|dual_specificity_phosphatase%2C_putative|TcBrA4_0130990|transcript|TcBrA4_0130990-RA|protein_coding||c.*1513G>A|||||1513|,T|downstream_gene_variant|MODIFIER|hypothetical_protein%2C_conserved|TcBrA4_0131000|transcript|TcBrA4_0131000-RA|protein_coding||c.*4476G>A|||||4476|	GT:AD:DP:GQ:PGT:PID:PL:SB
TcBrA4_Chr7	950449	.	T	C	2796.77	.	DP=63;ExcessHet=3.0103;MLEAC=2,0;MLEAF=1.00,0.00;RAW_MQ=67403.00;ANN=C|missense_variant|MODERATE|splicing_factor_u2af_65_kda_subunit|TcBrA4_0130980|transcript|TcBrA4_0130980-RA|protein_coding|1/1|c.889A>G|p.Thr297Ala|889/2523|889/2523|297/840||,C|upstream_gene_variant|MODIFIER|tRNA_pseudouridine_synthase_D_(TruD)%2C_putative|TcBrA4_0130970|transcript|TcBrA4_0130970-RA|protein_coding||c.-2466A>G|||||2466|,C|downstream_gene_variant|MODIFIER|dual_specificity_phosphatase%2C_putative|TcBrA4_0130990|transcript|TcBrA4_0130990-RA|protein_coding||c.*1499A>G|||||1499|,C|downstream_gene_variant|MODIFIER|hypothetical_protein%2C_conserved|TcBrA4_0131000|transcript|TcBrA4_0131000-RA|protein_coding||c.*4462A>G|||||4462|	GT:AD:DP:GQ:PGT:PID:PL:SB
TcBrA4_Chr7	950500	.	T	G	2483.77	.	DP=55;ExcessHet=3.0103;MLEAC=2,0;MLEAF=1.00,0.00;RAW_MQ=50938.00;ANN=G|missense_variant|MODERATE|splicing_factor_u2af_65_kda_subunit|TcBrA4_0130980|transcript|TcBrA4_0130980-RA|protein_coding|1/1|c.838A>C|p.Thr280Pro|838/2523|838/2523|280/840||,G|upstream_gene_variant|MODIFIER|tRNA_pseudouridine_synthase_D_(TruD)%2C_putative|TcBrA4_0130970|transcript|TcBrA4_0130970-RA|protein_coding||c.-2517A>C|||||2517|,G|downstream_gene_variant|MODIFIER|dual_specificity_phosphatase%2C_putative|TcBrA4_0130990|transcript|TcBrA4_0130990-RA|protein_coding||c.*1448A>C|||||1448|,G|downstream_gene_variant|MODIFIER|hypothetical_protein%2C_conserved|TcBrA4_0131000|transcript|TcBrA4_0131000-RA|protein_coding||c.*4411A>C|||||4411|	GT:AD:DP:GQ:PGT:PID:PL:SB
TcBrA4_Chr7	950504	.	G	C	2491.77	.	DP=56;ExcessHet=3.0103;MLEAC=2,0;MLEAF=1.00,0.00;RAW_MQ=50443.00;ANN=C|synonymous_variant|LOW|splicing_factor_u2af_65_kda_subunit|TcBrA4_0130980|transcript|TcBrA4_0130980-RA|protein_coding|1/1|c.834C>G|p.Gly278Gly|834/2523|834/2523|278/840||,C|upstream_gene_variant|MODIFIER|tRNA_pseudouridine_synthase_D_(TruD)%2C_putative|TcBrA4_0130970|transcript|TcBrA4_0130970-RA|protein_coding||c.-2521C>G|||||2521|,C|downstream_gene_variant|MODIFIER|dual_specificity_phosphatase%2C_putative|TcBrA4_0130990|transcript|TcBrA4_0130990-RA|protein_coding||c.*1444C>G|||||1444|,C|downstream_gene_variant|MODIFIER|hypothetical_protein%2C_conserved|TcBrA4_0131000|transcript|TcBrA4_0131000-RA|protein_coding||c.*4407C>G|||||4407|	GT:AD:DP:GQ:PGT:PID:PL:SB
TcBrA4_Chr7	950511	.	C	T	2499.77	.	DP=54;ExcessHet=3.0103;MLEAC=2,0;MLEAF=1.00,0.00;RAW_MQ=51597.00;ANN=T|missense_variant|MODERATE|splicing_factor_u2af_65_kda_subunit|TcBrA4_0130980|transcript|TcBrA4_0130980-RA|protein_coding|1/1|c.827G>A|p.Ser276Asn|827/2523|827/2523|276/840||,T|upstream_gene_variant|MODIFIER|tRNA_pseudouridine_synthase_D_(TruD)%2C_putative|TcBrA4_0130970|transcript|TcBrA4_0130970-RA|protein_coding||c.-2528G>A|||||2528|,T|downstream_gene_variant|MODIFIER|dual_specificity_phosphatase%2C_putative|TcBrA4_0130990|transcript|TcBrA4_0130990-RA|protein_coding||c.*1437G>A|||||1437|,T|downstream_gene_variant|MODIFIER|hypothetical_protein%2C_conserved|TcBrA4_0131000|transcript|TcBrA4_0131000-RA|protein_coding||c.*4400G>A|||||4400|	GT:AD:DP:GQ:PGT:PID:PL:SB
TcBrA4_Chr7	950521	.	C	T	2212.77	.	DP=51;ExcessHet=3.0103;MLEAC=2,0;MLEAF=1.00,0.00;RAW_MQ=45773.00;ANN=T|missense_variant|MODERATE|splicing_factor_u2af_65_kda_subunit|TcBrA4_0130980|transcript|TcBrA4_0130980-RA|protein_coding|1/1|c.817G>A|p.Gly273Ser|817/2523|817/2523|273/840||,T|upstream_gene_variant|MODIFIER|tRNA_pseudouridine_synthase_D_(TruD)%2C_putative|TcBrA4_0130970|transcript|TcBrA4_0130970-RA|protein_coding||c.-2538G>A|||||2538|,T|downstream_gene_variant|MODIFIER|dual_specificity_phosphatase%2C_putative|TcBrA4_0130990|transcript|TcBrA4_0130990-RA|protein_coding||c.*1427G>A|||||1427|,T|downstream_gene_variant|MODIFIER|hypothetical_protein%2C_conserved|TcBrA4_0131000|transcript|TcBrA4_0131000-RA|protein_coding||c.*4390G>A|||||4390|	GT:AD:DP:GQ:PGT:PID:PL:SB
TcBrA4_Chr7	950563	.	G	A	1876.77	.	DP=60;ExcessHet=3.0103;MLEAC=2,0;MLEAF=1.00,0.00;RAW_MQ=58852.00;ANN=A|synonymous_variant|LOW|splicing_factor_u2af_65_kda_subunit|TcBrA4_0130980|transcript|TcBrA4_0130980-RA|protein_coding|1/1|c.775C>T|p.Leu259Leu|775/2523|775/2523|259/840||,A|upstream_gene_variant|MODIFIER|tRNA_pseudouridine_synthase_D_(TruD)%2C_putative|TcBrA4_0130970|transcript|TcBrA4_0130970-RA|protein_coding||c.-2580C>T|||||2580|,A|downstream_gene_variant|MODIFIER|dual_specificity_phosphatase%2C_putative|TcBrA4_0130990|transcript|TcBrA4_0130990-RA|protein_coding||c.*1385C>T|||||1385|,A|downstream_gene_variant|MODIFIER|hypothetical_protein%2C_conserved|TcBrA4_0131000|transcript|TcBrA4_0131000-RA|protein_coding||c.*4348C>T|||||4348|	GT:AD:DP:GQ:PL:SB
TcBrA4_Chr7	950629	.	C	G	1962.77	.	DP=61;ExcessHet=3.0103;MLEAC=2,0;MLEAF=1.00,0.00;RAW_MQ=54683.00;ANN=G|missense_variant|MODERATE|splicing_factor_u2af_65_kda_subunit|TcBrA4_0130980|transcript|TcBrA4_0130980-RA|protein_coding|1/1|c.709G>C|p.Ala237Pro|709/2523|709/2523|237/840||,G|upstream_gene_variant|MODIFIER|tRNA_pseudouridine_synthase_D_(TruD)%2C_putative|TcBrA4_0130970|transcript|TcBrA4_0130970-RA|protein_coding||c.-2646G>C|||||2646|,G|downstream_gene_variant|MODIFIER|dual_specificity_phosphatase%2C_putative|TcBrA4_0130990|transcript|TcBrA4_0130990-RA|protein_coding||c.*1319G>C|||||1319|,G|downstream_gene_variant|MODIFIER|hypothetical_protein%2C_conserved|TcBrA4_0131000|transcript|TcBrA4_0131000-RA|protein_coding||c.*4282G>C|||||4282|	GT:AD:DP:GQ:PL:SB
TcBrA4_Chr7	950693	.	C	T	2094.77	.	DP=49;ExcessHet=3.0103;MLEAC=2,0;MLEAF=1.00,0.00;RAW_MQ=33686.00;ANN=T|synonymous_variant|LOW|splicing_factor_u2af_65_kda_subunit|TcBrA4_0130980|transcript|TcBrA4_0130980-RA|protein_coding|1/1|c.645G>A|p.Gln215Gln|645/2523|645/2523|215/840||,T|upstream_gene_variant|MODIFIER|tRNA_pseudouridine_synthase_D_(TruD)%2C_putative|TcBrA4_0130970|transcript|TcBrA4_0130970-RA|protein_coding||c.-2710G>A|||||2710|,T|downstream_gene_variant|MODIFIER|dual_specificity_phosphatase%2C_putative|TcBrA4_0130990|transcript|TcBrA4_0130990-RA|protein_coding||c.*1255G>A|||||1255|,T|downstream_gene_variant|MODIFIER|hypothetical_protein%2C_conserved|TcBrA4_0131000|transcript|TcBrA4_0131000-RA|protein_coding||c.*4218G>A|||||4218|	GT:AD:DP:GQ:PGT:PID:PL:SB
TcBrA4_Chr7	950709	.	C	T	2041.77	.	DP=46;ExcessHet=3.0103;MLEAC=2,0;MLEAF=1.00,0.00;RAW_MQ=33029.00;ANN=T|missense_variant|MODERATE|splicing_factor_u2af_65_kda_subunit|TcBrA4_0130980|transcript|TcBrA4_0130980-RA|protein_coding|1/1|c.629G>A|p.Gly210Glu|629/2523|629/2523|210/840||,T|upstream_gene_variant|MODIFIER|tRNA_pseudouridine_synthase_D_(TruD)%2C_putative|TcBrA4_0130970|transcript|TcBrA4_0130970-RA|protein_coding||c.-2726G>A|||||2726|,T|downstream_gene_variant|MODIFIER|dual_specificity_phosphatase%2C_putative|TcBrA4_0130990|transcript|TcBrA4_0130990-RA|protein_coding||c.*1239G>A|||||1239|,T|downstream_gene_variant|MODIFIER|hypothetical_protein%2C_conserved|TcBrA4_0131000|transcript|TcBrA4_0131000-RA|protein_coding||c.*4202G>A|||||4202|	GT:AD:DP:GQ:PGT:PID:PL:SB
TcBrA4_Chr7	950715	.	A	G	1906.77	.	DP=43;ExcessHet=3.0103;MLEAC=2,0;MLEAF=1.00,0.00;RAW_MQ=31348.00;ANN=G|missense_variant|MODERATE|splicing_factor_u2af_65_kda_subunit|TcBrA4_0130980|transcript|TcBrA4_0130980-RA|protein_coding|1/1|c.623T>C|p.Val208Ala|623/2523|623/2523|208/840||,G|upstream_gene_variant|MODIFIER|tRNA_pseudouridine_synthase_D_(TruD)%2C_putative|TcBrA4_0130970|transcript|TcBrA4_0130970-RA|protein_coding||c.-2732T>C|||||2732|,G|downstream_gene_variant|MODIFIER|dual_specificity_phosphatase%2C_putative|TcBrA4_0130990|transcript|TcBrA4_0130990-RA|protein_coding||c.*1233T>C|||||1233|,G|downstream_gene_variant|MODIFIER|hypothetical_protein%2C_conserved|TcBrA4_0131000|transcript|TcBrA4_0131000-RA|protein_coding||c.*4196T>C|||||4196|	GT:AD:DP:GQ:PGT:PID:PL:SB
TcBrA4_Chr7	950742	.	G	A	2093.77	.	DP=47;ExcessHet=3.0103;MLEAC=2,0;MLEAF=1.00,0.00;RAW_MQ=39124.00;ANN=A|missense_variant|MODERATE|splicing_factor_u2af_65_kda_subunit|TcBrA4_0130980|transcript|TcBrA4_0130980-RA|protein_coding|1/1|c.596C>T|p.Ser199Leu|596/2523|596/2523|199/840||,A|upstream_gene_variant|MODIFIER|tRNA_pseudouridine_synthase_D_(TruD)%2C_putative|TcBrA4_0130970|transcript|TcBrA4_0130970-RA|protein_coding||c.-2759C>T|||||2759|,A|downstream_gene_variant|MODIFIER|dual_specificity_phosphatase%2C_putative|TcBrA4_0130990|transcript|TcBrA4_0130990-RA|protein_coding||c.*1206C>T|||||1206|,A|downstream_gene_variant|MODIFIER|hypothetical_protein%2C_conserved|TcBrA4_0131000|transcript|TcBrA4_0131000-RA|protein_coding||c.*4169C>T|||||4169|	GT:AD:DP:GQ:PGT:PID:PL:SB
TcBrA4_Chr7	950764	.	T	C	2278.77	.	DP=49;ExcessHet=3.0103;MLEAC=2,0;MLEAF=1.00,0.00;RAW_MQ=44677.00;ANN=C|missense_variant|MODERATE|splicing_factor_u2af_65_kda_subunit|TcBrA4_0130980|transcript|TcBrA4_0130980-RA|protein_coding|1/1|c.574A>G|p.Thr192Ala|574/2523|574/2523|192/840||,C|upstream_gene_variant|MODIFIER|tRNA_pseudouridine_synthase_D_(TruD)%2C_putative|TcBrA4_0130970|transcript|TcBrA4_0130970-RA|protein_coding||c.-2781A>G|||||2781|,C|downstream_gene_variant|MODIFIER|dual_specificity_phosphatase%2C_putative|TcBrA4_0130990|transcript|TcBrA4_0130990-RA|protein_coding||c.*1184A>G|||||1184|,C|downstream_gene_variant|MODIFIER|hypothetical_protein%2C_conserved|TcBrA4_0131000|transcript|TcBrA4_0131000-RA|protein_coding||c.*4147A>G|||||4147|	GT:AD:DP:GQ:PGT:PID:PL:SB
TcBrA4_Chr7	950779	.	A	G	2041.77	.	DP=44;ExcessHet=3.0103;MLEAC=2,0;MLEAF=1.00,0.00;RAW_MQ=44197.00;ANN=G|missense_variant|MODERATE|splicing_factor_u2af_65_kda_subunit|TcBrA4_0130980|transcript|TcBrA4_0130980-RA|protein_coding|1/1|c.559T>C|p.Phe187Leu|559/2523|559/2523|187/840||,G|upstream_gene_variant|MODIFIER|tRNA_pseudouridine_synthase_D_(TruD)%2C_putative|TcBrA4_0130970|transcript|TcBrA4_0130970-RA|protein_coding||c.-2796T>C|||||2796|,G|downstream_gene_variant|MODIFIER|dual_specificity_phosphatase%2C_putative|TcBrA4_0130990|transcript|TcBrA4_0130990-RA|protein_coding||c.*1169T>C|||||1169|,G|downstream_gene_variant|MODIFIER|hypothetical_protein%2C_conserved|TcBrA4_0131000|transcript|TcBrA4_0131000-RA|protein_coding||c.*4132T>C|||||4132|	GT:AD:DP:GQ:PGT:PID:PL:SB
TcBrA4_Chr7	950789	.	C	T	1906.77	.	DP=43;ExcessHet=3.0103;MLEAC=2,0;MLEAF=1.00,0.00;RAW_MQ=44856.00;ANN=T|synonymous_variant|LOW|splicing_factor_u2af_65_kda_subunit|TcBrA4_0130980|transcript|TcBrA4_0130980-RA|protein_coding|1/1|c.549G>A|p.Arg183Arg|549/2523|549/2523|183/840||,T|upstream_gene_variant|MODIFIER|tRNA_pseudouridine_synthase_D_(TruD)%2C_putative|TcBrA4_0130970|transcript|TcBrA4_0130970-RA|protein_coding||c.-2806G>A|||||2806|,T|downstream_gene_variant|MODIFIER|dual_specificity_phosphatase%2C_putative|TcBrA4_0130990|transcript|TcBrA4_0130990-RA|protein_coding||c.*1159G>A|||||1159|,T|downstream_gene_variant|MODIFIER|hypothetical_protein%2C_conserved|TcBrA4_0131000|transcript|TcBrA4_0131000-RA|protein_coding||c.*4122G>A|||||4122|	GT:AD:DP:GQ:PGT:PID:PL:SB
TcBrA4_Chr7	950908	.	A	C	1863.77	.	DP=50;ExcessHet=3.0103;MLEAC=2,0;MLEAF=1.00,0.00;RAW_MQ=77916.00;ANN=C|missense_variant|MODERATE|splicing_factor_u2af_65_kda_subunit|TcBrA4_0130980|transcript|TcBrA4_0130980-RA|protein_coding|1/1|c.430T>G|p.Cys144Gly|430/2523|430/2523|144/840||,C|upstream_gene_variant|MODIFIER|tRNA_pseudouridine_synthase_D_(TruD)%2C_putative|TcBrA4_0130970|transcript|TcBrA4_0130970-RA|protein_coding||c.-2925T>G|||||2925|,C|downstream_gene_variant|MODIFIER|dual_specificity_phosphatase%2C_putative|TcBrA4_0130990|transcript|TcBrA4_0130990-RA|protein_coding||c.*1040T>G|||||1040|,C|downstream_gene_variant|MODIFIER|hypothetical_protein%2C_conserved|TcBrA4_0131000|transcript|TcBrA4_0131000-RA|protein_coding||c.*4003T>G|||||4003|	GT:AD:DP:GQ:PL:SB
TcBrA4_Chr7	951059	.	C	T	1662.77	.	DP=41;ExcessHet=3.0103;MLEAC=2,0;MLEAF=1.00,0.00;RAW_MQ=67940.00;ANN=T|synonymous_variant|LOW|splicing_factor_u2af_65_kda_subunit|TcBrA4_0130980|transcript|TcBrA4_0130980-RA|protein_coding|1/1|c.279G>A|p.Gly93Gly|279/2523|279/2523|93/840||,T|upstream_gene_variant|MODIFIER|tRNA_pseudouridine_synthase_D_(TruD)%2C_putative|TcBrA4_0130970|transcript|TcBrA4_0130970-RA|protein_coding||c.-3076G>A|||||3076|,T|downstream_gene_variant|MODIFIER|dual_specificity_phosphatase%2C_putative|TcBrA4_0130990|transcript|TcBrA4_0130990-RA|protein_coding||c.*889G>A|||||889|,T|downstream_gene_variant|MODIFIER|hypothetical_protein%2C_conserved|TcBrA4_0131000|transcript|TcBrA4_0131000-RA|protein_coding||c.*3852G>A|||||3852|	GT:AD:DP:GQ:PL:SB
TcBrA4_Chr7	951252	.	C	T	1793.77	.	DP=45;ExcessHet=3.0103;MLEAC=2,0;MLEAF=1.00,0.00;RAW_MQ=61053.00;ANN=T|missense_variant|MODERATE|splicing_factor_u2af_65_kda_subunit|TcBrA4_0130980|transcript|TcBrA4_0130980-RA|protein_coding|1/1|c.86G>A|p.Ser29Asn|86/2523|86/2523|29/840||,T|upstream_gene_variant|MODIFIER|tRNA_pseudouridine_synthase_D_(TruD)%2C_putative|TcBrA4_0130970|transcript|TcBrA4_0130970-RA|protein_coding||c.-3269G>A|||||3269|,T|downstream_gene_variant|MODIFIER|dual_specificity_phosphatase%2C_putative|TcBrA4_0130990|transcript|TcBrA4_0130990-RA|protein_coding||c.*696G>A|||||696|,T|downstream_gene_variant|MODIFIER|hypothetical_protein%2C_conserved|TcBrA4_0131000|transcript|TcBrA4_0131000-RA|protein_coding||c.*3659G>A|||||3659|	GT:AD:DP:GQ:PL:SB
TcBrA4_Chr7	951264	.	A	T	1510.77	.	DP=39;ExcessHet=3.0103;MLEAC=2,0;MLEAF=1.00,0.00;RAW_MQ=50961.00;ANN=T|missense_variant|MODERATE|splicing_factor_u2af_65_kda_subunit|TcBrA4_0130980|transcript|TcBrA4_0130980-RA|protein_coding|1/1|c.74T>A|p.Val25Asp|74/2523|74/2523|25/840||,T|upstream_gene_variant|MODIFIER|tRNA_pseudouridine_synthase_D_(TruD)%2C_putative|TcBrA4_0130970|transcript|TcBrA4_0130970-RA|protein_coding||c.-3281T>A|||||3281|,T|downstream_gene_variant|MODIFIER|dual_specificity_phosphatase%2C_putative|TcBrA4_0130990|transcript|TcBrA4_0130990-RA|protein_coding||c.*684T>A|||||684|,T|downstream_gene_variant|MODIFIER|hypothetical_protein%2C_conserved|TcBrA4_0131000|transcript|TcBrA4_0131000-RA|protein_coding||c.*3647T>A|||||3647|	GT:AD:DP:GQ:PL:SB
TcBrA4_Chr7	951280	.	A	G	1243.77	.	DP=35;ExcessHet=3.0103;MLEAC=2,0;MLEAF=1.00,0.00;RAW_MQ=44280.00;ANN=G|missense_variant|MODERATE|splicing_factor_u2af_65_kda_subunit|TcBrA4_0130980|transcript|TcBrA4_0130980-RA|protein_coding|1/1|c.58T>C|p.Trp20Arg|58/2523|58/2523|20/840||,G|upstream_gene_variant|MODIFIER|tRNA_pseudouridine_synthase_D_(TruD)%2C_putative|TcBrA4_0130970|transcript|TcBrA4_0130970-RA|protein_coding||c.-3297T>C|||||3297|,G|downstream_gene_variant|MODIFIER|dual_specificity_phosphatase%2C_putative|TcBrA4_0130990|transcript|TcBrA4_0130990-RA|protein_coding||c.*668T>C|||||668|,G|downstream_gene_variant|MODIFIER|hypothetical_protein%2C_conserved|TcBrA4_0131000|transcript|TcBrA4_0131000-RA|protein_coding||c.*3631T>C|||||3631|	GT:AD:DP:GQ:PL:SB
TcBrA4_Chr7	951317	.	T	C	1283.77	.	DP=36;ExcessHet=3.0103;MLEAC=2,0;MLEAF=1.00,0.00;RAW_MQ=42503.00;ANN=C|synonymous_variant|LOW|splicing_factor_u2af_65_kda_subunit|TcBrA4_0130980|transcript|TcBrA4_0130980-RA|protein_coding|1/1|c.21A>G|p.Gly7Gly|21/2523|21/2523|7/840||,C|upstream_gene_variant|MODIFIER|tRNA_pseudouridine_synthase_D_(TruD)%2C_putative|TcBrA4_0130970|transcript|TcBrA4_0130970-RA|protein_coding||c.-3334A>G|||||3334|,C|downstream_gene_variant|MODIFIER|dual_specificity_phosphatase%2C_putative|TcBrA4_0130990|transcript|TcBrA4_0130990-RA|protein_coding||c.*631A>G|||||631|,C|downstream_gene_variant|MODIFIER|hypothetical_protein%2C_conserved|TcBrA4_0131000|transcript|TcBrA4_0131000-RA|protein_coding||c.*3594A>G|||||3594|	GT:AD:DP:GQ:PL:SB
TcBrA4_Chr7	951519	.	T	C	511.77	.	DP=12;ExcessHet=3.0103;MLEAC=2,0;MLEAF=1.00,0.00;RAW_MQ=8678.00;ANN=C|upstream_gene_variant|MODIFIER|tRNA_pseudouridine_synthase_D_(TruD)%2C_putative|TcBrA4_0130970|transcript|TcBrA4_0130970-RA|protein_coding||c.-3536A>G|||||3536|,C|upstream_gene_variant|MODIFIER|splicing_factor_u2af_65_kda_subunit|TcBrA4_0130980|transcript|TcBrA4_0130980-RA|protein_coding||c.-182A>G|||||182|,C|downstream_gene_variant|MODIFIER|dual_specificity_phosphatase%2C_putative|TcBrA4_0130990|transcript|TcBrA4_0130990-RA|protein_coding||c.*429A>G|||||429|,C|downstream_gene_variant|MODIFIER|hypothetical_protein%2C_conserved|TcBrA4_0131000|transcript|TcBrA4_0131000-RA|protein_coding||c.*3392A>G|||||3392|,C|intergenic_region|MODIFIER|splicing_factor_u2af_65_kda_subunit-dual_specificity_phosphatase%2C_putative|TcBrA4_0130980-TcBrA4_0130990|intergenic_region|TcBrA4_0130980-TcBrA4_0130990|||n.951519T>C||||||	GT:AD:DP:GQ:PGT:PID:PL:SB
TcBrA4_Chr7	951522	.	G	C	511.77	.	DP=12;ExcessHet=3.0103;MLEAC=2,0;MLEAF=1.00,0.00;RAW_MQ=8678.00;ANN=C|upstream_gene_variant|MODIFIER|tRNA_pseudouridine_synthase_D_(TruD)%2C_putative|TcBrA4_0130970|transcript|TcBrA4_0130970-RA|protein_coding||c.-3539C>G|||||3539|,C|upstream_gene_variant|MODIFIER|splicing_factor_u2af_65_kda_subunit|TcBrA4_0130980|transcript|TcBrA4_0130980-RA|protein_coding||c.-185C>G|||||185|,C|downstream_gene_variant|MODIFIER|dual_specificity_phosphatase%2C_putative|TcBrA4_0130990|transcript|TcBrA4_0130990-RA|protein_coding||c.*426C>G|||||426|,C|downstream_gene_variant|MODIFIER|hypothetical_protein%2C_conserved|TcBrA4_0131000|transcript|TcBrA4_0131000-RA|protein_coding||c.*3389C>G|||||3389|,C|intergenic_region|MODIFIER|splicing_factor_u2af_65_kda_subunit-dual_specificity_phosphatase%2C_putative|TcBrA4_0130980-TcBrA4_0130990|intergenic_region|TcBrA4_0130980-TcBrA4_0130990|||n.951522G>C||||||	GT:AD:DP:GQ:PGT:PID:PL:SB
TcBrA4_Chr7	951601	.	T	C	1306.77	.	DP=36;ExcessHet=3.0103;MLEAC=2,0;MLEAF=1.00,0.00;RAW_MQ=22915.00;ANN=C|upstream_gene_variant|MODIFIER|tRNA_pseudouridine_synthase_D_(TruD)%2C_putative|TcBrA4_0130970|transcript|TcBrA4_0130970-RA|protein_coding||c.-3618A>G|||||3618|,C|upstream_gene_variant|MODIFIER|splicing_factor_u2af_65_kda_subunit|TcBrA4_0130980|transcript|TcBrA4_0130980-RA|protein_coding||c.-264A>G|||||264|,C|downstream_gene_variant|MODIFIER|dual_specificity_phosphatase%2C_putative|TcBrA4_0130990|transcript|TcBrA4_0130990-RA|protein_coding||c.*347A>G|||||347|,C|downstream_gene_variant|MODIFIER|hypothetical_protein%2C_conserved|TcBrA4_0131000|transcript|TcBrA4_0131000-RA|protein_coding||c.*3310A>G|||||3310|,C|intergenic_region|MODIFIER|splicing_factor_u2af_65_kda_subunit-dual_specificity_phosphatase%2C_putative|TcBrA4_0130980-TcBrA4_0130990|intergenic_region|TcBrA4_0130980-TcBrA4_0130990|||n.951601T>C||||||	GT:AD:DP:GQ:PGT:PID:PL:SB
TcBrA4_Chr7	951711	.	C	CTG	1175.73	.	DP=30;ExcessHet=3.0103;MLEAC=1,1,0;MLEAF=0.500,0.500,0.00;RAW_MQ=17458.00;ANN=CTG|upstream_gene_variant|MODIFIER|tRNA_pseudouridine_synthase_D_(TruD)%2C_putative|TcBrA4_0130970|transcript|TcBrA4_0130970-RA|protein_coding||c.-3729_-3728insCA|||||3729|,CTG|upstream_gene_variant|MODIFIER|splicing_factor_u2af_65_kda_subunit|TcBrA4_0130980|transcript|TcBrA4_0130980-RA|protein_coding||c.-375_-374insCA|||||375|,CTG|downstream_gene_variant|MODIFIER|dual_specificity_phosphatase%2C_putative|TcBrA4_0130990|transcript|TcBrA4_0130990-RA|protein_coding||c.*236_*237insCA|||||236|,CTG|downstream_gene_variant|MODIFIER|hypothetical_protein%2C_conserved|TcBrA4_0131000|transcript|TcBrA4_0131000-RA|protein_coding||c.*3199_*3200insCA|||||3199|,CTG|intergenic_region|MODIFIER|splicing_factor_u2af_65_kda_subunit-dual_specificity_phosphatase%2C_putative|TcBrA4_0130980-TcBrA4_0130990|intergenic_region|TcBrA4_0130980-TcBrA4_0130990|||n.951711_951712insTG||||||	GT:AD:DP:GQ:PL:SB
TcBrA4_Chr7	951716	.	G	T	1141.77	.	DP=26;ExcessHet=3.0103;MLEAC=2,0;MLEAF=1.00,0.00;RAW_MQ=14177.00;ANN=T|upstream_gene_variant|MODIFIER|tRNA_pseudouridine_synthase_D_(TruD)%2C_putative|TcBrA4_0130970|transcript|TcBrA4_0130970-RA|protein_coding||c.-3733C>A|||||3733|,T|upstream_gene_variant|MODIFIER|splicing_factor_u2af_65_kda_subunit|TcBrA4_0130980|transcript|TcBrA4_0130980-RA|protein_coding||c.-379C>A|||||379|,T|downstream_gene_variant|MODIFIER|dual_specificity_phosphatase%2C_putative|TcBrA4_0130990|transcript|TcBrA4_0130990-RA|protein_coding||c.*232C>A|||||232|,T|downstream_gene_variant|MODIFIER|hypothetical_protein%2C_conserved|TcBrA4_0131000|transcript|TcBrA4_0131000-RA|protein_coding||c.*3195C>A|||||3195|,T|intergenic_region|MODIFIER|splicing_factor_u2af_65_kda_subunit-dual_specificity_phosphatase%2C_putative|TcBrA4_0130980-TcBrA4_0130990|intergenic_region|TcBrA4_0130980-TcBrA4_0130990|||n.951716G>T||||||	GT:AD:DP:GQ:PGT:PID:PL:SB
TcBrA4_Chr7	951719	.	G	T	1141.77	.	DP=25;ExcessHet=3.0103;MLEAC=2,0;MLEAF=1.00,0.00;RAW_MQ=13601.00;ANN=T|upstream_gene_variant|MODIFIER|tRNA_pseudouridine_synthase_D_(TruD)%2C_putative|TcBrA4_0130970|transcript|TcBrA4_0130970-RA|protein_coding||c.-3736C>A|||||3736|,T|upstream_gene_variant|MODIFIER|splicing_factor_u2af_65_kda_subunit|TcBrA4_0130980|transcript|TcBrA4_0130980-RA|protein_coding||c.-382C>A|||||382|,T|downstream_gene_variant|MODIFIER|dual_specificity_phosphatase%2C_putative|TcBrA4_0130990|transcript|TcBrA4_0130990-RA|protein_coding||c.*229C>A|||||229|,T|downstream_gene_variant|MODIFIER|hypothetical_protein%2C_conserved|TcBrA4_0131000|transcript|TcBrA4_0131000-RA|protein_coding||c.*3192C>A|||||3192|,T|intergenic_region|MODIFIER|splicing_factor_u2af_65_kda_subunit-dual_specificity_phosphatase%2C_putative|TcBrA4_0130980-TcBrA4_0130990|intergenic_region|TcBrA4_0130980-TcBrA4_0130990|||n.951719G>T||||||	GT:AD:DP:GQ:PGT:PID:PL:SB
TcBrA4_Chr7	951724	.	C	T	1096.77	.	DP=24;ExcessHet=3.0103;MLEAC=2,0;MLEAF=1.00,0.00;RAW_MQ=13072.00;ANN=T|upstream_gene_variant|MODIFIER|tRNA_pseudouridine_synthase_D_(TruD)%2C_putative|TcBrA4_0130970|transcript|TcBrA4_0130970-RA|protein_coding||c.-3741G>A|||||3741|,T|upstream_gene_variant|MODIFIER|splicing_factor_u2af_65_kda_subunit|TcBrA4_0130980|transcript|TcBrA4_0130980-RA|protein_coding||c.-387G>A|||||387|,T|downstream_gene_variant|MODIFIER|dual_specificity_phosphatase%2C_putative|TcBrA4_0130990|transcript|TcBrA4_0130990-RA|protein_coding||c.*224G>A|||||224|,T|downstream_gene_variant|MODIFIER|hypothetical_protein%2C_conserved|TcBrA4_0131000|transcript|TcBrA4_0131000-RA|protein_coding||c.*3187G>A|||||3187|,T|intergenic_region|MODIFIER|splicing_factor_u2af_65_kda_subunit-dual_specificity_phosphatase%2C_putative|TcBrA4_0130980-TcBrA4_0130990|intergenic_region|TcBrA4_0130980-TcBrA4_0130990|||n.951724C>T||||||	GT:AD:DP:GQ:PGT:PID:PL:SB
TcBrA4_Chr7	951736	.	A	G	781.77	.	DP=18;ExcessHet=3.0103;MLEAC=2,0;MLEAF=1.00,0.00;RAW_MQ=9851.00;ANN=G|upstream_gene_variant|MODIFIER|tRNA_pseudouridine_synthase_D_(TruD)%2C_putative|TcBrA4_0130970|transcript|TcBrA4_0130970-RA|protein_coding||c.-3753T>C|||||3753|,G|upstream_gene_variant|MODIFIER|splicing_factor_u2af_65_kda_subunit|TcBrA4_0130980|transcript|TcBrA4_0130980-RA|protein_coding||c.-399T>C|||||399|,G|downstream_gene_variant|MODIFIER|dual_specificity_phosphatase%2C_putative|TcBrA4_0130990|transcript|TcBrA4_0130990-RA|protein_coding||c.*212T>C|||||212|,G|downstream_gene_variant|MODIFIER|hypothetical_protein%2C_conserved|TcBrA4_0131000|transcript|TcBrA4_0131000-RA|protein_coding||c.*3175T>C|||||3175|,G|intergenic_region|MODIFIER|splicing_factor_u2af_65_kda_subunit-dual_specificity_phosphatase%2C_putative|TcBrA4_0130980-TcBrA4_0130990|intergenic_region|TcBrA4_0130980-TcBrA4_0130990|||n.951736A>G||||||	GT:AD:DP:GQ:PGT:PID:PL:SB
TcBrA4_Chr7	951754	.	T	C	601.77	.	DP=14;ExcessHet=3.0103;MLEAC=2,0;MLEAF=1.00,0.00;RAW_MQ=8759.00;ANN=C|upstream_gene_variant|MODIFIER|tRNA_pseudouridine_synthase_D_(TruD)%2C_putative|TcBrA4_0130970|transcript|TcBrA4_0130970-RA|protein_coding||c.-3771A>G|||||3771|,C|upstream_gene_variant|MODIFIER|splicing_factor_u2af_65_kda_subunit|TcBrA4_0130980|transcript|TcBrA4_0130980-RA|protein_coding||c.-417A>G|||||417|,C|downstream_gene_variant|MODIFIER|dual_specificity_phosphatase%2C_putative|TcBrA4_0130990|transcript|TcBrA4_0130990-RA|protein_coding||c.*194A>G|||||194|,C|downstream_gene_variant|MODIFIER|hypothetical_protein%2C_conserved|TcBrA4_0131000|transcript|TcBrA4_0131000-RA|protein_coding||c.*3157A>G|||||3157|,C|intergenic_region|MODIFIER|splicing_factor_u2af_65_kda_subunit-dual_specificity_phosphatase%2C_putative|TcBrA4_0130980-TcBrA4_0130990|intergenic_region|TcBrA4_0130980-TcBrA4_0130990|||n.951754T>C||||||	GT:AD:DP:GQ:PGT:PID:PL:SB
TcBrA4_Chr7	951791	.	C	T	421.77	.	DP=9;ExcessHet=3.0103;MLEAC=2,0;MLEAF=1.00,0.00;RAW_MQ=5973.00;ANN=T|upstream_gene_variant|MODIFIER|tRNA_pseudouridine_synthase_D_(TruD)%2C_putative|TcBrA4_0130970|transcript|TcBrA4_0130970-RA|protein_coding||c.-3808G>A|||||3808|,T|upstream_gene_variant|MODIFIER|splicing_factor_u2af_65_kda_subunit|TcBrA4_0130980|transcript|TcBrA4_0130980-RA|protein_coding||c.-454G>A|||||454|,T|downstream_gene_variant|MODIFIER|dual_specificity_phosphatase%2C_putative|TcBrA4_0130990|transcript|TcBrA4_0130990-RA|protein_coding||c.*157G>A|||||157|,T|downstream_gene_variant|MODIFIER|hypothetical_protein%2C_conserved|TcBrA4_0131000|transcript|TcBrA4_0131000-RA|protein_coding||c.*3120G>A|||||3120|,T|intergenic_region|MODIFIER|splicing_factor_u2af_65_kda_subunit-dual_specificity_phosphatase%2C_putative|TcBrA4_0130980-TcBrA4_0130990|intergenic_region|TcBrA4_0130980-TcBrA4_0130990|||n.951791C>T||||||	GT:AD:DP:GQ:PGT:PID:PL:SB
TcBrA4_Chr7	951814	.	T	C	601.77	.	DP=13;ExcessHet=3.0103;MLEAC=2,0;MLEAF=1.00,0.00;RAW_MQ=8042.00;ANN=C|upstream_gene_variant|MODIFIER|tRNA_pseudouridine_synthase_D_(TruD)%2C_putative|TcBrA4_0130970|transcript|TcBrA4_0130970-RA|protein_coding||c.-3831A>G|||||3831|,C|upstream_gene_variant|MODIFIER|splicing_factor_u2af_65_kda_subunit|TcBrA4_0130980|transcript|TcBrA4_0130980-RA|protein_coding||c.-477A>G|||||477|,C|downstream_gene_variant|MODIFIER|dual_specificity_phosphatase%2C_putative|TcBrA4_0130990|transcript|TcBrA4_0130990-RA|protein_coding||c.*134A>G|||||134|,C|downstream_gene_variant|MODIFIER|hypothetical_protein%2C_conserved|TcBrA4_0131000|transcript|TcBrA4_0131000-RA|protein_coding||c.*3097A>G|||||3097|,C|intergenic_region|MODIFIER|splicing_factor_u2af_65_kda_subunit-dual_specificity_phosphatase%2C_putative|TcBrA4_0130980-TcBrA4_0130990|intergenic_region|TcBrA4_0130980-TcBrA4_0130990|||n.951814T>C||||||	GT:AD:DP:GQ:PGT:PID:PL:SB
TcBrA4_Chr7	951815	.	A	G	628.77	.	DP=14;ExcessHet=3.0103;MLEAC=2,0;MLEAF=1.00,0.00;RAW_MQ=8571.00;ANN=G|upstream_gene_variant|MODIFIER|tRNA_pseudouridine_synthase_D_(TruD)%2C_putative|TcBrA4_0130970|transcript|TcBrA4_0130970-RA|protein_coding||c.-3832T>C|||||3832|,G|upstream_gene_variant|MODIFIER|splicing_factor_u2af_65_kda_subunit|TcBrA4_0130980|transcript|TcBrA4_0130980-RA|protein_coding||c.-478T>C|||||478|,G|downstream_gene_variant|MODIFIER|dual_specificity_phosphatase%2C_putative|TcBrA4_0130990|transcript|TcBrA4_0130990-RA|protein_coding||c.*133T>C|||||133|,G|downstream_gene_variant|MODIFIER|hypothetical_protein%2C_conserved|TcBrA4_0131000|transcript|TcBrA4_0131000-RA|protein_coding||c.*3096T>C|||||3096|,G|intergenic_region|MODIFIER|splicing_factor_u2af_65_kda_subunit-dual_specificity_phosphatase%2C_putative|TcBrA4_0130980-TcBrA4_0130990|intergenic_region|TcBrA4_0130980-TcBrA4_0130990|||n.951815A>G||||||	GT:AD:DP:GQ:PGT:PID:PL:SB
TcBrA4_Chr7	951818	.	T	G	628.77	.	DP=15;ExcessHet=3.0103;MLEAC=2,0;MLEAF=1.00,0.00;RAW_MQ=9100.00;ANN=G|upstream_gene_variant|MODIFIER|tRNA_pseudouridine_synthase_D_(TruD)%2C_putative|TcBrA4_0130970|transcript|TcBrA4_0130970-RA|protein_coding||c.-3835A>C|||||3835|,G|upstream_gene_variant|MODIFIER|splicing_factor_u2af_65_kda_subunit|TcBrA4_0130980|transcript|TcBrA4_0130980-RA|protein_coding||c.-481A>C|||||481|,G|downstream_gene_variant|MODIFIER|dual_specificity_phosphatase%2C_putative|TcBrA4_0130990|transcript|TcBrA4_0130990-RA|protein_coding||c.*130A>C|||||130|,G|downstream_gene_variant|MODIFIER|hypothetical_protein%2C_conserved|TcBrA4_0131000|transcript|TcBrA4_0131000-RA|protein_coding||c.*3093A>C|||||3093|,G|intergenic_region|MODIFIER|splicing_factor_u2af_65_kda_subunit-dual_specificity_phosphatase%2C_putative|TcBrA4_0130980-TcBrA4_0130990|intergenic_region|TcBrA4_0130980-TcBrA4_0130990|||n.951818T>G||||||	GT:AD:DP:GQ:PGT:PID:PL:SB
TcBrA4_Chr7	951856	.	A	G	1276.77	.	DP=29;ExcessHet=3.0103;MLEAC=2,0;MLEAF=1.00,0.00;RAW_MQ=20001.00;ANN=G|upstream_gene_variant|MODIFIER|tRNA_pseudouridine_synthase_D_(TruD)%2C_putative|TcBrA4_0130970|transcript|TcBrA4_0130970-RA|protein_coding||c.-3873T>C|||||3873|,G|upstream_gene_variant|MODIFIER|splicing_factor_u2af_65_kda_subunit|TcBrA4_0130980|transcript|TcBrA4_0130980-RA|protein_coding||c.-519T>C|||||519|,G|downstream_gene_variant|MODIFIER|dual_specificity_phosphatase%2C_putative|TcBrA4_0130990|transcript|TcBrA4_0130990-RA|protein_coding||c.*92T>C|||||92|,G|downstream_gene_variant|MODIFIER|hypothetical_protein%2C_conserved|TcBrA4_0131000|transcript|TcBrA4_0131000-RA|protein_coding||c.*3055T>C|||||3055|,G|intergenic_region|MODIFIER|splicing_factor_u2af_65_kda_subunit-dual_specificity_phosphatase%2C_putative|TcBrA4_0130980-TcBrA4_0130990|intergenic_region|TcBrA4_0130980-TcBrA4_0130990|||n.951856A>G||||||	GT:AD:DP:GQ:PGT:PID:PL:SB
TcBrA4_Chr7	951857	.	A	G	1276.77	.	DP=29;ExcessHet=3.0103;MLEAC=2,0;MLEAF=1.00,0.00;RAW_MQ=20001.00;ANN=G|upstream_gene_variant|MODIFIER|tRNA_pseudouridine_synthase_D_(TruD)%2C_putative|TcBrA4_0130970|transcript|TcBrA4_0130970-RA|protein_coding||c.-3874T>C|||||3874|,G|upstream_gene_variant|MODIFIER|splicing_factor_u2af_65_kda_subunit|TcBrA4_0130980|transcript|TcBrA4_0130980-RA|protein_coding||c.-520T>C|||||520|,G|downstream_gene_variant|MODIFIER|dual_specificity_phosphatase%2C_putative|TcBrA4_0130990|transcript|TcBrA4_0130990-RA|protein_coding||c.*91T>C|||||91|,G|downstream_gene_variant|MODIFIER|hypothetical_protein%2C_conserved|TcBrA4_0131000|transcript|TcBrA4_0131000-RA|protein_coding||c.*3054T>C|||||3054|,G|intergenic_region|MODIFIER|splicing_factor_u2af_65_kda_subunit-dual_specificity_phosphatase%2C_putative|TcBrA4_0130980-TcBrA4_0130990|intergenic_region|TcBrA4_0130980-TcBrA4_0130990|||n.951857A>G||||||	GT:AD:DP:GQ:PGT:PID:PL:SB
TcBrA4_Chr7	951887	.	C	T	1250.77	.	DP=43;ExcessHet=3.0103;MLEAC=2,0;MLEAF=1.00,0.00;RAW_MQ=29831.00;ANN=T|upstream_gene_variant|MODIFIER|tRNA_pseudouridine_synthase_D_(TruD)%2C_putative|TcBrA4_0130970|transcript|TcBrA4_0130970-RA|protein_coding||c.-3904G>A|||||3904|,T|upstream_gene_variant|MODIFIER|splicing_factor_u2af_65_kda_subunit|TcBrA4_0130980|transcript|TcBrA4_0130980-RA|protein_coding||c.-550G>A|||||550|,T|downstream_gene_variant|MODIFIER|dual_specificity_phosphatase%2C_putative|TcBrA4_0130990|transcript|TcBrA4_0130990-RA|protein_coding||c.*61G>A|||||61|,T|downstream_gene_variant|MODIFIER|hypothetical_protein%2C_conserved|TcBrA4_0131000|transcript|TcBrA4_0131000-RA|protein_coding||c.*3024G>A|||||3024|,T|intergenic_region|MODIFIER|splicing_factor_u2af_65_kda_subunit-dual_specificity_phosphatase%2C_putative|TcBrA4_0130980-TcBrA4_0130990|intergenic_region|TcBrA4_0130980-TcBrA4_0130990|||n.951887C>T||||||	GT:AD:DP:GQ:PL:SB
TcBrA4_Chr7	951935	.	G	C	2756.77	.	DP=61;ExcessHet=3.0103;MLEAC=2,0;MLEAF=1.00,0.00;RAW_MQ=48156.00;ANN=C|upstream_gene_variant|MODIFIER|tRNA_pseudouridine_synthase_D_(TruD)%2C_putative|TcBrA4_0130970|transcript|TcBrA4_0130970-RA|protein_coding||c.-3952C>G|||||3952|,C|upstream_gene_variant|MODIFIER|splicing_factor_u2af_65_kda_subunit|TcBrA4_0130980|transcript|TcBrA4_0130980-RA|protein_coding||c.-598C>G|||||598|,C|downstream_gene_variant|MODIFIER|dual_specificity_phosphatase%2C_putative|TcBrA4_0130990|transcript|TcBrA4_0130990-RA|protein_coding||c.*13C>G|||||13|,C|downstream_gene_variant|MODIFIER|hypothetical_protein%2C_conserved|TcBrA4_0131000|transcript|TcBrA4_0131000-RA|protein_coding||c.*2976C>G|||||2976|,C|intergenic_region|MODIFIER|splicing_factor_u2af_65_kda_subunit-dual_specificity_phosphatase%2C_putative|TcBrA4_0130980-TcBrA4_0130990|intergenic_region|TcBrA4_0130980-TcBrA4_0130990|||n.951935G>C||||||	GT:AD:DP:GQ:PGT:PID:PL:SB
TcBrA4_Chr7	951943	.	G	A	2787.77	.	DP=65;ExcessHet=3.0103;MLEAC=2,0;MLEAF=1.00,0.00;RAW_MQ=50460.00;ANN=A|upstream_gene_variant|MODIFIER|tRNA_pseudouridine_synthase_D_(TruD)%2C_putative|TcBrA4_0130970|transcript|TcBrA4_0130970-RA|protein_coding||c.-3960C>T|||||3960|,A|upstream_gene_variant|MODIFIER|splicing_factor_u2af_65_kda_subunit|TcBrA4_0130980|transcript|TcBrA4_0130980-RA|protein_coding||c.-606C>T|||||606|,A|downstream_gene_variant|MODIFIER|dual_specificity_phosphatase%2C_putative|TcBrA4_0130990|transcript|TcBrA4_0130990-RA|protein_coding||c.*5C>T|||||5|,A|downstream_gene_variant|MODIFIER|hypothetical_protein%2C_conserved|TcBrA4_0131000|transcript|TcBrA4_0131000-RA|protein_coding||c.*2968C>T|||||2968|,A|intergenic_region|MODIFIER|splicing_factor_u2af_65_kda_subunit-dual_specificity_phosphatase%2C_putative|TcBrA4_0130980-TcBrA4_0130990|intergenic_region|TcBrA4_0130980-TcBrA4_0130990|||n.951943G>A||||||	GT:AD:DP:GQ:PGT:PID:PL:SB
TcBrA4_Chr7	952050	.	G	C	2679.77	.	DP=60;ExcessHet=3.0103;MLEAC=2,0;MLEAF=1.00,0.00;RAW_MQ=53756.00;ANN=C|missense_variant|MODERATE|dual_specificity_phosphatase%2C_putative|TcBrA4_0130990|transcript|TcBrA4_0130990-RA|protein_coding|1/1|c.2166C>G|p.Asp722Glu|2166/2268|2166/2268|722/755||,C|upstream_gene_variant|MODIFIER|tRNA_pseudouridine_synthase_D_(TruD)%2C_putative|TcBrA4_0130970|transcript|TcBrA4_0130970-RA|protein_coding||c.-4067C>G|||||4067|,C|upstream_gene_variant|MODIFIER|splicing_factor_u2af_65_kda_subunit|TcBrA4_0130980|transcript|TcBrA4_0130980-RA|protein_coding||c.-713C>G|||||713|,C|downstream_gene_variant|MODIFIER|hypothetical_protein%2C_conserved|TcBrA4_0131000|transcript|TcBrA4_0131000-RA|protein_coding||c.*2861C>G|||||2861|	GT:AD:DP:GQ:PGT:PID:PL:SB
TcBrA4_Chr7	952053	.	A	G	2612.77	.	DP=57;ExcessHet=3.0103;MLEAC=2,0;MLEAF=1.00,0.00;RAW_MQ=48886.00;ANN=G|synonymous_variant|LOW|dual_specificity_phosphatase%2C_putative|TcBrA4_0130990|transcript|TcBrA4_0130990-RA|protein_coding|1/1|c.2163T>C|p.Leu721Leu|2163/2268|2163/2268|721/755||,G|upstream_gene_variant|MODIFIER|tRNA_pseudouridine_synthase_D_(TruD)%2C_putative|TcBrA4_0130970|transcript|TcBrA4_0130970-RA|protein_coding||c.-4070T>C|||||4070|,G|upstream_gene_variant|MODIFIER|splicing_factor_u2af_65_kda_subunit|TcBrA4_0130980|transcript|TcBrA4_0130980-RA|protein_coding||c.-716T>C|||||716|,G|downstream_gene_variant|MODIFIER|hypothetical_protein%2C_conserved|TcBrA4_0131000|transcript|TcBrA4_0131000-RA|protein_coding||c.*2858T>C|||||2858|	GT:AD:DP:GQ:PGT:PID:PL:SB
TcBrA4_Chr7	952062	.	T	TGTG	2398.73	.	DP=52;ExcessHet=3.0103;MLEAC=2,0;MLEAF=1.00,0.00;RAW_MQ=44052.00;ANN=TGTG|disruptive_inframe_insertion|MODERATE|dual_specificity_phosphatase%2C_putative|TcBrA4_0130990|transcript|TcBrA4_0130990-RA|protein_coding|1/1|c.2151_2153dupCAC|p.Thr718dup|2153/2268|2153/2268|718/755||,TGTG|upstream_gene_variant|MODIFIER|tRNA_pseudouridine_synthase_D_(TruD)%2C_putative|TcBrA4_0130970|transcript|TcBrA4_0130970-RA|protein_coding||c.-4082_-4080dupCAC|||||4080|,TGTG|upstream_gene_variant|MODIFIER|splicing_factor_u2af_65_kda_subunit|TcBrA4_0130980|transcript|TcBrA4_0130980-RA|protein_coding||c.-728_-726dupCAC|||||726|,TGTG|downstream_gene_variant|MODIFIER|hypothetical_protein%2C_conserved|TcBrA4_0131000|transcript|TcBrA4_0131000-RA|protein_coding||c.*2846_*2848dupCAC|||||2848|	GT:AD:DP:GQ:PGT:PID:PL:SB
TcBrA4_Chr7	952072	.	G	A	2530.77	.	DP=55;ExcessHet=3.0103;MLEAC=2,0;MLEAF=1.00,0.00;RAW_MQ=49923.00;ANN=A|missense_variant|MODERATE|dual_specificity_phosphatase%2C_putative|TcBrA4_0130990|transcript|TcBrA4_0130990-RA|protein_coding|1/1|c.2144C>T|p.Ala715Val|2144/2268|2144/2268|715/755||,A|upstream_gene_variant|MODIFIER|tRNA_pseudouridine_synthase_D_(TruD)%2C_putative|TcBrA4_0130970|transcript|TcBrA4_0130970-RA|protein_coding||c.-4089C>T|||||4089|,A|upstream_gene_variant|MODIFIER|splicing_factor_u2af_65_kda_subunit|TcBrA4_0130980|transcript|TcBrA4_0130980-RA|protein_coding||c.-735C>T|||||735|,A|downstream_gene_variant|MODIFIER|hypothetical_protein%2C_conserved|TcBrA4_0131000|transcript|TcBrA4_0131000-RA|protein_coding||c.*2839C>T|||||2839|	GT:AD:DP:GQ:PGT:PID:PL:SB
TcBrA4_Chr7	952172	.	C	T	2412.77	.	DP=54;ExcessHet=3.0103;MLEAC=2,0;MLEAF=1.00,0.00;RAW_MQ=77368.00;ANN=T|missense_variant|MODERATE|dual_specificity_phosphatase%2C_putative|TcBrA4_0130990|transcript|TcBrA4_0130990-RA|protein_coding|1/1|c.2044G>A|p.Ala682Thr|2044/2268|2044/2268|682/755||,T|upstream_gene_variant|MODIFIER|tRNA_pseudouridine_synthase_D_(TruD)%2C_putative|TcBrA4_0130970|transcript|TcBrA4_0130970-RA|protein_coding||c.-4189G>A|||||4189|,T|upstream_gene_variant|MODIFIER|splicing_factor_u2af_65_kda_subunit|TcBrA4_0130980|transcript|TcBrA4_0130980-RA|protein_coding||c.-835G>A|||||835|,T|downstream_gene_variant|MODIFIER|hypothetical_protein%2C_conserved|TcBrA4_0131000|transcript|TcBrA4_0131000-RA|protein_coding||c.*2739G>A|||||2739|	GT:AD:DP:GQ:PGT:PID:PL:SB
TcBrA4_Chr7	952175	.	T	C	2384.77	.	DP=53;ExcessHet=3.0103;MLEAC=2,0;MLEAF=1.00,0.00;RAW_MQ=75768.00;ANN=C|missense_variant|MODERATE|dual_specificity_phosphatase%2C_putative|TcBrA4_0130990|transcript|TcBrA4_0130990-RA|protein_coding|1/1|c.2041A>G|p.Thr681Ala|2041/2268|2041/2268|681/755||,C|upstream_gene_variant|MODIFIER|tRNA_pseudouridine_synthase_D_(TruD)%2C_putative|TcBrA4_0130970|transcript|TcBrA4_0130970-RA|protein_coding||c.-4192A>G|||||4192|,C|upstream_gene_variant|MODIFIER|splicing_factor_u2af_65_kda_subunit|TcBrA4_0130980|transcript|TcBrA4_0130980-RA|protein_coding||c.-838A>G|||||838|,C|downstream_gene_variant|MODIFIER|hypothetical_protein%2C_conserved|TcBrA4_0131000|transcript|TcBrA4_0131000-RA|protein_coding||c.*2736A>G|||||2736|	GT:AD:DP:GQ:PGT:PID:PL:SB
TcBrA4_Chr7	952292	.	T	TCTC	2751.73	.	DP=60;ExcessHet=3.0103;MLEAC=2,0;MLEAF=1.00,0.00;RAW_MQ=88297.00;ANN=TCTC|conservative_inframe_insertion|MODERATE|dual_specificity_phosphatase%2C_putative|TcBrA4_0130990|transcript|TcBrA4_0130990-RA|protein_coding|1/1|c.1923_1924insGAG|p.Val641_Lys642insGlu|1923/2268|1923/2268|641/755||,TCTC|upstream_gene_variant|MODIFIER|tRNA_pseudouridine_synthase_D_(TruD)%2C_putative|TcBrA4_0130970|transcript|TcBrA4_0130970-RA|protein_coding||c.-4310_-4309insGAG|||||4310|,TCTC|upstream_gene_variant|MODIFIER|splicing_factor_u2af_65_kda_subunit|TcBrA4_0130980|transcript|TcBrA4_0130980-RA|protein_coding||c.-956_-955insGAG|||||956|,TCTC|downstream_gene_variant|MODIFIER|hypothetical_protein%2C_conserved|TcBrA4_0131000|transcript|TcBrA4_0131000-RA|protein_coding||c.*2618_*2619insGAG|||||2618|	GT:AD:DP:GQ:PL:SB
TcBrA4_Chr7	952313	.	C	T	2749.77	.	DP=73;ExcessHet=3.0103;MLEAC=2,0;MLEAF=1.00,0.00;RAW_MQ=113933.00;ANN=T|missense_variant|MODERATE|dual_specificity_phosphatase%2C_putative|TcBrA4_0130990|transcript|TcBrA4_0130990-RA|protein_coding|1/1|c.1903G>A|p.Asp635Asn|1903/2268|1903/2268|635/755||,T|upstream_gene_variant|MODIFIER|tRNA_pseudouridine_synthase_D_(TruD)%2C_putative|TcBrA4_0130970|transcript|TcBrA4_0130970-RA|protein_coding||c.-4330G>A|||||4330|,T|upstream_gene_variant|MODIFIER|splicing_factor_u2af_65_kda_subunit|TcBrA4_0130980|transcript|TcBrA4_0130980-RA|protein_coding||c.-976G>A|||||976|,T|downstream_gene_variant|MODIFIER|hypothetical_protein%2C_conserved|TcBrA4_0131000|transcript|TcBrA4_0131000-RA|protein_coding||c.*2598G>A|||||2598|	GT:AD:DP:GQ:PL:SB
TcBrA4_Chr7	952444	.	A	T	3201.77	.	BaseQRankSum=-0.757;ClippingRankSum=0.000;DP=86;ExcessHet=3.0103;MLEAC=2,0;MLEAF=1.00,0.00;MQRankSum=-0.880;RAW_MQ=143260.00;ReadPosRankSum=-0.670;ANN=T|missense_variant|MODERATE|dual_specificity_phosphatase%2C_putative|TcBrA4_0130990|transcript|TcBrA4_0130990-RA|protein_coding|1/1|c.1772T>A|p.Val591Glu|1772/2268|1772/2268|591/755||,T|upstream_gene_variant|MODIFIER|tRNA_pseudouridine_synthase_D_(TruD)%2C_putative|TcBrA4_0130970|transcript|TcBrA4_0130970-RA|protein_coding||c.-4461T>A|||||4461|,T|upstream_gene_variant|MODIFIER|splicing_factor_u2af_65_kda_subunit|TcBrA4_0130980|transcript|TcBrA4_0130980-RA|protein_coding||c.-1107T>A|||||1107|,T|downstream_gene_variant|MODIFIER|hypothetical_protein%2C_conserved|TcBrA4_0131000|transcript|TcBrA4_0131000-RA|protein_coding||c.*2467T>A|||||2467|	GT:AD:DP:GQ:PL:SB
TcBrA4_Chr7	952459	.	A	C	2838.77	.	BaseQRankSum=-0.737;ClippingRankSum=0.000;DP=76;ExcessHet=3.0103;MLEAC=2,0;MLEAF=1.00,0.00;MQRankSum=-1.014;RAW_MQ=125456.00;ReadPosRankSum=-0.882;ANN=C|missense_variant|MODERATE|dual_specificity_phosphatase%2C_putative|TcBrA4_0130990|transcript|TcBrA4_0130990-RA|protein_coding|1/1|c.1757T>G|p.Ile586Ser|1757/2268|1757/2268|586/755||,C|upstream_gene_variant|MODIFIER|tRNA_pseudouridine_synthase_D_(TruD)%2C_putative|TcBrA4_0130970|transcript|TcBrA4_0130970-RA|protein_coding||c.-4476T>G|||||4476|,C|upstream_gene_variant|MODIFIER|splicing_factor_u2af_65_kda_subunit|TcBrA4_0130980|transcript|TcBrA4_0130980-RA|protein_coding||c.-1122T>G|||||1122|,C|downstream_gene_variant|MODIFIER|hypothetical_protein%2C_conserved|TcBrA4_0131000|transcript|TcBrA4_0131000-RA|protein_coding||c.*2452T>G|||||2452|	GT:AD:DP:GQ:PL:SB
TcBrA4_Chr7	952482	.	A	G	2740.77	.	BaseQRankSum=-0.725;ClippingRankSum=0.000;DP=72;ExcessHet=3.0103;MLEAC=2,0;MLEAF=1.00,0.00;MQRankSum=-1.043;RAW_MQ=118564.00;ReadPosRankSum=-0.640;ANN=G|synonymous_variant|LOW|dual_specificity_phosphatase%2C_putative|TcBrA4_0130990|transcript|TcBrA4_0130990-RA|protein_coding|1/1|c.1734T>C|p.Phe578Phe|1734/2268|1734/2268|578/755||,G|upstream_gene_variant|MODIFIER|tRNA_pseudouridine_synthase_D_(TruD)%2C_putative|TcBrA4_0130970|transcript|TcBrA4_0130970-RA|protein_coding||c.-4499T>C|||||4499|,G|upstream_gene_variant|MODIFIER|splicing_factor_u2af_65_kda_subunit|TcBrA4_0130980|transcript|TcBrA4_0130980-RA|protein_coding||c.-1145T>C|||||1145|,G|downstream_gene_variant|MODIFIER|hypothetical_protein%2C_conserved|TcBrA4_0131000|transcript|TcBrA4_0131000-RA|protein_coding||c.*2429T>C|||||2429|	GT:AD:DP:GQ:PL:SB
TcBrA4_Chr7	952652	.	A	C	2212.77	.	DP=50;ExcessHet=3.0103;MLEAC=2,0;MLEAF=1.00,0.00;RAW_MQ=74268.00;ANN=C|missense_variant|MODERATE|dual_specificity_phosphatase%2C_putative|TcBrA4_0130990|transcript|TcBrA4_0130990-RA|protein_coding|1/1|c.1564T>G|p.Ser522Ala|1564/2268|1564/2268|522/755||,C|upstream_gene_variant|MODIFIER|tRNA_pseudouridine_synthase_D_(TruD)%2C_putative|TcBrA4_0130970|transcript|TcBrA4_0130970-RA|protein_coding||c.-4669T>G|||||4669|,C|upstream_gene_variant|MODIFIER|splicing_factor_u2af_65_kda_subunit|TcBrA4_0130980|transcript|TcBrA4_0130980-RA|protein_coding||c.-1315T>G|||||1315|,C|downstream_gene_variant|MODIFIER|hypothetical_protein%2C_conserved|TcBrA4_0131000|transcript|TcBrA4_0131000-RA|protein_coding||c.*2259T>G|||||2259|,C|downstream_gene_variant|MODIFIER|Ankyrin_repeats_(3_copies)%2C_putative|TcBrA4_0131010|transcript|TcBrA4_0131010-RA|protein_coding||c.*4985T>G|||||4985|	GT:AD:DP:GQ:PGT:PID:PL:SB
TcBrA4_Chr7	952653	.	T	C	2212.77	.	DP=49;ExcessHet=3.0103;MLEAC=2,0;MLEAF=1.00,0.00;RAW_MQ=72504.00;ANN=C|synonymous_variant|LOW|dual_specificity_phosphatase%2C_putative|TcBrA4_0130990|transcript|TcBrA4_0130990-RA|protein_coding|1/1|c.1563A>G|p.Leu521Leu|1563/2268|1563/2268|521/755||,C|upstream_gene_variant|MODIFIER|tRNA_pseudouridine_synthase_D_(TruD)%2C_putative|TcBrA4_0130970|transcript|TcBrA4_0130970-RA|protein_coding||c.-4670A>G|||||4670|,C|upstream_gene_variant|MODIFIER|splicing_factor_u2af_65_kda_subunit|TcBrA4_0130980|transcript|TcBrA4_0130980-RA|protein_coding||c.-1316A>G|||||1316|,C|downstream_gene_variant|MODIFIER|hypothetical_protein%2C_conserved|TcBrA4_0131000|transcript|TcBrA4_0131000-RA|protein_coding||c.*2258A>G|||||2258|,C|downstream_gene_variant|MODIFIER|Ankyrin_repeats_(3_copies)%2C_putative|TcBrA4_0131010|transcript|TcBrA4_0131010-RA|protein_coding||c.*4984A>G|||||4984|	GT:AD:DP:GQ:PGT:PID:PL:SB
TcBrA4_Chr7	952672	.	T	C	1990.77	.	DP=50;ExcessHet=3.0103;MLEAC=2,0;MLEAF=1.00,0.00;RAW_MQ=72424.00;ANN=C|missense_variant|MODERATE|dual_specificity_phosphatase%2C_putative|TcBrA4_0130990|transcript|TcBrA4_0130990-RA|protein_coding|1/1|c.1544A>G|p.Lys515Arg|1544/2268|1544/2268|515/755||,C|upstream_gene_variant|MODIFIER|tRNA_pseudouridine_synthase_D_(TruD)%2C_putative|TcBrA4_0130970|transcript|TcBrA4_0130970-RA|protein_coding||c.-4689A>G|||||4689|,C|upstream_gene_variant|MODIFIER|splicing_factor_u2af_65_kda_subunit|TcBrA4_0130980|transcript|TcBrA4_0130980-RA|protein_coding||c.-1335A>G|||||1335|,C|downstream_gene_variant|MODIFIER|hypothetical_protein%2C_conserved|TcBrA4_0131000|transcript|TcBrA4_0131000-RA|protein_coding||c.*2239A>G|||||2239|,C|downstream_gene_variant|MODIFIER|Ankyrin_repeats_(3_copies)%2C_putative|TcBrA4_0131010|transcript|TcBrA4_0131010-RA|protein_coding||c.*4965A>G|||||4965|	GT:AD:DP:GQ:PL:SB
TcBrA4_Chr7	952731	.	T	C	1794.77	.	DP=45;ExcessHet=3.0103;MLEAC=2,0;MLEAF=1.00,0.00;RAW_MQ=63768.00;ANN=C|synonymous_variant|LOW|dual_specificity_phosphatase%2C_putative|TcBrA4_0130990|transcript|TcBrA4_0130990-RA|protein_coding|1/1|c.1485A>G|p.Lys495Lys|1485/2268|1485/2268|495/755||,C|upstream_gene_variant|MODIFIER|tRNA_pseudouridine_synthase_D_(TruD)%2C_putative|TcBrA4_0130970|transcript|TcBrA4_0130970-RA|protein_coding||c.-4748A>G|||||4748|,C|upstream_gene_variant|MODIFIER|splicing_factor_u2af_65_kda_subunit|TcBrA4_0130980|transcript|TcBrA4_0130980-RA|protein_coding||c.-1394A>G|||||1394|,C|downstream_gene_variant|MODIFIER|hypothetical_protein%2C_conserved|TcBrA4_0131000|transcript|TcBrA4_0131000-RA|protein_coding||c.*2180A>G|||||2180|,C|downstream_gene_variant|MODIFIER|Ankyrin_repeats_(3_copies)%2C_putative|TcBrA4_0131010|transcript|TcBrA4_0131010-RA|protein_coding||c.*4906A>G|||||4906|	GT:AD:DP:GQ:PL:SB
TcBrA4_Chr7	952766	.	A	C	1662.77	.	BaseQRankSum=1.646;ClippingRankSum=0.000;DP=45;ExcessHet=3.0103;MLEAC=2,0;MLEAF=1.00,0.00;MQRankSum=-1.582;RAW_MQ=63072.00;ReadPosRankSum=0.886;ANN=C|missense_variant|MODERATE|dual_specificity_phosphatase%2C_putative|TcBrA4_0130990|transcript|TcBrA4_0130990-RA|protein_coding|1/1|c.1450T>G|p.Ser484Ala|1450/2268|1450/2268|484/755||,C|upstream_gene_variant|MODIFIER|tRNA_pseudouridine_synthase_D_(TruD)%2C_putative|TcBrA4_0130970|transcript|TcBrA4_0130970-RA|protein_coding||c.-4783T>G|||||4783|,C|upstream_gene_variant|MODIFIER|splicing_factor_u2af_65_kda_subunit|TcBrA4_0130980|transcript|TcBrA4_0130980-RA|protein_coding||c.-1429T>G|||||1429|,C|downstream_gene_variant|MODIFIER|hypothetical_protein%2C_conserved|TcBrA4_0131000|transcript|TcBrA4_0131000-RA|protein_coding||c.*2145T>G|||||2145|,C|downstream_gene_variant|MODIFIER|Ankyrin_repeats_(3_copies)%2C_putative|TcBrA4_0131010|transcript|TcBrA4_0131010-RA|protein_coding||c.*4871T>G|||||4871|	GT:AD:DP:GQ:PL:SB
TcBrA4_Chr7	952818	.	T	C	1986.77	.	DP=46;ExcessHet=3.0103;MLEAC=2,0;MLEAF=1.00,0.00;RAW_MQ=67048.00;ANN=C|synonymous_variant|LOW|dual_specificity_phosphatase%2C_putative|TcBrA4_0130990|transcript|TcBrA4_0130990-RA|protein_coding|1/1|c.1398A>G|p.Lys466Lys|1398/2268|1398/2268|466/755||,C|upstream_gene_variant|MODIFIER|tRNA_pseudouridine_synthase_D_(TruD)%2C_putative|TcBrA4_0130970|transcript|TcBrA4_0130970-RA|protein_coding||c.-4835A>G|||||4835|,C|upstream_gene_variant|MODIFIER|splicing_factor_u2af_65_kda_subunit|TcBrA4_0130980|transcript|TcBrA4_0130980-RA|protein_coding||c.-1481A>G|||||1481|,C|downstream_gene_variant|MODIFIER|hypothetical_protein%2C_conserved|TcBrA4_0131000|transcript|TcBrA4_0131000-RA|protein_coding||c.*2093A>G|||||2093|,C|downstream_gene_variant|MODIFIER|Ankyrin_repeats_(3_copies)%2C_putative|TcBrA4_0131010|transcript|TcBrA4_0131010-RA|protein_coding||c.*4819A>G|||||4819|	GT:AD:DP:GQ:PL:SB
TcBrA4_Chr7	952884	.	A	C	1890.77	.	DP=50;ExcessHet=3.0103;MLEAC=2,0;MLEAF=1.00,0.00;RAW_MQ=75988.00;ANN=C|synonymous_variant|LOW|dual_specificity_phosphatase%2C_putative|TcBrA4_0130990|transcript|TcBrA4_0130990-RA|protein_coding|1/1|c.1332T>G|p.Val444Val|1332/2268|1332/2268|444/755||,C|upstream_gene_variant|MODIFIER|tRNA_pseudouridine_synthase_D_(TruD)%2C_putative|TcBrA4_0130970|transcript|TcBrA4_0130970-RA|protein_coding||c.-4901T>G|||||4901|,C|upstream_gene_variant|MODIFIER|splicing_factor_u2af_65_kda_subunit|TcBrA4_0130980|transcript|TcBrA4_0130980-RA|protein_coding||c.-1547T>G|||||1547|,C|downstream_gene_variant|MODIFIER|hypothetical_protein%2C_conserved|TcBrA4_0131000|transcript|TcBrA4_0131000-RA|protein_coding||c.*2027T>G|||||2027|,C|downstream_gene_variant|MODIFIER|Ankyrin_repeats_(3_copies)%2C_putative|TcBrA4_0131010|transcript|TcBrA4_0131010-RA|protein_coding||c.*4753T>G|||||4753|	GT:AD:DP:GQ:PL:SB
TcBrA4_Chr7	952965	.	A	C	1735.77	.	DP=44;ExcessHet=3.0103;MLEAC=2,0;MLEAF=1.00,0.00;RAW_MQ=68968.00;ANN=C|synonymous_variant|LOW|dual_specificity_phosphatase%2C_putative|TcBrA4_0130990|transcript|TcBrA4_0130990-RA|protein_coding|1/1|c.1251T>G|p.Pro417Pro|1251/2268|1251/2268|417/755||,C|upstream_gene_variant|MODIFIER|tRNA_pseudouridine_synthase_D_(TruD)%2C_putative|TcBrA4_0130970|transcript|TcBrA4_0130970-RA|protein_coding||c.-4982T>G|||||4982|,C|upstream_gene_variant|MODIFIER|splicing_factor_u2af_65_kda_subunit|TcBrA4_0130980|transcript|TcBrA4_0130980-RA|protein_coding||c.-1628T>G|||||1628|,C|downstream_gene_variant|MODIFIER|hypothetical_protein%2C_conserved|TcBrA4_0131000|transcript|TcBrA4_0131000-RA|protein_coding||c.*1946T>G|||||1946|,C|downstream_gene_variant|MODIFIER|Ankyrin_repeats_(3_copies)%2C_putative|TcBrA4_0131010|transcript|TcBrA4_0131010-RA|protein_coding||c.*4672T>G|||||4672|	GT:AD:DP:GQ:PL:SB
TcBrA4_Chr7	952977	.	G	A	1876.77	.	DP=47;ExcessHet=3.0103;MLEAC=2,0;MLEAF=1.00,0.00;RAW_MQ=72580.00;ANN=A|synonymous_variant|LOW|dual_specificity_phosphatase%2C_putative|TcBrA4_0130990|transcript|TcBrA4_0130990-RA|protein_coding|1/1|c.1239C>T|p.Ala413Ala|1239/2268|1239/2268|413/755||,A|upstream_gene_variant|MODIFIER|tRNA_pseudouridine_synthase_D_(TruD)%2C_putative|TcBrA4_0130970|transcript|TcBrA4_0130970-RA|protein_coding||c.-4994C>T|||||4994|,A|upstream_gene_variant|MODIFIER|splicing_factor_u2af_65_kda_subunit|TcBrA4_0130980|transcript|TcBrA4_0130980-RA|protein_coding||c.-1640C>T|||||1640|,A|downstream_gene_variant|MODIFIER|hypothetical_protein%2C_conserved|TcBrA4_0131000|transcript|TcBrA4_0131000-RA|protein_coding||c.*1934C>T|||||1934|,A|downstream_gene_variant|MODIFIER|Ankyrin_repeats_(3_copies)%2C_putative|TcBrA4_0131010|transcript|TcBrA4_0131010-RA|protein_coding||c.*4660C>T|||||4660|	GT:AD:DP:GQ:PL:SB
TcBrA4_Chr7	953046	.	T	C	2003.77	.	DP=54;ExcessHet=3.0103;MLEAC=2,0;MLEAF=1.00,0.00;RAW_MQ=73165.00;ANN=C|synonymous_variant|LOW|dual_specificity_phosphatase%2C_putative|TcBrA4_0130990|transcript|TcBrA4_0130990-RA|protein_coding|1/1|c.1170A>G|p.Arg390Arg|1170/2268|1170/2268|390/755||,C|upstream_gene_variant|MODIFIER|splicing_factor_u2af_65_kda_subunit|TcBrA4_0130980|transcript|TcBrA4_0130980-RA|protein_coding||c.-1709A>G|||||1709|,C|downstream_gene_variant|MODIFIER|hypothetical_protein%2C_conserved|TcBrA4_0131000|transcript|TcBrA4_0131000-RA|protein_coding||c.*1865A>G|||||1865|,C|downstream_gene_variant|MODIFIER|Ankyrin_repeats_(3_copies)%2C_putative|TcBrA4_0131010|transcript|TcBrA4_0131010-RA|protein_coding||c.*4591A>G|||||4591|	GT:AD:DP:GQ:PL:SB
TcBrA4_Chr7	953061	.	T	C	2077.77	.	DP=57;ExcessHet=3.0103;MLEAC=2,0;MLEAF=1.00,0.00;RAW_MQ=77473.00;ANN=C|synonymous_variant|LOW|dual_specificity_phosphatase%2C_putative|TcBrA4_0130990|transcript|TcBrA4_0130990-RA|protein_coding|1/1|c.1155A>G|p.Glu385Glu|1155/2268|1155/2268|385/755||,C|upstream_gene_variant|MODIFIER|splicing_factor_u2af_65_kda_subunit|TcBrA4_0130980|transcript|TcBrA4_0130980-RA|protein_coding||c.-1724A>G|||||1724|,C|downstream_gene_variant|MODIFIER|hypothetical_protein%2C_conserved|TcBrA4_0131000|transcript|TcBrA4_0131000-RA|protein_coding||c.*1850A>G|||||1850|,C|downstream_gene_variant|MODIFIER|Ankyrin_repeats_(3_copies)%2C_putative|TcBrA4_0131010|transcript|TcBrA4_0131010-RA|protein_coding||c.*4576A>G|||||4576|	GT:AD:DP:GQ:PL:SB
TcBrA4_Chr7	953077	.	A	T	2067.77	.	DP=56;ExcessHet=3.0103;MLEAC=2,0;MLEAF=1.00,0.00;RAW_MQ=77757.00;ANN=T|missense_variant|MODERATE|dual_specificity_phosphatase%2C_putative|TcBrA4_0130990|transcript|TcBrA4_0130990-RA|protein_coding|1/1|c.1139T>A|p.Leu380His|1139/2268|1139/2268|380/755||,T|upstream_gene_variant|MODIFIER|splicing_factor_u2af_65_kda_subunit|TcBrA4_0130980|transcript|TcBrA4_0130980-RA|protein_coding||c.-1740T>A|||||1740|,T|downstream_gene_variant|MODIFIER|hypothetical_protein%2C_conserved|TcBrA4_0131000|transcript|TcBrA4_0131000-RA|protein_coding||c.*1834T>A|||||1834|,T|downstream_gene_variant|MODIFIER|Ankyrin_repeats_(3_copies)%2C_putative|TcBrA4_0131010|transcript|TcBrA4_0131010-RA|protein_coding||c.*4560T>A|||||4560|	GT:AD:DP:GQ:PL:SB
TcBrA4_Chr7	953115	.	G	A	2741.77	.	DP=78;ExcessHet=3.0103;MLEAC=2,0;MLEAF=1.00,0.00;RAW_MQ=114550.00;ANN=A|synonymous_variant|LOW|dual_specificity_phosphatase%2C_putative|TcBrA4_0130990|transcript|TcBrA4_0130990-RA|protein_coding|1/1|c.1101C>T|p.Arg367Arg|1101/2268|1101/2268|367/755||,A|upstream_gene_variant|MODIFIER|splicing_factor_u2af_65_kda_subunit|TcBrA4_0130980|transcript|TcBrA4_0130980-RA|protein_coding||c.-1778C>T|||||1778|,A|downstream_gene_variant|MODIFIER|hypothetical_protein%2C_conserved|TcBrA4_0131000|transcript|TcBrA4_0131000-RA|protein_coding||c.*1796C>T|||||1796|,A|downstream_gene_variant|MODIFIER|Ankyrin_repeats_(3_copies)%2C_putative|TcBrA4_0131010|transcript|TcBrA4_0131010-RA|protein_coding||c.*4522C>T|||||4522|	GT:AD:DP:GQ:PL:SB
TcBrA4_Chr7	953178	.	G	A	2470.77	.	DP=65;ExcessHet=3.0103;MLEAC=2,0;MLEAF=1.00,0.00;RAW_MQ=96588.00;ANN=A|synonymous_variant|LOW|dual_specificity_phosphatase%2C_putative|TcBrA4_0130990|transcript|TcBrA4_0130990-RA|protein_coding|1/1|c.1038C>T|p.Ala346Ala|1038/2268|1038/2268|346/755||,A|upstream_gene_variant|MODIFIER|splicing_factor_u2af_65_kda_subunit|TcBrA4_0130980|transcript|TcBrA4_0130980-RA|protein_coding||c.-1841C>T|||||1841|,A|downstream_gene_variant|MODIFIER|hypothetical_protein%2C_conserved|TcBrA4_0131000|transcript|TcBrA4_0131000-RA|protein_coding||c.*1733C>T|||||1733|,A|downstream_gene_variant|MODIFIER|Ankyrin_repeats_(3_copies)%2C_putative|TcBrA4_0131010|transcript|TcBrA4_0131010-RA|protein_coding||c.*4459C>T|||||4459|	GT:AD:DP:GQ:PL:SB
TcBrA4_Chr7	953246	.	G	A	2511.77	.	DP=60;ExcessHet=3.0103;MLEAC=2,0;MLEAF=1.00,0.00;RAW_MQ=77434.00;ANN=A|missense_variant|MODERATE|dual_specificity_phosphatase%2C_putative|TcBrA4_0130990|transcript|TcBrA4_0130990-RA|protein_coding|1/1|c.970C>T|p.Leu324Phe|970/2268|970/2268|324/755||,A|upstream_gene_variant|MODIFIER|splicing_factor_u2af_65_kda_subunit|TcBrA4_0130980|transcript|TcBrA4_0130980-RA|protein_coding||c.-1909C>T|||||1909|,A|downstream_gene_variant|MODIFIER|hypothetical_protein%2C_conserved|TcBrA4_0131000|transcript|TcBrA4_0131000-RA|protein_coding||c.*1665C>T|||||1665|,A|downstream_gene_variant|MODIFIER|Ankyrin_repeats_(3_copies)%2C_putative|TcBrA4_0131010|transcript|TcBrA4_0131010-RA|protein_coding||c.*4391C>T|||||4391|	GT:AD:DP:GQ:PL:SB
TcBrA4_Chr7	953277	.	A	G	2162.77	.	DP=61;ExcessHet=3.0103;MLEAC=2,0;MLEAF=1.00,0.00;RAW_MQ=70420.00;ANN=G|synonymous_variant|LOW|dual_specificity_phosphatase%2C_putative|TcBrA4_0130990|transcript|TcBrA4_0130990-RA|protein_coding|1/1|c.939T>C|p.Pro313Pro|939/2268|939/2268|313/755||,G|upstream_gene_variant|MODIFIER|splicing_factor_u2af_65_kda_subunit|TcBrA4_0130980|transcript|TcBrA4_0130980-RA|protein_coding||c.-1940T>C|||||1940|,G|downstream_gene_variant|MODIFIER|hypothetical_protein%2C_conserved|TcBrA4_0131000|transcript|TcBrA4_0131000-RA|protein_coding||c.*1634T>C|||||1634|,G|downstream_gene_variant|MODIFIER|Ankyrin_repeats_(3_copies)%2C_putative|TcBrA4_0131010|transcript|TcBrA4_0131010-RA|protein_coding||c.*4360T>C|||||4360|	GT:AD:DP:GQ:PL:SB
TcBrA4_Chr7	953330	.	C	T	2932.77	.	DP=65;ExcessHet=3.0103;MLEAC=2,0;MLEAF=1.00,0.00;RAW_MQ=64876.00;ANN=T|missense_variant|MODERATE|dual_specificity_phosphatase%2C_putative|TcBrA4_0130990|transcript|TcBrA4_0130990-RA|protein_coding|1/1|c.886G>A|p.Ala296Thr|886/2268|886/2268|296/755||,T|upstream_gene_variant|MODIFIER|splicing_factor_u2af_65_kda_subunit|TcBrA4_0130980|transcript|TcBrA4_0130980-RA|protein_coding||c.-1993G>A|||||1993|,T|downstream_gene_variant|MODIFIER|hypothetical_protein%2C_conserved|TcBrA4_0131000|transcript|TcBrA4_0131000-RA|protein_coding||c.*1581G>A|||||1581|,T|downstream_gene_variant|MODIFIER|Ankyrin_repeats_(3_copies)%2C_putative|TcBrA4_0131010|transcript|TcBrA4_0131010-RA|protein_coding||c.*4307G>A|||||4307|	GT:AD:DP:GQ:PGT:PID:PL:SB
TcBrA4_Chr7	953334	.	A	C	3104.77	.	DP=67;ExcessHet=3.0103;MLEAC=2,0;MLEAF=1.00,0.00;RAW_MQ=67052.00;ANN=C|missense_variant|MODERATE|dual_specificity_phosphatase%2C_putative|TcBrA4_0130990|transcript|TcBrA4_0130990-RA|protein_coding|1/1|c.882T>G|p.His294Gln|882/2268|882/2268|294/755||,C|upstream_gene_variant|MODIFIER|splicing_factor_u2af_65_kda_subunit|TcBrA4_0130980|transcript|TcBrA4_0130980-RA|protein_coding||c.-1997T>G|||||1997|,C|downstream_gene_variant|MODIFIER|hypothetical_protein%2C_conserved|TcBrA4_0131000|transcript|TcBrA4_0131000-RA|protein_coding||c.*1577T>G|||||1577|,C|downstream_gene_variant|MODIFIER|Ankyrin_repeats_(3_copies)%2C_putative|TcBrA4_0131010|transcript|TcBrA4_0131010-RA|protein_coding||c.*4303T>G|||||4303|	GT:AD:DP:GQ:PGT:PID:PL:SB
TcBrA4_Chr7	953337	.	C	A	3054.77	.	DP=68;ExcessHet=3.0103;MLEAC=2,0;MLEAF=1.00,0.00;RAW_MQ=68488.00;ANN=A|missense_variant|MODERATE|dual_specificity_phosphatase%2C_putative|TcBrA4_0130990|transcript|TcBrA4_0130990-RA|protein_coding|1/1|c.879G>T|p.Leu293Phe|879/2268|879/2268|293/755||,A|upstream_gene_variant|MODIFIER|splicing_factor_u2af_65_kda_subunit|TcBrA4_0130980|transcript|TcBrA4_0130980-RA|protein_coding||c.-2000G>T|||||2000|,A|downstream_gene_variant|MODIFIER|hypothetical_protein%2C_conserved|TcBrA4_0131000|transcript|TcBrA4_0131000-RA|protein_coding||c.*1574G>T|||||1574|,A|downstream_gene_variant|MODIFIER|Ankyrin_repeats_(3_copies)%2C_putative|TcBrA4_0131010|transcript|TcBrA4_0131010-RA|protein_coding||c.*4300G>T|||||4300|	GT:AD:DP:GQ:PGT:PID:PL:SB
TcBrA4_Chr7	953398	.	T	A	2564.77	.	DP=69;ExcessHet=3.0103;MLEAC=2,0;MLEAF=1.00,0.00;RAW_MQ=85104.00;ANN=A|missense_variant|MODERATE|dual_specificity_phosphatase%2C_putative|TcBrA4_0130990|transcript|TcBrA4_0130990-RA|protein_coding|1/1|c.818A>T|p.His273Leu|818/2268|818/2268|273/755||,A|upstream_gene_variant|MODIFIER|splicing_factor_u2af_65_kda_subunit|TcBrA4_0130980|transcript|TcBrA4_0130980-RA|protein_coding||c.-2061A>T|||||2061|,A|downstream_gene_variant|MODIFIER|hypothetical_protein%2C_conserved|TcBrA4_0131000|transcript|TcBrA4_0131000-RA|protein_coding||c.*1513A>T|||||1513|,A|downstream_gene_variant|MODIFIER|Ankyrin_repeats_(3_copies)%2C_putative|TcBrA4_0131010|transcript|TcBrA4_0131010-RA|protein_coding||c.*4239A>T|||||4239|	GT:AD:DP:GQ:PL:SB
TcBrA4_Chr7	953497	.	T	C	3309.77	.	DP=72;ExcessHet=3.0103;MLEAC=2,0;MLEAF=1.00,0.00;RAW_MQ=95908.00;ANN=C|missense_variant|MODERATE|dual_specificity_phosphatase%2C_putative|TcBrA4_0130990|transcript|TcBrA4_0130990-RA|protein_coding|1/1|c.719A>G|p.Lys240Arg|719/2268|719/2268|240/755||,C|upstream_gene_variant|MODIFIER|splicing_factor_u2af_65_kda_subunit|TcBrA4_0130980|transcript|TcBrA4_0130980-RA|protein_coding||c.-2160A>G|||||2160|,C|downstream_gene_variant|MODIFIER|hypothetical_protein%2C_conserved|TcBrA4_0131000|transcript|TcBrA4_0131000-RA|protein_coding||c.*1414A>G|||||1414|,C|downstream_gene_variant|MODIFIER|Ankyrin_repeats_(3_copies)%2C_putative|TcBrA4_0131010|transcript|TcBrA4_0131010-RA|protein_coding||c.*4140A>G|||||4140|	GT:AD:DP:GQ:PGT:PID:PL:SB
TcBrA4_Chr7	953498	.	T	C	3309.77	.	DP=72;ExcessHet=3.0103;MLEAC=2,0;MLEAF=1.00,0.00;RAW_MQ=95908.00;ANN=C|missense_variant|MODERATE|dual_specificity_phosphatase%2C_putative|TcBrA4_0130990|transcript|TcBrA4_0130990-RA|protein_coding|1/1|c.718A>G|p.Lys240Glu|718/2268|718/2268|240/755||,C|upstream_gene_variant|MODIFIER|splicing_factor_u2af_65_kda_subunit|TcBrA4_0130980|transcript|TcBrA4_0130980-RA|protein_coding||c.-2161A>G|||||2161|,C|downstream_gene_variant|MODIFIER|hypothetical_protein%2C_conserved|TcBrA4_0131000|transcript|TcBrA4_0131000-RA|protein_coding||c.*1413A>G|||||1413|,C|downstream_gene_variant|MODIFIER|Ankyrin_repeats_(3_copies)%2C_putative|TcBrA4_0131010|transcript|TcBrA4_0131010-RA|protein_coding||c.*4139A>G|||||4139|	GT:AD:DP:GQ:PGT:PID:PL:SB
TcBrA4_Chr7	953582	.	T	C	2723.77	.	DP=74;ExcessHet=3.0103;MLEAC=2,0;MLEAF=1.00,0.00;RAW_MQ=98114.00;ANN=C|missense_variant|MODERATE|dual_specificity_phosphatase%2C_putative|TcBrA4_0130990|transcript|TcBrA4_0130990-RA|protein_coding|1/1|c.634A>G|p.Thr212Ala|634/2268|634/2268|212/755||,C|upstream_gene_variant|MODIFIER|splicing_factor_u2af_65_kda_subunit|TcBrA4_0130980|transcript|TcBrA4_0130980-RA|protein_coding||c.-2245A>G|||||2245|,C|downstream_gene_variant|MODIFIER|hypothetical_protein%2C_conserved|TcBrA4_0131000|transcript|TcBrA4_0131000-RA|protein_coding||c.*1329A>G|||||1329|,C|downstream_gene_variant|MODIFIER|Ankyrin_repeats_(3_copies)%2C_putative|TcBrA4_0131010|transcript|TcBrA4_0131010-RA|protein_coding||c.*4055A>G|||||4055|	GT:AD:DP:GQ:PL:SB
TcBrA4_Chr7	953613	.	T	C	2653.77	.	DP=75;ExcessHet=3.0103;MLEAC=2,0;MLEAF=1.00,0.00;RAW_MQ=104466.00;ANN=C|synonymous_variant|LOW|dual_specificity_phosphatase%2C_putative|TcBrA4_0130990|transcript|TcBrA4_0130990-RA|protein_coding|1/1|c.603A>G|p.Glu201Glu|603/2268|603/2268|201/755||,C|upstream_gene_variant|MODIFIER|splicing_factor_u2af_65_kda_subunit|TcBrA4_0130980|transcript|TcBrA4_0130980-RA|protein_coding||c.-2276A>G|||||2276|,C|downstream_gene_variant|MODIFIER|hypothetical_protein%2C_conserved|TcBrA4_0131000|transcript|TcBrA4_0131000-RA|protein_coding||c.*1298A>G|||||1298|,C|downstream_gene_variant|MODIFIER|Ankyrin_repeats_(3_copies)%2C_putative|TcBrA4_0131010|transcript|TcBrA4_0131010-RA|protein_coding||c.*4024A>G|||||4024|	GT:AD:DP:GQ:PL:SB
TcBrA4_Chr7	953677	.	T	C	2535.77	.	DP=67;ExcessHet=3.0103;MLEAC=2,0;MLEAF=1.00,0.00;RAW_MQ=87312.00;ANN=C|missense_variant|MODERATE|dual_specificity_phosphatase%2C_putative|TcBrA4_0130990|transcript|TcBrA4_0130990-RA|protein_coding|1/1|c.539A>G|p.His180Arg|539/2268|539/2268|180/755||,C|upstream_gene_variant|MODIFIER|splicing_factor_u2af_65_kda_subunit|TcBrA4_0130980|transcript|TcBrA4_0130980-RA|protein_coding||c.-2340A>G|||||2340|,C|downstream_gene_variant|MODIFIER|hypothetical_protein%2C_conserved|TcBrA4_0131000|transcript|TcBrA4_0131000-RA|protein_coding||c.*1234A>G|||||1234|,C|downstream_gene_variant|MODIFIER|Ankyrin_repeats_(3_copies)%2C_putative|TcBrA4_0131010|transcript|TcBrA4_0131010-RA|protein_coding||c.*3960A>G|||||3960|	GT:AD:DP:GQ:PL:SB
TcBrA4_Chr7	953742	.	A	G	3538.77	.	DP=79;ExcessHet=3.0103;MLEAC=2,0;MLEAF=1.00,0.00;RAW_MQ=93982.00;ANN=G|synonymous_variant|LOW|dual_specificity_phosphatase%2C_putative|TcBrA4_0130990|transcript|TcBrA4_0130990-RA|protein_coding|1/1|c.474T>C|p.Gly158Gly|474/2268|474/2268|158/755||,G|upstream_gene_variant|MODIFIER|splicing_factor_u2af_65_kda_subunit|TcBrA4_0130980|transcript|TcBrA4_0130980-RA|protein_coding||c.-2405T>C|||||2405|,G|downstream_gene_variant|MODIFIER|hypothetical_protein%2C_conserved|TcBrA4_0131000|transcript|TcBrA4_0131000-RA|protein_coding||c.*1169T>C|||||1169|,G|downstream_gene_variant|MODIFIER|Ankyrin_repeats_(3_copies)%2C_putative|TcBrA4_0131010|transcript|TcBrA4_0131010-RA|protein_coding||c.*3895T>C|||||3895|	GT:AD:DP:GQ:PGT:PID:PL:SB
TcBrA4_Chr7	953753	.	G	T	3526.77	.	DP=82;ExcessHet=3.0103;MLEAC=2,0;MLEAF=1.00,0.00;RAW_MQ=91403.00;ANN=T|missense_variant|MODERATE|dual_specificity_phosphatase%2C_putative|TcBrA4_0130990|transcript|TcBrA4_0130990-RA|protein_coding|1/1|c.463C>A|p.Pro155Thr|463/2268|463/2268|155/755||,T|upstream_gene_variant|MODIFIER|splicing_factor_u2af_65_kda_subunit|TcBrA4_0130980|transcript|TcBrA4_0130980-RA|protein_coding||c.-2416C>A|||||2416|,T|downstream_gene_variant|MODIFIER|hypothetical_protein%2C_conserved|TcBrA4_0131000|transcript|TcBrA4_0131000-RA|protein_coding||c.*1158C>A|||||1158|,T|downstream_gene_variant|MODIFIER|Ankyrin_repeats_(3_copies)%2C_putative|TcBrA4_0131010|transcript|TcBrA4_0131010-RA|protein_coding||c.*3884C>A|||||3884|	GT:AD:DP:GQ:PGT:PID:PL:SB
TcBrA4_Chr7	953790	.	C	T	3184.77	.	DP=72;ExcessHet=3.0103;MLEAC=2,0;MLEAF=1.00,0.00;RAW_MQ=68954.00;ANN=T|synonymous_variant|LOW|dual_specificity_phosphatase%2C_putative|TcBrA4_0130990|transcript|TcBrA4_0130990-RA|protein_coding|1/1|c.426G>A|p.Glu142Glu|426/2268|426/2268|142/755||,T|upstream_gene_variant|MODIFIER|splicing_factor_u2af_65_kda_subunit|TcBrA4_0130980|transcript|TcBrA4_0130980-RA|protein_coding||c.-2453G>A|||||2453|,T|downstream_gene_variant|MODIFIER|hypothetical_protein%2C_conserved|TcBrA4_0131000|transcript|TcBrA4_0131000-RA|protein_coding||c.*1121G>A|||||1121|,T|downstream_gene_variant|MODIFIER|Ankyrin_repeats_(3_copies)%2C_putative|TcBrA4_0131010|transcript|TcBrA4_0131010-RA|protein_coding||c.*3847G>A|||||3847|	GT:AD:DP:GQ:PGT:PID:PL:SB
TcBrA4_Chr7	953805	.	A	C	3058.77	.	DP=68;ExcessHet=3.0103;MLEAC=2,0;MLEAF=1.00,0.00;RAW_MQ=62390.00;ANN=C|synonymous_variant|LOW|dual_specificity_phosphatase%2C_putative|TcBrA4_0130990|transcript|TcBrA4_0130990-RA|protein_coding|1/1|c.411T>G|p.Ala137Ala|411/2268|411/2268|137/755||,C|upstream_gene_variant|MODIFIER|splicing_factor_u2af_65_kda_subunit|TcBrA4_0130980|transcript|TcBrA4_0130980-RA|protein_coding||c.-2468T>G|||||2468|,C|downstream_gene_variant|MODIFIER|hypothetical_protein%2C_conserved|TcBrA4_0131000|transcript|TcBrA4_0131000-RA|protein_coding||c.*1106T>G|||||1106|,C|downstream_gene_variant|MODIFIER|Ankyrin_repeats_(3_copies)%2C_putative|TcBrA4_0131010|transcript|TcBrA4_0131010-RA|protein_coding||c.*3832T>G|||||3832|	GT:AD:DP:GQ:PGT:PID:PL:SB
TcBrA4_Chr7	953857	.	T	C	3089.77	.	DP=71;ExcessHet=3.0103;MLEAC=2,0;MLEAF=1.00,0.00;RAW_MQ=66096.00;ANN=C|missense_variant|MODERATE|dual_specificity_phosphatase%2C_putative|TcBrA4_0130990|transcript|TcBrA4_0130990-RA|protein_coding|1/1|c.359A>G|p.Gln120Arg|359/2268|359/2268|120/755||,C|upstream_gene_variant|MODIFIER|splicing_factor_u2af_65_kda_subunit|TcBrA4_0130980|transcript|TcBrA4_0130980-RA|protein_coding||c.-2520A>G|||||2520|,C|downstream_gene_variant|MODIFIER|hypothetical_protein%2C_conserved|TcBrA4_0131000|transcript|TcBrA4_0131000-RA|protein_coding||c.*1054A>G|||||1054|,C|downstream_gene_variant|MODIFIER|Ankyrin_repeats_(3_copies)%2C_putative|TcBrA4_0131010|transcript|TcBrA4_0131010-RA|protein_coding||c.*3780A>G|||||3780|	GT:AD:DP:GQ:PGT:PID:PL:SB
TcBrA4_Chr7	953859	.	TTGC	T	3080.73	.	DP=69;ExcessHet=3.0103;MLEAC=2,0;MLEAF=1.00,0.00;RAW_MQ=62896.00;ANN=T|disruptive_inframe_deletion|MODERATE|dual_specificity_phosphatase%2C_putative|TcBrA4_0130990|transcript|TcBrA4_0130990-RA|protein_coding|1/1|c.354_356delGCA|p.Gln119del|356/2268|354/2268|118/755||,T|upstream_gene_variant|MODIFIER|splicing_factor_u2af_65_kda_subunit|TcBrA4_0130980|transcript|TcBrA4_0130980-RA|protein_coding||c.-2525_-2523delGCA|||||2523|,T|downstream_gene_variant|MODIFIER|hypothetical_protein%2C_conserved|TcBrA4_0131000|transcript|TcBrA4_0131000-RA|protein_coding||c.*1049_*1051delGCA|||||1051|,T|downstream_gene_variant|MODIFIER|Ankyrin_repeats_(3_copies)%2C_putative|TcBrA4_0131010|transcript|TcBrA4_0131010-RA|protein_coding||c.*3775_*3777delGCA|||||3777|	GT:AD:DP:GQ:PGT:PID:PL:SB
TcBrA4_Chr7	953887	.	T	C	2529.77	.	DP=58;ExcessHet=3.0103;MLEAC=2,0;MLEAF=1.00,0.00;RAW_MQ=59452.00;ANN=C|missense_variant|MODERATE|dual_specificity_phosphatase%2C_putative|TcBrA4_0130990|transcript|TcBrA4_0130990-RA|protein_coding|1/1|c.329A>G|p.Asp110Gly|329/2268|329/2268|110/755||,C|upstream_gene_variant|MODIFIER|splicing_factor_u2af_65_kda_subunit|TcBrA4_0130980|transcript|TcBrA4_0130980-RA|protein_coding||c.-2550A>G|||||2550|,C|downstream_gene_variant|MODIFIER|hypothetical_protein%2C_conserved|TcBrA4_0131000|transcript|TcBrA4_0131000-RA|protein_coding||c.*1024A>G|||||1024|,C|downstream_gene_variant|MODIFIER|Ankyrin_repeats_(3_copies)%2C_putative|TcBrA4_0131010|transcript|TcBrA4_0131010-RA|protein_coding||c.*3750A>G|||||3750|	GT:AD:DP:GQ:PGT:PID:PL:SB
TcBrA4_Chr7	953987	.	T	C	2068.77	.	DP=58;ExcessHet=3.0103;MLEAC=2,0;MLEAF=1.00,0.00;RAW_MQ=74562.00;ANN=C|missense_variant|MODERATE|dual_specificity_phosphatase%2C_putative|TcBrA4_0130990|transcript|TcBrA4_0130990-RA|protein_coding|1/1|c.229A>G|p.Ile77Val|229/2268|229/2268|77/755||,C|upstream_gene_variant|MODIFIER|splicing_factor_u2af_65_kda_subunit|TcBrA4_0130980|transcript|TcBrA4_0130980-RA|protein_coding||c.-2650A>G|||||2650|,C|downstream_gene_variant|MODIFIER|hypothetical_protein%2C_conserved|TcBrA4_0131000|transcript|TcBrA4_0131000-RA|protein_coding||c.*924A>G|||||924|,C|downstream_gene_variant|MODIFIER|Ankyrin_repeats_(3_copies)%2C_putative|TcBrA4_0131010|transcript|TcBrA4_0131010-RA|protein_coding||c.*3650A>G|||||3650|	GT:AD:DP:GQ:PL:SB
TcBrA4_Chr7	954034	.	T	C	2321.77	.	DP=50;ExcessHet=3.0103;MLEAC=2,0;MLEAF=1.00,0.00;RAW_MQ=58566.00;ANN=C|missense_variant|MODERATE|dual_specificity_phosphatase%2C_putative|TcBrA4_0130990|transcript|TcBrA4_0130990-RA|protein_coding|1/1|c.182A>G|p.Asp61Gly|182/2268|182/2268|61/755||,C|upstream_gene_variant|MODIFIER|splicing_factor_u2af_65_kda_subunit|TcBrA4_0130980|transcript|TcBrA4_0130980-RA|protein_coding||c.-2697A>G|||||2697|,C|downstream_gene_variant|MODIFIER|hypothetical_protein%2C_conserved|TcBrA4_0131000|transcript|TcBrA4_0131000-RA|protein_coding||c.*877A>G|||||877|,C|downstream_gene_variant|MODIFIER|Ankyrin_repeats_(3_copies)%2C_putative|TcBrA4_0131010|transcript|TcBrA4_0131010-RA|protein_coding||c.*3603A>G|||||3603|	GT:AD:DP:GQ:PGT:PID:PL:SB
TcBrA4_Chr7	954053	.	A	G	2490.77	.	DP=55;ExcessHet=3.0103;MLEAC=2,0;MLEAF=1.00,0.00;RAW_MQ=65542.00;ANN=G|missense_variant|MODERATE|dual_specificity_phosphatase%2C_putative|TcBrA4_0130990|transcript|TcBrA4_0130990-RA|protein_coding|1/1|c.163T>C|p.Tyr55His|163/2268|163/2268|55/755||,G|upstream_gene_variant|MODIFIER|splicing_factor_u2af_65_kda_subunit|TcBrA4_0130980|transcript|TcBrA4_0130980-RA|protein_coding||c.-2716T>C|||||2716|,G|downstream_gene_variant|MODIFIER|hypothetical_protein%2C_conserved|TcBrA4_0131000|transcript|TcBrA4_0131000-RA|protein_coding||c.*858T>C|||||858|,G|downstream_gene_variant|MODIFIER|Ankyrin_repeats_(3_copies)%2C_putative|TcBrA4_0131010|transcript|TcBrA4_0131010-RA|protein_coding||c.*3584T>C|||||3584|	GT:AD:DP:GQ:PGT:PID:PL:SB
TcBrA4_Chr7	954054	.	G	A	2522.77	.	DP=55;ExcessHet=3.0103;MLEAC=2,0;MLEAF=1.00,0.00;RAW_MQ=65542.00;ANN=A|synonymous_variant|LOW|dual_specificity_phosphatase%2C_putative|TcBrA4_0130990|transcript|TcBrA4_0130990-RA|protein_coding|1/1|c.162C>T|p.Pro54Pro|162/2268|162/2268|54/755||,A|upstream_gene_variant|MODIFIER|splicing_factor_u2af_65_kda_subunit|TcBrA4_0130980|transcript|TcBrA4_0130980-RA|protein_coding||c.-2717C>T|||||2717|,A|downstream_gene_variant|MODIFIER|hypothetical_protein%2C_conserved|TcBrA4_0131000|transcript|TcBrA4_0131000-RA|protein_coding||c.*857C>T|||||857|,A|downstream_gene_variant|MODIFIER|Ankyrin_repeats_(3_copies)%2C_putative|TcBrA4_0131010|transcript|TcBrA4_0131010-RA|protein_coding||c.*3583C>T|||||3583|	GT:AD:DP:GQ:PGT:PID:PL:SB
TcBrA4_Chr7	954063	.	G	A	2405.77	.	DP=55;ExcessHet=3.0103;MLEAC=2,0;MLEAF=1.00,0.00;RAW_MQ=66566.00;ANN=A|synonymous_variant|LOW|dual_specificity_phosphatase%2C_putative|TcBrA4_0130990|transcript|TcBrA4_0130990-RA|protein_coding|1/1|c.153C>T|p.Phe51Phe|153/2268|153/2268|51/755||,A|upstream_gene_variant|MODIFIER|splicing_factor_u2af_65_kda_subunit|TcBrA4_0130980|transcript|TcBrA4_0130980-RA|protein_coding||c.-2726C>T|||||2726|,A|downstream_gene_variant|MODIFIER|hypothetical_protein%2C_conserved|TcBrA4_0131000|transcript|TcBrA4_0131000-RA|protein_coding||c.*848C>T|||||848|,A|downstream_gene_variant|MODIFIER|Ankyrin_repeats_(3_copies)%2C_putative|TcBrA4_0131010|transcript|TcBrA4_0131010-RA|protein_coding||c.*3574C>T|||||3574|	GT:AD:DP:GQ:PGT:PID:PL:SB
TcBrA4_Chr7	954126	.	C	A	1966.77	.	DP=55;ExcessHet=3.0103;MLEAC=2,0;MLEAF=1.00,0.00;RAW_MQ=75789.00;ANN=A|synonymous_variant|LOW|dual_specificity_phosphatase%2C_putative|TcBrA4_0130990|transcript|TcBrA4_0130990-RA|protein_coding|1/1|c.90G>T|p.Ser30Ser|90/2268|90/2268|30/755||,A|upstream_gene_variant|MODIFIER|splicing_factor_u2af_65_kda_subunit|TcBrA4_0130980|transcript|TcBrA4_0130980-RA|protein_coding||c.-2789G>T|||||2789|,A|downstream_gene_variant|MODIFIER|hypothetical_protein%2C_conserved|TcBrA4_0131000|transcript|TcBrA4_0131000-RA|protein_coding||c.*785G>T|||||785|,A|downstream_gene_variant|MODIFIER|Ankyrin_repeats_(3_copies)%2C_putative|TcBrA4_0131010|transcript|TcBrA4_0131010-RA|protein_coding||c.*3511G>T|||||3511|	GT:AD:DP:GQ:PL:SB
TcBrA4_Chr7	954166	.	G	A	2121.77	.	DP=61;ExcessHet=3.0103;MLEAC=2,0;MLEAF=1.00,0.00;RAW_MQ=79245.00;ANN=A|missense_variant|MODERATE|dual_specificity_phosphatase%2C_putative|TcBrA4_0130990|transcript|TcBrA4_0130990-RA|protein_coding|1/1|c.50C>T|p.Ser17Leu|50/2268|50/2268|17/755||,A|upstream_gene_variant|MODIFIER|splicing_factor_u2af_65_kda_subunit|TcBrA4_0130980|transcript|TcBrA4_0130980-RA|protein_coding||c.-2829C>T|||||2829|,A|downstream_gene_variant|MODIFIER|hypothetical_protein%2C_conserved|TcBrA4_0131000|transcript|TcBrA4_0131000-RA|protein_coding||c.*745C>T|||||745|,A|downstream_gene_variant|MODIFIER|Ankyrin_repeats_(3_copies)%2C_putative|TcBrA4_0131010|transcript|TcBrA4_0131010-RA|protein_coding||c.*3471C>T|||||3471|	GT:AD:DP:GQ:PL:SB
TcBrA4_Chr7	954206	.	C	G	2713.77	.	DP=61;ExcessHet=3.0103;MLEAC=2,0;MLEAF=1.00,0.00;RAW_MQ=82809.00;ANN=G|missense_variant|MODERATE|dual_specificity_phosphatase%2C_putative|TcBrA4_0130990|transcript|TcBrA4_0130990-RA|protein_coding|1/1|c.10G>C|p.Val4Leu|10/2268|10/2268|4/755||,G|upstream_gene_variant|MODIFIER|splicing_factor_u2af_65_kda_subunit|TcBrA4_0130980|transcript|TcBrA4_0130980-RA|protein_coding||c.-2869G>C|||||2869|,G|downstream_gene_variant|MODIFIER|hypothetical_protein%2C_conserved|TcBrA4_0131000|transcript|TcBrA4_0131000-RA|protein_coding||c.*705G>C|||||705|,G|downstream_gene_variant|MODIFIER|Ankyrin_repeats_(3_copies)%2C_putative|TcBrA4_0131010|transcript|TcBrA4_0131010-RA|protein_coding||c.*3431G>C|||||3431|	GT:AD:DP:GQ:PGT:PID:PL:SB
TcBrA4_Chr7	954210	.	C	T	2713.77	.	DP=60;ExcessHet=3.0103;MLEAC=2,0;MLEAF=1.00,0.00;RAW_MQ=81209.00;ANN=T|synonymous_variant|LOW|dual_specificity_phosphatase%2C_putative|TcBrA4_0130990|transcript|TcBrA4_0130990-RA|protein_coding|1/1|c.6G>A|p.Thr2Thr|6/2268|6/2268|2/755||,T|upstream_gene_variant|MODIFIER|splicing_factor_u2af_65_kda_subunit|TcBrA4_0130980|transcript|TcBrA4_0130980-RA|protein_coding||c.-2873G>A|||||2873|,T|downstream_gene_variant|MODIFIER|hypothetical_protein%2C_conserved|TcBrA4_0131000|transcript|TcBrA4_0131000-RA|protein_coding||c.*701G>A|||||701|,T|downstream_gene_variant|MODIFIER|Ankyrin_repeats_(3_copies)%2C_putative|TcBrA4_0131010|transcript|TcBrA4_0131010-RA|protein_coding||c.*3427G>A|||||3427|	GT:AD:DP:GQ:PGT:PID:PL:SB
TcBrA4_Chr7	954266	.	T	G	2198.77	.	DP=50;ExcessHet=3.0103;MLEAC=2,0;MLEAF=1.00,0.00;RAW_MQ=69797.00;ANN=G|upstream_gene_variant|MODIFIER|splicing_factor_u2af_65_kda_subunit|TcBrA4_0130980|transcript|TcBrA4_0130980-RA|protein_coding||c.-2929A>C|||||2929|,G|upstream_gene_variant|MODIFIER|dual_specificity_phosphatase%2C_putative|TcBrA4_0130990|transcript|TcBrA4_0130990-RA|protein_coding||c.-51A>C|||||51|,G|downstream_gene_variant|MODIFIER|hypothetical_protein%2C_conserved|TcBrA4_0131000|transcript|TcBrA4_0131000-RA|protein_coding||c.*645A>C|||||645|,G|downstream_gene_variant|MODIFIER|Ankyrin_repeats_(3_copies)%2C_putative|TcBrA4_0131010|transcript|TcBrA4_0131010-RA|protein_coding||c.*3371A>C|||||3371|,G|intergenic_region|MODIFIER|dual_specificity_phosphatase%2C_putative-hypothetical_protein%2C_conserved|TcBrA4_0130990-TcBrA4_0131000|intergenic_region|TcBrA4_0130990-TcBrA4_0131000|||n.954266T>G||||||	GT:AD:DP:GQ:PGT:PID:PL:SB
TcBrA4_Chr7	954269	.	G	T	2157.77	.	DP=48;ExcessHet=3.0103;MLEAC=2,0;MLEAF=1.00,0.00;RAW_MQ=67621.00;ANN=T|upstream_gene_variant|MODIFIER|splicing_factor_u2af_65_kda_subunit|TcBrA4_0130980|transcript|TcBrA4_0130980-RA|protein_coding||c.-2932C>A|||||2932|,T|upstream_gene_variant|MODIFIER|dual_specificity_phosphatase%2C_putative|TcBrA4_0130990|transcript|TcBrA4_0130990-RA|protein_coding||c.-54C>A|||||54|,T|downstream_gene_variant|MODIFIER|hypothetical_protein%2C_conserved|TcBrA4_0131000|transcript|TcBrA4_0131000-RA|protein_coding||c.*642C>A|||||642|,T|downstream_gene_variant|MODIFIER|Ankyrin_repeats_(3_copies)%2C_putative|TcBrA4_0131010|transcript|TcBrA4_0131010-RA|protein_coding||c.*3368C>A|||||3368|,T|intergenic_region|MODIFIER|dual_specificity_phosphatase%2C_putative-hypothetical_protein%2C_conserved|TcBrA4_0130990-TcBrA4_0131000|intergenic_region|TcBrA4_0130990-TcBrA4_0131000|||n.954269G>T||||||	GT:AD:DP:GQ:PGT:PID:PL:SB
TcBrA4_Chr7	954414	.	A	G	1341.77	.	DP=37;ExcessHet=3.0103;MLEAC=2,0;MLEAF=1.00,0.00;RAW_MQ=51553.00;ANN=G|upstream_gene_variant|MODIFIER|splicing_factor_u2af_65_kda_subunit|TcBrA4_0130980|transcript|TcBrA4_0130980-RA|protein_coding||c.-3077T>C|||||3077|,G|upstream_gene_variant|MODIFIER|dual_specificity_phosphatase%2C_putative|TcBrA4_0130990|transcript|TcBrA4_0130990-RA|protein_coding||c.-199T>C|||||199|,G|downstream_gene_variant|MODIFIER|hypothetical_protein%2C_conserved|TcBrA4_0131000|transcript|TcBrA4_0131000-RA|protein_coding||c.*497T>C|||||497|,G|downstream_gene_variant|MODIFIER|Ankyrin_repeats_(3_copies)%2C_putative|TcBrA4_0131010|transcript|TcBrA4_0131010-RA|protein_coding||c.*3223T>C|||||3223|,G|intergenic_region|MODIFIER|dual_specificity_phosphatase%2C_putative-hypothetical_protein%2C_conserved|TcBrA4_0130990-TcBrA4_0131000|intergenic_region|TcBrA4_0130990-TcBrA4_0131000|||n.954414A>G||||||	GT:AD:DP:GQ:PL:SB
TcBrA4_Chr7	954448	.	A	C	858.77	.	DP=21;ExcessHet=3.0103;MLEAC=2,0;MLEAF=1.00,0.00;RAW_MQ=28831.00;ANN=C|upstream_gene_variant|MODIFIER|splicing_factor_u2af_65_kda_subunit|TcBrA4_0130980|transcript|TcBrA4_0130980-RA|protein_coding||c.-3111T>G|||||3111|,C|upstream_gene_variant|MODIFIER|dual_specificity_phosphatase%2C_putative|TcBrA4_0130990|transcript|TcBrA4_0130990-RA|protein_coding||c.-233T>G|||||233|,C|downstream_gene_variant|MODIFIER|hypothetical_protein%2C_conserved|TcBrA4_0131000|transcript|TcBrA4_0131000-RA|protein_coding||c.*463T>G|||||463|,C|downstream_gene_variant|MODIFIER|Ankyrin_repeats_(3_copies)%2C_putative|TcBrA4_0131010|transcript|TcBrA4_0131010-RA|protein_coding||c.*3189T>G|||||3189|,C|intergenic_region|MODIFIER|dual_specificity_phosphatase%2C_putative-hypothetical_protein%2C_conserved|TcBrA4_0130990-TcBrA4_0131000|intergenic_region|TcBrA4_0130990-TcBrA4_0131000|||n.954448A>C||||||	GT:AD:DP:GQ:PGT:PID:PL:SB
TcBrA4_Chr7	954470	.	C	A	691.77	.	DP=16;ExcessHet=3.0103;MLEAC=2,0;MLEAF=1.00,0.00;RAW_MQ=21691.00;ANN=A|upstream_gene_variant|MODIFIER|splicing_factor_u2af_65_kda_subunit|TcBrA4_0130980|transcript|TcBrA4_0130980-RA|protein_coding||c.-3133G>T|||||3133|,A|upstream_gene_variant|MODIFIER|dual_specificity_phosphatase%2C_putative|TcBrA4_0130990|transcript|TcBrA4_0130990-RA|protein_coding||c.-255G>T|||||255|,A|downstream_gene_variant|MODIFIER|hypothetical_protein%2C_conserved|TcBrA4_0131000|transcript|TcBrA4_0131000-RA|protein_coding||c.*441G>T|||||441|,A|downstream_gene_variant|MODIFIER|Ankyrin_repeats_(3_copies)%2C_putative|TcBrA4_0131010|transcript|TcBrA4_0131010-RA|protein_coding||c.*3167G>T|||||3167|,A|intergenic_region|MODIFIER|dual_specificity_phosphatase%2C_putative-hypothetical_protein%2C_conserved|TcBrA4_0130990-TcBrA4_0131000|intergenic_region|TcBrA4_0130990-TcBrA4_0131000|||n.954470C>A||||||	GT:AD:DP:GQ:PGT:PID:PL:SB
TcBrA4_Chr7	954479	.	A	C	601.77	.	DP=14;ExcessHet=3.0103;MLEAC=2,0;MLEAF=1.00,0.00;RAW_MQ=19515.00;ANN=C|upstream_gene_variant|MODIFIER|splicing_factor_u2af_65_kda_subunit|TcBrA4_0130980|transcript|TcBrA4_0130980-RA|protein_coding||c.-3142T>G|||||3142|,C|upstream_gene_variant|MODIFIER|dual_specificity_phosphatase%2C_putative|TcBrA4_0130990|transcript|TcBrA4_0130990-RA|protein_coding||c.-264T>G|||||264|,C|downstream_gene_variant|MODIFIER|hypothetical_protein%2C_conserved|TcBrA4_0131000|transcript|TcBrA4_0131000-RA|protein_coding||c.*432T>G|||||432|,C|downstream_gene_variant|MODIFIER|Ankyrin_repeats_(3_copies)%2C_putative|TcBrA4_0131010|transcript|TcBrA4_0131010-RA|protein_coding||c.*3158T>G|||||3158|,C|intergenic_region|MODIFIER|dual_specificity_phosphatase%2C_putative-hypothetical_protein%2C_conserved|TcBrA4_0130990-TcBrA4_0131000|intergenic_region|TcBrA4_0130990-TcBrA4_0131000|||n.954479A>C||||||	GT:AD:DP:GQ:PGT:PID:PL:SB
TcBrA4_Chr7	954663	.	A	G	421.77	.	DP=8;ExcessHet=3.0103;MLEAC=2,0;MLEAF=1.00,0.00;RAW_MQ=6515.00;ANN=G|upstream_gene_variant|MODIFIER|splicing_factor_u2af_65_kda_subunit|TcBrA4_0130980|transcript|TcBrA4_0130980-RA|protein_coding||c.-3326T>C|||||3326|,G|upstream_gene_variant|MODIFIER|dual_specificity_phosphatase%2C_putative|TcBrA4_0130990|transcript|TcBrA4_0130990-RA|protein_coding||c.-448T>C|||||448|,G|downstream_gene_variant|MODIFIER|hypothetical_protein%2C_conserved|TcBrA4_0131000|transcript|TcBrA4_0131000-RA|protein_coding||c.*248T>C|||||248|,G|downstream_gene_variant|MODIFIER|Ankyrin_repeats_(3_copies)%2C_putative|TcBrA4_0131010|transcript|TcBrA4_0131010-RA|protein_coding||c.*2974T>C|||||2974|,G|intergenic_region|MODIFIER|dual_specificity_phosphatase%2C_putative-hypothetical_protein%2C_conserved|TcBrA4_0130990-TcBrA4_0131000|intergenic_region|TcBrA4_0130990-TcBrA4_0131000|||n.954663A>G||||||	GT:AD:DP:GQ:PGT:PID:PL:SB
TcBrA4_Chr7	954676	.	A	G	376.78	.	DP=9;ExcessHet=3.0103;MLEAC=2,0;MLEAF=1.00,0.00;RAW_MQ=9303.00;ANN=G|upstream_gene_variant|MODIFIER|splicing_factor_u2af_65_kda_subunit|TcBrA4_0130980|transcript|TcBrA4_0130980-RA|protein_coding||c.-3339T>C|||||3339|,G|upstream_gene_variant|MODIFIER|dual_specificity_phosphatase%2C_putative|TcBrA4_0130990|transcript|TcBrA4_0130990-RA|protein_coding||c.-461T>C|||||461|,G|downstream_gene_variant|MODIFIER|hypothetical_protein%2C_conserved|TcBrA4_0131000|transcript|TcBrA4_0131000-RA|protein_coding||c.*235T>C|||||235|,G|downstream_gene_variant|MODIFIER|Ankyrin_repeats_(3_copies)%2C_putative|TcBrA4_0131010|transcript|TcBrA4_0131010-RA|protein_coding||c.*2961T>C|||||2961|,G|intergenic_region|MODIFIER|dual_specificity_phosphatase%2C_putative-hypothetical_protein%2C_conserved|TcBrA4_0130990-TcBrA4_0131000|intergenic_region|TcBrA4_0130990-TcBrA4_0131000|||n.954676A>G||||||	GT:AD:DP:GQ:PGT:PID:PL:SB
TcBrA4_Chr7	954694	.	A	G	376.78	.	DP=9;ExcessHet=3.0103;MLEAC=2,0;MLEAF=1.00,0.00;RAW_MQ=9303.00;ANN=G|upstream_gene_variant|MODIFIER|splicing_factor_u2af_65_kda_subunit|TcBrA4_0130980|transcript|TcBrA4_0130980-RA|protein_coding||c.-3357T>C|||||3357|,G|upstream_gene_variant|MODIFIER|dual_specificity_phosphatase%2C_putative|TcBrA4_0130990|transcript|TcBrA4_0130990-RA|protein_coding||c.-479T>C|||||479|,G|downstream_gene_variant|MODIFIER|hypothetical_protein%2C_conserved|TcBrA4_0131000|transcript|TcBrA4_0131000-RA|protein_coding||c.*217T>C|||||217|,G|downstream_gene_variant|MODIFIER|Ankyrin_repeats_(3_copies)%2C_putative|TcBrA4_0131010|transcript|TcBrA4_0131010-RA|protein_coding||c.*2943T>C|||||2943|,G|intergenic_region|MODIFIER|dual_specificity_phosphatase%2C_putative-hypothetical_protein%2C_conserved|TcBrA4_0130990-TcBrA4_0131000|intergenic_region|TcBrA4_0130990-TcBrA4_0131000|||n.954694A>G||||||	GT:AD:DP:GQ:PGT:PID:PL:SB
TcBrA4_Chr7	954882	.	A	G	376.78	.	DP=9;ExcessHet=3.0103;MLEAC=2,0;MLEAF=1.00,0.00;RAW_MQ=5973.00;ANN=G|upstream_gene_variant|MODIFIER|splicing_factor_u2af_65_kda_subunit|TcBrA4_0130980|transcript|TcBrA4_0130980-RA|protein_coding||c.-3545T>C|||||3545|,G|upstream_gene_variant|MODIFIER|dual_specificity_phosphatase%2C_putative|TcBrA4_0130990|transcript|TcBrA4_0130990-RA|protein_coding||c.-667T>C|||||667|,G|downstream_gene_variant|MODIFIER|hypothetical_protein%2C_conserved|TcBrA4_0131000|transcript|TcBrA4_0131000-RA|protein_coding||c.*29T>C|||||29|,G|downstream_gene_variant|MODIFIER|Ankyrin_repeats_(3_copies)%2C_putative|TcBrA4_0131010|transcript|TcBrA4_0131010-RA|protein_coding||c.*2755T>C|||||2755|,G|intergenic_region|MODIFIER|dual_specificity_phosphatase%2C_putative-hypothetical_protein%2C_conserved|TcBrA4_0130990-TcBrA4_0131000|intergenic_region|TcBrA4_0130990-TcBrA4_0131000|||n.954882A>G||||||	GT:AD:DP:GQ:PGT:PID:PL:SB
TcBrA4_Chr7	954887	.	C	A	479.77	.	DP=10;ExcessHet=3.0103;MLEAC=2,0;MLEAF=1.00,0.00;RAW_MQ=6549.00;ANN=A|upstream_gene_variant|MODIFIER|splicing_factor_u2af_65_kda_subunit|TcBrA4_0130980|transcript|TcBrA4_0130980-RA|protein_coding||c.-3550G>T|||||3550|,A|upstream_gene_variant|MODIFIER|dual_specificity_phosphatase%2C_putative|TcBrA4_0130990|transcript|TcBrA4_0130990-RA|protein_coding||c.-672G>T|||||672|,A|downstream_gene_variant|MODIFIER|hypothetical_protein%2C_conserved|TcBrA4_0131000|transcript|TcBrA4_0131000-RA|protein_coding||c.*24G>T|||||24|,A|downstream_gene_variant|MODIFIER|Ankyrin_repeats_(3_copies)%2C_putative|TcBrA4_0131010|transcript|TcBrA4_0131010-RA|protein_coding||c.*2750G>T|||||2750|,A|intergenic_region|MODIFIER|dual_specificity_phosphatase%2C_putative-hypothetical_protein%2C_conserved|TcBrA4_0130990-TcBrA4_0131000|intergenic_region|TcBrA4_0130990-TcBrA4_0131000|||n.954887C>A||||||	GT:AD:DP:GQ:PGT:PID:PL:SB
TcBrA4_Chr7	954891	.	C	G	536.77	.	DP=14;ExcessHet=3.0103;MLEAC=2,0;MLEAF=1.00,0.00;RAW_MQ=8853.00;ANN=G|upstream_gene_variant|MODIFIER|splicing_factor_u2af_65_kda_subunit|TcBrA4_0130980|transcript|TcBrA4_0130980-RA|protein_coding||c.-3554G>C|||||3554|,G|upstream_gene_variant|MODIFIER|dual_specificity_phosphatase%2C_putative|TcBrA4_0130990|transcript|TcBrA4_0130990-RA|protein_coding||c.-676G>C|||||676|,G|downstream_gene_variant|MODIFIER|hypothetical_protein%2C_conserved|TcBrA4_0131000|transcript|TcBrA4_0131000-RA|protein_coding||c.*20G>C|||||20|,G|downstream_gene_variant|MODIFIER|Ankyrin_repeats_(3_copies)%2C_putative|TcBrA4_0131010|transcript|TcBrA4_0131010-RA|protein_coding||c.*2746G>C|||||2746|,G|intergenic_region|MODIFIER|dual_specificity_phosphatase%2C_putative-hypothetical_protein%2C_conserved|TcBrA4_0130990-TcBrA4_0131000|intergenic_region|TcBrA4_0130990-TcBrA4_0131000|||n.954891C>G||||||	GT:AD:DP:GQ:PGT:PID:PL:SB
TcBrA4_Chr7	954926	.	G	A	1186.77	.	DP=27;ExcessHet=3.0103;MLEAC=2,0;MLEAF=1.00,0.00;RAW_MQ=25557.00;ANN=A|synonymous_variant|LOW|hypothetical_protein%2C_conserved|TcBrA4_0131000|transcript|TcBrA4_0131000-RA|protein_coding|1/1|c.2049C>T|p.Val683Val|2049/2064|2049/2064|683/687||,A|upstream_gene_variant|MODIFIER|splicing_factor_u2af_65_kda_subunit|TcBrA4_0130980|transcript|TcBrA4_0130980-RA|protein_coding||c.-3589C>T|||||3589|,A|upstream_gene_variant|MODIFIER|dual_specificity_phosphatase%2C_putative|TcBrA4_0130990|transcript|TcBrA4_0130990-RA|protein_coding||c.-711C>T|||||711|,A|downstream_gene_variant|MODIFIER|Ankyrin_repeats_(3_copies)%2C_putative|TcBrA4_0131010|transcript|TcBrA4_0131010-RA|protein_coding||c.*2711C>T|||||2711|	GT:AD:DP:GQ:PGT:PID:PL:SB
TcBrA4_Chr7	954929	.	G	C	1231.77	.	DP=28;ExcessHet=3.0103;MLEAC=2,0;MLEAF=1.00,0.00;RAW_MQ=27157.00;ANN=C|missense_variant|MODERATE|hypothetical_protein%2C_conserved|TcBrA4_0131000|transcript|TcBrA4_0131000-RA|protein_coding|1/1|c.2046C>G|p.Ser682Arg|2046/2064|2046/2064|682/687||,C|upstream_gene_variant|MODIFIER|splicing_factor_u2af_65_kda_subunit|TcBrA4_0130980|transcript|TcBrA4_0130980-RA|protein_coding||c.-3592C>G|||||3592|,C|upstream_gene_variant|MODIFIER|dual_specificity_phosphatase%2C_putative|TcBrA4_0130990|transcript|TcBrA4_0130990-RA|protein_coding||c.-714C>G|||||714|,C|downstream_gene_variant|MODIFIER|Ankyrin_repeats_(3_copies)%2C_putative|TcBrA4_0131010|transcript|TcBrA4_0131010-RA|protein_coding||c.*2708C>G|||||2708|	GT:AD:DP:GQ:PGT:PID:PL:SB
TcBrA4_Chr7	955001	.	T	C	2038.77	.	DP=56;ExcessHet=3.0103;MLEAC=2,0;MLEAF=1.00,0.00;RAW_MQ=70953.00;ANN=C|synonymous_variant|LOW|hypothetical_protein%2C_conserved|TcBrA4_0131000|transcript|TcBrA4_0131000-RA|protein_coding|1/1|c.1974A>G|p.Ala658Ala|1974/2064|1974/2064|658/687||,C|upstream_gene_variant|MODIFIER|splicing_factor_u2af_65_kda_subunit|TcBrA4_0130980|transcript|TcBrA4_0130980-RA|protein_coding||c.-3664A>G|||||3664|,C|upstream_gene_variant|MODIFIER|dual_specificity_phosphatase%2C_putative|TcBrA4_0130990|transcript|TcBrA4_0130990-RA|protein_coding||c.-786A>G|||||786|,C|downstream_gene_variant|MODIFIER|Ankyrin_repeats_(3_copies)%2C_putative|TcBrA4_0131010|transcript|TcBrA4_0131010-RA|protein_coding||c.*2636A>G|||||2636|	GT:AD:DP:GQ:PL:SB
TcBrA4_Chr7	955108	.	C	T	3029.77	.	DP=81;ExcessHet=3.0103;MLEAC=2,0;MLEAF=1.00,0.00;RAW_MQ=120602.00;ANN=T|missense_variant|MODERATE|hypothetical_protein%2C_conserved|TcBrA4_0131000|transcript|TcBrA4_0131000-RA|protein_coding|1/1|c.1867G>A|p.Gly623Arg|1867/2064|1867/2064|623/687||,T|upstream_gene_variant|MODIFIER|splicing_factor_u2af_65_kda_subunit|TcBrA4_0130980|transcript|TcBrA4_0130980-RA|protein_coding||c.-3771G>A|||||3771|,T|upstream_gene_variant|MODIFIER|dual_specificity_phosphatase%2C_putative|TcBrA4_0130990|transcript|TcBrA4_0130990-RA|protein_coding||c.-893G>A|||||893|,T|downstream_gene_variant|MODIFIER|Ankyrin_repeats_(3_copies)%2C_putative|TcBrA4_0131010|transcript|TcBrA4_0131010-RA|protein_coding||c.*2529G>A|||||2529|	GT:AD:DP:GQ:PL:SB
TcBrA4_Chr7	955147	.	C	T	3067.77	.	DP=84;ExcessHet=3.0103;MLEAC=2,0;MLEAF=1.00,0.00;RAW_MQ=133374.00;ANN=T|missense_variant|MODERATE|hypothetical_protein%2C_conserved|TcBrA4_0131000|transcript|TcBrA4_0131000-RA|protein_coding|1/1|c.1828G>A|p.Ala610Thr|1828/2064|1828/2064|610/687||,T|upstream_gene_variant|MODIFIER|splicing_factor_u2af_65_kda_subunit|TcBrA4_0130980|transcript|TcBrA4_0130980-RA|protein_coding||c.-3810G>A|||||3810|,T|upstream_gene_variant|MODIFIER|dual_specificity_phosphatase%2C_putative|TcBrA4_0130990|transcript|TcBrA4_0130990-RA|protein_coding||c.-932G>A|||||932|,T|downstream_gene_variant|MODIFIER|Ankyrin_repeats_(3_copies)%2C_putative|TcBrA4_0131010|transcript|TcBrA4_0131010-RA|protein_coding||c.*2490G>A|||||2490|	GT:AD:DP:GQ:PL:SB
TcBrA4_Chr7	955352	.	G	C	2857.77	.	DP=70;ExcessHet=3.0103;MLEAC=2,0;MLEAF=1.00,0.00;RAW_MQ=123316.00;ANN=C|synonymous_variant|LOW|hypothetical_protein%2C_conserved|TcBrA4_0131000|transcript|TcBrA4_0131000-RA|protein_coding|1/1|c.1623C>G|p.Leu541Leu|1623/2064|1623/2064|541/687||,C|upstream_gene_variant|MODIFIER|splicing_factor_u2af_65_kda_subunit|TcBrA4_0130980|transcript|TcBrA4_0130980-RA|protein_coding||c.-4015C>G|||||4015|,C|upstream_gene_variant|MODIFIER|dual_specificity_phosphatase%2C_putative|TcBrA4_0130990|transcript|TcBrA4_0130990-RA|protein_coding||c.-1137C>G|||||1137|,C|downstream_gene_variant|MODIFIER|Ankyrin_repeats_(3_copies)%2C_putative|TcBrA4_0131010|transcript|TcBrA4_0131010-RA|protein_coding||c.*2285C>G|||||2285|	GT:AD:DP:GQ:PL:SB
TcBrA4_Chr7	955385	.	G	A	3208.77	.	DP=82;ExcessHet=3.0103;MLEAC=2,0;MLEAF=1.00,0.00;RAW_MQ=143460.00;ANN=A|synonymous_variant|LOW|hypothetical_protein%2C_conserved|TcBrA4_0131000|transcript|TcBrA4_0131000-RA|protein_coding|1/1|c.1590C>T|p.Ser530Ser|1590/2064|1590/2064|530/687||,A|upstream_gene_variant|MODIFIER|splicing_factor_u2af_65_kda_subunit|TcBrA4_0130980|transcript|TcBrA4_0130980-RA|protein_coding||c.-4048C>T|||||4048|,A|upstream_gene_variant|MODIFIER|dual_specificity_phosphatase%2C_putative|TcBrA4_0130990|transcript|TcBrA4_0130990-RA|protein_coding||c.-1170C>T|||||1170|,A|downstream_gene_variant|MODIFIER|Ankyrin_repeats_(3_copies)%2C_putative|TcBrA4_0131010|transcript|TcBrA4_0131010-RA|protein_coding||c.*2252C>T|||||2252|	GT:AD:DP:GQ:PL:SB
TcBrA4_Chr7	955562	.	A	C	3011.77	.	DP=72;ExcessHet=3.0103;MLEAC=2,0;MLEAF=1.00,0.00;RAW_MQ=124712.00;ANN=C|missense_variant|MODERATE|hypothetical_protein%2C_conserved|TcBrA4_0131000|transcript|TcBrA4_0131000-RA|protein_coding|1/1|c.1413T>G|p.Phe471Leu|1413/2064|1413/2064|471/687||,C|upstream_gene_variant|MODIFIER|splicing_factor_u2af_65_kda_subunit|TcBrA4_0130980|transcript|TcBrA4_0130980-RA|protein_coding||c.-4225T>G|||||4225|,C|upstream_gene_variant|MODIFIER|dual_specificity_phosphatase%2C_putative|TcBrA4_0130990|transcript|TcBrA4_0130990-RA|protein_coding||c.-1347T>G|||||1347|,C|downstream_gene_variant|MODIFIER|Ankyrin_repeats_(3_copies)%2C_putative|TcBrA4_0131010|transcript|TcBrA4_0131010-RA|protein_coding||c.*2075T>G|||||2075|	GT:AD:DP:GQ:PL:SB
TcBrA4_Chr7	955601	.	G	A	3062.77	.	DP=69;ExcessHet=3.0103;MLEAC=2,0;MLEAF=1.00,0.00;RAW_MQ=118764.00;ANN=A|synonymous_variant|LOW|hypothetical_protein%2C_conserved|TcBrA4_0131000|transcript|TcBrA4_0131000-RA|protein_coding|1/1|c.1374C>T|p.Tyr458Tyr|1374/2064|1374/2064|458/687||,A|upstream_gene_variant|MODIFIER|splicing_factor_u2af_65_kda_subunit|TcBrA4_0130980|transcript|TcBrA4_0130980-RA|protein_coding||c.-4264C>T|||||4264|,A|upstream_gene_variant|MODIFIER|dual_specificity_phosphatase%2C_putative|TcBrA4_0130990|transcript|TcBrA4_0130990-RA|protein_coding||c.-1386C>T|||||1386|,A|downstream_gene_variant|MODIFIER|Ankyrin_repeats_(3_copies)%2C_putative|TcBrA4_0131010|transcript|TcBrA4_0131010-RA|protein_coding||c.*2036C>T|||||2036|	GT:AD:DP:GQ:PGT:PID:PL:SB
TcBrA4_Chr7	955604	.	G	A	3136.77	.	DP=71;ExcessHet=3.0103;MLEAC=2,0;MLEAF=1.00,0.00;RAW_MQ=122292.00;ANN=A|synonymous_variant|LOW|hypothetical_protein%2C_conserved|TcBrA4_0131000|transcript|TcBrA4_0131000-RA|protein_coding|1/1|c.1371C>T|p.Arg457Arg|1371/2064|1371/2064|457/687||,A|upstream_gene_variant|MODIFIER|splicing_factor_u2af_65_kda_subunit|TcBrA4_0130980|transcript|TcBrA4_0130980-RA|protein_coding||c.-4267C>T|||||4267|,A|upstream_gene_variant|MODIFIER|dual_specificity_phosphatase%2C_putative|TcBrA4_0130990|transcript|TcBrA4_0130990-RA|protein_coding||c.-1389C>T|||||1389|,A|downstream_gene_variant|MODIFIER|Ankyrin_repeats_(3_copies)%2C_putative|TcBrA4_0131010|transcript|TcBrA4_0131010-RA|protein_coding||c.*2033C>T|||||2033|	GT:AD:DP:GQ:PGT:PID:PL:SB
TcBrA4_Chr7	955673	.	C	T	3279.77	.	DP=84;ExcessHet=3.0103;MLEAC=2,0;MLEAF=1.00,0.00;RAW_MQ=140097.00;ANN=T|synonymous_variant|LOW|hypothetical_protein%2C_conserved|TcBrA4_0131000|transcript|TcBrA4_0131000-RA|protein_coding|1/1|c.1302G>A|p.Leu434Leu|1302/2064|1302/2064|434/687||,T|upstream_gene_variant|MODIFIER|splicing_factor_u2af_65_kda_subunit|TcBrA4_0130980|transcript|TcBrA4_0130980-RA|protein_coding||c.-4336G>A|||||4336|,T|upstream_gene_variant|MODIFIER|dual_specificity_phosphatase%2C_putative|TcBrA4_0130990|transcript|TcBrA4_0130990-RA|protein_coding||c.-1458G>A|||||1458|,T|downstream_gene_variant|MODIFIER|Ankyrin_repeats_(3_copies)%2C_putative|TcBrA4_0131010|transcript|TcBrA4_0131010-RA|protein_coding||c.*1964G>A|||||1964|	GT:AD:DP:GQ:PL:SB
TcBrA4_Chr7	955760	.	A	G	3100.77	.	DP=83;ExcessHet=3.0103;MLEAC=2,0;MLEAF=1.00,0.00;RAW_MQ=132433.00;ANN=G|synonymous_variant|LOW|hypothetical_protein%2C_conserved|TcBrA4_0131000|transcript|TcBrA4_0131000-RA|protein_coding|1/1|c.1215T>C|p.Ala405Ala|1215/2064|1215/2064|405/687||,G|upstream_gene_variant|MODIFIER|splicing_factor_u2af_65_kda_subunit|TcBrA4_0130980|transcript|TcBrA4_0130980-RA|protein_coding||c.-4423T>C|||||4423|,G|upstream_gene_variant|MODIFIER|dual_specificity_phosphatase%2C_putative|TcBrA4_0130990|transcript|TcBrA4_0130990-RA|protein_coding||c.-1545T>C|||||1545|,G|downstream_gene_variant|MODIFIER|Ankyrin_repeats_(3_copies)%2C_putative|TcBrA4_0131010|transcript|TcBrA4_0131010-RA|protein_coding||c.*1877T>C|||||1877|	GT:AD:DP:GQ:PL:SB
TcBrA4_Chr7	955805	.	G	C	2631.77	.	DP=72;ExcessHet=3.0103;MLEAC=2,0;MLEAF=1.00,0.00;RAW_MQ=110044.00;ANN=C|synonymous_variant|LOW|hypothetical_protein%2C_conserved|TcBrA4_0131000|transcript|TcBrA4_0131000-RA|protein_coding|1/1|c.1170C>G|p.Gly390Gly|1170/2064|1170/2064|390/687||,C|upstream_gene_variant|MODIFIER|splicing_factor_u2af_65_kda_subunit|TcBrA4_0130980|transcript|TcBrA4_0130980-RA|protein_coding||c.-4468C>G|||||4468|,C|upstream_gene_variant|MODIFIER|dual_specificity_phosphatase%2C_putative|TcBrA4_0130990|transcript|TcBrA4_0130990-RA|protein_coding||c.-1590C>G|||||1590|,C|downstream_gene_variant|MODIFIER|Ankyrin_repeats_(3_copies)%2C_putative|TcBrA4_0131010|transcript|TcBrA4_0131010-RA|protein_coding||c.*1832C>G|||||1832|,C|downstream_gene_variant|MODIFIER|hypothetical_protein%2C_conserved|TcBrA4_0131020|transcript|TcBrA4_0131020-RA|protein_coding||c.*4992C>G|||||4992|	GT:AD:DP:GQ:PL:SB
TcBrA4_Chr7	955849	.	G	A	2360.77	.	DP=66;ExcessHet=3.0103;MLEAC=2,0;MLEAF=1.00,0.00;RAW_MQ=96716.00;ANN=A|synonymous_variant|LOW|hypothetical_protein%2C_conserved|TcBrA4_0131000|transcript|TcBrA4_0131000-RA|protein_coding|1/1|c.1126C>T|p.Leu376Leu|1126/2064|1126/2064|376/687||,A|upstream_gene_variant|MODIFIER|splicing_factor_u2af_65_kda_subunit|TcBrA4_0130980|transcript|TcBrA4_0130980-RA|protein_coding||c.-4512C>T|||||4512|,A|upstream_gene_variant|MODIFIER|dual_specificity_phosphatase%2C_putative|TcBrA4_0130990|transcript|TcBrA4_0130990-RA|protein_coding||c.-1634C>T|||||1634|,A|downstream_gene_variant|MODIFIER|Ankyrin_repeats_(3_copies)%2C_putative|TcBrA4_0131010|transcript|TcBrA4_0131010-RA|protein_coding||c.*1788C>T|||||1788|,A|downstream_gene_variant|MODIFIER|hypothetical_protein%2C_conserved|TcBrA4_0131020|transcript|TcBrA4_0131020-RA|protein_coding||c.*4948C>T|||||4948|	GT:AD:DP:GQ:PL:SB
TcBrA4_Chr7	955885	.	A	T	2213.77	.	DP=60;ExcessHet=3.0103;MLEAC=2,0;MLEAF=1.00,0.00;RAW_MQ=83505.00;ANN=T|missense_variant|MODERATE|hypothetical_protein%2C_conserved|TcBrA4_0131000|transcript|TcBrA4_0131000-RA|protein_coding|1/1|c.1090T>A|p.Phe364Ile|1090/2064|1090/2064|364/687||,T|upstream_gene_variant|MODIFIER|splicing_factor_u2af_65_kda_subunit|TcBrA4_0130980|transcript|TcBrA4_0130980-RA|protein_coding||c.-4548T>A|||||4548|,T|upstream_gene_variant|MODIFIER|dual_specificity_phosphatase%2C_putative|TcBrA4_0130990|transcript|TcBrA4_0130990-RA|protein_coding||c.-1670T>A|||||1670|,T|downstream_gene_variant|MODIFIER|Ankyrin_repeats_(3_copies)%2C_putative|TcBrA4_0131010|transcript|TcBrA4_0131010-RA|protein_coding||c.*1752T>A|||||1752|,T|downstream_gene_variant|MODIFIER|hypothetical_protein%2C_conserved|TcBrA4_0131020|transcript|TcBrA4_0131020-RA|protein_coding||c.*4912T>A|||||4912|	GT:AD:DP:GQ:PL:SB
TcBrA4_Chr7	955985	.	C	T	2027.77	.	DP=47;ExcessHet=3.0103;MLEAC=2,0;MLEAF=1.00,0.00;RAW_MQ=42595.00;ANN=T|missense_variant|MODERATE|hypothetical_protein%2C_conserved|TcBrA4_0131000|transcript|TcBrA4_0131000-RA|protein_coding|1/1|c.990G>A|p.Met330Ile|990/2064|990/2064|330/687||,T|upstream_gene_variant|MODIFIER|splicing_factor_u2af_65_kda_subunit|TcBrA4_0130980|transcript|TcBrA4_0130980-RA|protein_coding||c.-4648G>A|||||4648|,T|upstream_gene_variant|MODIFIER|dual_specificity_phosphatase%2C_putative|TcBrA4_0130990|transcript|TcBrA4_0130990-RA|protein_coding||c.-1770G>A|||||1770|,T|downstream_gene_variant|MODIFIER|Ankyrin_repeats_(3_copies)%2C_putative|TcBrA4_0131010|transcript|TcBrA4_0131010-RA|protein_coding||c.*1652G>A|||||1652|,T|downstream_gene_variant|MODIFIER|hypothetical_protein%2C_conserved|TcBrA4_0131020|transcript|TcBrA4_0131020-RA|protein_coding||c.*4812G>A|||||4812|	GT:AD:DP:GQ:PGT:PID:PL:SB
TcBrA4_Chr7	956008	.	G	C	2041.77	.	DP=45;ExcessHet=3.0103;MLEAC=2,0;MLEAF=1.00,0.00;RAW_MQ=36925.00;ANN=C|missense_variant|MODERATE|hypothetical_protein%2C_conserved|TcBrA4_0131000|transcript|TcBrA4_0131000-RA|protein_coding|1/1|c.967C>G|p.Gln323Glu|967/2064|967/2064|323/687||,C|upstream_gene_variant|MODIFIER|splicing_factor_u2af_65_kda_subunit|TcBrA4_0130980|transcript|TcBrA4_0130980-RA|protein_coding||c.-4671C>G|||||4671|,C|upstream_gene_variant|MODIFIER|dual_specificity_phosphatase%2C_putative|TcBrA4_0130990|transcript|TcBrA4_0130990-RA|protein_coding||c.-1793C>G|||||1793|,C|downstream_gene_variant|MODIFIER|Ankyrin_repeats_(3_copies)%2C_putative|TcBrA4_0131010|transcript|TcBrA4_0131010-RA|protein_coding||c.*1629C>G|||||1629|,C|downstream_gene_variant|MODIFIER|hypothetical_protein%2C_conserved|TcBrA4_0131020|transcript|TcBrA4_0131020-RA|protein_coding||c.*4789C>G|||||4789|	GT:AD:DP:GQ:PGT:PID:PL:SB
TcBrA4_Chr7	956021	.	A	G	2143.77	.	DP=46;ExcessHet=3.0103;MLEAC=2,0;MLEAF=1.00,0.00;RAW_MQ=34241.00;ANN=G|synonymous_variant|LOW|hypothetical_protein%2C_conserved|TcBrA4_0131000|transcript|TcBrA4_0131000-RA|protein_coding|1/1|c.954T>C|p.Phe318Phe|954/2064|954/2064|318/687||,G|upstream_gene_variant|MODIFIER|splicing_factor_u2af_65_kda_subunit|TcBrA4_0130980|transcript|TcBrA4_0130980-RA|protein_coding||c.-4684T>C|||||4684|,G|upstream_gene_variant|MODIFIER|dual_specificity_phosphatase%2C_putative|TcBrA4_0130990|transcript|TcBrA4_0130990-RA|protein_coding||c.-1806T>C|||||1806|,G|downstream_gene_variant|MODIFIER|Ankyrin_repeats_(3_copies)%2C_putative|TcBrA4_0131010|transcript|TcBrA4_0131010-RA|protein_coding||c.*1616T>C|||||1616|,G|downstream_gene_variant|MODIFIER|hypothetical_protein%2C_conserved|TcBrA4_0131020|transcript|TcBrA4_0131020-RA|protein_coding||c.*4776T>C|||||4776|	GT:AD:DP:GQ:PGT:PID:PL:SB
TcBrA4_Chr7	956028	.	A	G	2064.77	.	DP=47;ExcessHet=3.0103;MLEAC=2,0;MLEAF=1.00,0.00;RAW_MQ=32558.00;ANN=G|missense_variant|MODERATE|hypothetical_protein%2C_conserved|TcBrA4_0131000|transcript|TcBrA4_0131000-RA|protein_coding|1/1|c.947T>C|p.Val316Ala|947/2064|947/2064|316/687||,G|upstream_gene_variant|MODIFIER|splicing_factor_u2af_65_kda_subunit|TcBrA4_0130980|transcript|TcBrA4_0130980-RA|protein_coding||c.-4691T>C|||||4691|,G|upstream_gene_variant|MODIFIER|dual_specificity_phosphatase%2C_putative|TcBrA4_0130990|transcript|TcBrA4_0130990-RA|protein_coding||c.-1813T>C|||||1813|,G|downstream_gene_variant|MODIFIER|Ankyrin_repeats_(3_copies)%2C_putative|TcBrA4_0131010|transcript|TcBrA4_0131010-RA|protein_coding||c.*1609T>C|||||1609|,G|downstream_gene_variant|MODIFIER|hypothetical_protein%2C_conserved|TcBrA4_0131020|transcript|TcBrA4_0131020-RA|protein_coding||c.*4769T>C|||||4769|	GT:AD:DP:GQ:PGT:PID:PL:SB
TcBrA4_Chr7	956065	.	G	C	2405.77	.	DP=52;ExcessHet=3.0103;MLEAC=2,0;MLEAF=1.00,0.00;RAW_MQ=30036.00;ANN=C|missense_variant|MODERATE|hypothetical_protein%2C_conserved|TcBrA4_0131000|transcript|TcBrA4_0131000-RA|protein_coding|1/1|c.910C>G|p.Gln304Glu|910/2064|910/2064|304/687||,C|upstream_gene_variant|MODIFIER|splicing_factor_u2af_65_kda_subunit|TcBrA4_0130980|transcript|TcBrA4_0130980-RA|protein_coding||c.-4728C>G|||||4728|,C|upstream_gene_variant|MODIFIER|dual_specificity_phosphatase%2C_putative|TcBrA4_0130990|transcript|TcBrA4_0130990-RA|protein_coding||c.-1850C>G|||||1850|,C|downstream_gene_variant|MODIFIER|Ankyrin_repeats_(3_copies)%2C_putative|TcBrA4_0131010|transcript|TcBrA4_0131010-RA|protein_coding||c.*1572C>G|||||1572|,C|downstream_gene_variant|MODIFIER|hypothetical_protein%2C_conserved|TcBrA4_0131020|transcript|TcBrA4_0131020-RA|protein_coding||c.*4732C>G|||||4732|	GT:AD:DP:GQ:PGT:PID:PL:SB
TcBrA4_Chr7	956075	.	T	A	2738.77	.	DP=59;ExcessHet=3.0103;MLEAC=2,0;MLEAF=1.00,0.00;RAW_MQ=33786.00;ANN=A|missense_variant|MODERATE|hypothetical_protein%2C_conserved|TcBrA4_0131000|transcript|TcBrA4_0131000-RA|protein_coding|1/1|c.900A>T|p.Gln300His|900/2064|900/2064|300/687||,A|upstream_gene_variant|MODIFIER|splicing_factor_u2af_65_kda_subunit|TcBrA4_0130980|transcript|TcBrA4_0130980-RA|protein_coding||c.-4738A>T|||||4738|,A|upstream_gene_variant|MODIFIER|dual_specificity_phosphatase%2C_putative|TcBrA4_0130990|transcript|TcBrA4_0130990-RA|protein_coding||c.-1860A>T|||||1860|,A|downstream_gene_variant|MODIFIER|Ankyrin_repeats_(3_copies)%2C_putative|TcBrA4_0131010|transcript|TcBrA4_0131010-RA|protein_coding||c.*1562A>T|||||1562|,A|downstream_gene_variant|MODIFIER|hypothetical_protein%2C_conserved|TcBrA4_0131020|transcript|TcBrA4_0131020-RA|protein_coding||c.*4722A>T|||||4722|	GT:AD:DP:GQ:PGT:PID:PL:SB
TcBrA4_Chr7	956098	.	G	A	3031.77	.	DP=65;ExcessHet=3.0103;MLEAC=2,0;MLEAF=1.00,0.00;RAW_MQ=39055.00;ANN=A|missense_variant|MODERATE|hypothetical_protein%2C_conserved|TcBrA4_0131000|transcript|TcBrA4_0131000-RA|protein_coding|1/1|c.877C>T|p.His293Tyr|877/2064|877/2064|293/687||,A|upstream_gene_variant|MODIFIER|splicing_factor_u2af_65_kda_subunit|TcBrA4_0130980|transcript|TcBrA4_0130980-RA|protein_coding||c.-4761C>T|||||4761|,A|upstream_gene_variant|MODIFIER|dual_specificity_phosphatase%2C_putative|TcBrA4_0130990|transcript|TcBrA4_0130990-RA|protein_coding||c.-1883C>T|||||1883|,A|downstream_gene_variant|MODIFIER|Ankyrin_repeats_(3_copies)%2C_putative|TcBrA4_0131010|transcript|TcBrA4_0131010-RA|protein_coding||c.*1539C>T|||||1539|,A|downstream_gene_variant|MODIFIER|hypothetical_protein%2C_conserved|TcBrA4_0131020|transcript|TcBrA4_0131020-RA|protein_coding||c.*4699C>T|||||4699|	GT:AD:DP:GQ:PGT:PID:PL:SB
TcBrA4_Chr7	956102	.	A	T	2941.77	.	DP=64;ExcessHet=3.0103;MLEAC=2,0;MLEAF=1.00,0.00;RAW_MQ=39503.00;ANN=T|synonymous_variant|LOW|hypothetical_protein%2C_conserved|TcBrA4_0131000|transcript|TcBrA4_0131000-RA|protein_coding|1/1|c.873T>A|p.Thr291Thr|873/2064|873/2064|291/687||,T|upstream_gene_variant|MODIFIER|splicing_factor_u2af_65_kda_subunit|TcBrA4_0130980|transcript|TcBrA4_0130980-RA|protein_coding||c.-4765T>A|||||4765|,T|upstream_gene_variant|MODIFIER|dual_specificity_phosphatase%2C_putative|TcBrA4_0130990|transcript|TcBrA4_0130990-RA|protein_coding||c.-1887T>A|||||1887|,T|downstream_gene_variant|MODIFIER|Ankyrin_repeats_(3_copies)%2C_putative|TcBrA4_0131010|transcript|TcBrA4_0131010-RA|protein_coding||c.*1535T>A|||||1535|,T|downstream_gene_variant|MODIFIER|hypothetical_protein%2C_conserved|TcBrA4_0131020|transcript|TcBrA4_0131020-RA|protein_coding||c.*4695T>A|||||4695|	GT:AD:DP:GQ:PGT:PID:PL:SB
TcBrA4_Chr7	956124	.	G	A	3080.77	.	DP=68;ExcessHet=3.0103;MLEAC=2,0;MLEAF=1.00,0.00;RAW_MQ=43808.00;ANN=A|missense_variant|MODERATE|hypothetical_protein%2C_conserved|TcBrA4_0131000|transcript|TcBrA4_0131000-RA|protein_coding|1/1|c.851C>T|p.Pro284Leu|851/2064|851/2064|284/687||,A|upstream_gene_variant|MODIFIER|splicing_factor_u2af_65_kda_subunit|TcBrA4_0130980|transcript|TcBrA4_0130980-RA|protein_coding||c.-4787C>T|||||4787|,A|upstream_gene_variant|MODIFIER|dual_specificity_phosphatase%2C_putative|TcBrA4_0130990|transcript|TcBrA4_0130990-RA|protein_coding||c.-1909C>T|||||1909|,A|downstream_gene_variant|MODIFIER|Ankyrin_repeats_(3_copies)%2C_putative|TcBrA4_0131010|transcript|TcBrA4_0131010-RA|protein_coding||c.*1513C>T|||||1513|,A|downstream_gene_variant|MODIFIER|hypothetical_protein%2C_conserved|TcBrA4_0131020|transcript|TcBrA4_0131020-RA|protein_coding||c.*4673C>T|||||4673|	GT:AD:DP:GQ:PGT:PID:PL:SB
TcBrA4_Chr7	956131	.	T	C	3035.77	.	DP=68;ExcessHet=3.0103;MLEAC=2,0;MLEAF=1.00,0.00;RAW_MQ=43855.00;ANN=C|missense_variant|MODERATE|hypothetical_protein%2C_conserved|TcBrA4_0131000|transcript|TcBrA4_0131000-RA|protein_coding|1/1|c.844A>G|p.Thr282Ala|844/2064|844/2064|282/687||,C|upstream_gene_variant|MODIFIER|splicing_factor_u2af_65_kda_subunit|TcBrA4_0130980|transcript|TcBrA4_0130980-RA|protein_coding||c.-4794A>G|||||4794|,C|upstream_gene_variant|MODIFIER|dual_specificity_phosphatase%2C_putative|TcBrA4_0130990|transcript|TcBrA4_0130990-RA|protein_coding||c.-1916A>G|||||1916|,C|downstream_gene_variant|MODIFIER|Ankyrin_repeats_(3_copies)%2C_putative|TcBrA4_0131010|transcript|TcBrA4_0131010-RA|protein_coding||c.*1506A>G|||||1506|,C|downstream_gene_variant|MODIFIER|hypothetical_protein%2C_conserved|TcBrA4_0131020|transcript|TcBrA4_0131020-RA|protein_coding||c.*4666A>G|||||4666|	GT:AD:DP:GQ:PGT:PID:PL:SB
TcBrA4_Chr7	956186	.	C	T	2443.77	.	DP=87;ExcessHet=3.0103;MLEAC=2,0;MLEAF=1.00,0.00;RAW_MQ=70214.00;ANN=T|synonymous_variant|LOW|hypothetical_protein%2C_conserved|TcBrA4_0131000|transcript|TcBrA4_0131000-RA|protein_coding|1/1|c.789G>A|p.Arg263Arg|789/2064|789/2064|263/687||,T|upstream_gene_variant|MODIFIER|splicing_factor_u2af_65_kda_subunit|TcBrA4_0130980|transcript|TcBrA4_0130980-RA|protein_coding||c.-4849G>A|||||4849|,T|upstream_gene_variant|MODIFIER|dual_specificity_phosphatase%2C_putative|TcBrA4_0130990|transcript|TcBrA4_0130990-RA|protein_coding||c.-1971G>A|||||1971|,T|downstream_gene_variant|MODIFIER|Ankyrin_repeats_(3_copies)%2C_putative|TcBrA4_0131010|transcript|TcBrA4_0131010-RA|protein_coding||c.*1451G>A|||||1451|,T|downstream_gene_variant|MODIFIER|hypothetical_protein%2C_conserved|TcBrA4_0131020|transcript|TcBrA4_0131020-RA|protein_coding||c.*4611G>A|||||4611|	GT:AD:DP:GQ:PL:SB
TcBrA4_Chr7	956208	.	C	T	2358.77	.	DP=85;ExcessHet=3.0103;MLEAC=2,0;MLEAF=1.00,0.00;RAW_MQ=69875.00;ANN=T|missense_variant|MODERATE|hypothetical_protein%2C_conserved|TcBrA4_0131000|transcript|TcBrA4_0131000-RA|protein_coding|1/1|c.767G>A|p.Gly256Asp|767/2064|767/2064|256/687||,T|upstream_gene_variant|MODIFIER|splicing_factor_u2af_65_kda_subunit|TcBrA4_0130980|transcript|TcBrA4_0130980-RA|protein_coding||c.-4871G>A|||||4871|,T|upstream_gene_variant|MODIFIER|dual_specificity_phosphatase%2C_putative|TcBrA4_0130990|transcript|TcBrA4_0130990-RA|protein_coding||c.-1993G>A|||||1993|,T|downstream_gene_variant|MODIFIER|Ankyrin_repeats_(3_copies)%2C_putative|TcBrA4_0131010|transcript|TcBrA4_0131010-RA|protein_coding||c.*1429G>A|||||1429|,T|downstream_gene_variant|MODIFIER|hypothetical_protein%2C_conserved|TcBrA4_0131020|transcript|TcBrA4_0131020-RA|protein_coding||c.*4589G>A|||||4589|	GT:AD:DP:GQ:PL:SB
TcBrA4_Chr7	956271	.	T	A	1861.77	.	DP=67;ExcessHet=3.0103;MLEAC=2,0;MLEAF=1.00,0.00;RAW_MQ=52175.00;ANN=A|missense_variant|MODERATE|hypothetical_protein%2C_conserved|TcBrA4_0131000|transcript|TcBrA4_0131000-RA|protein_coding|1/1|c.704A>T|p.Asp235Val|704/2064|704/2064|235/687||,A|upstream_gene_variant|MODIFIER|splicing_factor_u2af_65_kda_subunit|TcBrA4_0130980|transcript|TcBrA4_0130980-RA|protein_coding||c.-4934A>T|||||4934|,A|upstream_gene_variant|MODIFIER|dual_specificity_phosphatase%2C_putative|TcBrA4_0130990|transcript|TcBrA4_0130990-RA|protein_coding||c.-2056A>T|||||2056|,A|downstream_gene_variant|MODIFIER|Ankyrin_repeats_(3_copies)%2C_putative|TcBrA4_0131010|transcript|TcBrA4_0131010-RA|protein_coding||c.*1366A>T|||||1366|,A|downstream_gene_variant|MODIFIER|hypothetical_protein%2C_conserved|TcBrA4_0131020|transcript|TcBrA4_0131020-RA|protein_coding||c.*4526A>T|||||4526|	GT:AD:DP:GQ:PL:SB
TcBrA4_Chr7	956302	.	C	T	1874.77	.	DP=67;ExcessHet=3.0103;MLEAC=2,0;MLEAF=1.00,0.00;RAW_MQ=43349.00;ANN=T|missense_variant|MODERATE|hypothetical_protein%2C_conserved|TcBrA4_0131000|transcript|TcBrA4_0131000-RA|protein_coding|1/1|c.673G>A|p.Ala225Thr|673/2064|673/2064|225/687||,T|upstream_gene_variant|MODIFIER|splicing_factor_u2af_65_kda_subunit|TcBrA4_0130980|transcript|TcBrA4_0130980-RA|protein_coding||c.-4965G>A|||||4965|,T|upstream_gene_variant|MODIFIER|dual_specificity_phosphatase%2C_putative|TcBrA4_0130990|transcript|TcBrA4_0130990-RA|protein_coding||c.-2087G>A|||||2087|,T|downstream_gene_variant|MODIFIER|Ankyrin_repeats_(3_copies)%2C_putative|TcBrA4_0131010|transcript|TcBrA4_0131010-RA|protein_coding||c.*1335G>A|||||1335|,T|downstream_gene_variant|MODIFIER|hypothetical_protein%2C_conserved|TcBrA4_0131020|transcript|TcBrA4_0131020-RA|protein_coding||c.*4495G>A|||||4495|	GT:AD:DP:GQ:PL:SB
TcBrA4_Chr7	956319	.	C	T	2609.77	.	DP=61;ExcessHet=3.0103;MLEAC=2,0;MLEAF=1.00,0.00;RAW_MQ=35351.00;ANN=T|missense_variant|MODERATE|hypothetical_protein%2C_conserved|TcBrA4_0131000|transcript|TcBrA4_0131000-RA|protein_coding|1/1|c.656G>A|p.Cys219Tyr|656/2064|656/2064|219/687||,T|upstream_gene_variant|MODIFIER|splicing_factor_u2af_65_kda_subunit|TcBrA4_0130980|transcript|TcBrA4_0130980-RA|protein_coding||c.-4982G>A|||||4982|,T|upstream_gene_variant|MODIFIER|dual_specificity_phosphatase%2C_putative|TcBrA4_0130990|transcript|TcBrA4_0130990-RA|protein_coding||c.-2104G>A|||||2104|,T|downstream_gene_variant|MODIFIER|Ankyrin_repeats_(3_copies)%2C_putative|TcBrA4_0131010|transcript|TcBrA4_0131010-RA|protein_coding||c.*1318G>A|||||1318|,T|downstream_gene_variant|MODIFIER|hypothetical_protein%2C_conserved|TcBrA4_0131020|transcript|TcBrA4_0131020-RA|protein_coding||c.*4478G>A|||||4478|	GT:AD:DP:GQ:PGT:PID:PL:SB
TcBrA4_Chr7	956326	.	T	A	2700.77	.	DP=59;ExcessHet=3.0103;MLEAC=2,0;MLEAF=1.00,0.00;RAW_MQ=35270.00;ANN=A|missense_variant|MODERATE|hypothetical_protein%2C_conserved|TcBrA4_0131000|transcript|TcBrA4_0131000-RA|protein_coding|1/1|c.649A>T|p.Ser217Cys|649/2064|649/2064|217/687||,A|upstream_gene_variant|MODIFIER|splicing_factor_u2af_65_kda_subunit|TcBrA4_0130980|transcript|TcBrA4_0130980-RA|protein_coding||c.-4989A>T|||||4989|,A|upstream_gene_variant|MODIFIER|dual_specificity_phosphatase%2C_putative|TcBrA4_0130990|transcript|TcBrA4_0130990-RA|protein_coding||c.-2111A>T|||||2111|,A|downstream_gene_variant|MODIFIER|Ankyrin_repeats_(3_copies)%2C_putative|TcBrA4_0131010|transcript|TcBrA4_0131010-RA|protein_coding||c.*1311A>T|||||1311|,A|downstream_gene_variant|MODIFIER|hypothetical_protein%2C_conserved|TcBrA4_0131020|transcript|TcBrA4_0131020-RA|protein_coding||c.*4471A>T|||||4471|	GT:AD:DP:GQ:PGT:PID:PL:SB
TcBrA4_Chr7	956331	.	G	A	2806.77	.	DP=61;ExcessHet=3.0103;MLEAC=2,0;MLEAF=1.00,0.00;RAW_MQ=36375.00;ANN=A|missense_variant|MODERATE|hypothetical_protein%2C_conserved|TcBrA4_0131000|transcript|TcBrA4_0131000-RA|protein_coding|1/1|c.644C>T|p.Thr215Ile|644/2064|644/2064|215/687||,A|upstream_gene_variant|MODIFIER|splicing_factor_u2af_65_kda_subunit|TcBrA4_0130980|transcript|TcBrA4_0130980-RA|protein_coding||c.-4994C>T|||||4994|,A|upstream_gene_variant|MODIFIER|dual_specificity_phosphatase%2C_putative|TcBrA4_0130990|transcript|TcBrA4_0130990-RA|protein_coding||c.-2116C>T|||||2116|,A|downstream_gene_variant|MODIFIER|Ankyrin_repeats_(3_copies)%2C_putative|TcBrA4_0131010|transcript|TcBrA4_0131010-RA|protein_coding||c.*1306C>T|||||1306|,A|downstream_gene_variant|MODIFIER|hypothetical_protein%2C_conserved|TcBrA4_0131020|transcript|TcBrA4_0131020-RA|protein_coding||c.*4466C>T|||||4466|	GT:AD:DP:GQ:PGT:PID:PL:SB
TcBrA4_Chr7	956339	.	A	C	2824.77	.	DP=65;ExcessHet=3.0103;MLEAC=2,0;MLEAF=1.00,0.00;RAW_MQ=41102.00;ANN=C|synonymous_variant|LOW|hypothetical_protein%2C_conserved|TcBrA4_0131000|transcript|TcBrA4_0131000-RA|protein_coding|1/1|c.636T>G|p.Thr212Thr|636/2064|636/2064|212/687||,C|upstream_gene_variant|MODIFIER|dual_specificity_phosphatase%2C_putative|TcBrA4_0130990|transcript|TcBrA4_0130990-RA|protein_coding||c.-2124T>G|||||2124|,C|downstream_gene_variant|MODIFIER|Ankyrin_repeats_(3_copies)%2C_putative|TcBrA4_0131010|transcript|TcBrA4_0131010-RA|protein_coding||c.*1298T>G|||||1298|,C|downstream_gene_variant|MODIFIER|hypothetical_protein%2C_conserved|TcBrA4_0131020|transcript|TcBrA4_0131020-RA|protein_coding||c.*4458T>G|||||4458|	GT:AD:DP:GQ:PGT:PID:PL:SB
TcBrA4_Chr7	956363	.	T	C	2086.77	.	DP=71;ExcessHet=3.0103;MLEAC=2,0;MLEAF=1.00,0.00;RAW_MQ=53430.00;ANN=C|synonymous_variant|LOW|hypothetical_protein%2C_conserved|TcBrA4_0131000|transcript|TcBrA4_0131000-RA|protein_coding|1/1|c.612A>G|p.Val204Val|612/2064|612/2064|204/687||,C|upstream_gene_variant|MODIFIER|dual_specificity_phosphatase%2C_putative|TcBrA4_0130990|transcript|TcBrA4_0130990-RA|protein_coding||c.-2148A>G|||||2148|,C|downstream_gene_variant|MODIFIER|Ankyrin_repeats_(3_copies)%2C_putative|TcBrA4_0131010|transcript|TcBrA4_0131010-RA|protein_coding||c.*1274A>G|||||1274|,C|downstream_gene_variant|MODIFIER|hypothetical_protein%2C_conserved|TcBrA4_0131020|transcript|TcBrA4_0131020-RA|protein_coding||c.*4434A>G|||||4434|	GT:AD:DP:GQ:PL:SB
TcBrA4_Chr7	956393	.	A	C	2260.77	.	DP=71;ExcessHet=3.0103;MLEAC=2,0;MLEAF=1.00,0.00;RAW_MQ=62467.00;ANN=C|synonymous_variant|LOW|hypothetical_protein%2C_conserved|TcBrA4_0131000|transcript|TcBrA4_0131000-RA|protein_coding|1/1|c.582T>G|p.Ser194Ser|582/2064|582/2064|194/687||,C|upstream_gene_variant|MODIFIER|dual_specificity_phosphatase%2C_putative|TcBrA4_0130990|transcript|TcBrA4_0130990-RA|protein_coding||c.-2178T>G|||||2178|,C|downstream_gene_variant|MODIFIER|Ankyrin_repeats_(3_copies)%2C_putative|TcBrA4_0131010|transcript|TcBrA4_0131010-RA|protein_coding||c.*1244T>G|||||1244|,C|downstream_gene_variant|MODIFIER|hypothetical_protein%2C_conserved|TcBrA4_0131020|transcript|TcBrA4_0131020-RA|protein_coding||c.*4404T>G|||||4404|	GT:AD:DP:GQ:PL:SB
TcBrA4_Chr7	956492	.	T	G	2453.77	.	DP=79;ExcessHet=3.0103;MLEAC=2,0;MLEAF=1.00,0.00;RAW_MQ=66443.00;ANN=G|missense_variant|MODERATE|hypothetical_protein%2C_conserved|TcBrA4_0131000|transcript|TcBrA4_0131000-RA|protein_coding|1/1|c.483A>C|p.Glu161Asp|483/2064|483/2064|161/687||,G|upstream_gene_variant|MODIFIER|dual_specificity_phosphatase%2C_putative|TcBrA4_0130990|transcript|TcBrA4_0130990-RA|protein_coding||c.-2277A>C|||||2277|,G|downstream_gene_variant|MODIFIER|Ankyrin_repeats_(3_copies)%2C_putative|TcBrA4_0131010|transcript|TcBrA4_0131010-RA|protein_coding||c.*1145A>C|||||1145|,G|downstream_gene_variant|MODIFIER|hypothetical_protein%2C_conserved|TcBrA4_0131020|transcript|TcBrA4_0131020-RA|protein_coding||c.*4305A>C|||||4305|	GT:AD:DP:GQ:PL:SB
TcBrA4_Chr7	956510	.	C	T	3436.77	.	DP=77;ExcessHet=3.0103;MLEAC=2,0;MLEAF=1.00,0.00;RAW_MQ=59819.00;ANN=T|synonymous_variant|LOW|hypothetical_protein%2C_conserved|TcBrA4_0131000|transcript|TcBrA4_0131000-RA|protein_coding|1/1|c.465G>A|p.Ser155Ser|465/2064|465/2064|155/687||,T|upstream_gene_variant|MODIFIER|dual_specificity_phosphatase%2C_putative|TcBrA4_0130990|transcript|TcBrA4_0130990-RA|protein_coding||c.-2295G>A|||||2295|,T|downstream_gene_variant|MODIFIER|Ankyrin_repeats_(3_copies)%2C_putative|TcBrA4_0131010|transcript|TcBrA4_0131010-RA|protein_coding||c.*1127G>A|||||1127|,T|downstream_gene_variant|MODIFIER|hypothetical_protein%2C_conserved|TcBrA4_0131020|transcript|TcBrA4_0131020-RA|protein_coding||c.*4287G>A|||||4287|	GT:AD:DP:GQ:PGT:PID:PL:SB
TcBrA4_Chr7	956512	.	A	T	3436.77	.	DP=77;ExcessHet=3.0103;MLEAC=2,0;MLEAF=1.00,0.00;RAW_MQ=59819.00;ANN=T|missense_variant|MODERATE|hypothetical_protein%2C_conserved|TcBrA4_0131000|transcript|TcBrA4_0131000-RA|protein_coding|1/1|c.463T>A|p.Ser155Thr|463/2064|463/2064|155/687||,T|upstream_gene_variant|MODIFIER|dual_specificity_phosphatase%2C_putative|TcBrA4_0130990|transcript|TcBrA4_0130990-RA|protein_coding||c.-2297T>A|||||2297|,T|downstream_gene_variant|MODIFIER|Ankyrin_repeats_(3_copies)%2C_putative|TcBrA4_0131010|transcript|TcBrA4_0131010-RA|protein_coding||c.*1125T>A|||||1125|,T|downstream_gene_variant|MODIFIER|hypothetical_protein%2C_conserved|TcBrA4_0131020|transcript|TcBrA4_0131020-RA|protein_coding||c.*4285T>A|||||4285|	GT:AD:DP:GQ:PGT:PID:PL:SB
TcBrA4_Chr7	956533	.	T	C	3443.77	.	DP=77;ExcessHet=3.0103;MLEAC=2,0;MLEAF=1.00,0.00;RAW_MQ=56583.00;ANN=C|missense_variant|MODERATE|hypothetical_protein%2C_conserved|TcBrA4_0131000|transcript|TcBrA4_0131000-RA|protein_coding|1/1|c.442A>G|p.Met148Val|442/2064|442/2064|148/687||,C|upstream_gene_variant|MODIFIER|dual_specificity_phosphatase%2C_putative|TcBrA4_0130990|transcript|TcBrA4_0130990-RA|protein_coding||c.-2318A>G|||||2318|,C|downstream_gene_variant|MODIFIER|Ankyrin_repeats_(3_copies)%2C_putative|TcBrA4_0131010|transcript|TcBrA4_0131010-RA|protein_coding||c.*1104A>G|||||1104|,C|downstream_gene_variant|MODIFIER|hypothetical_protein%2C_conserved|TcBrA4_0131020|transcript|TcBrA4_0131020-RA|protein_coding||c.*4264A>G|||||4264|	GT:AD:DP:GQ:PGT:PID:PL:SB
TcBrA4_Chr7	956534	.	T	C	3443.77	.	DP=75;ExcessHet=3.0103;MLEAC=2,0;MLEAF=1.00,0.00;RAW_MQ=52359.00;ANN=C|missense_variant|MODERATE|hypothetical_protein%2C_conserved|TcBrA4_0131000|transcript|TcBrA4_0131000-RA|protein_coding|1/1|c.441A>G|p.Ile147Met|441/2064|441/2064|147/687||,C|upstream_gene_variant|MODIFIER|dual_specificity_phosphatase%2C_putative|TcBrA4_0130990|transcript|TcBrA4_0130990-RA|protein_coding||c.-2319A>G|||||2319|,C|downstream_gene_variant|MODIFIER|Ankyrin_repeats_(3_copies)%2C_putative|TcBrA4_0131010|transcript|TcBrA4_0131010-RA|protein_coding||c.*1103A>G|||||1103|,C|downstream_gene_variant|MODIFIER|hypothetical_protein%2C_conserved|TcBrA4_0131020|transcript|TcBrA4_0131020-RA|protein_coding||c.*4263A>G|||||4263|	GT:AD:DP:GQ:PGT:PID:PL:SB
TcBrA4_Chr7	956551	.	T	C	2151.77	.	DP=73;ExcessHet=3.0103;MLEAC=2,0;MLEAF=1.00,0.00;RAW_MQ=52489.00;ANN=C|missense_variant|MODERATE|hypothetical_protein%2C_conserved|TcBrA4_0131000|transcript|TcBrA4_0131000-RA|protein_coding|1/1|c.424A>G|p.Thr142Ala|424/2064|424/2064|142/687||,C|upstream_gene_variant|MODIFIER|dual_specificity_phosphatase%2C_putative|TcBrA4_0130990|transcript|TcBrA4_0130990-RA|protein_coding||c.-2336A>G|||||2336|,C|downstream_gene_variant|MODIFIER|Ankyrin_repeats_(3_copies)%2C_putative|TcBrA4_0131010|transcript|TcBrA4_0131010-RA|protein_coding||c.*1086A>G|||||1086|,C|downstream_gene_variant|MODIFIER|hypothetical_protein%2C_conserved|TcBrA4_0131020|transcript|TcBrA4_0131020-RA|protein_coding||c.*4246A>G|||||4246|	GT:AD:DP:GQ:PL:SB
TcBrA4_Chr7	956576	.	A	G	2406.77	.	DP=78;ExcessHet=3.0103;MLEAC=2,0;MLEAF=1.00,0.00;RAW_MQ=66195.00;ANN=G|synonymous_variant|LOW|hypothetical_protein%2C_conserved|TcBrA4_0131000|transcript|TcBrA4_0131000-RA|protein_coding|1/1|c.399T>C|p.Tyr133Tyr|399/2064|399/2064|133/687||,G|upstream_gene_variant|MODIFIER|dual_specificity_phosphatase%2C_putative|TcBrA4_0130990|transcript|TcBrA4_0130990-RA|protein_coding||c.-2361T>C|||||2361|,G|downstream_gene_variant|MODIFIER|Ankyrin_repeats_(3_copies)%2C_putative|TcBrA4_0131010|transcript|TcBrA4_0131010-RA|protein_coding||c.*1061T>C|||||1061|,G|downstream_gene_variant|MODIFIER|hypothetical_protein%2C_conserved|TcBrA4_0131020|transcript|TcBrA4_0131020-RA|protein_coding||c.*4221T>C|||||4221|	GT:AD:DP:GQ:PL:SB
TcBrA4_Chr7	956600	.	A	G	2200.77	.	DP=71;ExcessHet=3.0103;MLEAC=2,0;MLEAF=1.00,0.00;RAW_MQ=68706.00;ANN=G|synonymous_variant|LOW|hypothetical_protein%2C_conserved|TcBrA4_0131000|transcript|TcBrA4_0131000-RA|protein_coding|1/1|c.375T>C|p.Asp125Asp|375/2064|375/2064|125/687||,G|upstream_gene_variant|MODIFIER|dual_specificity_phosphatase%2C_putative|TcBrA4_0130990|transcript|TcBrA4_0130990-RA|protein_coding||c.-2385T>C|||||2385|,G|downstream_gene_variant|MODIFIER|Ankyrin_repeats_(3_copies)%2C_putative|TcBrA4_0131010|transcript|TcBrA4_0131010-RA|protein_coding||c.*1037T>C|||||1037|,G|downstream_gene_variant|MODIFIER|hypothetical_protein%2C_conserved|TcBrA4_0131020|transcript|TcBrA4_0131020-RA|protein_coding||c.*4197T>C|||||4197|	GT:AD:DP:GQ:PL:SB
TcBrA4_Chr7	956611	.	G	T	2075.77	.	DP=64;ExcessHet=3.0103;MLEAC=2,0;MLEAF=1.00,0.00;RAW_MQ=64862.00;ANN=T|synonymous_variant|LOW|hypothetical_protein%2C_conserved|TcBrA4_0131000|transcript|TcBrA4_0131000-RA|protein_coding|1/1|c.364C>A|p.Arg122Arg|364/2064|364/2064|122/687||,T|upstream_gene_variant|MODIFIER|dual_specificity_phosphatase%2C_putative|TcBrA4_0130990|transcript|TcBrA4_0130990-RA|protein_coding||c.-2396C>A|||||2396|,T|downstream_gene_variant|MODIFIER|Ankyrin_repeats_(3_copies)%2C_putative|TcBrA4_0131010|transcript|TcBrA4_0131010-RA|protein_coding||c.*1026C>A|||||1026|,T|downstream_gene_variant|MODIFIER|hypothetical_protein%2C_conserved|TcBrA4_0131020|transcript|TcBrA4_0131020-RA|protein_coding||c.*4186C>A|||||4186|	GT:AD:DP:GQ:PL:SB
TcBrA4_Chr7	956735	.	T	A	2581.77	.	DP=59;ExcessHet=3.0103;MLEAC=2,0;MLEAF=1.00,0.00;RAW_MQ=74974.00;ANN=A|synonymous_variant|LOW|hypothetical_protein%2C_conserved|TcBrA4_0131000|transcript|TcBrA4_0131000-RA|protein_coding|1/1|c.240A>T|p.Gly80Gly|240/2064|240/2064|80/687||,A|upstream_gene_variant|MODIFIER|dual_specificity_phosphatase%2C_putative|TcBrA4_0130990|transcript|TcBrA4_0130990-RA|protein_coding||c.-2520A>T|||||2520|,A|downstream_gene_variant|MODIFIER|Ankyrin_repeats_(3_copies)%2C_putative|TcBrA4_0131010|transcript|TcBrA4_0131010-RA|protein_coding||c.*902A>T|||||902|,A|downstream_gene_variant|MODIFIER|hypothetical_protein%2C_conserved|TcBrA4_0131020|transcript|TcBrA4_0131020-RA|protein_coding||c.*4062A>T|||||4062|	GT:AD:DP:GQ:PGT:PID:PL:SB
TcBrA4_Chr7	956743	.	C	A	2601.77	.	DP=59;ExcessHet=3.0103;MLEAC=2,0;MLEAF=1.00,0.00;RAW_MQ=72715.00;ANN=A|missense_variant|MODERATE|hypothetical_protein%2C_conserved|TcBrA4_0131000|transcript|TcBrA4_0131000-RA|protein_coding|1/1|c.232G>T|p.Ala78Ser|232/2064|232/2064|78/687||,A|upstream_gene_variant|MODIFIER|dual_specificity_phosphatase%2C_putative|TcBrA4_0130990|transcript|TcBrA4_0130990-RA|protein_coding||c.-2528G>T|||||2528|,A|downstream_gene_variant|MODIFIER|Ankyrin_repeats_(3_copies)%2C_putative|TcBrA4_0131010|transcript|TcBrA4_0131010-RA|protein_coding||c.*894G>T|||||894|,A|downstream_gene_variant|MODIFIER|hypothetical_protein%2C_conserved|TcBrA4_0131020|transcript|TcBrA4_0131020-RA|protein_coding||c.*4054G>T|||||4054|	GT:AD:DP:GQ:PGT:PID:PL:SB
TcBrA4_Chr7	956825	.	G	C	2030.77	.	DP=58;ExcessHet=3.0103;MLEAC=2,0;MLEAF=1.00,0.00;RAW_MQ=66175.00;ANN=C|missense_variant|MODERATE|hypothetical_protein%2C_conserved|TcBrA4_0131000|transcript|TcBrA4_0131000-RA|protein_coding|1/1|c.150C>G|p.Asn50Lys|150/2064|150/2064|50/687||,C|upstream_gene_variant|MODIFIER|dual_specificity_phosphatase%2C_putative|TcBrA4_0130990|transcript|TcBrA4_0130990-RA|protein_coding||c.-2610C>G|||||2610|,C|downstream_gene_variant|MODIFIER|Ankyrin_repeats_(3_copies)%2C_putative|TcBrA4_0131010|transcript|TcBrA4_0131010-RA|protein_coding||c.*812C>G|||||812|,C|downstream_gene_variant|MODIFIER|hypothetical_protein%2C_conserved|TcBrA4_0131020|transcript|TcBrA4_0131020-RA|protein_coding||c.*3972C>G|||||3972|	GT:AD:DP:GQ:PL:SB
TcBrA4_Chr7	956840	.	G	A	2221.77	.	DP=50;ExcessHet=3.0103;MLEAC=2,0;MLEAF=1.00,0.00;RAW_MQ=55095.00;ANN=A|synonymous_variant|LOW|hypothetical_protein%2C_conserved|TcBrA4_0131000|transcript|TcBrA4_0131000-RA|protein_coding|1/1|c.135C>T|p.Pro45Pro|135/2064|135/2064|45/687||,A|upstream_gene_variant|MODIFIER|dual_specificity_phosphatase%2C_putative|TcBrA4_0130990|transcript|TcBrA4_0130990-RA|protein_coding||c.-2625C>T|||||2625|,A|downstream_gene_variant|MODIFIER|Ankyrin_repeats_(3_copies)%2C_putative|TcBrA4_0131010|transcript|TcBrA4_0131010-RA|protein_coding||c.*797C>T|||||797|,A|downstream_gene_variant|MODIFIER|hypothetical_protein%2C_conserved|TcBrA4_0131020|transcript|TcBrA4_0131020-RA|protein_coding||c.*3957C>T|||||3957|	GT:AD:DP:GQ:PGT:PID:PL:SB
TcBrA4_Chr7	956841	.	G	A	2221.77	.	DP=50;ExcessHet=3.0103;MLEAC=2,0;MLEAF=1.00,0.00;RAW_MQ=55095.00;ANN=A|missense_variant|MODERATE|hypothetical_protein%2C_conserved|TcBrA4_0131000|transcript|TcBrA4_0131000-RA|protein_coding|1/1|c.134C>T|p.Pro45Leu|134/2064|134/2064|45/687||,A|upstream_gene_variant|MODIFIER|dual_specificity_phosphatase%2C_putative|TcBrA4_0130990|transcript|TcBrA4_0130990-RA|protein_coding||c.-2626C>T|||||2626|,A|downstream_gene_variant|MODIFIER|Ankyrin_repeats_(3_copies)%2C_putative|TcBrA4_0131010|transcript|TcBrA4_0131010-RA|protein_coding||c.*796C>T|||||796|,A|downstream_gene_variant|MODIFIER|hypothetical_protein%2C_conserved|TcBrA4_0131020|transcript|TcBrA4_0131020-RA|protein_coding||c.*3956C>T|||||3956|	GT:AD:DP:GQ:PGT:PID:PL:SB
TcBrA4_Chr7	956882	.	A	G	2266.77	.	DP=53;ExcessHet=3.0103;MLEAC=2,0;MLEAF=1.00,0.00;RAW_MQ=65460.00;ANN=G|synonymous_variant|LOW|hypothetical_protein%2C_conserved|TcBrA4_0131000|transcript|TcBrA4_0131000-RA|protein_coding|1/1|c.93T>C|p.Leu31Leu|93/2064|93/2064|31/687||,G|upstream_gene_variant|MODIFIER|dual_specificity_phosphatase%2C_putative|TcBrA4_0130990|transcript|TcBrA4_0130990-RA|protein_coding||c.-2667T>C|||||2667|,G|downstream_gene_variant|MODIFIER|Ankyrin_repeats_(3_copies)%2C_putative|TcBrA4_0131010|transcript|TcBrA4_0131010-RA|protein_coding||c.*755T>C|||||755|,G|downstream_gene_variant|MODIFIER|hypothetical_protein%2C_conserved|TcBrA4_0131020|transcript|TcBrA4_0131020-RA|protein_coding||c.*3915T>C|||||3915|	GT:AD:DP:GQ:PGT:PID:PL:SB
TcBrA4_Chr7	956890	.	A	G	2209.77	.	DP=50;ExcessHet=3.0103;MLEAC=2,0;MLEAF=1.00,0.00;RAW_MQ=62755.00;ANN=G|missense_variant|MODERATE|hypothetical_protein%2C_conserved|TcBrA4_0131000|transcript|TcBrA4_0131000-RA|protein_coding|1/1|c.85T>C|p.Trp29Arg|85/2064|85/2064|29/687||,G|upstream_gene_variant|MODIFIER|dual_specificity_phosphatase%2C_putative|TcBrA4_0130990|transcript|TcBrA4_0130990-RA|protein_coding||c.-2675T>C|||||2675|,G|downstream_gene_variant|MODIFIER|Ankyrin_repeats_(3_copies)%2C_putative|TcBrA4_0131010|transcript|TcBrA4_0131010-RA|protein_coding||c.*747T>C|||||747|,G|downstream_gene_variant|MODIFIER|hypothetical_protein%2C_conserved|TcBrA4_0131020|transcript|TcBrA4_0131020-RA|protein_coding||c.*3907T>C|||||3907|	GT:AD:DP:GQ:PGT:PID:PL:SB
TcBrA4_Chr7	956975	.	A	C	997.77	.	DP=29;ExcessHet=3.0103;MLEAC=2,0;MLEAF=1.00,0.00;RAW_MQ=34017.00;ANN=C|upstream_gene_variant|MODIFIER|dual_specificity_phosphatase%2C_putative|TcBrA4_0130990|transcript|TcBrA4_0130990-RA|protein_coding||c.-2760T>G|||||2760|,C|upstream_gene_variant|MODIFIER|hypothetical_protein%2C_conserved|TcBrA4_0131000|transcript|TcBrA4_0131000-RA|protein_coding||c.-1T>G|||||1|,C|downstream_gene_variant|MODIFIER|Ankyrin_repeats_(3_copies)%2C_putative|TcBrA4_0131010|transcript|TcBrA4_0131010-RA|protein_coding||c.*662T>G|||||662|,C|downstream_gene_variant|MODIFIER|hypothetical_protein%2C_conserved|TcBrA4_0131020|transcript|TcBrA4_0131020-RA|protein_coding||c.*3822T>G|||||3822|,C|intergenic_region|MODIFIER|hypothetical_protein%2C_conserved-Ankyrin_repeats_(3_copies)%2C_putative|TcBrA4_0131000-TcBrA4_0131010|intergenic_region|TcBrA4_0131000-TcBrA4_0131010|||n.956975A>C||||||	GT:AD:DP:GQ:PL:SB
TcBrA4_Chr7	957021	.	C	T	598.77	.	BaseQRankSum=-0.626;ClippingRankSum=0.000;DP=16;ExcessHet=3.0103;MLEAC=1,0;MLEAF=0.500,0.00;MQRankSum=-1.641;RAW_MQ=14124.00;ReadPosRankSum=-0.528;ANN=T|upstream_gene_variant|MODIFIER|dual_specificity_phosphatase%2C_putative|TcBrA4_0130990|transcript|TcBrA4_0130990-RA|protein_coding||c.-2806G>A|||||2806|,T|upstream_gene_variant|MODIFIER|hypothetical_protein%2C_conserved|TcBrA4_0131000|transcript|TcBrA4_0131000-RA|protein_coding||c.-47G>A|||||47|,T|downstream_gene_variant|MODIFIER|Ankyrin_repeats_(3_copies)%2C_putative|TcBrA4_0131010|transcript|TcBrA4_0131010-RA|protein_coding||c.*616G>A|||||616|,T|downstream_gene_variant|MODIFIER|hypothetical_protein%2C_conserved|TcBrA4_0131020|transcript|TcBrA4_0131020-RA|protein_coding||c.*3776G>A|||||3776|,T|intergenic_region|MODIFIER|hypothetical_protein%2C_conserved-Ankyrin_repeats_(3_copies)%2C_putative|TcBrA4_0131000-TcBrA4_0131010|intergenic_region|TcBrA4_0131000-TcBrA4_0131010|||n.957021C>T||||||	GT:AD:DP:GQ:PGT:PID:PL:SB
TcBrA4_Chr7	957024	.	G	A	598.77	.	BaseQRankSum=-0.626;ClippingRankSum=0.000;DP=16;ExcessHet=3.0103;MLEAC=1,0;MLEAF=0.500,0.00;MQRankSum=-1.641;RAW_MQ=14124.00;ReadPosRankSum=-0.528;ANN=A|upstream_gene_variant|MODIFIER|dual_specificity_phosphatase%2C_putative|TcBrA4_0130990|transcript|TcBrA4_0130990-RA|protein_coding||c.-2809C>T|||||2809|,A|upstream_gene_variant|MODIFIER|hypothetical_protein%2C_conserved|TcBrA4_0131000|transcript|TcBrA4_0131000-RA|protein_coding||c.-50C>T|||||50|,A|downstream_gene_variant|MODIFIER|Ankyrin_repeats_(3_copies)%2C_putative|TcBrA4_0131010|transcript|TcBrA4_0131010-RA|protein_coding||c.*613C>T|||||613|,A|downstream_gene_variant|MODIFIER|hypothetical_protein%2C_conserved|TcBrA4_0131020|transcript|TcBrA4_0131020-RA|protein_coding||c.*3773C>T|||||3773|,A|intergenic_region|MODIFIER|hypothetical_protein%2C_conserved-Ankyrin_repeats_(3_copies)%2C_putative|TcBrA4_0131000-TcBrA4_0131010|intergenic_region|TcBrA4_0131000-TcBrA4_0131010|||n.957024G>A||||||	GT:AD:DP:GQ:PGT:PID:PL:SB
TcBrA4_Chr7	957031	.	T	C	514.77	.	BaseQRankSum=-0.346;ClippingRankSum=0.000;DP=14;ExcessHet=3.0103;MLEAC=1,0;MLEAF=0.500,0.00;MQRankSum=-1.660;RAW_MQ=10924.00;ReadPosRankSum=-0.578;ANN=C|upstream_gene_variant|MODIFIER|dual_specificity_phosphatase%2C_putative|TcBrA4_0130990|transcript|TcBrA4_0130990-RA|protein_coding||c.-2816A>G|||||2816|,C|upstream_gene_variant|MODIFIER|hypothetical_protein%2C_conserved|TcBrA4_0131000|transcript|TcBrA4_0131000-RA|protein_coding||c.-57A>G|||||57|,C|downstream_gene_variant|MODIFIER|Ankyrin_repeats_(3_copies)%2C_putative|TcBrA4_0131010|transcript|TcBrA4_0131010-RA|protein_coding||c.*606A>G|||||606|,C|downstream_gene_variant|MODIFIER|hypothetical_protein%2C_conserved|TcBrA4_0131020|transcript|TcBrA4_0131020-RA|protein_coding||c.*3766A>G|||||3766|,C|intergenic_region|MODIFIER|hypothetical_protein%2C_conserved-Ankyrin_repeats_(3_copies)%2C_putative|TcBrA4_0131000-TcBrA4_0131010|intergenic_region|TcBrA4_0131000-TcBrA4_0131010|||n.957031T>C||||||	GT:AD:DP:GQ:PGT:PID:PL:SB
TcBrA4_Chr7	957040	.	C	G	514.77	.	BaseQRankSum=-0.926;ClippingRankSum=0.000;DP=13;ExcessHet=3.0103;MLEAC=1,0;MLEAF=0.500,0.00;MQRankSum=-1.688;RAW_MQ=9324.00;ReadPosRankSum=-0.843;ANN=G|upstream_gene_variant|MODIFIER|dual_specificity_phosphatase%2C_putative|TcBrA4_0130990|transcript|TcBrA4_0130990-RA|protein_coding||c.-2825G>C|||||2825|,G|upstream_gene_variant|MODIFIER|hypothetical_protein%2C_conserved|TcBrA4_0131000|transcript|TcBrA4_0131000-RA|protein_coding||c.-66G>C|||||66|,G|downstream_gene_variant|MODIFIER|Ankyrin_repeats_(3_copies)%2C_putative|TcBrA4_0131010|transcript|TcBrA4_0131010-RA|protein_coding||c.*597G>C|||||597|,G|downstream_gene_variant|MODIFIER|hypothetical_protein%2C_conserved|TcBrA4_0131020|transcript|TcBrA4_0131020-RA|protein_coding||c.*3757G>C|||||3757|,G|intergenic_region|MODIFIER|hypothetical_protein%2C_conserved-Ankyrin_repeats_(3_copies)%2C_putative|TcBrA4_0131000-TcBrA4_0131010|intergenic_region|TcBrA4_0131000-TcBrA4_0131010|||n.957040C>G||||||	GT:AD:DP:GQ:PGT:PID:PL:SB
TcBrA4_Chr7	957455	.	A	AT	682.73	.	DP=15;ExcessHet=3.0103;MLEAC=2,0;MLEAF=1.00,0.00;RAW_MQ=12501.00;ANN=AT|upstream_gene_variant|MODIFIER|dual_specificity_phosphatase%2C_putative|TcBrA4_0130990|transcript|TcBrA4_0130990-RA|protein_coding||c.-3241_-3240insA|||||3241|,AT|upstream_gene_variant|MODIFIER|hypothetical_protein%2C_conserved|TcBrA4_0131000|transcript|TcBrA4_0131000-RA|protein_coding||c.-482_-481insA|||||482|,AT|downstream_gene_variant|MODIFIER|Ankyrin_repeats_(3_copies)%2C_putative|TcBrA4_0131010|transcript|TcBrA4_0131010-RA|protein_coding||c.*181_*182insA|||||181|,AT|downstream_gene_variant|MODIFIER|hypothetical_protein%2C_conserved|TcBrA4_0131020|transcript|TcBrA4_0131020-RA|protein_coding||c.*3341_*3342insA|||||3341|,AT|intergenic_region|MODIFIER|hypothetical_protein%2C_conserved-Ankyrin_repeats_(3_copies)%2C_putative|TcBrA4_0131000-TcBrA4_0131010|intergenic_region|TcBrA4_0131000-TcBrA4_0131010|||n.957455_957456insT||||||	GT:AD:DP:GQ:PGT:PID:PL:SB
TcBrA4_Chr7	957478	.	T	C	871.77	.	DP=20;ExcessHet=3.0103;MLEAC=2,0;MLEAF=1.00,0.00;RAW_MQ=14263.00;ANN=C|upstream_gene_variant|MODIFIER|dual_specificity_phosphatase%2C_putative|TcBrA4_0130990|transcript|TcBrA4_0130990-RA|protein_coding||c.-3263A>G|||||3263|,C|upstream_gene_variant|MODIFIER|hypothetical_protein%2C_conserved|TcBrA4_0131000|transcript|TcBrA4_0131000-RA|protein_coding||c.-504A>G|||||504|,C|downstream_gene_variant|MODIFIER|Ankyrin_repeats_(3_copies)%2C_putative|TcBrA4_0131010|transcript|TcBrA4_0131010-RA|protein_coding||c.*159A>G|||||159|,C|downstream_gene_variant|MODIFIER|hypothetical_protein%2C_conserved|TcBrA4_0131020|transcript|TcBrA4_0131020-RA|protein_coding||c.*3319A>G|||||3319|,C|intergenic_region|MODIFIER|hypothetical_protein%2C_conserved-Ankyrin_repeats_(3_copies)%2C_putative|TcBrA4_0131000-TcBrA4_0131010|intergenic_region|TcBrA4_0131000-TcBrA4_0131010|||n.957478T>C||||||	GT:AD:DP:GQ:PGT:PID:PL:SB
TcBrA4_Chr7	957491	.	C	T	871.77	.	DP=20;ExcessHet=3.0103;MLEAC=2,0;MLEAF=1.00,0.00;RAW_MQ=13239.00;ANN=T|upstream_gene_variant|MODIFIER|dual_specificity_phosphatase%2C_putative|TcBrA4_0130990|transcript|TcBrA4_0130990-RA|protein_coding||c.-3276G>A|||||3276|,T|upstream_gene_variant|MODIFIER|hypothetical_protein%2C_conserved|TcBrA4_0131000|transcript|TcBrA4_0131000-RA|protein_coding||c.-517G>A|||||517|,T|downstream_gene_variant|MODIFIER|Ankyrin_repeats_(3_copies)%2C_putative|TcBrA4_0131010|transcript|TcBrA4_0131010-RA|protein_coding||c.*146G>A|||||146|,T|downstream_gene_variant|MODIFIER|hypothetical_protein%2C_conserved|TcBrA4_0131020|transcript|TcBrA4_0131020-RA|protein_coding||c.*3306G>A|||||3306|,T|intergenic_region|MODIFIER|hypothetical_protein%2C_conserved-Ankyrin_repeats_(3_copies)%2C_putative|TcBrA4_0131000-TcBrA4_0131010|intergenic_region|TcBrA4_0131000-TcBrA4_0131010|||n.957491C>T||||||	GT:AD:DP:GQ:PGT:PID:PL:SB
TcBrA4_Chr7	957502	.	G	T	1051.77	.	DP=23;ExcessHet=3.0103;MLEAC=2,0;MLEAF=1.00,0.00;RAW_MQ=14920.00;ANN=T|upstream_gene_variant|MODIFIER|dual_specificity_phosphatase%2C_putative|TcBrA4_0130990|transcript|TcBrA4_0130990-RA|protein_coding||c.-3287C>A|||||3287|,T|upstream_gene_variant|MODIFIER|hypothetical_protein%2C_conserved|TcBrA4_0131000|transcript|TcBrA4_0131000-RA|protein_coding||c.-528C>A|||||528|,T|downstream_gene_variant|MODIFIER|Ankyrin_repeats_(3_copies)%2C_putative|TcBrA4_0131010|transcript|TcBrA4_0131010-RA|protein_coding||c.*135C>A|||||135|,T|downstream_gene_variant|MODIFIER|hypothetical_protein%2C_conserved|TcBrA4_0131020|transcript|TcBrA4_0131020-RA|protein_coding||c.*3295C>A|||||3295|,T|intergenic_region|MODIFIER|hypothetical_protein%2C_conserved-Ankyrin_repeats_(3_copies)%2C_putative|TcBrA4_0131000-TcBrA4_0131010|intergenic_region|TcBrA4_0131000-TcBrA4_0131010|||n.957502G>T||||||	GT:AD:DP:GQ:PGT:PID:PL:SB
TcBrA4_Chr7	957519	.	T	C	1124.77	.	DP=26;ExcessHet=3.0103;MLEAC=2,0;MLEAF=1.00,0.00;RAW_MQ=18696.00;ANN=C|upstream_gene_variant|MODIFIER|dual_specificity_phosphatase%2C_putative|TcBrA4_0130990|transcript|TcBrA4_0130990-RA|protein_coding||c.-3304A>G|||||3304|,C|upstream_gene_variant|MODIFIER|hypothetical_protein%2C_conserved|TcBrA4_0131000|transcript|TcBrA4_0131000-RA|protein_coding||c.-545A>G|||||545|,C|downstream_gene_variant|MODIFIER|Ankyrin_repeats_(3_copies)%2C_putative|TcBrA4_0131010|transcript|TcBrA4_0131010-RA|protein_coding||c.*118A>G|||||118|,C|downstream_gene_variant|MODIFIER|hypothetical_protein%2C_conserved|TcBrA4_0131020|transcript|TcBrA4_0131020-RA|protein_coding||c.*3278A>G|||||3278|,C|intergenic_region|MODIFIER|hypothetical_protein%2C_conserved-Ankyrin_repeats_(3_copies)%2C_putative|TcBrA4_0131000-TcBrA4_0131010|intergenic_region|TcBrA4_0131000-TcBrA4_0131010|||n.957519T>C||||||	GT:AD:DP:GQ:PGT:PID:PL:SB
TcBrA4_Chr7	957548	.	T	C	1170.77	.	DP=27;ExcessHet=3.0103;MLEAC=2,0;MLEAF=1.00,0.00;RAW_MQ=17177.00;ANN=C|upstream_gene_variant|MODIFIER|dual_specificity_phosphatase%2C_putative|TcBrA4_0130990|transcript|TcBrA4_0130990-RA|protein_coding||c.-3333A>G|||||3333|,C|upstream_gene_variant|MODIFIER|hypothetical_protein%2C_conserved|TcBrA4_0131000|transcript|TcBrA4_0131000-RA|protein_coding||c.-574A>G|||||574|,C|downstream_gene_variant|MODIFIER|Ankyrin_repeats_(3_copies)%2C_putative|TcBrA4_0131010|transcript|TcBrA4_0131010-RA|protein_coding||c.*89A>G|||||89|,C|downstream_gene_variant|MODIFIER|hypothetical_protein%2C_conserved|TcBrA4_0131020|transcript|TcBrA4_0131020-RA|protein_coding||c.*3249A>G|||||3249|,C|intergenic_region|MODIFIER|hypothetical_protein%2C_conserved-Ankyrin_repeats_(3_copies)%2C_putative|TcBrA4_0131000-TcBrA4_0131010|intergenic_region|TcBrA4_0131000-TcBrA4_0131010|||n.957548T>C||||||	GT:AD:DP:GQ:PGT:PID:PL:SB
TcBrA4_Chr7	957556	.	C	T	1215.77	.	DP=27;ExcessHet=3.0103;MLEAC=2,0;MLEAF=1.00,0.00;RAW_MQ=17177.00;ANN=T|upstream_gene_variant|MODIFIER|dual_specificity_phosphatase%2C_putative|TcBrA4_0130990|transcript|TcBrA4_0130990-RA|protein_coding||c.-3341G>A|||||3341|,T|upstream_gene_variant|MODIFIER|hypothetical_protein%2C_conserved|TcBrA4_0131000|transcript|TcBrA4_0131000-RA|protein_coding||c.-582G>A|||||582|,T|downstream_gene_variant|MODIFIER|Ankyrin_repeats_(3_copies)%2C_putative|TcBrA4_0131010|transcript|TcBrA4_0131010-RA|protein_coding||c.*81G>A|||||81|,T|downstream_gene_variant|MODIFIER|hypothetical_protein%2C_conserved|TcBrA4_0131020|transcript|TcBrA4_0131020-RA|protein_coding||c.*3241G>A|||||3241|,T|intergenic_region|MODIFIER|hypothetical_protein%2C_conserved-Ankyrin_repeats_(3_copies)%2C_putative|TcBrA4_0131000-TcBrA4_0131010|intergenic_region|TcBrA4_0131000-TcBrA4_0131010|||n.957556C>T||||||	GT:AD:DP:GQ:PGT:PID:PL:SB
TcBrA4_Chr7	957567	.	A	T	1231.77	.	DP=28;ExcessHet=3.0103;MLEAC=2,0;MLEAF=1.00,0.00;RAW_MQ=17800.00;ANN=T|upstream_gene_variant|MODIFIER|dual_specificity_phosphatase%2C_putative|TcBrA4_0130990|transcript|TcBrA4_0130990-RA|protein_coding||c.-3352T>A|||||3352|,T|upstream_gene_variant|MODIFIER|hypothetical_protein%2C_conserved|TcBrA4_0131000|transcript|TcBrA4_0131000-RA|protein_coding||c.-593T>A|||||593|,T|downstream_gene_variant|MODIFIER|Ankyrin_repeats_(3_copies)%2C_putative|TcBrA4_0131010|transcript|TcBrA4_0131010-RA|protein_coding||c.*70T>A|||||70|,T|downstream_gene_variant|MODIFIER|hypothetical_protein%2C_conserved|TcBrA4_0131020|transcript|TcBrA4_0131020-RA|protein_coding||c.*3230T>A|||||3230|,T|intergenic_region|MODIFIER|hypothetical_protein%2C_conserved-Ankyrin_repeats_(3_copies)%2C_putative|TcBrA4_0131000-TcBrA4_0131010|intergenic_region|TcBrA4_0131000-TcBrA4_0131010|||n.957567A>T||||||	GT:AD:DP:GQ:PGT:PID:PL:SB
TcBrA4_Chr7	957571	.	C	T	1273.77	.	DP=27;ExcessHet=3.0103;MLEAC=2,0;MLEAF=1.00,0.00;RAW_MQ=17271.00;ANN=T|upstream_gene_variant|MODIFIER|dual_specificity_phosphatase%2C_putative|TcBrA4_0130990|transcript|TcBrA4_0130990-RA|protein_coding||c.-3356G>A|||||3356|,T|upstream_gene_variant|MODIFIER|hypothetical_protein%2C_conserved|TcBrA4_0131000|transcript|TcBrA4_0131000-RA|protein_coding||c.-597G>A|||||597|,T|downstream_gene_variant|MODIFIER|Ankyrin_repeats_(3_copies)%2C_putative|TcBrA4_0131010|transcript|TcBrA4_0131010-RA|protein_coding||c.*66G>A|||||66|,T|downstream_gene_variant|MODIFIER|hypothetical_protein%2C_conserved|TcBrA4_0131020|transcript|TcBrA4_0131020-RA|protein_coding||c.*3226G>A|||||3226|,T|intergenic_region|MODIFIER|hypothetical_protein%2C_conserved-Ankyrin_repeats_(3_copies)%2C_putative|TcBrA4_0131000-TcBrA4_0131010|intergenic_region|TcBrA4_0131000-TcBrA4_0131010|||n.957571C>T||||||	GT:AD:DP:GQ:PGT:PID:PL:SB
TcBrA4_Chr7	957585	.	T	C	1131.77	.	DP=26;ExcessHet=3.0103;MLEAC=2,0;MLEAF=1.00,0.00;RAW_MQ=18790.00;ANN=C|upstream_gene_variant|MODIFIER|dual_specificity_phosphatase%2C_putative|TcBrA4_0130990|transcript|TcBrA4_0130990-RA|protein_coding||c.-3370A>G|||||3370|,C|upstream_gene_variant|MODIFIER|hypothetical_protein%2C_conserved|TcBrA4_0131000|transcript|TcBrA4_0131000-RA|protein_coding||c.-611A>G|||||611|,C|downstream_gene_variant|MODIFIER|Ankyrin_repeats_(3_copies)%2C_putative|TcBrA4_0131010|transcript|TcBrA4_0131010-RA|protein_coding||c.*52A>G|||||52|,C|downstream_gene_variant|MODIFIER|hypothetical_protein%2C_conserved|TcBrA4_0131020|transcript|TcBrA4_0131020-RA|protein_coding||c.*3212A>G|||||3212|,C|intergenic_region|MODIFIER|hypothetical_protein%2C_conserved-Ankyrin_repeats_(3_copies)%2C_putative|TcBrA4_0131000-TcBrA4_0131010|intergenic_region|TcBrA4_0131000-TcBrA4_0131010|||n.957585T>C||||||	GT:AD:DP:GQ:PGT:PID:PL:SB
TcBrA4_Chr7	957611	.	AATTTT	A	1228.73	.	DP=30;ExcessHet=3.0103;MLEAC=2,0;MLEAF=1.00,0.00;RAW_MQ=23329.00;ANN=A|upstream_gene_variant|MODIFIER|dual_specificity_phosphatase%2C_putative|TcBrA4_0130990|transcript|TcBrA4_0130990-RA|protein_coding||c.-3401_-3397delAAAAT|||||3397|,A|upstream_gene_variant|MODIFIER|hypothetical_protein%2C_conserved|TcBrA4_0131000|transcript|TcBrA4_0131000-RA|protein_coding||c.-642_-638delAAAAT|||||638|,A|downstream_gene_variant|MODIFIER|Ankyrin_repeats_(3_copies)%2C_putative|TcBrA4_0131010|transcript|TcBrA4_0131010-RA|protein_coding||c.*21_*25delAAAAT|||||25|,A|downstream_gene_variant|MODIFIER|hypothetical_protein%2C_conserved|TcBrA4_0131020|transcript|TcBrA4_0131020-RA|protein_coding||c.*3181_*3185delAAAAT|||||3185|,A|intergenic_region|MODIFIER|hypothetical_protein%2C_conserved-Ankyrin_repeats_(3_copies)%2C_putative|TcBrA4_0131000-TcBrA4_0131010|intergenic_region|TcBrA4_0131000-TcBrA4_0131010|||n.957612_957616delATTTT||||||	GT:AD:DP:GQ:PL:SB
TcBrA4_Chr7	957644	.	C	A	762.77	.	DP=24;ExcessHet=3.0103;MLEAC=2,0;MLEAF=1.00,0.00;RAW_MQ=22554.00;ANN=A|missense_variant|MODERATE|Ankyrin_repeats_(3_copies)%2C_putative|TcBrA4_0131010|transcript|TcBrA4_0131010-RA|protein_coding|1/1|c.2399G>T|p.Ser800Ile|2399/2406|2399/2406|800/801||,A|upstream_gene_variant|MODIFIER|dual_specificity_phosphatase%2C_putative|TcBrA4_0130990|transcript|TcBrA4_0130990-RA|protein_coding||c.-3429G>T|||||3429|,A|upstream_gene_variant|MODIFIER|hypothetical_protein%2C_conserved|TcBrA4_0131000|transcript|TcBrA4_0131000-RA|protein_coding||c.-670G>T|||||670|,A|downstream_gene_variant|MODIFIER|hypothetical_protein%2C_conserved|TcBrA4_0131020|transcript|TcBrA4_0131020-RA|protein_coding||c.*3153G>T|||||3153|	GT:AD:DP:GQ:PL:SB
TcBrA4_Chr7	957823	.	G	C	3414.77	.	DP=90;ExcessHet=3.0103;MLEAC=2,0;MLEAF=1.00,0.00;RAW_MQ=134989.00;ANN=C|synonymous_variant|LOW|Ankyrin_repeats_(3_copies)%2C_putative|TcBrA4_0131010|transcript|TcBrA4_0131010-RA|protein_coding|1/1|c.2220C>G|p.Val740Val|2220/2406|2220/2406|740/801||,C|upstream_gene_variant|MODIFIER|dual_specificity_phosphatase%2C_putative|TcBrA4_0130990|transcript|TcBrA4_0130990-RA|protein_coding||c.-3608C>G|||||3608|,C|upstream_gene_variant|MODIFIER|hypothetical_protein%2C_conserved|TcBrA4_0131000|transcript|TcBrA4_0131000-RA|protein_coding||c.-849C>G|||||849|,C|downstream_gene_variant|MODIFIER|hypothetical_protein%2C_conserved|TcBrA4_0131020|transcript|TcBrA4_0131020-RA|protein_coding||c.*2974C>G|||||2974|	GT:AD:DP:GQ:PL:SB
TcBrA4_Chr7	957879	.	G	T	3066.77	.	DP=85;ExcessHet=3.0103;MLEAC=2,0;MLEAF=1.00,0.00;RAW_MQ=132313.00;ANN=T|missense_variant|MODERATE|Ankyrin_repeats_(3_copies)%2C_putative|TcBrA4_0131010|transcript|TcBrA4_0131010-RA|protein_coding|1/1|c.2164C>A|p.Leu722Ile|2164/2406|2164/2406|722/801||,T|upstream_gene_variant|MODIFIER|dual_specificity_phosphatase%2C_putative|TcBrA4_0130990|transcript|TcBrA4_0130990-RA|protein_coding||c.-3664C>A|||||3664|,T|upstream_gene_variant|MODIFIER|hypothetical_protein%2C_conserved|TcBrA4_0131000|transcript|TcBrA4_0131000-RA|protein_coding||c.-905C>A|||||905|,T|downstream_gene_variant|MODIFIER|hypothetical_protein%2C_conserved|TcBrA4_0131020|transcript|TcBrA4_0131020-RA|protein_coding||c.*2918C>A|||||2918|	GT:AD:DP:GQ:PL:SB
TcBrA4_Chr7	957913	.	G	T	2655.77	.	DP=72;ExcessHet=3.0103;MLEAC=2,0;MLEAF=1.00,0.00;RAW_MQ=116924.00;ANN=T|synonymous_variant|LOW|Ankyrin_repeats_(3_copies)%2C_putative|TcBrA4_0131010|transcript|TcBrA4_0131010-RA|protein_coding|1/1|c.2130C>A|p.Ile710Ile|2130/2406|2130/2406|710/801||,T|upstream_gene_variant|MODIFIER|dual_specificity_phosphatase%2C_putative|TcBrA4_0130990|transcript|TcBrA4_0130990-RA|protein_coding||c.-3698C>A|||||3698|,T|upstream_gene_variant|MODIFIER|hypothetical_protein%2C_conserved|TcBrA4_0131000|transcript|TcBrA4_0131000-RA|protein_coding||c.-939C>A|||||939|,T|downstream_gene_variant|MODIFIER|hypothetical_protein%2C_conserved|TcBrA4_0131020|transcript|TcBrA4_0131020-RA|protein_coding||c.*2884C>A|||||2884|	GT:AD:DP:GQ:PL:SB
TcBrA4_Chr7	957982	.	G	A	3022.77	.	DP=68;ExcessHet=3.0103;MLEAC=2,0;MLEAF=1.00,0.00;RAW_MQ=110768.00;ANN=A|synonymous_variant|LOW|Ankyrin_repeats_(3_copies)%2C_putative|TcBrA4_0131010|transcript|TcBrA4_0131010-RA|protein_coding|1/1|c.2061C>T|p.Ala687Ala|2061/2406|2061/2406|687/801||,A|upstream_gene_variant|MODIFIER|dual_specificity_phosphatase%2C_putative|TcBrA4_0130990|transcript|TcBrA4_0130990-RA|protein_coding||c.-3767C>T|||||3767|,A|upstream_gene_variant|MODIFIER|hypothetical_protein%2C_conserved|TcBrA4_0131000|transcript|TcBrA4_0131000-RA|protein_coding||c.-1008C>T|||||1008|,A|downstream_gene_variant|MODIFIER|hypothetical_protein%2C_conserved|TcBrA4_0131020|transcript|TcBrA4_0131020-RA|protein_coding||c.*2815C>T|||||2815|	GT:AD:DP:GQ:PGT:PID:PL:SB
TcBrA4_Chr7	957985	.	A	G	2986.77	.	DP=67;ExcessHet=3.0103;MLEAC=2,0;MLEAF=1.00,0.00;RAW_MQ=109004.00;ANN=G|synonymous_variant|LOW|Ankyrin_repeats_(3_copies)%2C_putative|TcBrA4_0131010|transcript|TcBrA4_0131010-RA|protein_coding|1/1|c.2058T>C|p.Ala686Ala|2058/2406|2058/2406|686/801||,G|upstream_gene_variant|MODIFIER|dual_specificity_phosphatase%2C_putative|TcBrA4_0130990|transcript|TcBrA4_0130990-RA|protein_coding||c.-3770T>C|||||3770|,G|upstream_gene_variant|MODIFIER|hypothetical_protein%2C_conserved|TcBrA4_0131000|transcript|TcBrA4_0131000-RA|protein_coding||c.-1011T>C|||||1011|,G|downstream_gene_variant|MODIFIER|hypothetical_protein%2C_conserved|TcBrA4_0131020|transcript|TcBrA4_0131020-RA|protein_coding||c.*2812T>C|||||2812|	GT:AD:DP:GQ:PGT:PID:PL:SB
TcBrA4_Chr7	957992	.	A	G	2761.77	.	DP=61;ExcessHet=3.0103;MLEAC=2,0;MLEAF=1.00,0.00;RAW_MQ=98912.00;ANN=G|missense_variant|MODERATE|Ankyrin_repeats_(3_copies)%2C_putative|TcBrA4_0131010|transcript|TcBrA4_0131010-RA|protein_coding|1/1|c.2051T>C|p.Val684Ala|2051/2406|2051/2406|684/801||,G|upstream_gene_variant|MODIFIER|dual_specificity_phosphatase%2C_putative|TcBrA4_0130990|transcript|TcBrA4_0130990-RA|protein_coding||c.-3777T>C|||||3777|,G|upstream_gene_variant|MODIFIER|hypothetical_protein%2C_conserved|TcBrA4_0131000|transcript|TcBrA4_0131000-RA|protein_coding||c.-1018T>C|||||1018|,G|downstream_gene_variant|MODIFIER|hypothetical_protein%2C_conserved|TcBrA4_0131020|transcript|TcBrA4_0131020-RA|protein_coding||c.*2805T>C|||||2805|	GT:AD:DP:GQ:PGT:PID:PL:SB
TcBrA4_Chr7	958036	.	G	A	2622.77	.	DP=72;ExcessHet=3.0103;MLEAC=2,0;MLEAF=1.00,0.00;RAW_MQ=118480.00;ANN=A|synonymous_variant|LOW|Ankyrin_repeats_(3_copies)%2C_putative|TcBrA4_0131010|transcript|TcBrA4_0131010-RA|protein_coding|1/1|c.2007C>T|p.Leu669Leu|2007/2406|2007/2406|669/801||,A|upstream_gene_variant|MODIFIER|dual_specificity_phosphatase%2C_putative|TcBrA4_0130990|transcript|TcBrA4_0130990-RA|protein_coding||c.-3821C>T|||||3821|,A|upstream_gene_variant|MODIFIER|hypothetical_protein%2C_conserved|TcBrA4_0131000|transcript|TcBrA4_0131000-RA|protein_coding||c.-1062C>T|||||1062|,A|downstream_gene_variant|MODIFIER|hypothetical_protein%2C_conserved|TcBrA4_0131020|transcript|TcBrA4_0131020-RA|protein_coding||c.*2761C>T|||||2761|	GT:AD:DP:GQ:PL:SB
TcBrA4_Chr7	958150	.	A	G	1934.77	.	DP=53;ExcessHet=3.0103;MLEAC=2,0;MLEAF=1.00,0.00;RAW_MQ=84844.00;ANN=G|synonymous_variant|LOW|Ankyrin_repeats_(3_copies)%2C_putative|TcBrA4_0131010|transcript|TcBrA4_0131010-RA|protein_coding|1/1|c.1893T>C|p.Cys631Cys|1893/2406|1893/2406|631/801||,G|upstream_gene_variant|MODIFIER|dual_specificity_phosphatase%2C_putative|TcBrA4_0130990|transcript|TcBrA4_0130990-RA|protein_coding||c.-3935T>C|||||3935|,G|upstream_gene_variant|MODIFIER|hypothetical_protein%2C_conserved|TcBrA4_0131000|transcript|TcBrA4_0131000-RA|protein_coding||c.-1176T>C|||||1176|,G|downstream_gene_variant|MODIFIER|hypothetical_protein%2C_conserved|TcBrA4_0131020|transcript|TcBrA4_0131020-RA|protein_coding||c.*2647T>C|||||2647|	GT:AD:DP:GQ:PL:SB
TcBrA4_Chr7	958170	.	T	G	2145.77	.	DP=55;ExcessHet=3.0103;MLEAC=2,0;MLEAF=1.00,0.00;RAW_MQ=85176.00;ANN=G|missense_variant|MODERATE|Ankyrin_repeats_(3_copies)%2C_putative|TcBrA4_0131010|transcript|TcBrA4_0131010-RA|protein_coding|1/1|c.1873A>C|p.Ile625Leu|1873/2406|1873/2406|625/801||,G|upstream_gene_variant|MODIFIER|dual_specificity_phosphatase%2C_putative|TcBrA4_0130990|transcript|TcBrA4_0130990-RA|protein_coding||c.-3955A>C|||||3955|,G|upstream_gene_variant|MODIFIER|hypothetical_protein%2C_conserved|TcBrA4_0131000|transcript|TcBrA4_0131000-RA|protein_coding||c.-1196A>C|||||1196|,G|downstream_gene_variant|MODIFIER|hypothetical_protein%2C_conserved|TcBrA4_0131020|transcript|TcBrA4_0131020-RA|protein_coding||c.*2627A>C|||||2627|	GT:AD:DP:GQ:PL:SB
TcBrA4_Chr7	958190	.	G	A	2164.77	.	DP=57;ExcessHet=3.0103;MLEAC=2,0;MLEAF=1.00,0.00;RAW_MQ=84976.00;ANN=A|missense_variant|MODERATE|Ankyrin_repeats_(3_copies)%2C_putative|TcBrA4_0131010|transcript|TcBrA4_0131010-RA|protein_coding|1/1|c.1853C>T|p.Ala618Val|1853/2406|1853/2406|618/801||,A|upstream_gene_variant|MODIFIER|dual_specificity_phosphatase%2C_putative|TcBrA4_0130990|transcript|TcBrA4_0130990-RA|protein_coding||c.-3975C>T|||||3975|,A|upstream_gene_variant|MODIFIER|hypothetical_protein%2C_conserved|TcBrA4_0131000|transcript|TcBrA4_0131000-RA|protein_coding||c.-1216C>T|||||1216|,A|downstream_gene_variant|MODIFIER|hypothetical_protein%2C_conserved|TcBrA4_0131020|transcript|TcBrA4_0131020-RA|protein_coding||c.*2607C>T|||||2607|	GT:AD:DP:GQ:PL:SB
TcBrA4_Chr7	958231	.	T	C	2071.77	.	DP=53;ExcessHet=3.0103;MLEAC=2,0;MLEAF=1.00,0.00;RAW_MQ=76685.00;ANN=C|synonymous_variant|LOW|Ankyrin_repeats_(3_copies)%2C_putative|TcBrA4_0131010|transcript|TcBrA4_0131010-RA|protein_coding|1/1|c.1812A>G|p.Arg604Arg|1812/2406|1812/2406|604/801||,C|upstream_gene_variant|MODIFIER|dual_specificity_phosphatase%2C_putative|TcBrA4_0130990|transcript|TcBrA4_0130990-RA|protein_coding||c.-4016A>G|||||4016|,C|upstream_gene_variant|MODIFIER|hypothetical_protein%2C_conserved|TcBrA4_0131000|transcript|TcBrA4_0131000-RA|protein_coding||c.-1257A>G|||||1257|,C|downstream_gene_variant|MODIFIER|hypothetical_protein%2C_conserved|TcBrA4_0131020|transcript|TcBrA4_0131020-RA|protein_coding||c.*2566A>G|||||2566|	GT:AD:DP:GQ:PL:SB
TcBrA4_Chr7	958252	.	G	A	2071.77	.	DP=55;ExcessHet=3.0103;MLEAC=2,0;MLEAF=1.00,0.00;RAW_MQ=78001.00;ANN=A|synonymous_variant|LOW|Ankyrin_repeats_(3_copies)%2C_putative|TcBrA4_0131010|transcript|TcBrA4_0131010-RA|protein_coding|1/1|c.1791C>T|p.Ala597Ala|1791/2406|1791/2406|597/801||,A|upstream_gene_variant|MODIFIER|dual_specificity_phosphatase%2C_putative|TcBrA4_0130990|transcript|TcBrA4_0130990-RA|protein_coding||c.-4037C>T|||||4037|,A|upstream_gene_variant|MODIFIER|hypothetical_protein%2C_conserved|TcBrA4_0131000|transcript|TcBrA4_0131000-RA|protein_coding||c.-1278C>T|||||1278|,A|downstream_gene_variant|MODIFIER|hypothetical_protein%2C_conserved|TcBrA4_0131020|transcript|TcBrA4_0131020-RA|protein_coding||c.*2545C>T|||||2545|	GT:AD:DP:GQ:PL:SB
TcBrA4_Chr7	958286	.	G	A	2396.77	.	DP=66;ExcessHet=3.0103;MLEAC=2,0;MLEAF=1.00,0.00;RAW_MQ=95685.00;ANN=A|missense_variant|MODERATE|Ankyrin_repeats_(3_copies)%2C_putative|TcBrA4_0131010|transcript|TcBrA4_0131010-RA|protein_coding|1/1|c.1757C>T|p.Ala586Val|1757/2406|1757/2406|586/801||,A|upstream_gene_variant|MODIFIER|dual_specificity_phosphatase%2C_putative|TcBrA4_0130990|transcript|TcBrA4_0130990-RA|protein_coding||c.-4071C>T|||||4071|,A|upstream_gene_variant|MODIFIER|hypothetical_protein%2C_conserved|TcBrA4_0131000|transcript|TcBrA4_0131000-RA|protein_coding||c.-1312C>T|||||1312|,A|downstream_gene_variant|MODIFIER|hypothetical_protein%2C_conserved|TcBrA4_0131020|transcript|TcBrA4_0131020-RA|protein_coding||c.*2511C>T|||||2511|	GT:AD:DP:GQ:PL:SB
TcBrA4_Chr7	958327	.	C	T	2432.77	.	DP=66;ExcessHet=3.0103;MLEAC=2,0;MLEAF=1.00,0.00;RAW_MQ=101625.00;ANN=T|synonymous_variant|LOW|Ankyrin_repeats_(3_copies)%2C_putative|TcBrA4_0131010|transcript|TcBrA4_0131010-RA|protein_coding|1/1|c.1716G>A|p.Ala572Ala|1716/2406|1716/2406|572/801||,T|upstream_gene_variant|MODIFIER|dual_specificity_phosphatase%2C_putative|TcBrA4_0130990|transcript|TcBrA4_0130990-RA|protein_coding||c.-4112G>A|||||4112|,T|upstream_gene_variant|MODIFIER|hypothetical_protein%2C_conserved|TcBrA4_0131000|transcript|TcBrA4_0131000-RA|protein_coding||c.-1353G>A|||||1353|,T|downstream_gene_variant|MODIFIER|hypothetical_protein%2C_conserved|TcBrA4_0131020|transcript|TcBrA4_0131020-RA|protein_coding||c.*2470G>A|||||2470|	GT:AD:DP:GQ:PL:SB
TcBrA4_Chr7	958432	.	G	T	2602.77	.	DP=70;ExcessHet=3.0103;MLEAC=2,0;MLEAF=1.00,0.00;RAW_MQ=95004.00;ANN=T|synonymous_variant|LOW|Ankyrin_repeats_(3_copies)%2C_putative|TcBrA4_0131010|transcript|TcBrA4_0131010-RA|protein_coding|1/1|c.1611C>A|p.Ile537Ile|1611/2406|1611/2406|537/801||,T|upstream_gene_variant|MODIFIER|dual_specificity_phosphatase%2C_putative|TcBrA4_0130990|transcript|TcBrA4_0130990-RA|protein_coding||c.-4217C>A|||||4217|,T|upstream_gene_variant|MODIFIER|hypothetical_protein%2C_conserved|TcBrA4_0131000|transcript|TcBrA4_0131000-RA|protein_coding||c.-1458C>A|||||1458|,T|downstream_gene_variant|MODIFIER|hypothetical_protein%2C_conserved|TcBrA4_0131020|transcript|TcBrA4_0131020-RA|protein_coding||c.*2365C>A|||||2365|	GT:AD:DP:GQ:PL:SB
TcBrA4_Chr7	958444	.	G	T	2608.77	.	DP=71;ExcessHet=3.0103;MLEAC=2,0;MLEAF=1.00,0.00;RAW_MQ=95416.00;ANN=T|synonymous_variant|LOW|Ankyrin_repeats_(3_copies)%2C_putative|TcBrA4_0131010|transcript|TcBrA4_0131010-RA|protein_coding|1/1|c.1599C>A|p.Arg533Arg|1599/2406|1599/2406|533/801||,T|upstream_gene_variant|MODIFIER|dual_specificity_phosphatase%2C_putative|TcBrA4_0130990|transcript|TcBrA4_0130990-RA|protein_coding||c.-4229C>A|||||4229|,T|upstream_gene_variant|MODIFIER|hypothetical_protein%2C_conserved|TcBrA4_0131000|transcript|TcBrA4_0131000-RA|protein_coding||c.-1470C>A|||||1470|,T|downstream_gene_variant|MODIFIER|hypothetical_protein%2C_conserved|TcBrA4_0131020|transcript|TcBrA4_0131020-RA|protein_coding||c.*2353C>A|||||2353|	GT:AD:DP:GQ:PL:SB
TcBrA4_Chr7	958499	.	T	G	2137.77	.	DP=62;ExcessHet=3.0103;MLEAC=2,0;MLEAF=1.00,0.00;RAW_MQ=72676.00;ANN=G|missense_variant|MODERATE|Ankyrin_repeats_(3_copies)%2C_putative|TcBrA4_0131010|transcript|TcBrA4_0131010-RA|protein_coding|1/1|c.1544A>C|p.Asn515Thr|1544/2406|1544/2406|515/801||,G|upstream_gene_variant|MODIFIER|dual_specificity_phosphatase%2C_putative|TcBrA4_0130990|transcript|TcBrA4_0130990-RA|protein_coding||c.-4284A>C|||||4284|,G|upstream_gene_variant|MODIFIER|hypothetical_protein%2C_conserved|TcBrA4_0131000|transcript|TcBrA4_0131000-RA|protein_coding||c.-1525A>C|||||1525|,G|downstream_gene_variant|MODIFIER|hypothetical_protein%2C_conserved|TcBrA4_0131020|transcript|TcBrA4_0131020-RA|protein_coding||c.*2298A>C|||||2298|	GT:AD:DP:GQ:PL:SB
TcBrA4_Chr7	958529	.	A	G	2178.77	.	DP=64;ExcessHet=3.0103;MLEAC=2,0;MLEAF=1.00,0.00;RAW_MQ=68309.00;ANN=G|missense_variant|MODERATE|Ankyrin_repeats_(3_copies)%2C_putative|TcBrA4_0131010|transcript|TcBrA4_0131010-RA|protein_coding|1/1|c.1514T>C|p.Met505Thr|1514/2406|1514/2406|505/801||,G|upstream_gene_variant|MODIFIER|dual_specificity_phosphatase%2C_putative|TcBrA4_0130990|transcript|TcBrA4_0130990-RA|protein_coding||c.-4314T>C|||||4314|,G|upstream_gene_variant|MODIFIER|hypothetical_protein%2C_conserved|TcBrA4_0131000|transcript|TcBrA4_0131000-RA|protein_coding||c.-1555T>C|||||1555|,G|downstream_gene_variant|MODIFIER|hypothetical_protein%2C_conserved|TcBrA4_0131020|transcript|TcBrA4_0131020-RA|protein_coding||c.*2268T>C|||||2268|	GT:AD:DP:GQ:PL:SB
TcBrA4_Chr7	958580	.	G	A	1936.77	.	DP=62;ExcessHet=3.0103;MLEAC=2,0;MLEAF=1.00,0.00;RAW_MQ=49389.00;ANN=A|missense_variant|MODERATE|Ankyrin_repeats_(3_copies)%2C_putative|TcBrA4_0131010|transcript|TcBrA4_0131010-RA|protein_coding|1/1|c.1463C>T|p.Ser488Phe|1463/2406|1463/2406|488/801||,A|upstream_gene_variant|MODIFIER|dual_specificity_phosphatase%2C_putative|TcBrA4_0130990|transcript|TcBrA4_0130990-RA|protein_coding||c.-4365C>T|||||4365|,A|upstream_gene_variant|MODIFIER|hypothetical_protein%2C_conserved|TcBrA4_0131000|transcript|TcBrA4_0131000-RA|protein_coding||c.-1606C>T|||||1606|,A|downstream_gene_variant|MODIFIER|hypothetical_protein%2C_conserved|TcBrA4_0131020|transcript|TcBrA4_0131020-RA|protein_coding||c.*2217C>T|||||2217|	GT:AD:DP:GQ:PL:SB
TcBrA4_Chr7	958594	.	C	A	2947.77	.	DP=65;ExcessHet=3.0103;MLEAC=2,0;MLEAF=1.00,0.00;RAW_MQ=50859.00;ANN=A|synonymous_variant|LOW|Ankyrin_repeats_(3_copies)%2C_putative|TcBrA4_0131010|transcript|TcBrA4_0131010-RA|protein_coding|1/1|c.1449G>T|p.Leu483Leu|1449/2406|1449/2406|483/801||,A|upstream_gene_variant|MODIFIER|dual_specificity_phosphatase%2C_putative|TcBrA4_0130990|transcript|TcBrA4_0130990-RA|protein_coding||c.-4379G>T|||||4379|,A|upstream_gene_variant|MODIFIER|hypothetical_protein%2C_conserved|TcBrA4_0131000|transcript|TcBrA4_0131000-RA|protein_coding||c.-1620G>T|||||1620|,A|downstream_gene_variant|MODIFIER|hypothetical_protein%2C_conserved|TcBrA4_0131020|transcript|TcBrA4_0131020-RA|protein_coding||c.*2203G>T|||||2203|	GT:AD:DP:GQ:PGT:PID:PL:SB
TcBrA4_Chr7	958597	.	T	C	2923.77	.	DP=64;ExcessHet=3.0103;MLEAC=2,0;MLEAF=1.00,0.00;RAW_MQ=49095.00;ANN=C|synonymous_variant|LOW|Ankyrin_repeats_(3_copies)%2C_putative|TcBrA4_0131010|transcript|TcBrA4_0131010-RA|protein_coding|1/1|c.1446A>G|p.Leu482Leu|1446/2406|1446/2406|482/801||,C|upstream_gene_variant|MODIFIER|dual_specificity_phosphatase%2C_putative|TcBrA4_0130990|transcript|TcBrA4_0130990-RA|protein_coding||c.-4382A>G|||||4382|,C|upstream_gene_variant|MODIFIER|hypothetical_protein%2C_conserved|TcBrA4_0131000|transcript|TcBrA4_0131000-RA|protein_coding||c.-1623A>G|||||1623|,C|downstream_gene_variant|MODIFIER|hypothetical_protein%2C_conserved|TcBrA4_0131020|transcript|TcBrA4_0131020-RA|protein_coding||c.*2200A>G|||||2200|	GT:AD:DP:GQ:PGT:PID:PL:SB
TcBrA4_Chr7	958606	.	T	C	2851.77	.	DP=63;ExcessHet=3.0103;MLEAC=2,0;MLEAF=1.00,0.00;RAW_MQ=45611.00;ANN=C|synonymous_variant|LOW|Ankyrin_repeats_(3_copies)%2C_putative|TcBrA4_0131010|transcript|TcBrA4_0131010-RA|protein_coding|1/1|c.1437A>G|p.Glu479Glu|1437/2406|1437/2406|479/801||,C|upstream_gene_variant|MODIFIER|dual_specificity_phosphatase%2C_putative|TcBrA4_0130990|transcript|TcBrA4_0130990-RA|protein_coding||c.-4391A>G|||||4391|,C|upstream_gene_variant|MODIFIER|hypothetical_protein%2C_conserved|TcBrA4_0131000|transcript|TcBrA4_0131000-RA|protein_coding||c.-1632A>G|||||1632|,C|downstream_gene_variant|MODIFIER|hypothetical_protein%2C_conserved|TcBrA4_0131020|transcript|TcBrA4_0131020-RA|protein_coding||c.*2191A>G|||||2191|	GT:AD:DP:GQ:PGT:PID:PL:SB
TcBrA4_Chr7	958615	.	T	C	2671.77	.	DP=59;ExcessHet=3.0103;MLEAC=2,0;MLEAF=1.00,0.00;RAW_MQ=40235.00;ANN=C|synonymous_variant|LOW|Ankyrin_repeats_(3_copies)%2C_putative|TcBrA4_0131010|transcript|TcBrA4_0131010-RA|protein_coding|1/1|c.1428A>G|p.Ala476Ala|1428/2406|1428/2406|476/801||,C|upstream_gene_variant|MODIFIER|dual_specificity_phosphatase%2C_putative|TcBrA4_0130990|transcript|TcBrA4_0130990-RA|protein_coding||c.-4400A>G|||||4400|,C|upstream_gene_variant|MODIFIER|hypothetical_protein%2C_conserved|TcBrA4_0131000|transcript|TcBrA4_0131000-RA|protein_coding||c.-1641A>G|||||1641|,C|downstream_gene_variant|MODIFIER|hypothetical_protein%2C_conserved|TcBrA4_0131020|transcript|TcBrA4_0131020-RA|protein_coding||c.*2182A>G|||||2182|	GT:AD:DP:GQ:PGT:PID:PL:SB
TcBrA4_Chr7	958635	.	G	A	1856.77	.	DP=61;ExcessHet=3.0103;MLEAC=2,0;MLEAF=1.00,0.00;RAW_MQ=48977.00;ANN=A|missense_variant|MODERATE|Ankyrin_repeats_(3_copies)%2C_putative|TcBrA4_0131010|transcript|TcBrA4_0131010-RA|protein_coding|1/1|c.1408C>T|p.Leu470Phe|1408/2406|1408/2406|470/801||,A|upstream_gene_variant|MODIFIER|dual_specificity_phosphatase%2C_putative|TcBrA4_0130990|transcript|TcBrA4_0130990-RA|protein_coding||c.-4420C>T|||||4420|,A|upstream_gene_variant|MODIFIER|hypothetical_protein%2C_conserved|TcBrA4_0131000|transcript|TcBrA4_0131000-RA|protein_coding||c.-1661C>T|||||1661|,A|downstream_gene_variant|MODIFIER|hypothetical_protein%2C_conserved|TcBrA4_0131020|transcript|TcBrA4_0131020-RA|protein_coding||c.*2162C>T|||||2162|	GT:AD:DP:GQ:PL:SB
TcBrA4_Chr7	958683	.	G	A	3190.77	.	DP=75;ExcessHet=3.0103;MLEAC=2,0;MLEAF=1.00,0.00;RAW_MQ=71611.00;ANN=A|missense_variant|MODERATE|Ankyrin_repeats_(3_copies)%2C_putative|TcBrA4_0131010|transcript|TcBrA4_0131010-RA|protein_coding|1/1|c.1360C>T|p.His454Tyr|1360/2406|1360/2406|454/801||,A|upstream_gene_variant|MODIFIER|dual_specificity_phosphatase%2C_putative|TcBrA4_0130990|transcript|TcBrA4_0130990-RA|protein_coding||c.-4468C>T|||||4468|,A|upstream_gene_variant|MODIFIER|hypothetical_protein%2C_conserved|TcBrA4_0131000|transcript|TcBrA4_0131000-RA|protein_coding||c.-1709C>T|||||1709|,A|downstream_gene_variant|MODIFIER|hypothetical_protein%2C_conserved|TcBrA4_0131020|transcript|TcBrA4_0131020-RA|protein_coding||c.*2114C>T|||||2114|	GT:AD:DP:GQ:PGT:PID:PL:SB
TcBrA4_Chr7	958704	.	A	C	3374.77	.	DP=74;ExcessHet=3.0103;MLEAC=2,0;MLEAF=1.00,0.00;RAW_MQ=72989.00;ANN=C|missense_variant|MODERATE|Ankyrin_repeats_(3_copies)%2C_putative|TcBrA4_0131010|transcript|TcBrA4_0131010-RA|protein_coding|1/1|c.1339T>G|p.Tyr447Asp|1339/2406|1339/2406|447/801||,C|upstream_gene_variant|MODIFIER|dual_specificity_phosphatase%2C_putative|TcBrA4_0130990|transcript|TcBrA4_0130990-RA|protein_coding||c.-4489T>G|||||4489|,C|upstream_gene_variant|MODIFIER|hypothetical_protein%2C_conserved|TcBrA4_0131000|transcript|TcBrA4_0131000-RA|protein_coding||c.-1730T>G|||||1730|,C|downstream_gene_variant|MODIFIER|hypothetical_protein%2C_conserved|TcBrA4_0131020|transcript|TcBrA4_0131020-RA|protein_coding||c.*2093T>G|||||2093|	GT:AD:DP:GQ:PGT:PID:PL:SB
TcBrA4_Chr7	958714	.	A	G	3219.77	.	DP=73;ExcessHet=3.0103;MLEAC=2,0;MLEAF=1.00,0.00;RAW_MQ=73695.00;ANN=G|synonymous_variant|LOW|Ankyrin_repeats_(3_copies)%2C_putative|TcBrA4_0131010|transcript|TcBrA4_0131010-RA|protein_coding|1/1|c.1329T>C|p.Ser443Ser|1329/2406|1329/2406|443/801||,G|upstream_gene_variant|MODIFIER|dual_specificity_phosphatase%2C_putative|TcBrA4_0130990|transcript|TcBrA4_0130990-RA|protein_coding||c.-4499T>C|||||4499|,G|upstream_gene_variant|MODIFIER|hypothetical_protein%2C_conserved|TcBrA4_0131000|transcript|TcBrA4_0131000-RA|protein_coding||c.-1740T>C|||||1740|,G|downstream_gene_variant|MODIFIER|hypothetical_protein%2C_conserved|TcBrA4_0131020|transcript|TcBrA4_0131020-RA|protein_coding||c.*2083T>C|||||2083|	GT:AD:DP:GQ:PGT:PID:PL:SB
TcBrA4_Chr7	958741	.	C	T	2501.77	.	DP=76;ExcessHet=3.0103;MLEAC=2,0;MLEAF=1.00,0.00;RAW_MQ=79081.00;ANN=T|synonymous_variant|LOW|Ankyrin_repeats_(3_copies)%2C_putative|TcBrA4_0131010|transcript|TcBrA4_0131010-RA|protein_coding|1/1|c.1302G>A|p.Lys434Lys|1302/2406|1302/2406|434/801||,T|upstream_gene_variant|MODIFIER|dual_specificity_phosphatase%2C_putative|TcBrA4_0130990|transcript|TcBrA4_0130990-RA|protein_coding||c.-4526G>A|||||4526|,T|upstream_gene_variant|MODIFIER|hypothetical_protein%2C_conserved|TcBrA4_0131000|transcript|TcBrA4_0131000-RA|protein_coding||c.-1767G>A|||||1767|,T|downstream_gene_variant|MODIFIER|hypothetical_protein%2C_conserved|TcBrA4_0131020|transcript|TcBrA4_0131020-RA|protein_coding||c.*2056G>A|||||2056|	GT:AD:DP:GQ:PL:SB
TcBrA4_Chr7	958777	.	C	A	3322.77	.	DP=77;ExcessHet=3.0103;MLEAC=2,0;MLEAF=1.00,0.00;RAW_MQ=89834.00;ANN=A|missense_variant|MODERATE|Ankyrin_repeats_(3_copies)%2C_putative|TcBrA4_0131010|transcript|TcBrA4_0131010-RA|protein_coding|1/1|c.1266G>T|p.Met422Ile|1266/2406|1266/2406|422/801||,A|upstream_gene_variant|MODIFIER|dual_specificity_phosphatase%2C_putative|TcBrA4_0130990|transcript|TcBrA4_0130990-RA|protein_coding||c.-4562G>T|||||4562|,A|upstream_gene_variant|MODIFIER|hypothetical_protein%2C_conserved|TcBrA4_0131000|transcript|TcBrA4_0131000-RA|protein_coding||c.-1803G>T|||||1803|,A|downstream_gene_variant|MODIFIER|hypothetical_protein%2C_conserved|TcBrA4_0131020|transcript|TcBrA4_0131020-RA|protein_coding||c.*2020G>T|||||2020|	GT:AD:DP:GQ:PGT:PID:PL:SB
TcBrA4_Chr7	958797	.	T	C	3552.77	.	DP=83;ExcessHet=3.0103;MLEAC=2,0;MLEAF=1.00,0.00;RAW_MQ=100207.00;ANN=C|missense_variant|MODERATE|Ankyrin_repeats_(3_copies)%2C_putative|TcBrA4_0131010|transcript|TcBrA4_0131010-RA|protein_coding|1/1|c.1246A>G|p.Ser416Gly|1246/2406|1246/2406|416/801||,C|upstream_gene_variant|MODIFIER|dual_specificity_phosphatase%2C_putative|TcBrA4_0130990|transcript|TcBrA4_0130990-RA|protein_coding||c.-4582A>G|||||4582|,C|upstream_gene_variant|MODIFIER|hypothetical_protein%2C_conserved|TcBrA4_0131000|transcript|TcBrA4_0131000-RA|protein_coding||c.-1823A>G|||||1823|,C|downstream_gene_variant|MODIFIER|hypothetical_protein%2C_conserved|TcBrA4_0131020|transcript|TcBrA4_0131020-RA|protein_coding||c.*2000A>G|||||2000|	GT:AD:DP:GQ:PGT:PID:PL:SB
TcBrA4_Chr7	958825	.	G	A	2541.77	.	DP=70;ExcessHet=3.0103;MLEAC=2,0;MLEAF=1.00,0.00;RAW_MQ=96174.00;ANN=A|synonymous_variant|LOW|Ankyrin_repeats_(3_copies)%2C_putative|TcBrA4_0131010|transcript|TcBrA4_0131010-RA|protein_coding|1/1|c.1218C>T|p.Gly406Gly|1218/2406|1218/2406|406/801||,A|upstream_gene_variant|MODIFIER|dual_specificity_phosphatase%2C_putative|TcBrA4_0130990|transcript|TcBrA4_0130990-RA|protein_coding||c.-4610C>T|||||4610|,A|upstream_gene_variant|MODIFIER|hypothetical_protein%2C_conserved|TcBrA4_0131000|transcript|TcBrA4_0131000-RA|protein_coding||c.-1851C>T|||||1851|,A|downstream_gene_variant|MODIFIER|hypothetical_protein%2C_conserved|TcBrA4_0131020|transcript|TcBrA4_0131020-RA|protein_coding||c.*1972C>T|||||1972|	GT:AD:DP:GQ:PL:SB
TcBrA4_Chr7	959013	.	T	C	3064.77	.	DP=81;ExcessHet=3.0103;MLEAC=2,0;MLEAF=1.00,0.00;RAW_MQ=115596.00;ANN=C|missense_variant|MODERATE|Ankyrin_repeats_(3_copies)%2C_putative|TcBrA4_0131010|transcript|TcBrA4_0131010-RA|protein_coding|1/1|c.1030A>G|p.Met344Val|1030/2406|1030/2406|344/801||,C|upstream_gene_variant|MODIFIER|dual_specificity_phosphatase%2C_putative|TcBrA4_0130990|transcript|TcBrA4_0130990-RA|protein_coding||c.-4798A>G|||||4798|,C|upstream_gene_variant|MODIFIER|hypothetical_protein%2C_conserved|TcBrA4_0131000|transcript|TcBrA4_0131000-RA|protein_coding||c.-2039A>G|||||2039|,C|downstream_gene_variant|MODIFIER|hypothetical_protein%2C_conserved|TcBrA4_0131020|transcript|TcBrA4_0131020-RA|protein_coding||c.*1784A>G|||||1784|	GT:AD:DP:GQ:PL:SB
TcBrA4_Chr7	959038	.	T	A	3401.77	.	DP=92;ExcessHet=3.0103;MLEAC=2,0;MLEAF=1.00,0.00;RAW_MQ=130452.00;ANN=A|synonymous_variant|LOW|Ankyrin_repeats_(3_copies)%2C_putative|TcBrA4_0131010|transcript|TcBrA4_0131010-RA|protein_coding|1/1|c.1005A>T|p.Ala335Ala|1005/2406|1005/2406|335/801||,A|upstream_gene_variant|MODIFIER|dual_specificity_phosphatase%2C_putative|TcBrA4_0130990|transcript|TcBrA4_0130990-RA|protein_coding||c.-4823A>T|||||4823|,A|upstream_gene_variant|MODIFIER|hypothetical_protein%2C_conserved|TcBrA4_0131000|transcript|TcBrA4_0131000-RA|protein_coding||c.-2064A>T|||||2064|,A|downstream_gene_variant|MODIFIER|hypothetical_protein%2C_conserved|TcBrA4_0131020|transcript|TcBrA4_0131020-RA|protein_coding||c.*1759A>T|||||1759|	GT:AD:DP:GQ:PL:SB
TcBrA4_Chr7	959072	.	A	G	4005.77	.	DP=88;ExcessHet=3.0103;MLEAC=2,0;MLEAF=1.00,0.00;RAW_MQ=117948.00;ANN=G|missense_variant|MODERATE|Ankyrin_repeats_(3_copies)%2C_putative|TcBrA4_0131010|transcript|TcBrA4_0131010-RA|protein_coding|1/1|c.971T>C|p.Leu324Pro|971/2406|971/2406|324/801||,G|upstream_gene_variant|MODIFIER|dual_specificity_phosphatase%2C_putative|TcBrA4_0130990|transcript|TcBrA4_0130990-RA|protein_coding||c.-4857T>C|||||4857|,G|upstream_gene_variant|MODIFIER|hypothetical_protein%2C_conserved|TcBrA4_0131000|transcript|TcBrA4_0131000-RA|protein_coding||c.-2098T>C|||||2098|,G|downstream_gene_variant|MODIFIER|hypothetical_protein%2C_conserved|TcBrA4_0131020|transcript|TcBrA4_0131020-RA|protein_coding||c.*1725T>C|||||1725|	GT:AD:DP:GQ:PGT:PID:PL:SB
TcBrA4_Chr7	959073	.	G	C	4005.77	.	DP=88;ExcessHet=3.0103;MLEAC=2,0;MLEAF=1.00,0.00;RAW_MQ=118112.00;ANN=C|missense_variant|MODERATE|Ankyrin_repeats_(3_copies)%2C_putative|TcBrA4_0131010|transcript|TcBrA4_0131010-RA|protein_coding|1/1|c.970C>G|p.Leu324Val|970/2406|970/2406|324/801||,C|upstream_gene_variant|MODIFIER|dual_specificity_phosphatase%2C_putative|TcBrA4_0130990|transcript|TcBrA4_0130990-RA|protein_coding||c.-4858C>G|||||4858|,C|upstream_gene_variant|MODIFIER|hypothetical_protein%2C_conserved|TcBrA4_0131000|transcript|TcBrA4_0131000-RA|protein_coding||c.-2099C>G|||||2099|,C|downstream_gene_variant|MODIFIER|hypothetical_protein%2C_conserved|TcBrA4_0131020|transcript|TcBrA4_0131020-RA|protein_coding||c.*1724C>G|||||1724|	GT:AD:DP:GQ:PGT:PID:PL:SB
TcBrA4_Chr7	959074	.	A	C	4005.77	.	DP=90;ExcessHet=3.0103;MLEAC=2,0;MLEAF=1.00,0.00;RAW_MQ=121312.00;ANN=C|synonymous_variant|LOW|Ankyrin_repeats_(3_copies)%2C_putative|TcBrA4_0131010|transcript|TcBrA4_0131010-RA|protein_coding|1/1|c.969T>G|p.Thr323Thr|969/2406|969/2406|323/801||,C|upstream_gene_variant|MODIFIER|dual_specificity_phosphatase%2C_putative|TcBrA4_0130990|transcript|TcBrA4_0130990-RA|protein_coding||c.-4859T>G|||||4859|,C|upstream_gene_variant|MODIFIER|hypothetical_protein%2C_conserved|TcBrA4_0131000|transcript|TcBrA4_0131000-RA|protein_coding||c.-2100T>G|||||2100|,C|downstream_gene_variant|MODIFIER|hypothetical_protein%2C_conserved|TcBrA4_0131020|transcript|TcBrA4_0131020-RA|protein_coding||c.*1723T>G|||||1723|	GT:AD:DP:GQ:PGT:PID:PL:SB
TcBrA4_Chr7	959165	.	T	C	2887.77	.	DP=76;ExcessHet=3.0103;MLEAC=2,0;MLEAF=1.00,0.00;RAW_MQ=120132.00;ANN=C|missense_variant|MODERATE|Ankyrin_repeats_(3_copies)%2C_putative|TcBrA4_0131010|transcript|TcBrA4_0131010-RA|protein_coding|1/1|c.878A>G|p.Asp293Gly|878/2406|878/2406|293/801||,C|upstream_gene_variant|MODIFIER|dual_specificity_phosphatase%2C_putative|TcBrA4_0130990|transcript|TcBrA4_0130990-RA|protein_coding||c.-4950A>G|||||4950|,C|upstream_gene_variant|MODIFIER|hypothetical_protein%2C_conserved|TcBrA4_0131000|transcript|TcBrA4_0131000-RA|protein_coding||c.-2191A>G|||||2191|,C|downstream_gene_variant|MODIFIER|hypothetical_protein%2C_conserved|TcBrA4_0131020|transcript|TcBrA4_0131020-RA|protein_coding||c.*1632A>G|||||1632|	GT:AD:DP:GQ:PL:SB
TcBrA4_Chr7	959182	.	A	G	2633.77	.	DP=69;ExcessHet=3.0103;MLEAC=2,0;MLEAF=1.00,0.00;RAW_MQ=110652.00;ANN=G|synonymous_variant|LOW|Ankyrin_repeats_(3_copies)%2C_putative|TcBrA4_0131010|transcript|TcBrA4_0131010-RA|protein_coding|1/1|c.861T>C|p.Pro287Pro|861/2406|861/2406|287/801||,G|upstream_gene_variant|MODIFIER|dual_specificity_phosphatase%2C_putative|TcBrA4_0130990|transcript|TcBrA4_0130990-RA|protein_coding||c.-4967T>C|||||4967|,G|upstream_gene_variant|MODIFIER|hypothetical_protein%2C_conserved|TcBrA4_0131000|transcript|TcBrA4_0131000-RA|protein_coding||c.-2208T>C|||||2208|,G|downstream_gene_variant|MODIFIER|hypothetical_protein%2C_conserved|TcBrA4_0131020|transcript|TcBrA4_0131020-RA|protein_coding||c.*1615T>C|||||1615|	GT:AD:DP:GQ:PL:SB
TcBrA4_Chr7	959422	.	C	A	2551.77	.	DP=65;ExcessHet=3.0103;MLEAC=2,0;MLEAF=1.00,0.00;RAW_MQ=107568.00;ANN=A|synonymous_variant|LOW|Ankyrin_repeats_(3_copies)%2C_putative|TcBrA4_0131010|transcript|TcBrA4_0131010-RA|protein_coding|1/1|c.621G>T|p.Thr207Thr|621/2406|621/2406|207/801||,A|upstream_gene_variant|MODIFIER|hypothetical_protein%2C_conserved|TcBrA4_0131000|transcript|TcBrA4_0131000-RA|protein_coding||c.-2448G>T|||||2448|,A|downstream_gene_variant|MODIFIER|hypothetical_protein%2C_conserved|TcBrA4_0131020|transcript|TcBrA4_0131020-RA|protein_coding||c.*1375G>T|||||1375|	GT:AD:DP:GQ:PL:SB
TcBrA4_Chr7	959455	.	T	C	2202.77	.	DP=56;ExcessHet=3.0103;MLEAC=2,0;MLEAF=1.00,0.00;RAW_MQ=91528.00;ANN=C|synonymous_variant|LOW|Ankyrin_repeats_(3_copies)%2C_putative|TcBrA4_0131010|transcript|TcBrA4_0131010-RA|protein_coding|1/1|c.588A>G|p.Glu196Glu|588/2406|588/2406|196/801||,C|upstream_gene_variant|MODIFIER|hypothetical_protein%2C_conserved|TcBrA4_0131000|transcript|TcBrA4_0131000-RA|protein_coding||c.-2481A>G|||||2481|,C|downstream_gene_variant|MODIFIER|hypothetical_protein%2C_conserved|TcBrA4_0131020|transcript|TcBrA4_0131020-RA|protein_coding||c.*1342A>G|||||1342|	GT:AD:DP:GQ:PL:SB
TcBrA4_Chr7	959485	.	G	A	2599.77	.	DP=59;ExcessHet=3.0103;MLEAC=2,0;MLEAF=1.00,0.00;RAW_MQ=96656.00;ANN=A|synonymous_variant|LOW|Ankyrin_repeats_(3_copies)%2C_putative|TcBrA4_0131010|transcript|TcBrA4_0131010-RA|protein_coding|1/1|c.558C>T|p.His186His|558/2406|558/2406|186/801||,A|upstream_gene_variant|MODIFIER|hypothetical_protein%2C_conserved|TcBrA4_0131000|transcript|TcBrA4_0131000-RA|protein_coding||c.-2511C>T|||||2511|,A|downstream_gene_variant|MODIFIER|hypothetical_protein%2C_conserved|TcBrA4_0131020|transcript|TcBrA4_0131020-RA|protein_coding||c.*1312C>T|||||1312|	GT:AD:DP:GQ:PGT:PID:PL:SB
TcBrA4_Chr7	959499	.	G	A	2540.77	.	DP=56;ExcessHet=3.0103;MLEAC=2,0;MLEAF=1.00,0.00;RAW_MQ=91528.00;ANN=A|synonymous_variant|LOW|Ankyrin_repeats_(3_copies)%2C_putative|TcBrA4_0131010|transcript|TcBrA4_0131010-RA|protein_coding|1/1|c.544C>T|p.Leu182Leu|544/2406|544/2406|182/801||,A|upstream_gene_variant|MODIFIER|hypothetical_protein%2C_conserved|TcBrA4_0131000|transcript|TcBrA4_0131000-RA|protein_coding||c.-2525C>T|||||2525|,A|downstream_gene_variant|MODIFIER|hypothetical_protein%2C_conserved|TcBrA4_0131020|transcript|TcBrA4_0131020-RA|protein_coding||c.*1298C>T|||||1298|	GT:AD:DP:GQ:PGT:PID:PL:SB
TcBrA4_Chr7	959575	.	A	G	2751.77	.	DP=61;ExcessHet=3.0103;MLEAC=2,0;MLEAF=1.00,0.00;RAW_MQ=99488.00;ANN=G|synonymous_variant|LOW|Ankyrin_repeats_(3_copies)%2C_putative|TcBrA4_0131010|transcript|TcBrA4_0131010-RA|protein_coding|1/1|c.468T>C|p.Pro156Pro|468/2406|468/2406|156/801||,G|upstream_gene_variant|MODIFIER|hypothetical_protein%2C_conserved|TcBrA4_0131000|transcript|TcBrA4_0131000-RA|protein_coding||c.-2601T>C|||||2601|,G|downstream_gene_variant|MODIFIER|hypothetical_protein%2C_conserved|TcBrA4_0131020|transcript|TcBrA4_0131020-RA|protein_coding||c.*1222T>C|||||1222|	GT:AD:DP:GQ:PGT:PID:PL:SB
TcBrA4_Chr7	959584	.	G	A	2716.77	.	DP=61;ExcessHet=3.0103;MLEAC=2,0;MLEAF=1.00,0.00;RAW_MQ=99324.00;ANN=A|synonymous_variant|LOW|Ankyrin_repeats_(3_copies)%2C_putative|TcBrA4_0131010|transcript|TcBrA4_0131010-RA|protein_coding|1/1|c.459C>T|p.Gly153Gly|459/2406|459/2406|153/801||,A|upstream_gene_variant|MODIFIER|hypothetical_protein%2C_conserved|TcBrA4_0131000|transcript|TcBrA4_0131000-RA|protein_coding||c.-2610C>T|||||2610|,A|downstream_gene_variant|MODIFIER|hypothetical_protein%2C_conserved|TcBrA4_0131020|transcript|TcBrA4_0131020-RA|protein_coding||c.*1213C>T|||||1213|	GT:AD:DP:GQ:PGT:PID:PL:SB
TcBrA4_Chr7	959638	.	A	G	2608.77	.	DP=65;ExcessHet=3.0103;MLEAC=2,0;MLEAF=1.00,0.00;RAW_MQ=103167.00;ANN=G|synonymous_variant|LOW|Ankyrin_repeats_(3_copies)%2C_putative|TcBrA4_0131010|transcript|TcBrA4_0131010-RA|protein_coding|1/1|c.405T>C|p.His135His|405/2406|405/2406|135/801||,G|upstream_gene_variant|MODIFIER|hypothetical_protein%2C_conserved|TcBrA4_0131000|transcript|TcBrA4_0131000-RA|protein_coding||c.-2664T>C|||||2664|,G|downstream_gene_variant|MODIFIER|hypothetical_protein%2C_conserved|TcBrA4_0131020|transcript|TcBrA4_0131020-RA|protein_coding||c.*1159T>C|||||1159|	GT:AD:DP:GQ:PL:SB
TcBrA4_Chr7	959677	.	T	C	2296.77	.	DP=59;ExcessHet=3.0103;MLEAC=2,0;MLEAF=1.00,0.00;RAW_MQ=89745.00;ANN=C|synonymous_variant|LOW|Ankyrin_repeats_(3_copies)%2C_putative|TcBrA4_0131010|transcript|TcBrA4_0131010-RA|protein_coding|1/1|c.366A>G|p.Lys122Lys|366/2406|366/2406|122/801||,C|upstream_gene_variant|MODIFIER|hypothetical_protein%2C_conserved|TcBrA4_0131000|transcript|TcBrA4_0131000-RA|protein_coding||c.-2703A>G|||||2703|,C|downstream_gene_variant|MODIFIER|hypothetical_protein%2C_conserved|TcBrA4_0131020|transcript|TcBrA4_0131020-RA|protein_coding||c.*1120A>G|||||1120|	GT:AD:DP:GQ:PL:SB
TcBrA4_Chr7	959704	.	G	A	2160.77	.	DP=56;ExcessHet=3.0103;MLEAC=2,0;MLEAF=1.00,0.00;RAW_MQ=85437.00;ANN=A|synonymous_variant|LOW|Ankyrin_repeats_(3_copies)%2C_putative|TcBrA4_0131010|transcript|TcBrA4_0131010-RA|protein_coding|1/1|c.339C>T|p.Ala113Ala|339/2406|339/2406|113/801||,A|upstream_gene_variant|MODIFIER|hypothetical_protein%2C_conserved|TcBrA4_0131000|transcript|TcBrA4_0131000-RA|protein_coding||c.-2730C>T|||||2730|,A|downstream_gene_variant|MODIFIER|hypothetical_protein%2C_conserved|TcBrA4_0131020|transcript|TcBrA4_0131020-RA|protein_coding||c.*1093C>T|||||1093|	GT:AD:DP:GQ:PL:SB
TcBrA4_Chr7	959816	.	A	G	2485.77	.	DP=70;ExcessHet=3.0103;MLEAC=2,0;MLEAF=1.00,0.00;RAW_MQ=104949.00;ANN=G|missense_variant|MODERATE|Ankyrin_repeats_(3_copies)%2C_putative|TcBrA4_0131010|transcript|TcBrA4_0131010-RA|protein_coding|1/1|c.227T>C|p.Val76Ala|227/2406|227/2406|76/801||,G|upstream_gene_variant|MODIFIER|hypothetical_protein%2C_conserved|TcBrA4_0131000|transcript|TcBrA4_0131000-RA|protein_coding||c.-2842T>C|||||2842|,G|downstream_gene_variant|MODIFIER|hypothetical_protein%2C_conserved|TcBrA4_0131020|transcript|TcBrA4_0131020-RA|protein_coding||c.*981T>C|||||981|	GT:AD:DP:GQ:PL:SB
TcBrA4_Chr7	959957	.	G	A	1499.77	.	DP=49;ExcessHet=3.0103;MLEAC=2,0;MLEAF=1.00,0.00;RAW_MQ=46426.00;ANN=A|missense_variant|MODERATE|Ankyrin_repeats_(3_copies)%2C_putative|TcBrA4_0131010|transcript|TcBrA4_0131010-RA|protein_coding|1/1|c.86C>T|p.Pro29Leu|86/2406|86/2406|29/801||,A|upstream_gene_variant|MODIFIER|hypothetical_protein%2C_conserved|TcBrA4_0131000|transcript|TcBrA4_0131000-RA|protein_coding||c.-2983C>T|||||2983|,A|downstream_gene_variant|MODIFIER|hypothetical_protein%2C_conserved|TcBrA4_0131020|transcript|TcBrA4_0131020-RA|protein_coding||c.*840C>T|||||840|	GT:AD:DP:GQ:PL:SB
TcBrA4_Chr7	959968	.	T	C	2263.77	.	DP=51;ExcessHet=3.0103;MLEAC=2,0;MLEAF=1.00,0.00;RAW_MQ=47484.00;ANN=C|synonymous_variant|LOW|Ankyrin_repeats_(3_copies)%2C_putative|TcBrA4_0131010|transcript|TcBrA4_0131010-RA|protein_coding|1/1|c.75A>G|p.Gln25Gln|75/2406|75/2406|25/801||,C|upstream_gene_variant|MODIFIER|hypothetical_protein%2C_conserved|TcBrA4_0131000|transcript|TcBrA4_0131000-RA|protein_coding||c.-2994A>G|||||2994|,C|downstream_gene_variant|MODIFIER|hypothetical_protein%2C_conserved|TcBrA4_0131020|transcript|TcBrA4_0131020-RA|protein_coding||c.*829A>G|||||829|	GT:AD:DP:GQ:PGT:PID:PL:SB
TcBrA4_Chr7	959978	.	G	A	2213.77	.	DP=50;ExcessHet=3.0103;MLEAC=2,0;MLEAF=1.00,0.00;RAW_MQ=43250.00;ANN=A|missense_variant|MODERATE|Ankyrin_repeats_(3_copies)%2C_putative|TcBrA4_0131010|transcript|TcBrA4_0131010-RA|protein_coding|1/1|c.65C>T|p.Thr22Met|65/2406|65/2406|22/801||,A|upstream_gene_variant|MODIFIER|hypothetical_protein%2C_conserved|TcBrA4_0131000|transcript|TcBrA4_0131000-RA|protein_coding||c.-3004C>T|||||3004|,A|downstream_gene_variant|MODIFIER|hypothetical_protein%2C_conserved|TcBrA4_0131020|transcript|TcBrA4_0131020-RA|protein_coding||c.*819C>T|||||819|	GT:AD:DP:GQ:PGT:PID:PL:SB
TcBrA4_Chr7	960012	.	G	A	1681.77	.	DP=38;ExcessHet=3.0103;MLEAC=2,0;MLEAF=1.00,0.00;RAW_MQ=26068.00;ANN=A|missense_variant|MODERATE|Ankyrin_repeats_(3_copies)%2C_putative|TcBrA4_0131010|transcript|TcBrA4_0131010-RA|protein_coding|1/1|c.31C>T|p.Leu11Phe|31/2406|31/2406|11/801||,A|upstream_gene_variant|MODIFIER|hypothetical_protein%2C_conserved|TcBrA4_0131000|transcript|TcBrA4_0131000-RA|protein_coding||c.-3038C>T|||||3038|,A|downstream_gene_variant|MODIFIER|hypothetical_protein%2C_conserved|TcBrA4_0131020|transcript|TcBrA4_0131020-RA|protein_coding||c.*785C>T|||||785|	GT:AD:DP:GQ:PGT:PID:PL:SB
TcBrA4_Chr7	960019	.	G	A	1681.77	.	DP=38;ExcessHet=3.0103;MLEAC=2,0;MLEAF=1.00,0.00;RAW_MQ=26068.00;ANN=A|synonymous_variant|LOW|Ankyrin_repeats_(3_copies)%2C_putative|TcBrA4_0131010|transcript|TcBrA4_0131010-RA|protein_coding|1/1|c.24C>T|p.Asn8Asn|24/2406|24/2406|8/801||,A|upstream_gene_variant|MODIFIER|hypothetical_protein%2C_conserved|TcBrA4_0131000|transcript|TcBrA4_0131000-RA|protein_coding||c.-3045C>T|||||3045|,A|downstream_gene_variant|MODIFIER|hypothetical_protein%2C_conserved|TcBrA4_0131020|transcript|TcBrA4_0131020-RA|protein_coding||c.*778C>T|||||778|	GT:AD:DP:GQ:PGT:PID:PL:SB
TcBrA4_Chr7	960023	.	G	A	1636.77	.	DP=36;ExcessHet=3.0103;MLEAC=2,0;MLEAF=1.00,0.00;RAW_MQ=24963.00;ANN=A|missense_variant|MODERATE|Ankyrin_repeats_(3_copies)%2C_putative|TcBrA4_0131010|transcript|TcBrA4_0131010-RA|protein_coding|1/1|c.20C>T|p.Ala7Val|20/2406|20/2406|7/801||,A|upstream_gene_variant|MODIFIER|hypothetical_protein%2C_conserved|TcBrA4_0131000|transcript|TcBrA4_0131000-RA|protein_coding||c.-3049C>T|||||3049|,A|downstream_gene_variant|MODIFIER|hypothetical_protein%2C_conserved|TcBrA4_0131020|transcript|TcBrA4_0131020-RA|protein_coding||c.*774C>T|||||774|	GT:AD:DP:GQ:PGT:PID:PL:SB
TcBrA4_Chr7	960042	.	TTTC	T	1075.73	.	DP=26;ExcessHet=3.0103;MLEAC=2,0;MLEAF=1.00,0.00;RAW_MQ=16178.00;ANN=T|upstream_gene_variant|MODIFIER|hypothetical_protein%2C_conserved|TcBrA4_0131000|transcript|TcBrA4_0131000-RA|protein_coding||c.-3071_-3069delGAA|||||3069|,T|upstream_gene_variant|MODIFIER|Ankyrin_repeats_(3_copies)%2C_putative|TcBrA4_0131010|transcript|TcBrA4_0131010-RA|protein_coding||c.-3_-1delGAA|||||1|,T|downstream_gene_variant|MODIFIER|hypothetical_protein%2C_conserved|TcBrA4_0131020|transcript|TcBrA4_0131020-RA|protein_coding||c.*752_*754delGAA|||||754|,T|intergenic_region|MODIFIER|Ankyrin_repeats_(3_copies)%2C_putative-hypothetical_protein%2C_conserved|TcBrA4_0131010-TcBrA4_0131020|intergenic_region|TcBrA4_0131010-TcBrA4_0131020|||n.960043_960045delTTC||||||	GT:AD:DP:GQ:PL:SB
TcBrA4_Chr7	960056	.	TC	T	615.73	.	DP=22;ExcessHet=3.0103;MLEAC=2,0;MLEAF=1.00,0.00;RAW_MQ=11873.00;ANN=T|upstream_gene_variant|MODIFIER|hypothetical_protein%2C_conserved|TcBrA4_0131000|transcript|TcBrA4_0131000-RA|protein_coding||c.-3083delG|||||3083|,T|upstream_gene_variant|MODIFIER|Ankyrin_repeats_(3_copies)%2C_putative|TcBrA4_0131010|transcript|TcBrA4_0131010-RA|protein_coding||c.-15delG|||||15|,T|downstream_gene_variant|MODIFIER|hypothetical_protein%2C_conserved|TcBrA4_0131020|transcript|TcBrA4_0131020-RA|protein_coding||c.*740delG|||||740|,T|intergenic_region|MODIFIER|Ankyrin_repeats_(3_copies)%2C_putative-hypothetical_protein%2C_conserved|TcBrA4_0131010-TcBrA4_0131020|intergenic_region|TcBrA4_0131010-TcBrA4_0131020|||n.960057delC||||||	GT:AD:DP:GQ:PL:SB
TcBrA4_Chr7	960089	.	C	T	566.77	.	DP=14;ExcessHet=3.0103;MLEAC=2,0;MLEAF=1.00,0.00;RAW_MQ=7453.00;ANN=T|upstream_gene_variant|MODIFIER|hypothetical_protein%2C_conserved|TcBrA4_0131000|transcript|TcBrA4_0131000-RA|protein_coding||c.-3115G>A|||||3115|,T|upstream_gene_variant|MODIFIER|Ankyrin_repeats_(3_copies)%2C_putative|TcBrA4_0131010|transcript|TcBrA4_0131010-RA|protein_coding||c.-47G>A|||||47|,T|downstream_gene_variant|MODIFIER|hypothetical_protein%2C_conserved|TcBrA4_0131020|transcript|TcBrA4_0131020-RA|protein_coding||c.*708G>A|||||708|,T|intergenic_region|MODIFIER|Ankyrin_repeats_(3_copies)%2C_putative-hypothetical_protein%2C_conserved|TcBrA4_0131010-TcBrA4_0131020|intergenic_region|TcBrA4_0131010-TcBrA4_0131020|||n.960089C>T||||||	GT:AD:DP:GQ:PGT:PID:PL:SB
TcBrA4_Chr7	960090	.	C	CTTT	557.73	.	DP=13;ExcessHet=3.0103;MLEAC=2,0;MLEAF=1.00,0.00;RAW_MQ=6924.00;ANN=CTTT|upstream_gene_variant|MODIFIER|hypothetical_protein%2C_conserved|TcBrA4_0131000|transcript|TcBrA4_0131000-RA|protein_coding||c.-3117_-3116insAAA|||||3117|,CTTT|upstream_gene_variant|MODIFIER|Ankyrin_repeats_(3_copies)%2C_putative|TcBrA4_0131010|transcript|TcBrA4_0131010-RA|protein_coding||c.-49_-48insAAA|||||49|,CTTT|downstream_gene_variant|MODIFIER|hypothetical_protein%2C_conserved|TcBrA4_0131020|transcript|TcBrA4_0131020-RA|protein_coding||c.*706_*707insAAA|||||706|,CTTT|intergenic_region|MODIFIER|Ankyrin_repeats_(3_copies)%2C_putative-hypothetical_protein%2C_conserved|TcBrA4_0131010-TcBrA4_0131020|intergenic_region|TcBrA4_0131010-TcBrA4_0131020|||n.960090_960091insTTT||||||	GT:AD:DP:GQ:PGT:PID:PL:SB
TcBrA4_Chr7	960094	.	C	T	511.77	.	DP=9;ExcessHet=3.0103;MLEAC=2,0;MLEAF=1.00,0.00;RAW_MQ=4761.00;ANN=T|upstream_gene_variant|MODIFIER|hypothetical_protein%2C_conserved|TcBrA4_0131000|transcript|TcBrA4_0131000-RA|protein_coding||c.-3120G>A|||||3120|,T|upstream_gene_variant|MODIFIER|Ankyrin_repeats_(3_copies)%2C_putative|TcBrA4_0131010|transcript|TcBrA4_0131010-RA|protein_coding||c.-52G>A|||||52|,T|downstream_gene_variant|MODIFIER|hypothetical_protein%2C_conserved|TcBrA4_0131020|transcript|TcBrA4_0131020-RA|protein_coding||c.*703G>A|||||703|,T|intergenic_region|MODIFIER|Ankyrin_repeats_(3_copies)%2C_putative-hypothetical_protein%2C_conserved|TcBrA4_0131010-TcBrA4_0131020|intergenic_region|TcBrA4_0131010-TcBrA4_0131020|||n.960094C>T||||||	GT:AD:DP:GQ:PGT:PID:PL:SB
TcBrA4_Chr7	960713	.	GAA	G	817.8	.	BaseQRankSum=-0.555;ClippingRankSum=0.000;DP=19;ExcessHet=3.0103;MLEAC=2,0;MLEAF=1.00,0.00;MQRankSum=-1.741;RAW_MQ=15711.00;ReadPosRankSum=-0.091;ANN=G|upstream_gene_variant|MODIFIER|hypothetical_protein%2C_conserved|TcBrA4_0131000|transcript|TcBrA4_0131000-RA|protein_coding||c.-3741_-3740delTT|||||3740|,G|upstream_gene_variant|MODIFIER|Ankyrin_repeats_(3_copies)%2C_putative|TcBrA4_0131010|transcript|TcBrA4_0131010-RA|protein_coding||c.-673_-672delTT|||||672|,G|downstream_gene_variant|MODIFIER|hypothetical_protein%2C_conserved|TcBrA4_0131020|transcript|TcBrA4_0131020-RA|protein_coding||c.*82_*83delTT|||||83|,G|intergenic_region|MODIFIER|Ankyrin_repeats_(3_copies)%2C_putative-hypothetical_protein%2C_conserved|TcBrA4_0131010-TcBrA4_0131020|intergenic_region|TcBrA4_0131010-TcBrA4_0131020|||n.960714_960715delAA||||||	GT:AD:DP:GQ:PGT:PID:PL:SB
TcBrA4_Chr7	960721	.	G	A	961.78	.	BaseQRankSum=-0.477;ClippingRankSum=0.000;DP=24;ExcessHet=3.0103;MLEAC=2,0;MLEAF=1.00,0.00;MQRankSum=-1.702;RAW_MQ=19615.00;ReadPosRankSum=-0.434;ANN=A|upstream_gene_variant|MODIFIER|hypothetical_protein%2C_conserved|TcBrA4_0131000|transcript|TcBrA4_0131000-RA|protein_coding||c.-3747C>T|||||3747|,A|upstream_gene_variant|MODIFIER|Ankyrin_repeats_(3_copies)%2C_putative|TcBrA4_0131010|transcript|TcBrA4_0131010-RA|protein_coding||c.-679C>T|||||679|,A|downstream_gene_variant|MODIFIER|hypothetical_protein%2C_conserved|TcBrA4_0131020|transcript|TcBrA4_0131020-RA|protein_coding||c.*76C>T|||||76|,A|intergenic_region|MODIFIER|Ankyrin_repeats_(3_copies)%2C_putative-hypothetical_protein%2C_conserved|TcBrA4_0131010-TcBrA4_0131020|intergenic_region|TcBrA4_0131010-TcBrA4_0131020|||n.960721G>A||||||	GT:AD:DP:GQ:PGT:PID:PL:SB
TcBrA4_Chr7	960737	.	G	A	1366.77	.	BaseQRankSum=-0.688;ClippingRankSum=0.000;DP=32;ExcessHet=3.0103;MLEAC=2,0;MLEAF=1.00,0.00;MQRankSum=-1.717;RAW_MQ=29296.00;ReadPosRankSum=-0.759;ANN=A|upstream_gene_variant|MODIFIER|hypothetical_protein%2C_conserved|TcBrA4_0131000|transcript|TcBrA4_0131000-RA|protein_coding||c.-3763C>T|||||3763|,A|upstream_gene_variant|MODIFIER|Ankyrin_repeats_(3_copies)%2C_putative|TcBrA4_0131010|transcript|TcBrA4_0131010-RA|protein_coding||c.-695C>T|||||695|,A|downstream_gene_variant|MODIFIER|hypothetical_protein%2C_conserved|TcBrA4_0131020|transcript|TcBrA4_0131020-RA|protein_coding||c.*60C>T|||||60|,A|intergenic_region|MODIFIER|Ankyrin_repeats_(3_copies)%2C_putative-hypothetical_protein%2C_conserved|TcBrA4_0131010-TcBrA4_0131020|intergenic_region|TcBrA4_0131010-TcBrA4_0131020|||n.960737G>A||||||	GT:AD:DP:GQ:PGT:PID:PL:SB
TcBrA4_Chr7	960756	.	A	G	1681.77	.	BaseQRankSum=-0.779;ClippingRankSum=0.000;DP=40;ExcessHet=3.0103;MLEAC=2,0;MLEAF=1.00,0.00;MQRankSum=-1.752;RAW_MQ=37812.00;ReadPosRankSum=-1.257;ANN=G|upstream_gene_variant|MODIFIER|hypothetical_protein%2C_conserved|TcBrA4_0131000|transcript|TcBrA4_0131000-RA|protein_coding||c.-3782T>C|||||3782|,G|upstream_gene_variant|MODIFIER|Ankyrin_repeats_(3_copies)%2C_putative|TcBrA4_0131010|transcript|TcBrA4_0131010-RA|protein_coding||c.-714T>C|||||714|,G|downstream_gene_variant|MODIFIER|hypothetical_protein%2C_conserved|TcBrA4_0131020|transcript|TcBrA4_0131020-RA|protein_coding||c.*41T>C|||||41|,G|intergenic_region|MODIFIER|Ankyrin_repeats_(3_copies)%2C_putative-hypothetical_protein%2C_conserved|TcBrA4_0131010-TcBrA4_0131020|intergenic_region|TcBrA4_0131010-TcBrA4_0131020|||n.960756A>G||||||	GT:AD:DP:GQ:PGT:PID:PL:SB
TcBrA4_Chr7	960772	.	C	T	1816.77	.	BaseQRankSum=-0.775;ClippingRankSum=0.000;DP=43;ExcessHet=3.0103;MLEAC=2,0;MLEAF=1.00,0.00;MQRankSum=-1.711;RAW_MQ=41705.00;ReadPosRankSum=-0.202;ANN=T|upstream_gene_variant|MODIFIER|hypothetical_protein%2C_conserved|TcBrA4_0131000|transcript|TcBrA4_0131000-RA|protein_coding||c.-3798G>A|||||3798|,T|upstream_gene_variant|MODIFIER|Ankyrin_repeats_(3_copies)%2C_putative|TcBrA4_0131010|transcript|TcBrA4_0131010-RA|protein_coding||c.-730G>A|||||730|,T|downstream_gene_variant|MODIFIER|hypothetical_protein%2C_conserved|TcBrA4_0131020|transcript|TcBrA4_0131020-RA|protein_coding||c.*25G>A|||||25|,T|intergenic_region|MODIFIER|Ankyrin_repeats_(3_copies)%2C_putative-hypothetical_protein%2C_conserved|TcBrA4_0131010-TcBrA4_0131020|intergenic_region|TcBrA4_0131010-TcBrA4_0131020|||n.960772C>T||||||	GT:AD:DP:GQ:PGT:PID:PL:SB
TcBrA4_Chr7	960777	.	C	T	1886.77	.	BaseQRankSum=-0.741;ClippingRankSum=0.000;DP=43;ExcessHet=3.0103;MLEAC=2,0;MLEAF=1.00,0.00;MQRankSum=-1.711;RAW_MQ=41705.00;ReadPosRankSum=0.403;ANN=T|upstream_gene_variant|MODIFIER|hypothetical_protein%2C_conserved|TcBrA4_0131000|transcript|TcBrA4_0131000-RA|protein_coding||c.-3803G>A|||||3803|,T|upstream_gene_variant|MODIFIER|Ankyrin_repeats_(3_copies)%2C_putative|TcBrA4_0131010|transcript|TcBrA4_0131010-RA|protein_coding||c.-735G>A|||||735|,T|downstream_gene_variant|MODIFIER|hypothetical_protein%2C_conserved|TcBrA4_0131020|transcript|TcBrA4_0131020-RA|protein_coding||c.*20G>A|||||20|,T|intergenic_region|MODIFIER|Ankyrin_repeats_(3_copies)%2C_putative-hypothetical_protein%2C_conserved|TcBrA4_0131010-TcBrA4_0131020|intergenic_region|TcBrA4_0131010-TcBrA4_0131020|||n.960777C>T||||||	GT:AD:DP:GQ:PGT:PID:PL:SB
TcBrA4_Chr7	960789	.	G	A	2046.77	.	BaseQRankSum=-0.707;ClippingRankSum=0.000;DP=49;ExcessHet=3.0103;MLEAC=2,0;MLEAF=1.00,0.00;MQRankSum=-1.554;RAW_MQ=50937.00;ReadPosRankSum=0.849;ANN=A|upstream_gene_variant|MODIFIER|hypothetical_protein%2C_conserved|TcBrA4_0131000|transcript|TcBrA4_0131000-RA|protein_coding||c.-3815C>T|||||3815|,A|upstream_gene_variant|MODIFIER|Ankyrin_repeats_(3_copies)%2C_putative|TcBrA4_0131010|transcript|TcBrA4_0131010-RA|protein_coding||c.-747C>T|||||747|,A|downstream_gene_variant|MODIFIER|hypothetical_protein%2C_conserved|TcBrA4_0131020|transcript|TcBrA4_0131020-RA|protein_coding||c.*8C>T|||||8|,A|intergenic_region|MODIFIER|Ankyrin_repeats_(3_copies)%2C_putative-hypothetical_protein%2C_conserved|TcBrA4_0131010-TcBrA4_0131020|intergenic_region|TcBrA4_0131010-TcBrA4_0131020|||n.960789G>A||||||	GT:AD:DP:GQ:PGT:PID:PL:SB
TcBrA4_Chr7	960850	.	T	A	3111.77	.	DP=70;ExcessHet=3.0103;MLEAC=2,0;MLEAF=1.00,0.00;RAW_MQ=91897.00;ANN=A|missense_variant|MODERATE|hypothetical_protein%2C_conserved|TcBrA4_0131020|transcript|TcBrA4_0131020-RA|protein_coding|1/1|c.1789A>T|p.Thr597Ser|1789/1842|1789/1842|597/613||,A|upstream_gene_variant|MODIFIER|hypothetical_protein%2C_conserved|TcBrA4_0131000|transcript|TcBrA4_0131000-RA|protein_coding||c.-3876A>T|||||3876|,A|upstream_gene_variant|MODIFIER|Ankyrin_repeats_(3_copies)%2C_putative|TcBrA4_0131010|transcript|TcBrA4_0131010-RA|protein_coding||c.-808A>T|||||808|	GT:AD:DP:GQ:PGT:PID:PL:SB
TcBrA4_Chr7	960858	.	T	C	3084.77	.	DP=69;ExcessHet=3.0103;MLEAC=2,0;MLEAF=1.00,0.00;RAW_MQ=92767.00;ANN=C|missense_variant|MODERATE|hypothetical_protein%2C_conserved|TcBrA4_0131020|transcript|TcBrA4_0131020-RA|protein_coding|1/1|c.1781A>G|p.Lys594Arg|1781/1842|1781/1842|594/613||,C|upstream_gene_variant|MODIFIER|hypothetical_protein%2C_conserved|TcBrA4_0131000|transcript|TcBrA4_0131000-RA|protein_coding||c.-3884A>G|||||3884|,C|upstream_gene_variant|MODIFIER|Ankyrin_repeats_(3_copies)%2C_putative|TcBrA4_0131010|transcript|TcBrA4_0131010-RA|protein_coding||c.-816A>G|||||816|	GT:AD:DP:GQ:PGT:PID:PL:SB
TcBrA4_Chr7	960941	.	A	G	2145.77	.	DP=57;ExcessHet=3.0103;MLEAC=2,0;MLEAF=1.00,0.00;RAW_MQ=88895.00;ANN=G|synonymous_variant|LOW|hypothetical_protein%2C_conserved|TcBrA4_0131020|transcript|TcBrA4_0131020-RA|protein_coding|1/1|c.1698T>C|p.Leu566Leu|1698/1842|1698/1842|566/613||,G|upstream_gene_variant|MODIFIER|hypothetical_protein%2C_conserved|TcBrA4_0131000|transcript|TcBrA4_0131000-RA|protein_coding||c.-3967T>C|||||3967|,G|upstream_gene_variant|MODIFIER|Ankyrin_repeats_(3_copies)%2C_putative|TcBrA4_0131010|transcript|TcBrA4_0131010-RA|protein_coding||c.-899T>C|||||899|	GT:AD:DP:GQ:PL:SB
TcBrA4_Chr7	961244	.	T	C	3358.77	.	DP=87;ExcessHet=3.0103;MLEAC=2,0;MLEAF=1.00,0.00;RAW_MQ=144984.00;ANN=C|synonymous_variant|LOW|hypothetical_protein%2C_conserved|TcBrA4_0131020|transcript|TcBrA4_0131020-RA|protein_coding|1/1|c.1395A>G|p.Ala465Ala|1395/1842|1395/1842|465/613||,C|upstream_gene_variant|MODIFIER|hypothetical_protein%2C_conserved|TcBrA4_0131000|transcript|TcBrA4_0131000-RA|protein_coding||c.-4270A>G|||||4270|,C|upstream_gene_variant|MODIFIER|Ankyrin_repeats_(3_copies)%2C_putative|TcBrA4_0131010|transcript|TcBrA4_0131010-RA|protein_coding||c.-1202A>G|||||1202|	GT:AD:DP:GQ:PL:SB
TcBrA4_Chr7	961279	.	C	T	2887.77	.	DP=74;ExcessHet=3.0103;MLEAC=2,0;MLEAF=1.00,0.00;RAW_MQ=119552.00;ANN=T|missense_variant|MODERATE|hypothetical_protein%2C_conserved|TcBrA4_0131020|transcript|TcBrA4_0131020-RA|protein_coding|1/1|c.1360G>A|p.Val454Ile|1360/1842|1360/1842|454/613||,T|upstream_gene_variant|MODIFIER|hypothetical_protein%2C_conserved|TcBrA4_0131000|transcript|TcBrA4_0131000-RA|protein_coding||c.-4305G>A|||||4305|,T|upstream_gene_variant|MODIFIER|Ankyrin_repeats_(3_copies)%2C_putative|TcBrA4_0131010|transcript|TcBrA4_0131010-RA|protein_coding||c.-1237G>A|||||1237|	GT:AD:DP:GQ:PL:SB
TcBrA4_Chr7	961297	.	T	C	2771.77	.	DP=74;ExcessHet=3.0103;MLEAC=2,0;MLEAF=1.00,0.00;RAW_MQ=118732.00;ANN=C|missense_variant|MODERATE|hypothetical_protein%2C_conserved|TcBrA4_0131020|transcript|TcBrA4_0131020-RA|protein_coding|1/1|c.1342A>G|p.Ile448Val|1342/1842|1342/1842|448/613||,C|upstream_gene_variant|MODIFIER|hypothetical_protein%2C_conserved|TcBrA4_0131000|transcript|TcBrA4_0131000-RA|protein_coding||c.-4323A>G|||||4323|,C|upstream_gene_variant|MODIFIER|Ankyrin_repeats_(3_copies)%2C_putative|TcBrA4_0131010|transcript|TcBrA4_0131010-RA|protein_coding||c.-1255A>G|||||1255|	GT:AD:DP:GQ:PL:SB
TcBrA4_Chr7	961308	.	C	A	2874.77	.	DP=76;ExcessHet=3.0103;MLEAC=2,0;MLEAF=1.00,0.00;RAW_MQ=122260.00;ANN=A|missense_variant|MODERATE|hypothetical_protein%2C_conserved|TcBrA4_0131020|transcript|TcBrA4_0131020-RA|protein_coding|1/1|c.1331G>T|p.Cys444Phe|1331/1842|1331/1842|444/613||,A|upstream_gene_variant|MODIFIER|hypothetical_protein%2C_conserved|TcBrA4_0131000|transcript|TcBrA4_0131000-RA|protein_coding||c.-4334G>T|||||4334|,A|upstream_gene_variant|MODIFIER|Ankyrin_repeats_(3_copies)%2C_putative|TcBrA4_0131010|transcript|TcBrA4_0131010-RA|protein_coding||c.-1266G>T|||||1266|	GT:AD:DP:GQ:PL:SB
TcBrA4_Chr7	961346	.	T	C	2984.77	.	DP=74;ExcessHet=3.0103;MLEAC=2,0;MLEAF=1.00,0.00;RAW_MQ=121396.00;ANN=C|synonymous_variant|LOW|hypothetical_protein%2C_conserved|TcBrA4_0131020|transcript|TcBrA4_0131020-RA|protein_coding|1/1|c.1293A>G|p.Ala431Ala|1293/1842|1293/1842|431/613||,C|upstream_gene_variant|MODIFIER|hypothetical_protein%2C_conserved|TcBrA4_0131000|transcript|TcBrA4_0131000-RA|protein_coding||c.-4372A>G|||||4372|,C|upstream_gene_variant|MODIFIER|Ankyrin_repeats_(3_copies)%2C_putative|TcBrA4_0131010|transcript|TcBrA4_0131010-RA|protein_coding||c.-1304A>G|||||1304|	GT:AD:DP:GQ:PL:SB
TcBrA4_Chr7	961391	.	G	A	3476.77	.	DP=91;ExcessHet=3.0103;MLEAC=2,0;MLEAF=1.00,0.00;RAW_MQ=150932.00;ANN=A|synonymous_variant|LOW|hypothetical_protein%2C_conserved|TcBrA4_0131020|transcript|TcBrA4_0131020-RA|protein_coding|1/1|c.1248C>T|p.Ala416Ala|1248/1842|1248/1842|416/613||,A|upstream_gene_variant|MODIFIER|hypothetical_protein%2C_conserved|TcBrA4_0131000|transcript|TcBrA4_0131000-RA|protein_coding||c.-4417C>T|||||4417|,A|upstream_gene_variant|MODIFIER|Ankyrin_repeats_(3_copies)%2C_putative|TcBrA4_0131010|transcript|TcBrA4_0131010-RA|protein_coding||c.-1349C>T|||||1349|	GT:AD:DP:GQ:PL:SB
TcBrA4_Chr7	961468	.	A	G	3452.77	.	DP=86;ExcessHet=3.0103;MLEAC=2,0;MLEAF=1.00,0.00;RAW_MQ=143504.00;ANN=G|synonymous_variant|LOW|hypothetical_protein%2C_conserved|TcBrA4_0131020|transcript|TcBrA4_0131020-RA|protein_coding|1/1|c.1171T>C|p.Leu391Leu|1171/1842|1171/1842|391/613||,G|upstream_gene_variant|MODIFIER|hypothetical_protein%2C_conserved|TcBrA4_0131000|transcript|TcBrA4_0131000-RA|protein_coding||c.-4494T>C|||||4494|,G|upstream_gene_variant|MODIFIER|Ankyrin_repeats_(3_copies)%2C_putative|TcBrA4_0131010|transcript|TcBrA4_0131010-RA|protein_coding||c.-1426T>C|||||1426|	GT:AD:DP:GQ:PL:SB
TcBrA4_Chr7	961510	.	A	T	3567.77	.	DP=80;ExcessHet=3.0103;MLEAC=2,0;MLEAF=1.00,0.00;RAW_MQ=130256.00;ANN=T|missense_variant|MODERATE|hypothetical_protein%2C_conserved|TcBrA4_0131020|transcript|TcBrA4_0131020-RA|protein_coding|1/1|c.1129T>A|p.Leu377Met|1129/1842|1129/1842|377/613||,T|upstream_gene_variant|MODIFIER|hypothetical_protein%2C_conserved|TcBrA4_0131000|transcript|TcBrA4_0131000-RA|protein_coding||c.-4536T>A|||||4536|,T|upstream_gene_variant|MODIFIER|Ankyrin_repeats_(3_copies)%2C_putative|TcBrA4_0131010|transcript|TcBrA4_0131010-RA|protein_coding||c.-1468T>A|||||1468|	GT:AD:DP:GQ:PGT:PID:PL:SB
TcBrA4_Chr7	961511	.	C	T	3567.77	.	DP=80;ExcessHet=3.0103;MLEAC=2,0;MLEAF=1.00,0.00;RAW_MQ=130256.00;ANN=T|synonymous_variant|LOW|hypothetical_protein%2C_conserved|TcBrA4_0131020|transcript|TcBrA4_0131020-RA|protein_coding|1/1|c.1128G>A|p.Gly376Gly|1128/1842|1128/1842|376/613||,T|upstream_gene_variant|MODIFIER|hypothetical_protein%2C_conserved|TcBrA4_0131000|transcript|TcBrA4_0131000-RA|protein_coding||c.-4537G>A|||||4537|,T|upstream_gene_variant|MODIFIER|Ankyrin_repeats_(3_copies)%2C_putative|TcBrA4_0131010|transcript|TcBrA4_0131010-RA|protein_coding||c.-1469G>A|||||1469|	GT:AD:DP:GQ:PGT:PID:PL:SB
TcBrA4_Chr7	961606	.	C	A	3425.77	.	DP=88;ExcessHet=3.0103;MLEAC=2,0;MLEAF=1.00,0.00;RAW_MQ=141537.00;ANN=A|missense_variant|MODERATE|hypothetical_protein%2C_conserved|TcBrA4_0131020|transcript|TcBrA4_0131020-RA|protein_coding|1/1|c.1033G>T|p.Val345Phe|1033/1842|1033/1842|345/613||,A|upstream_gene_variant|MODIFIER|hypothetical_protein%2C_conserved|TcBrA4_0131000|transcript|TcBrA4_0131000-RA|protein_coding||c.-4632G>T|||||4632|,A|upstream_gene_variant|MODIFIER|Ankyrin_repeats_(3_copies)%2C_putative|TcBrA4_0131010|transcript|TcBrA4_0131010-RA|protein_coding||c.-1564G>T|||||1564|	GT:AD:DP:GQ:PL:SB
TcBrA4_Chr7	961624	.	A	C	3787.77	.	DP=98;ExcessHet=3.0103;MLEAC=2,0;MLEAF=1.00,0.00;RAW_MQ=156841.00;ANN=C|missense_variant|MODERATE|hypothetical_protein%2C_conserved|TcBrA4_0131020|transcript|TcBrA4_0131020-RA|protein_coding|1/1|c.1015T>G|p.Tyr339Asp|1015/1842|1015/1842|339/613||,C|upstream_gene_variant|MODIFIER|hypothetical_protein%2C_conserved|TcBrA4_0131000|transcript|TcBrA4_0131000-RA|protein_coding||c.-4650T>G|||||4650|,C|upstream_gene_variant|MODIFIER|Ankyrin_repeats_(3_copies)%2C_putative|TcBrA4_0131010|transcript|TcBrA4_0131010-RA|protein_coding||c.-1582T>G|||||1582|	GT:AD:DP:GQ:PL:SB
TcBrA4_Chr7	961718	.	A	G	3421.77	.	DP=78;ExcessHet=3.0103;MLEAC=2,0;MLEAF=1.00,0.00;RAW_MQ=113198.00;ANN=G|synonymous_variant|LOW|hypothetical_protein%2C_conserved|TcBrA4_0131020|transcript|TcBrA4_0131020-RA|protein_coding|1/1|c.921T>C|p.His307His|921/1842|921/1842|307/613||,G|upstream_gene_variant|MODIFIER|hypothetical_protein%2C_conserved|TcBrA4_0131000|transcript|TcBrA4_0131000-RA|protein_coding||c.-4744T>C|||||4744|,G|upstream_gene_variant|MODIFIER|Ankyrin_repeats_(3_copies)%2C_putative|TcBrA4_0131010|transcript|TcBrA4_0131010-RA|protein_coding||c.-1676T>C|||||1676|	GT:AD:DP:GQ:PGT:PID:PL:SB
TcBrA4_Chr7	961722	.	C	T	3391.77	.	DP=77;ExcessHet=3.0103;MLEAC=2,0;MLEAF=1.00,0.00;RAW_MQ=112458.00;ANN=T|missense_variant|MODERATE|hypothetical_protein%2C_conserved|TcBrA4_0131020|transcript|TcBrA4_0131020-RA|protein_coding|1/1|c.917G>A|p.Arg306Gln|917/1842|917/1842|306/613||,T|upstream_gene_variant|MODIFIER|hypothetical_protein%2C_conserved|TcBrA4_0131000|transcript|TcBrA4_0131000-RA|protein_coding||c.-4748G>A|||||4748|,T|upstream_gene_variant|MODIFIER|Ankyrin_repeats_(3_copies)%2C_putative|TcBrA4_0131010|transcript|TcBrA4_0131010-RA|protein_coding||c.-1680G>A|||||1680|	GT:AD:DP:GQ:PGT:PID:PL:SB
TcBrA4_Chr7	961751	.	A	T	2747.77	.	DP=75;ExcessHet=3.0103;MLEAC=2,0;MLEAF=1.00,0.00;RAW_MQ=108609.00;ANN=T|synonymous_variant|LOW|hypothetical_protein%2C_conserved|TcBrA4_0131020|transcript|TcBrA4_0131020-RA|protein_coding|1/1|c.888T>A|p.Thr296Thr|888/1842|888/1842|296/613||,T|upstream_gene_variant|MODIFIER|hypothetical_protein%2C_conserved|TcBrA4_0131000|transcript|TcBrA4_0131000-RA|protein_coding||c.-4777T>A|||||4777|,T|upstream_gene_variant|MODIFIER|Ankyrin_repeats_(3_copies)%2C_putative|TcBrA4_0131010|transcript|TcBrA4_0131010-RA|protein_coding||c.-1709T>A|||||1709|	GT:AD:DP:GQ:PL:SB
TcBrA4_Chr7	961844	.	G	A	2606.77	.	DP=59;ExcessHet=3.0103;MLEAC=2,0;MLEAF=1.00,0.00;RAW_MQ=64468.00;ANN=A|synonymous_variant|LOW|hypothetical_protein%2C_conserved|TcBrA4_0131020|transcript|TcBrA4_0131020-RA|protein_coding|1/1|c.795C>T|p.Tyr265Tyr|795/1842|795/1842|265/613||,A|upstream_gene_variant|MODIFIER|hypothetical_protein%2C_conserved|TcBrA4_0131000|transcript|TcBrA4_0131000-RA|protein_coding||c.-4870C>T|||||4870|,A|upstream_gene_variant|MODIFIER|Ankyrin_repeats_(3_copies)%2C_putative|TcBrA4_0131010|transcript|TcBrA4_0131010-RA|protein_coding||c.-1802C>T|||||1802|	GT:AD:DP:GQ:PGT:PID:PL:SB
TcBrA4_Chr7	961851	.	G	A	2475.77	.	DP=56;ExcessHet=3.0103;MLEAC=2,0;MLEAF=1.00,0.00;RAW_MQ=59715.00;ANN=A|missense_variant|MODERATE|hypothetical_protein%2C_conserved|TcBrA4_0131020|transcript|TcBrA4_0131020-RA|protein_coding|1/1|c.788C>T|p.Ser263Leu|788/1842|788/1842|263/613||,A|upstream_gene_variant|MODIFIER|hypothetical_protein%2C_conserved|TcBrA4_0131000|transcript|TcBrA4_0131000-RA|protein_coding||c.-4877C>T|||||4877|,A|upstream_gene_variant|MODIFIER|Ankyrin_repeats_(3_copies)%2C_putative|TcBrA4_0131010|transcript|TcBrA4_0131010-RA|protein_coding||c.-1809C>T|||||1809|	GT:AD:DP:GQ:PGT:PID:PL:SB
TcBrA4_Chr7	961879	.	C	T	2393.77	.	DP=53;ExcessHet=3.0103;MLEAC=2,0;MLEAF=1.00,0.00;RAW_MQ=46301.00;ANN=T|missense_variant|MODERATE|hypothetical_protein%2C_conserved|TcBrA4_0131020|transcript|TcBrA4_0131020-RA|protein_coding|1/1|c.760G>A|p.Val254Met|760/1842|760/1842|254/613||,T|upstream_gene_variant|MODIFIER|hypothetical_protein%2C_conserved|TcBrA4_0131000|transcript|TcBrA4_0131000-RA|protein_coding||c.-4905G>A|||||4905|,T|upstream_gene_variant|MODIFIER|Ankyrin_repeats_(3_copies)%2C_putative|TcBrA4_0131010|transcript|TcBrA4_0131010-RA|protein_coding||c.-1837G>A|||||1837|	GT:AD:DP:GQ:PGT:PID:PL:SB
TcBrA4_Chr7	961888	.	C	A	2348.77	.	DP=54;ExcessHet=3.0103;MLEAC=2,0;MLEAF=1.00,0.00;RAW_MQ=45806.00;ANN=A|missense_variant|MODERATE|hypothetical_protein%2C_conserved|TcBrA4_0131020|transcript|TcBrA4_0131020-RA|protein_coding|1/1|c.751G>T|p.Val251Leu|751/1842|751/1842|251/613||,A|upstream_gene_variant|MODIFIER|hypothetical_protein%2C_conserved|TcBrA4_0131000|transcript|TcBrA4_0131000-RA|protein_coding||c.-4914G>T|||||4914|,A|upstream_gene_variant|MODIFIER|Ankyrin_repeats_(3_copies)%2C_putative|TcBrA4_0131010|transcript|TcBrA4_0131010-RA|protein_coding||c.-1846G>T|||||1846|	GT:AD:DP:GQ:PGT:PID:PL:SB
TcBrA4_Chr7	961899	.	C	G	2418.73	.	DP=55;ExcessHet=3.0103;MLEAC=2,0,0;MLEAF=1.00,0.00,0.00;RAW_MQ=43310.00;ANN=G|missense_variant|MODERATE|hypothetical_protein%2C_conserved|TcBrA4_0131020|transcript|TcBrA4_0131020-RA|protein_coding|1/1|c.740G>C|p.Gly247Ala|740/1842|740/1842|247/613||,G|upstream_gene_variant|MODIFIER|hypothetical_protein%2C_conserved|TcBrA4_0131000|transcript|TcBrA4_0131000-RA|protein_coding||c.-4925G>C|||||4925|,G|upstream_gene_variant|MODIFIER|Ankyrin_repeats_(3_copies)%2C_putative|TcBrA4_0131010|transcript|TcBrA4_0131010-RA|protein_coding||c.-1857G>C|||||1857|	GT:AD:DP:GQ:PL:SB
TcBrA4_Chr7	961905	.	A	G	2442.77	.	DP=50;ExcessHet=3.0103;MLEAC=2,0;MLEAF=1.00,0.00;RAW_MQ=36334.00;ANN=G|missense_variant|MODERATE|hypothetical_protein%2C_conserved|TcBrA4_0131020|transcript|TcBrA4_0131020-RA|protein_coding|1/1|c.734T>C|p.Val245Ala|734/1842|734/1842|245/613||,G|upstream_gene_variant|MODIFIER|hypothetical_protein%2C_conserved|TcBrA4_0131000|transcript|TcBrA4_0131000-RA|protein_coding||c.-4931T>C|||||4931|,G|upstream_gene_variant|MODIFIER|Ankyrin_repeats_(3_copies)%2C_putative|TcBrA4_0131010|transcript|TcBrA4_0131010-RA|protein_coding||c.-1863T>C|||||1863|	GT:AD:DP:GQ:PGT:PID:PL:SB
TcBrA4_Chr7	961912	.	T	C	2492.77	.	DP=56;ExcessHet=3.0103;MLEAC=2,0;MLEAF=1.00,0.00;RAW_MQ=47122.00;ANN=C|missense_variant|MODERATE|hypothetical_protein%2C_conserved|TcBrA4_0131020|transcript|TcBrA4_0131020-RA|protein_coding|1/1|c.727A>G|p.Arg243Gly|727/1842|727/1842|243/613||,C|upstream_gene_variant|MODIFIER|hypothetical_protein%2C_conserved|TcBrA4_0131000|transcript|TcBrA4_0131000-RA|protein_coding||c.-4938A>G|||||4938|,C|upstream_gene_variant|MODIFIER|Ankyrin_repeats_(3_copies)%2C_putative|TcBrA4_0131010|transcript|TcBrA4_0131010-RA|protein_coding||c.-1870A>G|||||1870|	GT:AD:DP:GQ:PGT:PID:PL:SB
TcBrA4_Chr7	961949	.	G	A	2564.77	.	DP=58;ExcessHet=3.0103;MLEAC=2,0;MLEAF=1.00,0.00;RAW_MQ=62008.00;ANN=A|synonymous_variant|LOW|hypothetical_protein%2C_conserved|TcBrA4_0131020|transcript|TcBrA4_0131020-RA|protein_coding|1/1|c.690C>T|p.Ser230Ser|690/1842|690/1842|230/613||,A|upstream_gene_variant|MODIFIER|hypothetical_protein%2C_conserved|TcBrA4_0131000|transcript|TcBrA4_0131000-RA|protein_coding||c.-4975C>T|||||4975|,A|upstream_gene_variant|MODIFIER|Ankyrin_repeats_(3_copies)%2C_putative|TcBrA4_0131010|transcript|TcBrA4_0131010-RA|protein_coding||c.-1907C>T|||||1907|	GT:AD:DP:GQ:PGT:PID:PL:SB
TcBrA4_Chr7	961954	.	A	G	2564.77	.	DP=57;ExcessHet=3.0103;MLEAC=2,0;MLEAF=1.00,0.00;RAW_MQ=61479.00;ANN=G|missense_variant|MODERATE|hypothetical_protein%2C_conserved|TcBrA4_0131020|transcript|TcBrA4_0131020-RA|protein_coding|1/1|c.685T>C|p.Phe229Leu|685/1842|685/1842|229/613||,G|upstream_gene_variant|MODIFIER|hypothetical_protein%2C_conserved|TcBrA4_0131000|transcript|TcBrA4_0131000-RA|protein_coding||c.-4980T>C|||||4980|,G|upstream_gene_variant|MODIFIER|Ankyrin_repeats_(3_copies)%2C_putative|TcBrA4_0131010|transcript|TcBrA4_0131010-RA|protein_coding||c.-1912T>C|||||1912|	GT:AD:DP:GQ:PGT:PID:PL:SB
TcBrA4_Chr7	962069	.	T	G	2296.77	.	DP=65;ExcessHet=3.0103;MLEAC=2,0;MLEAF=1.00,0.00;RAW_MQ=74186.00;ANN=G|missense_variant|MODERATE|hypothetical_protein%2C_conserved|TcBrA4_0131020|transcript|TcBrA4_0131020-RA|protein_coding|1/1|c.570A>C|p.Lys190Asn|570/1842|570/1842|190/613||,G|upstream_gene_variant|MODIFIER|Ankyrin_repeats_(3_copies)%2C_putative|TcBrA4_0131010|transcript|TcBrA4_0131010-RA|protein_coding||c.-2027A>C|||||2027|	GT:AD:DP:GQ:PL:SB
TcBrA4_Chr7	962084	.	C	T	2390.77	.	DP=71;ExcessHet=3.0103;MLEAC=2,0;MLEAF=1.00,0.00;RAW_MQ=76454.00;ANN=T|synonymous_variant|LOW|hypothetical_protein%2C_conserved|TcBrA4_0131020|transcript|TcBrA4_0131020-RA|protein_coding|1/1|c.555G>A|p.Lys185Lys|555/1842|555/1842|185/613||,T|upstream_gene_variant|MODIFIER|Ankyrin_repeats_(3_copies)%2C_putative|TcBrA4_0131010|transcript|TcBrA4_0131010-RA|protein_coding||c.-2042G>A|||||2042|	GT:AD:DP:GQ:PL:SB
TcBrA4_Chr7	962095	.	T	C	2986.77	.	DP=67;ExcessHet=3.0103;MLEAC=2,0;MLEAF=1.00,0.00;RAW_MQ=69077.00;ANN=C|missense_variant|MODERATE|hypothetical_protein%2C_conserved|TcBrA4_0131020|transcript|TcBrA4_0131020-RA|protein_coding|1/1|c.544A>G|p.Ile182Val|544/1842|544/1842|182/613||,C|upstream_gene_variant|MODIFIER|Ankyrin_repeats_(3_copies)%2C_putative|TcBrA4_0131010|transcript|TcBrA4_0131010-RA|protein_coding||c.-2053A>G|||||2053|	GT:AD:DP:GQ:PGT:PID:PL:SB
TcBrA4_Chr7	962101	.	G	C	3073.77	.	DP=69;ExcessHet=3.0103;MLEAC=2,0;MLEAF=1.00,0.00;RAW_MQ=72441.00;ANN=C|missense_variant|MODERATE|hypothetical_protein%2C_conserved|TcBrA4_0131020|transcript|TcBrA4_0131020-RA|protein_coding|1/1|c.538C>G|p.Gln180Glu|538/1842|538/1842|180/613||,C|upstream_gene_variant|MODIFIER|Ankyrin_repeats_(3_copies)%2C_putative|TcBrA4_0131010|transcript|TcBrA4_0131010-RA|protein_coding||c.-2059C>G|||||2059|	GT:AD:DP:GQ:PGT:PID:PL:SB
TcBrA4_Chr7	962163	.	G	C	1968.77	.	DP=57;ExcessHet=3.0103;MLEAC=2,0;MLEAF=1.00,0.00;RAW_MQ=61738.00;ANN=C|missense_variant|MODERATE|hypothetical_protein%2C_conserved|TcBrA4_0131020|transcript|TcBrA4_0131020-RA|protein_coding|1/1|c.476C>G|p.Thr159Ser|476/1842|476/1842|159/613||,C|upstream_gene_variant|MODIFIER|Ankyrin_repeats_(3_copies)%2C_putative|TcBrA4_0131010|transcript|TcBrA4_0131010-RA|protein_coding||c.-2121C>G|||||2121|	GT:AD:DP:GQ:PL:SB
TcBrA4_Chr7	962187	.	G	A	2021.77	.	DP=57;ExcessHet=3.0103;MLEAC=2,0;MLEAF=1.00,0.00;RAW_MQ=65881.00;ANN=A|missense_variant|MODERATE|hypothetical_protein%2C_conserved|TcBrA4_0131020|transcript|TcBrA4_0131020-RA|protein_coding|1/1|c.452C>T|p.Pro151Leu|452/1842|452/1842|151/613||,A|upstream_gene_variant|MODIFIER|Ankyrin_repeats_(3_copies)%2C_putative|TcBrA4_0131010|transcript|TcBrA4_0131010-RA|protein_coding||c.-2145C>T|||||2145|	GT:AD:DP:GQ:PL:SB
TcBrA4_Chr7	962225	.	G	A	2331.77	.	DP=65;ExcessHet=3.0103;MLEAC=2,0;MLEAF=1.00,0.00;RAW_MQ=77704.00;ANN=A|synonymous_variant|LOW|hypothetical_protein%2C_conserved|TcBrA4_0131020|transcript|TcBrA4_0131020-RA|protein_coding|1/1|c.414C>T|p.Phe138Phe|414/1842|414/1842|138/613||,A|upstream_gene_variant|MODIFIER|Ankyrin_repeats_(3_copies)%2C_putative|TcBrA4_0131010|transcript|TcBrA4_0131010-RA|protein_coding||c.-2183C>T|||||2183|	GT:AD:DP:GQ:PL:SB
TcBrA4_Chr7	962303	.	G	A	3679.77	.	DP=82;ExcessHet=3.0103;MLEAC=2,0;MLEAF=1.00,0.00;RAW_MQ=85026.00;ANN=A|synonymous_variant|LOW|hypothetical_protein%2C_conserved|TcBrA4_0131020|transcript|TcBrA4_0131020-RA|protein_coding|1/1|c.336C>T|p.Leu112Leu|336/1842|336/1842|112/613||,A|upstream_gene_variant|MODIFIER|Ankyrin_repeats_(3_copies)%2C_putative|TcBrA4_0131010|transcript|TcBrA4_0131010-RA|protein_coding||c.-2261C>T|||||2261|	GT:AD:DP:GQ:PGT:PID:PL:SB
TcBrA4_Chr7	962306	.	A	G	3712.77	.	DP=84;ExcessHet=3.0103;MLEAC=2,0;MLEAF=1.00,0.00;RAW_MQ=87202.00;ANN=G|synonymous_variant|LOW|hypothetical_protein%2C_conserved|TcBrA4_0131020|transcript|TcBrA4_0131020-RA|protein_coding|1/1|c.333T>C|p.Phe111Phe|333/1842|333/1842|111/613||,G|upstream_gene_variant|MODIFIER|Ankyrin_repeats_(3_copies)%2C_putative|TcBrA4_0131010|transcript|TcBrA4_0131010-RA|protein_coding||c.-2264T>C|||||2264|	GT:AD:DP:GQ:PGT:PID:PL:SB
TcBrA4_Chr7	962333	.	A	C	3919.77	.	DP=88;ExcessHet=3.0103;MLEAC=2,0;MLEAF=1.00,0.00;RAW_MQ=93602.00;ANN=C|missense_variant|MODERATE|hypothetical_protein%2C_conserved|TcBrA4_0131020|transcript|TcBrA4_0131020-RA|protein_coding|1/1|c.306T>G|p.Asn102Lys|306/1842|306/1842|102/613||,C|upstream_gene_variant|MODIFIER|Ankyrin_repeats_(3_copies)%2C_putative|TcBrA4_0131010|transcript|TcBrA4_0131010-RA|protein_coding||c.-2291T>G|||||2291|	GT:AD:DP:GQ:PGT:PID:PL:SB
TcBrA4_Chr7	962343	.	A	G	3997.77	.	DP=91;ExcessHet=3.0103;MLEAC=2,0;MLEAF=1.00,0.00;RAW_MQ=98402.00;ANN=G|missense_variant|MODERATE|hypothetical_protein%2C_conserved|TcBrA4_0131020|transcript|TcBrA4_0131020-RA|protein_coding|1/1|c.296T>C|p.Val99Ala|296/1842|296/1842|99/613||,G|upstream_gene_variant|MODIFIER|Ankyrin_repeats_(3_copies)%2C_putative|TcBrA4_0131010|transcript|TcBrA4_0131010-RA|protein_coding||c.-2301T>C|||||2301|	GT:AD:DP:GQ:PGT:PID:PL:SB
TcBrA4_Chr7	962400	.	C	A	2734.77	.	DP=82;ExcessHet=3.0103;MLEAC=2,0;MLEAF=1.00,0.00;RAW_MQ=90146.00;ANN=A|missense_variant|MODERATE|hypothetical_protein%2C_conserved|TcBrA4_0131020|transcript|TcBrA4_0131020-RA|protein_coding|1/1|c.239G>T|p.Arg80Leu|239/1842|239/1842|80/613||,A|upstream_gene_variant|MODIFIER|Ankyrin_repeats_(3_copies)%2C_putative|TcBrA4_0131010|transcript|TcBrA4_0131010-RA|protein_coding||c.-2358G>T|||||2358|	GT:AD:DP:GQ:PL:SB
TcBrA4_Chr7	962441	.	T	A	2492.77	.	DP=76;ExcessHet=3.0103;MLEAC=2,0;MLEAF=1.00,0.00;RAW_MQ=86690.00;ANN=A|synonymous_variant|LOW|hypothetical_protein%2C_conserved|TcBrA4_0131020|transcript|TcBrA4_0131020-RA|protein_coding|1/1|c.198A>T|p.Pro66Pro|198/1842|198/1842|66/613||,A|upstream_gene_variant|MODIFIER|Ankyrin_repeats_(3_copies)%2C_putative|TcBrA4_0131010|transcript|TcBrA4_0131010-RA|protein_coding||c.-2399A>T|||||2399|	GT:AD:DP:GQ:PL:SB
TcBrA4_Chr7	962497	.	T	C	3076.77	.	DP=67;ExcessHet=3.0103;MLEAC=2,0;MLEAF=1.00,0.00;RAW_MQ=60979.00;ANN=C|missense_variant|MODERATE|hypothetical_protein%2C_conserved|TcBrA4_0131020|transcript|TcBrA4_0131020-RA|protein_coding|1/1|c.142A>G|p.Thr48Ala|142/1842|142/1842|48/613||,C|upstream_gene_variant|MODIFIER|Ankyrin_repeats_(3_copies)%2C_putative|TcBrA4_0131010|transcript|TcBrA4_0131010-RA|protein_coding||c.-2455A>G|||||2455|	GT:AD:DP:GQ:PGT:PID:PL:SB
TcBrA4_Chr7	962501	.	G	A	3223.77	.	DP=71;ExcessHet=3.0103;MLEAC=2,0;MLEAF=1.00,0.00;RAW_MQ=63236.00;ANN=A|synonymous_variant|LOW|hypothetical_protein%2C_conserved|TcBrA4_0131020|transcript|TcBrA4_0131020-RA|protein_coding|1/1|c.138C>T|p.Pro46Pro|138/1842|138/1842|46/613||,A|upstream_gene_variant|MODIFIER|Ankyrin_repeats_(3_copies)%2C_putative|TcBrA4_0131010|transcript|TcBrA4_0131010-RA|protein_coding||c.-2459C>T|||||2459|	GT:AD:DP:GQ:PGT:PID:PL:SB
TcBrA4_Chr7	962504	.	T	C	3178.77	.	DP=70;ExcessHet=3.0103;MLEAC=2,0;MLEAF=1.00,0.00;RAW_MQ=60612.00;ANN=C|synonymous_variant|LOW|hypothetical_protein%2C_conserved|TcBrA4_0131020|transcript|TcBrA4_0131020-RA|protein_coding|1/1|c.135A>G|p.Ser45Ser|135/1842|135/1842|45/613||,C|upstream_gene_variant|MODIFIER|Ankyrin_repeats_(3_copies)%2C_putative|TcBrA4_0131010|transcript|TcBrA4_0131010-RA|protein_coding||c.-2462A>G|||||2462|	GT:AD:DP:GQ:PGT:PID:PL:SB
TcBrA4_Chr7	962571	.	T	G	2450.77	.	DP=57;ExcessHet=3.0103;MLEAC=2,0;MLEAF=1.00,0.00;RAW_MQ=44932.00;ANN=G|missense_variant|MODERATE|hypothetical_protein%2C_conserved|TcBrA4_0131020|transcript|TcBrA4_0131020-RA|protein_coding|1/1|c.68A>C|p.Asn23Thr|68/1842|68/1842|23/613||,G|upstream_gene_variant|MODIFIER|Ankyrin_repeats_(3_copies)%2C_putative|TcBrA4_0131010|transcript|TcBrA4_0131010-RA|protein_coding||c.-2529A>C|||||2529|,G|downstream_gene_variant|MODIFIER|hypothetical_protein%2C_conserved|TcBrA4_0131030|transcript|TcBrA4_0131030-RA|protein_coding||c.*4940A>C|||||4940|	GT:AD:DP:GQ:PGT:PID:PL:SB
TcBrA4_Chr7	962593	.	C	A	2466.77	.	DP=59;ExcessHet=3.0103;MLEAC=2,0;MLEAF=1.00,0.00;RAW_MQ=44919.00;ANN=A|missense_variant|MODERATE|hypothetical_protein%2C_conserved|TcBrA4_0131020|transcript|TcBrA4_0131020-RA|protein_coding|1/1|c.46G>T|p.Val16Leu|46/1842|46/1842|16/613||,A|upstream_gene_variant|MODIFIER|Ankyrin_repeats_(3_copies)%2C_putative|TcBrA4_0131010|transcript|TcBrA4_0131010-RA|protein_coding||c.-2551G>T|||||2551|,A|downstream_gene_variant|MODIFIER|hypothetical_protein%2C_conserved|TcBrA4_0131030|transcript|TcBrA4_0131030-RA|protein_coding||c.*4918G>T|||||4918|	GT:AD:DP:GQ:PGT:PID:PL:SB
TcBrA4_Chr7	962629	.	A	G	2448.77	.	DP=57;ExcessHet=3.0103;MLEAC=2,0;MLEAF=1.00,0.00;RAW_MQ=42743.00;ANN=G|missense_variant|MODERATE|hypothetical_protein%2C_conserved|TcBrA4_0131020|transcript|TcBrA4_0131020-RA|protein_coding|1/1|c.10T>C|p.Cys4Arg|10/1842|10/1842|4/613||,G|upstream_gene_variant|MODIFIER|Ankyrin_repeats_(3_copies)%2C_putative|TcBrA4_0131010|transcript|TcBrA4_0131010-RA|protein_coding||c.-2587T>C|||||2587|,G|downstream_gene_variant|MODIFIER|hypothetical_protein%2C_conserved|TcBrA4_0131030|transcript|TcBrA4_0131030-RA|protein_coding||c.*4882T>C|||||4882|	GT:AD:DP:GQ:PGT:PID:PL:SB
TcBrA4_Chr7	962647	.	G	A	2296.77	.	DP=53;ExcessHet=3.0103;MLEAC=2,0;MLEAF=1.00,0.00;RAW_MQ=38344.00;ANN=A|upstream_gene_variant|MODIFIER|Ankyrin_repeats_(3_copies)%2C_putative|TcBrA4_0131010|transcript|TcBrA4_0131010-RA|protein_coding||c.-2605C>T|||||2605|,A|upstream_gene_variant|MODIFIER|hypothetical_protein%2C_conserved|TcBrA4_0131020|transcript|TcBrA4_0131020-RA|protein_coding||c.-9C>T|||||9|,A|downstream_gene_variant|MODIFIER|hypothetical_protein%2C_conserved|TcBrA4_0131030|transcript|TcBrA4_0131030-RA|protein_coding||c.*4864C>T|||||4864|,A|intergenic_region|MODIFIER|hypothetical_protein%2C_conserved-hypothetical_protein%2C_conserved|TcBrA4_0131020-TcBrA4_0131030|intergenic_region|TcBrA4_0131020-TcBrA4_0131030|||n.962647G>A||||||	GT:AD:DP:GQ:PGT:PID:PL:SB
TcBrA4_Chr7	962680	.	C	T	1584.77	.	DP=36;ExcessHet=3.0103;MLEAC=2,0;MLEAF=1.00,0.00;RAW_MQ=21384.00;ANN=T|upstream_gene_variant|MODIFIER|Ankyrin_repeats_(3_copies)%2C_putative|TcBrA4_0131010|transcript|TcBrA4_0131010-RA|protein_coding||c.-2638G>A|||||2638|,T|upstream_gene_variant|MODIFIER|hypothetical_protein%2C_conserved|TcBrA4_0131020|transcript|TcBrA4_0131020-RA|protein_coding||c.-42G>A|||||42|,T|downstream_gene_variant|MODIFIER|hypothetical_protein%2C_conserved|TcBrA4_0131030|transcript|TcBrA4_0131030-RA|protein_coding||c.*4831G>A|||||4831|,T|intergenic_region|MODIFIER|hypothetical_protein%2C_conserved-hypothetical_protein%2C_conserved|TcBrA4_0131020-TcBrA4_0131030|intergenic_region|TcBrA4_0131020-TcBrA4_0131030|||n.962680C>T||||||	GT:AD:DP:GQ:PGT:PID:PL:SB
TcBrA4_Chr7	962685	.	G	A	1612.77	.	DP=37;ExcessHet=3.0103;MLEAC=2,0;MLEAF=1.00,0.00;RAW_MQ=21960.00;ANN=A|upstream_gene_variant|MODIFIER|Ankyrin_repeats_(3_copies)%2C_putative|TcBrA4_0131010|transcript|TcBrA4_0131010-RA|protein_coding||c.-2643C>T|||||2643|,A|upstream_gene_variant|MODIFIER|hypothetical_protein%2C_conserved|TcBrA4_0131020|transcript|TcBrA4_0131020-RA|protein_coding||c.-47C>T|||||47|,A|downstream_gene_variant|MODIFIER|hypothetical_protein%2C_conserved|TcBrA4_0131030|transcript|TcBrA4_0131030-RA|protein_coding||c.*4826C>T|||||4826|,A|intergenic_region|MODIFIER|hypothetical_protein%2C_conserved-hypothetical_protein%2C_conserved|TcBrA4_0131020-TcBrA4_0131030|intergenic_region|TcBrA4_0131020-TcBrA4_0131030|||n.962685G>A||||||	GT:AD:DP:GQ:PGT:PID:PL:SB
TcBrA4_Chr7	962732	.	C	T	931.77	.	DP=24;ExcessHet=3.0103;MLEAC=2,0;MLEAF=1.00,0.00;RAW_MQ=15684.00;ANN=T|upstream_gene_variant|MODIFIER|Ankyrin_repeats_(3_copies)%2C_putative|TcBrA4_0131010|transcript|TcBrA4_0131010-RA|protein_coding||c.-2690G>A|||||2690|,T|upstream_gene_variant|MODIFIER|hypothetical_protein%2C_conserved|TcBrA4_0131020|transcript|TcBrA4_0131020-RA|protein_coding||c.-94G>A|||||94|,T|downstream_gene_variant|MODIFIER|hypothetical_protein%2C_conserved|TcBrA4_0131030|transcript|TcBrA4_0131030-RA|protein_coding||c.*4779G>A|||||4779|,T|intergenic_region|MODIFIER|hypothetical_protein%2C_conserved-hypothetical_protein%2C_conserved|TcBrA4_0131020-TcBrA4_0131030|intergenic_region|TcBrA4_0131020-TcBrA4_0131030|||n.962732C>T||||||	GT:AD:DP:GQ:PGT:PID:PL:SB
TcBrA4_Chr7	963172	.	C	T	1038.77	.	DP=35;ExcessHet=3.0103;MLEAC=2,0;MLEAF=1.00,0.00;RAW_MQ=28953.00;ANN=T|upstream_gene_variant|MODIFIER|Ankyrin_repeats_(3_copies)%2C_putative|TcBrA4_0131010|transcript|TcBrA4_0131010-RA|protein_coding||c.-3130G>A|||||3130|,T|upstream_gene_variant|MODIFIER|hypothetical_protein%2C_conserved|TcBrA4_0131020|transcript|TcBrA4_0131020-RA|protein_coding||c.-534G>A|||||534|,T|downstream_gene_variant|MODIFIER|hypothetical_protein%2C_conserved|TcBrA4_0131030|transcript|TcBrA4_0131030-RA|protein_coding||c.*4339G>A|||||4339|,T|intergenic_region|MODIFIER|hypothetical_protein%2C_conserved-hypothetical_protein%2C_conserved|TcBrA4_0131020-TcBrA4_0131030|intergenic_region|TcBrA4_0131020-TcBrA4_0131030|||n.963172C>T||||||	GT:AD:DP:GQ:PL:SB
TcBrA4_Chr7	963234	.	G	A	1626.77	.	DP=38;ExcessHet=3.0103;MLEAC=2,0;MLEAF=1.00,0.00;RAW_MQ=30822.00;ANN=A|upstream_gene_variant|MODIFIER|Ankyrin_repeats_(3_copies)%2C_putative|TcBrA4_0131010|transcript|TcBrA4_0131010-RA|protein_coding||c.-3192C>T|||||3192|,A|upstream_gene_variant|MODIFIER|hypothetical_protein%2C_conserved|TcBrA4_0131020|transcript|TcBrA4_0131020-RA|protein_coding||c.-596C>T|||||596|,A|downstream_gene_variant|MODIFIER|hypothetical_protein%2C_conserved|TcBrA4_0131030|transcript|TcBrA4_0131030-RA|protein_coding||c.*4277C>T|||||4277|,A|intergenic_region|MODIFIER|hypothetical_protein%2C_conserved-hypothetical_protein%2C_conserved|TcBrA4_0131020-TcBrA4_0131030|intergenic_region|TcBrA4_0131020-TcBrA4_0131030|||n.963234G>A||||||	GT:AD:DP:GQ:PGT:PID:PL:SB
TcBrA4_Chr7	963253	.	C	T	1509.77	.	DP=34;ExcessHet=3.0103;MLEAC=2,0;MLEAF=1.00,0.00;RAW_MQ=27541.00;ANN=T|upstream_gene_variant|MODIFIER|Ankyrin_repeats_(3_copies)%2C_putative|TcBrA4_0131010|transcript|TcBrA4_0131010-RA|protein_coding||c.-3211G>A|||||3211|,T|upstream_gene_variant|MODIFIER|hypothetical_protein%2C_conserved|TcBrA4_0131020|transcript|TcBrA4_0131020-RA|protein_coding||c.-615G>A|||||615|,T|downstream_gene_variant|MODIFIER|hypothetical_protein%2C_conserved|TcBrA4_0131030|transcript|TcBrA4_0131030-RA|protein_coding||c.*4258G>A|||||4258|,T|intergenic_region|MODIFIER|hypothetical_protein%2C_conserved-hypothetical_protein%2C_conserved|TcBrA4_0131020-TcBrA4_0131030|intergenic_region|TcBrA4_0131020-TcBrA4_0131030|||n.963253C>T||||||	GT:AD:DP:GQ:PGT:PID:PL:SB
TcBrA4_Chr7	963288	.	TC	T	654.73	.	DP=17;ExcessHet=3.0103;MLEAC=2,0;MLEAF=1.00,0.00;RAW_MQ=10581.00;ANN=T|upstream_gene_variant|MODIFIER|Ankyrin_repeats_(3_copies)%2C_putative|TcBrA4_0131010|transcript|TcBrA4_0131010-RA|protein_coding||c.-3247delG|||||3247|,T|upstream_gene_variant|MODIFIER|hypothetical_protein%2C_conserved|TcBrA4_0131020|transcript|TcBrA4_0131020-RA|protein_coding||c.-651delG|||||651|,T|downstream_gene_variant|MODIFIER|hypothetical_protein%2C_conserved|TcBrA4_0131030|transcript|TcBrA4_0131030-RA|protein_coding||c.*4222delG|||||4222|,T|intergenic_region|MODIFIER|hypothetical_protein%2C_conserved-hypothetical_protein%2C_conserved|TcBrA4_0131020-TcBrA4_0131030|intergenic_region|TcBrA4_0131020-TcBrA4_0131030|||n.963289delC||||||	GT:AD:DP:GQ:PGT:PID:PL:SB
TcBrA4_Chr7	963300	.	G	GA	879.73	.	DP=19;ExcessHet=3.0103;MLEAC=2,0;MLEAF=1.00,0.00;RAW_MQ=11686.00;ANN=GA|upstream_gene_variant|MODIFIER|Ankyrin_repeats_(3_copies)%2C_putative|TcBrA4_0131010|transcript|TcBrA4_0131010-RA|protein_coding||c.-3259_-3258insT|||||3259|,GA|upstream_gene_variant|MODIFIER|hypothetical_protein%2C_conserved|TcBrA4_0131020|transcript|TcBrA4_0131020-RA|protein_coding||c.-663_-662insT|||||663|,GA|downstream_gene_variant|MODIFIER|hypothetical_protein%2C_conserved|TcBrA4_0131030|transcript|TcBrA4_0131030-RA|protein_coding||c.*4210_*4211insT|||||4210|,GA|intergenic_region|MODIFIER|hypothetical_protein%2C_conserved-hypothetical_protein%2C_conserved|TcBrA4_0131020-TcBrA4_0131030|intergenic_region|TcBrA4_0131020-TcBrA4_0131030|||n.963300_963301insA||||||	GT:AD:DP:GQ:PGT:PID:PL:SB
TcBrA4_Chr7	963321	.	T	G	1026.77	.	DP=27;ExcessHet=3.0103;MLEAC=2,0;MLEAF=1.00,0.00;RAW_MQ=20343.00;ANN=G|upstream_gene_variant|MODIFIER|Ankyrin_repeats_(3_copies)%2C_putative|TcBrA4_0131010|transcript|TcBrA4_0131010-RA|protein_coding||c.-3279A>C|||||3279|,G|upstream_gene_variant|MODIFIER|hypothetical_protein%2C_conserved|TcBrA4_0131020|transcript|TcBrA4_0131020-RA|protein_coding||c.-683A>C|||||683|,G|downstream_gene_variant|MODIFIER|hypothetical_protein%2C_conserved|TcBrA4_0131030|transcript|TcBrA4_0131030-RA|protein_coding||c.*4190A>C|||||4190|,G|intergenic_region|MODIFIER|hypothetical_protein%2C_conserved-hypothetical_protein%2C_conserved|TcBrA4_0131020-TcBrA4_0131030|intergenic_region|TcBrA4_0131020-TcBrA4_0131030|||n.963321T>G||||||	GT:AD:DP:GQ:PGT:PID:PL:SB
TcBrA4_Chr7	963397	.	A	C	894.77	.	DP=22;ExcessHet=3.0103;MLEAC=2,0;MLEAF=1.00,0.00;RAW_MQ=18628.00;ANN=C|upstream_gene_variant|MODIFIER|Ankyrin_repeats_(3_copies)%2C_putative|TcBrA4_0131010|transcript|TcBrA4_0131010-RA|protein_coding||c.-3355T>G|||||3355|,C|upstream_gene_variant|MODIFIER|hypothetical_protein%2C_conserved|TcBrA4_0131020|transcript|TcBrA4_0131020-RA|protein_coding||c.-759T>G|||||759|,C|downstream_gene_variant|MODIFIER|hypothetical_protein%2C_conserved|TcBrA4_0131030|transcript|TcBrA4_0131030-RA|protein_coding||c.*4114T>G|||||4114|,C|intergenic_region|MODIFIER|hypothetical_protein%2C_conserved-hypothetical_protein%2C_conserved|TcBrA4_0131020-TcBrA4_0131030|intergenic_region|TcBrA4_0131020-TcBrA4_0131030|||n.963397A>C||||||	GT:AD:DP:GQ:PGT:PID:PL:SB
TcBrA4_Chr7	963421	.	C	G	736.77	.	DP=17;ExcessHet=3.0103;MLEAC=2,0;MLEAF=1.00,0.00;RAW_MQ=14818.00;ANN=G|upstream_gene_variant|MODIFIER|Ankyrin_repeats_(3_copies)%2C_putative|TcBrA4_0131010|transcript|TcBrA4_0131010-RA|protein_coding||c.-3379G>C|||||3379|,G|upstream_gene_variant|MODIFIER|hypothetical_protein%2C_conserved|TcBrA4_0131020|transcript|TcBrA4_0131020-RA|protein_coding||c.-783G>C|||||783|,G|downstream_gene_variant|MODIFIER|hypothetical_protein%2C_conserved|TcBrA4_0131030|transcript|TcBrA4_0131030-RA|protein_coding||c.*4090G>C|||||4090|,G|intergenic_region|MODIFIER|hypothetical_protein%2C_conserved-hypothetical_protein%2C_conserved|TcBrA4_0131020-TcBrA4_0131030|intergenic_region|TcBrA4_0131020-TcBrA4_0131030|||n.963421C>G||||||	GT:AD:DP:GQ:PGT:PID:PL:SB
TcBrA4_Chr7	964841	.	G	GT	356.74	.	DP=10;ExcessHet=3.0103;MLEAC=2,0;MLEAF=1.00,0.00;RAW_MQ=5290.00;ANN=GT|upstream_gene_variant|MODIFIER|Ankyrin_repeats_(3_copies)%2C_putative|TcBrA4_0131010|transcript|TcBrA4_0131010-RA|protein_coding||c.-4800_-4799insA|||||4800|,GT|upstream_gene_variant|MODIFIER|hypothetical_protein%2C_conserved|TcBrA4_0131020|transcript|TcBrA4_0131020-RA|protein_coding||c.-2204_-2203insA|||||2204|,GT|downstream_gene_variant|MODIFIER|hypothetical_protein%2C_conserved|TcBrA4_0131030|transcript|TcBrA4_0131030-RA|protein_coding||c.*2669_*2670insA|||||2669|,GT|intergenic_region|MODIFIER|hypothetical_protein%2C_conserved-hypothetical_protein%2C_conserved|TcBrA4_0131020-TcBrA4_0131030|intergenic_region|TcBrA4_0131020-TcBrA4_0131030|||n.964841_964842insT||||||	GT:AD:DP:GQ:PL:SB
TcBrA4_Chr7	964885	.	A	G	1016.77	.	DP=24;ExcessHet=3.0103;MLEAC=2,0;MLEAF=1.00,0.00;RAW_MQ=12884.00;ANN=G|upstream_gene_variant|MODIFIER|Ankyrin_repeats_(3_copies)%2C_putative|TcBrA4_0131010|transcript|TcBrA4_0131010-RA|protein_coding||c.-4843T>C|||||4843|,G|upstream_gene_variant|MODIFIER|hypothetical_protein%2C_conserved|TcBrA4_0131020|transcript|TcBrA4_0131020-RA|protein_coding||c.-2247T>C|||||2247|,G|downstream_gene_variant|MODIFIER|hypothetical_protein%2C_conserved|TcBrA4_0131030|transcript|TcBrA4_0131030-RA|protein_coding||c.*2626T>C|||||2626|,G|intergenic_region|MODIFIER|hypothetical_protein%2C_conserved-hypothetical_protein%2C_conserved|TcBrA4_0131020-TcBrA4_0131030|intergenic_region|TcBrA4_0131020-TcBrA4_0131030|||n.964885A>G||||||	GT:AD:DP:GQ:PL:SB
TcBrA4_Chr7	964914	.	A	G	1529.77	.	DP=35;ExcessHet=3.0103;MLEAC=2,0;MLEAF=1.00,0.00;RAW_MQ=18797.00;ANN=G|upstream_gene_variant|MODIFIER|Ankyrin_repeats_(3_copies)%2C_putative|TcBrA4_0131010|transcript|TcBrA4_0131010-RA|protein_coding||c.-4872T>C|||||4872|,G|upstream_gene_variant|MODIFIER|hypothetical_protein%2C_conserved|TcBrA4_0131020|transcript|TcBrA4_0131020-RA|protein_coding||c.-2276T>C|||||2276|,G|downstream_gene_variant|MODIFIER|hypothetical_protein%2C_conserved|TcBrA4_0131030|transcript|TcBrA4_0131030-RA|protein_coding||c.*2597T>C|||||2597|,G|intergenic_region|MODIFIER|hypothetical_protein%2C_conserved-hypothetical_protein%2C_conserved|TcBrA4_0131020-TcBrA4_0131030|intergenic_region|TcBrA4_0131020-TcBrA4_0131030|||n.964914A>G||||||	GT:AD:DP:GQ:PGT:PID:PL:SB
TcBrA4_Chr7	964919	.	G	C	1501.77	.	DP=34;ExcessHet=3.0103;MLEAC=2,0;MLEAF=1.00,0.00;RAW_MQ=18268.00;ANN=C|upstream_gene_variant|MODIFIER|Ankyrin_repeats_(3_copies)%2C_putative|TcBrA4_0131010|transcript|TcBrA4_0131010-RA|protein_coding||c.-4877C>G|||||4877|,C|upstream_gene_variant|MODIFIER|hypothetical_protein%2C_conserved|TcBrA4_0131020|transcript|TcBrA4_0131020-RA|protein_coding||c.-2281C>G|||||2281|,C|downstream_gene_variant|MODIFIER|hypothetical_protein%2C_conserved|TcBrA4_0131030|transcript|TcBrA4_0131030-RA|protein_coding||c.*2592C>G|||||2592|,C|intergenic_region|MODIFIER|hypothetical_protein%2C_conserved-hypothetical_protein%2C_conserved|TcBrA4_0131020-TcBrA4_0131030|intergenic_region|TcBrA4_0131020-TcBrA4_0131030|||n.964919G>C||||||	GT:AD:DP:GQ:PGT:PID:PL:SB
TcBrA4_Chr7	964991	.	T	C	1946.77	.	DP=43;ExcessHet=3.0103;MLEAC=2,0;MLEAF=1.00,0.00;RAW_MQ=23405.00;ANN=C|upstream_gene_variant|MODIFIER|Ankyrin_repeats_(3_copies)%2C_putative|TcBrA4_0131010|transcript|TcBrA4_0131010-RA|protein_coding||c.-4949A>G|||||4949|,C|upstream_gene_variant|MODIFIER|hypothetical_protein%2C_conserved|TcBrA4_0131020|transcript|TcBrA4_0131020-RA|protein_coding||c.-2353A>G|||||2353|,C|downstream_gene_variant|MODIFIER|hypothetical_protein%2C_conserved|TcBrA4_0131030|transcript|TcBrA4_0131030-RA|protein_coding||c.*2520A>G|||||2520|,C|intergenic_region|MODIFIER|hypothetical_protein%2C_conserved-hypothetical_protein%2C_conserved|TcBrA4_0131020-TcBrA4_0131030|intergenic_region|TcBrA4_0131020-TcBrA4_0131030|||n.964991T>C||||||	GT:AD:DP:GQ:PGT:PID:PL:SB
TcBrA4_Chr7	965005	.	A	G	2176.77	.	DP=49;ExcessHet=3.0103;MLEAC=2,0;MLEAF=1.00,0.00;RAW_MQ=26532.00;ANN=G|upstream_gene_variant|MODIFIER|Ankyrin_repeats_(3_copies)%2C_putative|TcBrA4_0131010|transcript|TcBrA4_0131010-RA|protein_coding||c.-4963T>C|||||4963|,G|upstream_gene_variant|MODIFIER|hypothetical_protein%2C_conserved|TcBrA4_0131020|transcript|TcBrA4_0131020-RA|protein_coding||c.-2367T>C|||||2367|,G|downstream_gene_variant|MODIFIER|hypothetical_protein%2C_conserved|TcBrA4_0131030|transcript|TcBrA4_0131030-RA|protein_coding||c.*2506T>C|||||2506|,G|intergenic_region|MODIFIER|hypothetical_protein%2C_conserved-hypothetical_protein%2C_conserved|TcBrA4_0131020-TcBrA4_0131030|intergenic_region|TcBrA4_0131020-TcBrA4_0131030|||n.965005A>G||||||	GT:AD:DP:GQ:PGT:PID:PL:SB
TcBrA4_Chr7	965011	.	A	G	2266.77	.	DP=51;ExcessHet=3.0103;MLEAC=2,0;MLEAF=1.00,0.00;RAW_MQ=27590.00;ANN=G|upstream_gene_variant|MODIFIER|Ankyrin_repeats_(3_copies)%2C_putative|TcBrA4_0131010|transcript|TcBrA4_0131010-RA|protein_coding||c.-4969T>C|||||4969|,G|upstream_gene_variant|MODIFIER|hypothetical_protein%2C_conserved|TcBrA4_0131020|transcript|TcBrA4_0131020-RA|protein_coding||c.-2373T>C|||||2373|,G|downstream_gene_variant|MODIFIER|hypothetical_protein%2C_conserved|TcBrA4_0131030|transcript|TcBrA4_0131030-RA|protein_coding||c.*2500T>C|||||2500|,G|intergenic_region|MODIFIER|hypothetical_protein%2C_conserved-hypothetical_protein%2C_conserved|TcBrA4_0131020-TcBrA4_0131030|intergenic_region|TcBrA4_0131020-TcBrA4_0131030|||n.965011A>G||||||	GT:AD:DP:GQ:PGT:PID:PL:SB
TcBrA4_Chr7	965021	.	A	T	2131.77	.	DP=47;ExcessHet=3.0103;MLEAC=2,0;MLEAF=1.00,0.00;RAW_MQ=25474.00;ANN=T|upstream_gene_variant|MODIFIER|Ankyrin_repeats_(3_copies)%2C_putative|TcBrA4_0131010|transcript|TcBrA4_0131010-RA|protein_coding||c.-4979T>A|||||4979|,T|upstream_gene_variant|MODIFIER|hypothetical_protein%2C_conserved|TcBrA4_0131020|transcript|TcBrA4_0131020-RA|protein_coding||c.-2383T>A|||||2383|,T|downstream_gene_variant|MODIFIER|hypothetical_protein%2C_conserved|TcBrA4_0131030|transcript|TcBrA4_0131030-RA|protein_coding||c.*2490T>A|||||2490|,T|intergenic_region|MODIFIER|hypothetical_protein%2C_conserved-hypothetical_protein%2C_conserved|TcBrA4_0131020-TcBrA4_0131030|intergenic_region|TcBrA4_0131020-TcBrA4_0131030|||n.965021A>T||||||	GT:AD:DP:GQ:PGT:PID:PL:SB
TcBrA4_Chr7	965039	.	C	T	2176.77	.	DP=48;ExcessHet=3.0103;MLEAC=2,0;MLEAF=1.00,0.00;RAW_MQ=26097.00;ANN=T|upstream_gene_variant|MODIFIER|Ankyrin_repeats_(3_copies)%2C_putative|TcBrA4_0131010|transcript|TcBrA4_0131010-RA|protein_coding||c.-4997G>A|||||4997|,T|upstream_gene_variant|MODIFIER|hypothetical_protein%2C_conserved|TcBrA4_0131020|transcript|TcBrA4_0131020-RA|protein_coding||c.-2401G>A|||||2401|,T|downstream_gene_variant|MODIFIER|hypothetical_protein%2C_conserved|TcBrA4_0131030|transcript|TcBrA4_0131030-RA|protein_coding||c.*2472G>A|||||2472|,T|intergenic_region|MODIFIER|hypothetical_protein%2C_conserved-hypothetical_protein%2C_conserved|TcBrA4_0131020-TcBrA4_0131030|intergenic_region|TcBrA4_0131020-TcBrA4_0131030|||n.965039C>T||||||	GT:AD:DP:GQ:PGT:PID:PL:SB
TcBrA4_Chr7	965053	.	G	A	2026.77	.	DP=46;ExcessHet=3.0103;MLEAC=2,0;MLEAF=1.00,0.00;RAW_MQ=25039.00;ANN=A|upstream_gene_variant|MODIFIER|hypothetical_protein%2C_conserved|TcBrA4_0131020|transcript|TcBrA4_0131020-RA|protein_coding||c.-2415C>T|||||2415|,A|downstream_gene_variant|MODIFIER|hypothetical_protein%2C_conserved|TcBrA4_0131030|transcript|TcBrA4_0131030-RA|protein_coding||c.*2458C>T|||||2458|,A|intergenic_region|MODIFIER|hypothetical_protein%2C_conserved-hypothetical_protein%2C_conserved|TcBrA4_0131020-TcBrA4_0131030|intergenic_region|TcBrA4_0131020-TcBrA4_0131030|||n.965053G>A||||||	GT:AD:DP:GQ:PGT:PID:PL:SB
TcBrA4_Chr7	965103	.	C	T	1295.77	.	DP=48;ExcessHet=3.0103;MLEAC=2,0;MLEAF=1.00,0.00;RAW_MQ=25956.00;ANN=T|upstream_gene_variant|MODIFIER|hypothetical_protein%2C_conserved|TcBrA4_0131020|transcript|TcBrA4_0131020-RA|protein_coding||c.-2465G>A|||||2465|,T|downstream_gene_variant|MODIFIER|hypothetical_protein%2C_conserved|TcBrA4_0131030|transcript|TcBrA4_0131030-RA|protein_coding||c.*2408G>A|||||2408|,T|intergenic_region|MODIFIER|hypothetical_protein%2C_conserved-hypothetical_protein%2C_conserved|TcBrA4_0131020-TcBrA4_0131030|intergenic_region|TcBrA4_0131020-TcBrA4_0131030|||n.965103C>T||||||	GT:AD:DP:GQ:PL:SB
TcBrA4_Chr7	965149	.	T	C	1786.77	.	DP=44;ExcessHet=3.0103;MLEAC=2,0;MLEAF=1.00,0.00;RAW_MQ=24075.00;ANN=C|upstream_gene_variant|MODIFIER|hypothetical_protein%2C_conserved|TcBrA4_0131020|transcript|TcBrA4_0131020-RA|protein_coding||c.-2511A>G|||||2511|,C|downstream_gene_variant|MODIFIER|hypothetical_protein%2C_conserved|TcBrA4_0131030|transcript|TcBrA4_0131030-RA|protein_coding||c.*2362A>G|||||2362|,C|intergenic_region|MODIFIER|hypothetical_protein%2C_conserved-hypothetical_protein%2C_conserved|TcBrA4_0131020-TcBrA4_0131030|intergenic_region|TcBrA4_0131020-TcBrA4_0131030|||n.965149T>C||||||	GT:AD:DP:GQ:PGT:PID:PL:SB
TcBrA4_Chr7	965161	.	T	C	1775.77	.	DP=39;ExcessHet=3.0103;MLEAC=2,0;MLEAF=1.00,0.00;RAW_MQ=21383.00;ANN=C|upstream_gene_variant|MODIFIER|hypothetical_protein%2C_conserved|TcBrA4_0131020|transcript|TcBrA4_0131020-RA|protein_coding||c.-2523A>G|||||2523|,C|downstream_gene_variant|MODIFIER|hypothetical_protein%2C_conserved|TcBrA4_0131030|transcript|TcBrA4_0131030-RA|protein_coding||c.*2350A>G|||||2350|,C|intergenic_region|MODIFIER|hypothetical_protein%2C_conserved-hypothetical_protein%2C_conserved|TcBrA4_0131020-TcBrA4_0131030|intergenic_region|TcBrA4_0131020-TcBrA4_0131030|||n.965161T>C||||||	GT:AD:DP:GQ:PGT:PID:PL:SB
TcBrA4_Chr7	965166	.	C	A	1719.77	.	DP=37;ExcessHet=3.0103;MLEAC=2,0;MLEAF=1.00,0.00;RAW_MQ=20231.00;ANN=A|upstream_gene_variant|MODIFIER|hypothetical_protein%2C_conserved|TcBrA4_0131020|transcript|TcBrA4_0131020-RA|protein_coding||c.-2528G>T|||||2528|,A|downstream_gene_variant|MODIFIER|hypothetical_protein%2C_conserved|TcBrA4_0131030|transcript|TcBrA4_0131030-RA|protein_coding||c.*2345G>T|||||2345|,A|intergenic_region|MODIFIER|hypothetical_protein%2C_conserved-hypothetical_protein%2C_conserved|TcBrA4_0131020-TcBrA4_0131030|intergenic_region|TcBrA4_0131020-TcBrA4_0131030|||n.965166C>A||||||	GT:AD:DP:GQ:PGT:PID:PL:SB
TcBrA4_Chr7	965176	.	G	A	1616.77	.	DP=37;ExcessHet=3.0103;MLEAC=2,0;MLEAF=1.00,0.00;RAW_MQ=20184.00;ANN=A|upstream_gene_variant|MODIFIER|hypothetical_protein%2C_conserved|TcBrA4_0131020|transcript|TcBrA4_0131020-RA|protein_coding||c.-2538C>T|||||2538|,A|downstream_gene_variant|MODIFIER|hypothetical_protein%2C_conserved|TcBrA4_0131030|transcript|TcBrA4_0131030-RA|protein_coding||c.*2335C>T|||||2335|,A|intergenic_region|MODIFIER|hypothetical_protein%2C_conserved-hypothetical_protein%2C_conserved|TcBrA4_0131020-TcBrA4_0131030|intergenic_region|TcBrA4_0131020-TcBrA4_0131030|||n.965176G>A||||||	GT:AD:DP:GQ:PGT:PID:PL:SB
TcBrA4_Chr7	965214	.	C	T	770.77	.	DP=30;ExcessHet=3.0103;MLEAC=2,0;MLEAF=1.00,0.00;RAW_MQ=16293.00;ANN=T|upstream_gene_variant|MODIFIER|hypothetical_protein%2C_conserved|TcBrA4_0131020|transcript|TcBrA4_0131020-RA|protein_coding||c.-2576G>A|||||2576|,T|downstream_gene_variant|MODIFIER|hypothetical_protein%2C_conserved|TcBrA4_0131030|transcript|TcBrA4_0131030-RA|protein_coding||c.*2297G>A|||||2297|,T|intergenic_region|MODIFIER|hypothetical_protein%2C_conserved-hypothetical_protein%2C_conserved|TcBrA4_0131020-TcBrA4_0131030|intergenic_region|TcBrA4_0131020-TcBrA4_0131030|||n.965214C>T||||||	GT:AD:DP:GQ:PL:SB
TcBrA4_Chr7	965333	.	C	T	506.77	.	DP=13;ExcessHet=3.0103;MLEAC=2,0;MLEAF=1.00,0.00;RAW_MQ=6971.00;ANN=T|upstream_gene_variant|MODIFIER|hypothetical_protein%2C_conserved|TcBrA4_0131020|transcript|TcBrA4_0131020-RA|protein_coding||c.-2695G>A|||||2695|,T|downstream_gene_variant|MODIFIER|hypothetical_protein%2C_conserved|TcBrA4_0131030|transcript|TcBrA4_0131030-RA|protein_coding||c.*2178G>A|||||2178|,T|downstream_gene_variant|MODIFIER|hypothetical_protein%2C_conserved|TcBrA4_0131040|transcript|TcBrA4_0131040-RA|protein_coding||c.*4907G>A|||||4907|,T|intergenic_region|MODIFIER|hypothetical_protein%2C_conserved-hypothetical_protein%2C_conserved|TcBrA4_0131020-TcBrA4_0131030|intergenic_region|TcBrA4_0131020-TcBrA4_0131030|||n.965333C>T||||||	GT:AD:DP:GQ:PGT:PID:PL:SB
TcBrA4_Chr7	965811	.	G	A	331.78	.	DP=8;ExcessHet=3.0103;MLEAC=2,0;MLEAF=1.00,0.00;RAW_MQ=4326.00;ANN=A|upstream_gene_variant|MODIFIER|hypothetical_protein%2C_conserved|TcBrA4_0131020|transcript|TcBrA4_0131020-RA|protein_coding||c.-3173C>T|||||3173|,A|downstream_gene_variant|MODIFIER|hypothetical_protein%2C_conserved|TcBrA4_0131030|transcript|TcBrA4_0131030-RA|protein_coding||c.*1700C>T|||||1700|,A|downstream_gene_variant|MODIFIER|hypothetical_protein%2C_conserved|TcBrA4_0131040|transcript|TcBrA4_0131040-RA|protein_coding||c.*4429C>T|||||4429|,A|intergenic_region|MODIFIER|hypothetical_protein%2C_conserved-hypothetical_protein%2C_conserved|TcBrA4_0131020-TcBrA4_0131030|intergenic_region|TcBrA4_0131020-TcBrA4_0131030|||n.965811G>A||||||	GT:AD:DP:GQ:PGT:PID:PL:SB
TcBrA4_Chr7	965822	.	A	G	331.78	.	DP=8;ExcessHet=3.0103;MLEAC=2,0;MLEAF=1.00,0.00;RAW_MQ=4326.00;ANN=G|upstream_gene_variant|MODIFIER|hypothetical_protein%2C_conserved|TcBrA4_0131020|transcript|TcBrA4_0131020-RA|protein_coding||c.-3184T>C|||||3184|,G|downstream_gene_variant|MODIFIER|hypothetical_protein%2C_conserved|TcBrA4_0131030|transcript|TcBrA4_0131030-RA|protein_coding||c.*1689T>C|||||1689|,G|downstream_gene_variant|MODIFIER|hypothetical_protein%2C_conserved|TcBrA4_0131040|transcript|TcBrA4_0131040-RA|protein_coding||c.*4418T>C|||||4418|,G|intergenic_region|MODIFIER|hypothetical_protein%2C_conserved-hypothetical_protein%2C_conserved|TcBrA4_0131020-TcBrA4_0131030|intergenic_region|TcBrA4_0131020-TcBrA4_0131030|||n.965822A>G||||||	GT:AD:DP:GQ:PGT:PID:PL:SB
TcBrA4_Chr7	965824	.	C	G	331.78	.	DP=8;ExcessHet=3.0103;MLEAC=2,0;MLEAF=1.00,0.00;RAW_MQ=4326.00;ANN=G|upstream_gene_variant|MODIFIER|hypothetical_protein%2C_conserved|TcBrA4_0131020|transcript|TcBrA4_0131020-RA|protein_coding||c.-3186G>C|||||3186|,G|downstream_gene_variant|MODIFIER|hypothetical_protein%2C_conserved|TcBrA4_0131030|transcript|TcBrA4_0131030-RA|protein_coding||c.*1687G>C|||||1687|,G|downstream_gene_variant|MODIFIER|hypothetical_protein%2C_conserved|TcBrA4_0131040|transcript|TcBrA4_0131040-RA|protein_coding||c.*4416G>C|||||4416|,G|intergenic_region|MODIFIER|hypothetical_protein%2C_conserved-hypothetical_protein%2C_conserved|TcBrA4_0131020-TcBrA4_0131030|intergenic_region|TcBrA4_0131020-TcBrA4_0131030|||n.965824C>G||||||	GT:AD:DP:GQ:PGT:PID:PL:SB
TcBrA4_Chr7	967258	.	A	G	466.77	.	DP=11;ExcessHet=3.0103;MLEAC=2,0;MLEAF=1.00,0.00;RAW_MQ=11338.00;ANN=G|upstream_gene_variant|MODIFIER|hypothetical_protein%2C_conserved|TcBrA4_0131020|transcript|TcBrA4_0131020-RA|protein_coding||c.-4620T>C|||||4620|,G|downstream_gene_variant|MODIFIER|hypothetical_protein%2C_conserved|TcBrA4_0131030|transcript|TcBrA4_0131030-RA|protein_coding||c.*253T>C|||||253|,G|downstream_gene_variant|MODIFIER|hypothetical_protein%2C_conserved|TcBrA4_0131040|transcript|TcBrA4_0131040-RA|protein_coding||c.*2982T>C|||||2982|,G|intergenic_region|MODIFIER|hypothetical_protein%2C_conserved-hypothetical_protein%2C_conserved|TcBrA4_0131020-TcBrA4_0131030|intergenic_region|TcBrA4_0131020-TcBrA4_0131030|||n.967258A>G||||||	GT:AD:DP:GQ:PGT:PID:PL:SB
TcBrA4_Chr7	967276	.	C	CTT	656.73	.	DP=15;ExcessHet=3.0103;MLEAC=2,0;MLEAF=1.00,0.00;RAW_MQ=13501.00;ANN=CTT|upstream_gene_variant|MODIFIER|hypothetical_protein%2C_conserved|TcBrA4_0131020|transcript|TcBrA4_0131020-RA|protein_coding||c.-4639_-4638insAA|||||4639|,CTT|downstream_gene_variant|MODIFIER|hypothetical_protein%2C_conserved|TcBrA4_0131030|transcript|TcBrA4_0131030-RA|protein_coding||c.*234_*235insAA|||||234|,CTT|downstream_gene_variant|MODIFIER|hypothetical_protein%2C_conserved|TcBrA4_0131040|transcript|TcBrA4_0131040-RA|protein_coding||c.*2963_*2964insAA|||||2963|,CTT|intergenic_region|MODIFIER|hypothetical_protein%2C_conserved-hypothetical_protein%2C_conserved|TcBrA4_0131020-TcBrA4_0131030|intergenic_region|TcBrA4_0131020-TcBrA4_0131030|||n.967276_967277insTT||||||	GT:AD:DP:GQ:PGT:PID:PL:SB
TcBrA4_Chr7	967312	.	A	G	961.77	.	DP=22;ExcessHet=3.0103;MLEAC=2,0;MLEAF=1.00,0.00;RAW_MQ=19229.00;ANN=G|upstream_gene_variant|MODIFIER|hypothetical_protein%2C_conserved|TcBrA4_0131020|transcript|TcBrA4_0131020-RA|protein_coding||c.-4674T>C|||||4674|,G|downstream_gene_variant|MODIFIER|hypothetical_protein%2C_conserved|TcBrA4_0131030|transcript|TcBrA4_0131030-RA|protein_coding||c.*199T>C|||||199|,G|downstream_gene_variant|MODIFIER|hypothetical_protein%2C_conserved|TcBrA4_0131040|transcript|TcBrA4_0131040-RA|protein_coding||c.*2928T>C|||||2928|,G|intergenic_region|MODIFIER|hypothetical_protein%2C_conserved-hypothetical_protein%2C_conserved|TcBrA4_0131020-TcBrA4_0131030|intergenic_region|TcBrA4_0131020-TcBrA4_0131030|||n.967312A>G||||||	GT:AD:DP:GQ:PGT:PID:PL:SB
TcBrA4_Chr7	967314	.	A	G	961.77	.	DP=22;ExcessHet=3.0103;MLEAC=2,0;MLEAF=1.00,0.00;RAW_MQ=19229.00;ANN=G|upstream_gene_variant|MODIFIER|hypothetical_protein%2C_conserved|TcBrA4_0131020|transcript|TcBrA4_0131020-RA|protein_coding||c.-4676T>C|||||4676|,G|downstream_gene_variant|MODIFIER|hypothetical_protein%2C_conserved|TcBrA4_0131030|transcript|TcBrA4_0131030-RA|protein_coding||c.*197T>C|||||197|,G|downstream_gene_variant|MODIFIER|hypothetical_protein%2C_conserved|TcBrA4_0131040|transcript|TcBrA4_0131040-RA|protein_coding||c.*2926T>C|||||2926|,G|intergenic_region|MODIFIER|hypothetical_protein%2C_conserved-hypothetical_protein%2C_conserved|TcBrA4_0131020-TcBrA4_0131030|intergenic_region|TcBrA4_0131020-TcBrA4_0131030|||n.967314A>G||||||	GT:AD:DP:GQ:PGT:PID:PL:SB
TcBrA4_Chr7	967323	.	A	C	989.77	.	DP=23;ExcessHet=3.0103;MLEAC=2,0;MLEAF=1.00,0.00;RAW_MQ=20993.00;ANN=C|upstream_gene_variant|MODIFIER|hypothetical_protein%2C_conserved|TcBrA4_0131020|transcript|TcBrA4_0131020-RA|protein_coding||c.-4685T>G|||||4685|,C|downstream_gene_variant|MODIFIER|hypothetical_protein%2C_conserved|TcBrA4_0131030|transcript|TcBrA4_0131030-RA|protein_coding||c.*188T>G|||||188|,C|downstream_gene_variant|MODIFIER|hypothetical_protein%2C_conserved|TcBrA4_0131040|transcript|TcBrA4_0131040-RA|protein_coding||c.*2917T>G|||||2917|,C|intergenic_region|MODIFIER|hypothetical_protein%2C_conserved-hypothetical_protein%2C_conserved|TcBrA4_0131020-TcBrA4_0131030|intergenic_region|TcBrA4_0131020-TcBrA4_0131030|||n.967323A>C||||||	GT:AD:DP:GQ:PGT:PID:PL:SB
TcBrA4_Chr7	967385	.	C	A	1016.77	.	DP=24;ExcessHet=3.0103;MLEAC=2,0;MLEAF=1.00,0.00;RAW_MQ=20709.00;ANN=A|upstream_gene_variant|MODIFIER|hypothetical_protein%2C_conserved|TcBrA4_0131020|transcript|TcBrA4_0131020-RA|protein_coding||c.-4747G>T|||||4747|,A|downstream_gene_variant|MODIFIER|hypothetical_protein%2C_conserved|TcBrA4_0131030|transcript|TcBrA4_0131030-RA|protein_coding||c.*126G>T|||||126|,A|downstream_gene_variant|MODIFIER|hypothetical_protein%2C_conserved|TcBrA4_0131040|transcript|TcBrA4_0131040-RA|protein_coding||c.*2855G>T|||||2855|,A|intergenic_region|MODIFIER|hypothetical_protein%2C_conserved-hypothetical_protein%2C_conserved|TcBrA4_0131020-TcBrA4_0131030|intergenic_region|TcBrA4_0131020-TcBrA4_0131030|||n.967385C>A||||||	GT:AD:DP:GQ:PGT:PID:PL:SB
TcBrA4_Chr7	967389	.	C	A	1051.77	.	DP=23;ExcessHet=3.0103;MLEAC=2,0;MLEAF=1.00,0.00;RAW_MQ=18945.00;ANN=A|upstream_gene_variant|MODIFIER|hypothetical_protein%2C_conserved|TcBrA4_0131020|transcript|TcBrA4_0131020-RA|protein_coding||c.-4751G>T|||||4751|,A|downstream_gene_variant|MODIFIER|hypothetical_protein%2C_conserved|TcBrA4_0131030|transcript|TcBrA4_0131030-RA|protein_coding||c.*122G>T|||||122|,A|downstream_gene_variant|MODIFIER|hypothetical_protein%2C_conserved|TcBrA4_0131040|transcript|TcBrA4_0131040-RA|protein_coding||c.*2851G>T|||||2851|,A|intergenic_region|MODIFIER|hypothetical_protein%2C_conserved-hypothetical_protein%2C_conserved|TcBrA4_0131020-TcBrA4_0131030|intergenic_region|TcBrA4_0131020-TcBrA4_0131030|||n.967389C>A||||||	GT:AD:DP:GQ:PGT:PID:PL:SB
TcBrA4_Chr7	967400	.	CT	C	761.73	.	DP=18;ExcessHet=3.0103;MLEAC=2,0;MLEAF=1.00,0.00;RAW_MQ=12923.00;ANN=C|upstream_gene_variant|MODIFIER|hypothetical_protein%2C_conserved|TcBrA4_0131020|transcript|TcBrA4_0131020-RA|protein_coding||c.-4763delA|||||4763|,C|downstream_gene_variant|MODIFIER|hypothetical_protein%2C_conserved|TcBrA4_0131030|transcript|TcBrA4_0131030-RA|protein_coding||c.*110delA|||||110|,C|downstream_gene_variant|MODIFIER|hypothetical_protein%2C_conserved|TcBrA4_0131040|transcript|TcBrA4_0131040-RA|protein_coding||c.*2839delA|||||2839|,C|intergenic_region|MODIFIER|hypothetical_protein%2C_conserved-hypothetical_protein%2C_conserved|TcBrA4_0131020-TcBrA4_0131030|intergenic_region|TcBrA4_0131020-TcBrA4_0131030|||n.967401delT||||||	GT:AD:DP:GQ:PGT:PID:PL:SB
TcBrA4_Chr7	967406	.	T	C	725.77	.	DP=17;ExcessHet=3.0103;MLEAC=2,0;MLEAF=1.00,0.00;RAW_MQ=11323.00;ANN=C|upstream_gene_variant|MODIFIER|hypothetical_protein%2C_conserved|TcBrA4_0131020|transcript|TcBrA4_0131020-RA|protein_coding||c.-4768A>G|||||4768|,C|downstream_gene_variant|MODIFIER|hypothetical_protein%2C_conserved|TcBrA4_0131030|transcript|TcBrA4_0131030-RA|protein_coding||c.*105A>G|||||105|,C|downstream_gene_variant|MODIFIER|hypothetical_protein%2C_conserved|TcBrA4_0131040|transcript|TcBrA4_0131040-RA|protein_coding||c.*2834A>G|||||2834|,C|intergenic_region|MODIFIER|hypothetical_protein%2C_conserved-hypothetical_protein%2C_conserved|TcBrA4_0131020-TcBrA4_0131030|intergenic_region|TcBrA4_0131020-TcBrA4_0131030|||n.967406T>C||||||	GT:AD:DP:GQ:PGT:PID:PL:SB
TcBrA4_Chr7	967429	.	A	ATTTTT	507.73	.	DP=13;ExcessHet=3.0103;MLEAC=2,0;MLEAF=1.00,0.00;RAW_MQ=9113.00;ANN=ATTTTT|upstream_gene_variant|MODIFIER|hypothetical_protein%2C_conserved|TcBrA4_0131020|transcript|TcBrA4_0131020-RA|protein_coding||c.-4792_-4791insAAAAA|||||4792|,ATTTTT|downstream_gene_variant|MODIFIER|hypothetical_protein%2C_conserved|TcBrA4_0131030|transcript|TcBrA4_0131030-RA|protein_coding||c.*81_*82insAAAAA|||||81|,ATTTTT|downstream_gene_variant|MODIFIER|hypothetical_protein%2C_conserved|TcBrA4_0131040|transcript|TcBrA4_0131040-RA|protein_coding||c.*2810_*2811insAAAAA|||||2810|,ATTTTT|intergenic_region|MODIFIER|hypothetical_protein%2C_conserved-hypothetical_protein%2C_conserved|TcBrA4_0131020-TcBrA4_0131030|intergenic_region|TcBrA4_0131020-TcBrA4_0131030|||n.967429_967430insTTTTT||||||	GT:AD:DP:GQ:PL:SB
TcBrA4_Chr7	967506	.	G	A	1489.77	.	DP=38;ExcessHet=3.0103;MLEAC=2,0;MLEAF=1.00,0.00;RAW_MQ=53762.00;ANN=A|upstream_gene_variant|MODIFIER|hypothetical_protein%2C_conserved|TcBrA4_0131020|transcript|TcBrA4_0131020-RA|protein_coding||c.-4868C>T|||||4868|,A|downstream_gene_variant|MODIFIER|hypothetical_protein%2C_conserved|TcBrA4_0131030|transcript|TcBrA4_0131030-RA|protein_coding||c.*5C>T|||||5|,A|downstream_gene_variant|MODIFIER|hypothetical_protein%2C_conserved|TcBrA4_0131040|transcript|TcBrA4_0131040-RA|protein_coding||c.*2734C>T|||||2734|,A|intergenic_region|MODIFIER|hypothetical_protein%2C_conserved-hypothetical_protein%2C_conserved|TcBrA4_0131020-TcBrA4_0131030|intergenic_region|TcBrA4_0131020-TcBrA4_0131030|||n.967506G>A||||||	GT:AD:DP:GQ:PL:SB
TcBrA4_Chr7	967541	.	G	A	1891.77	.	DP=49;ExcessHet=3.0103;MLEAC=2,0;MLEAF=1.00,0.00;RAW_MQ=73464.00;ANN=A|synonymous_variant|LOW|hypothetical_protein%2C_conserved|TcBrA4_0131030|transcript|TcBrA4_0131030-RA|protein_coding|1/1|c.1425C>T|p.Tyr475Tyr|1425/1455|1425/1455|475/484||,A|upstream_gene_variant|MODIFIER|hypothetical_protein%2C_conserved|TcBrA4_0131020|transcript|TcBrA4_0131020-RA|protein_coding||c.-4903C>T|||||4903|,A|downstream_gene_variant|MODIFIER|hypothetical_protein%2C_conserved|TcBrA4_0131040|transcript|TcBrA4_0131040-RA|protein_coding||c.*2699C>T|||||2699|	GT:AD:DP:GQ:PL:SB
TcBrA4_Chr7	967704	.	G	A	2298.77	.	DP=60;ExcessHet=3.0103;MLEAC=2,0;MLEAF=1.00,0.00;RAW_MQ=93534.00;ANN=A|missense_variant|MODERATE|hypothetical_protein%2C_conserved|TcBrA4_0131030|transcript|TcBrA4_0131030-RA|protein_coding|1/1|c.1262C>T|p.Thr421Ile|1262/1455|1262/1455|421/484||,A|downstream_gene_variant|MODIFIER|hypothetical_protein%2C_conserved|TcBrA4_0131040|transcript|TcBrA4_0131040-RA|protein_coding||c.*2536C>T|||||2536|	GT:AD:DP:GQ:PL:SB
TcBrA4_Chr7	967729	.	C	T	2424.77	.	DP=64;ExcessHet=3.0103;MLEAC=2,0;MLEAF=1.00,0.00;RAW_MQ=95550.00;ANN=T|missense_variant|MODERATE|hypothetical_protein%2C_conserved|TcBrA4_0131030|transcript|TcBrA4_0131030-RA|protein_coding|1/1|c.1237G>A|p.Glu413Lys|1237/1455|1237/1455|413/484||,T|downstream_gene_variant|MODIFIER|hypothetical_protein%2C_conserved|TcBrA4_0131040|transcript|TcBrA4_0131040-RA|protein_coding||c.*2511G>A|||||2511|	GT:AD:DP:GQ:PL:SB
TcBrA4_Chr7	967742	.	G	A	2490.77	.	DP=65;ExcessHet=3.0103;MLEAC=2,0;MLEAF=1.00,0.00;RAW_MQ=95470.00;ANN=A|synonymous_variant|LOW|hypothetical_protein%2C_conserved|TcBrA4_0131030|transcript|TcBrA4_0131030-RA|protein_coding|1/1|c.1224C>T|p.Gly408Gly|1224/1455|1224/1455|408/484||,A|downstream_gene_variant|MODIFIER|hypothetical_protein%2C_conserved|TcBrA4_0131040|transcript|TcBrA4_0131040-RA|protein_coding||c.*2498C>T|||||2498|	GT:AD:DP:GQ:PL:SB
TcBrA4_Chr7	967760	.	G	A	3162.77	.	DP=71;ExcessHet=3.0103;MLEAC=2,0;MLEAF=1.00,0.00;RAW_MQ=105609.00;ANN=A|synonymous_variant|LOW|hypothetical_protein%2C_conserved|TcBrA4_0131030|transcript|TcBrA4_0131030-RA|protein_coding|1/1|c.1206C>T|p.Ala402Ala|1206/1455|1206/1455|402/484||,A|downstream_gene_variant|MODIFIER|hypothetical_protein%2C_conserved|TcBrA4_0131040|transcript|TcBrA4_0131040-RA|protein_coding||c.*2480C>T|||||2480|	GT:AD:DP:GQ:PGT:PID:PL:SB
TcBrA4_Chr7	967762	.	C	G	3162.77	.	DP=71;ExcessHet=3.0103;MLEAC=2,0;MLEAF=1.00,0.00;RAW_MQ=105609.00;ANN=G|missense_variant|MODERATE|hypothetical_protein%2C_conserved|TcBrA4_0131030|transcript|TcBrA4_0131030-RA|protein_coding|1/1|c.1204G>C|p.Ala402Pro|1204/1455|1204/1455|402/484||,G|downstream_gene_variant|MODIFIER|hypothetical_protein%2C_conserved|TcBrA4_0131040|transcript|TcBrA4_0131040-RA|protein_coding||c.*2478G>C|||||2478|	GT:AD:DP:GQ:PGT:PID:PL:SB
TcBrA4_Chr7	967805	.	T	G	2648.77	.	DP=66;ExcessHet=3.0103;MLEAC=2,0;MLEAF=1.00,0.00;RAW_MQ=100892.00;ANN=G|synonymous_variant|LOW|hypothetical_protein%2C_conserved|TcBrA4_0131030|transcript|TcBrA4_0131030-RA|protein_coding|1/1|c.1161A>C|p.Ala387Ala|1161/1455|1161/1455|387/484||,G|downstream_gene_variant|MODIFIER|hypothetical_protein%2C_conserved|TcBrA4_0131040|transcript|TcBrA4_0131040-RA|protein_coding||c.*2435A>C|||||2435|	GT:AD:DP:GQ:PL:SB
TcBrA4_Chr7	967943	.	G	A	2576.77	.	DP=59;ExcessHet=3.0103;MLEAC=2,0;MLEAF=1.00,0.00;RAW_MQ=83541.00;ANN=A|synonymous_variant|LOW|hypothetical_protein%2C_conserved|TcBrA4_0131030|transcript|TcBrA4_0131030-RA|protein_coding|1/1|c.1023C>T|p.Asp341Asp|1023/1455|1023/1455|341/484||,A|downstream_gene_variant|MODIFIER|hypothetical_protein%2C_conserved|TcBrA4_0131040|transcript|TcBrA4_0131040-RA|protein_coding||c.*2297C>T|||||2297|	GT:AD:DP:GQ:PGT:PID:PL:SB
TcBrA4_Chr7	967952	.	T	C	2658.77	.	DP=58;ExcessHet=3.0103;MLEAC=2,0;MLEAF=1.00,0.00;RAW_MQ=79893.00;ANN=C|synonymous_variant|LOW|hypothetical_protein%2C_conserved|TcBrA4_0131030|transcript|TcBrA4_0131030-RA|protein_coding|1/1|c.1014A>G|p.Glu338Glu|1014/1455|1014/1455|338/484||,C|downstream_gene_variant|MODIFIER|hypothetical_protein%2C_conserved|TcBrA4_0131040|transcript|TcBrA4_0131040-RA|protein_coding||c.*2288A>G|||||2288|	GT:AD:DP:GQ:PGT:PID:PL:SB
TcBrA4_Chr7	967991	.	G	T	2053.77	.	DP=61;ExcessHet=3.0103;MLEAC=2,0;MLEAF=1.00,0.00;RAW_MQ=80011.00;ANN=T|missense_variant|MODERATE|hypothetical_protein%2C_conserved|TcBrA4_0131030|transcript|TcBrA4_0131030-RA|protein_coding|1/1|c.975C>A|p.Asn325Lys|975/1455|975/1455|325/484||,T|downstream_gene_variant|MODIFIER|hypothetical_protein%2C_conserved|TcBrA4_0131040|transcript|TcBrA4_0131040-RA|protein_coding||c.*2249C>A|||||2249|	GT:AD:DP:GQ:PL:SB
TcBrA4_Chr7	968063	.	A	G	3433.77	.	DP=77;ExcessHet=3.0103;MLEAC=2,0;MLEAF=1.00,0.00;RAW_MQ=73999.00;ANN=G|synonymous_variant|LOW|hypothetical_protein%2C_conserved|TcBrA4_0131030|transcript|TcBrA4_0131030-RA|protein_coding|1/1|c.903T>C|p.Gly301Gly|903/1455|903/1455|301/484||,G|downstream_gene_variant|MODIFIER|hypothetical_protein%2C_conserved|TcBrA4_0131040|transcript|TcBrA4_0131040-RA|protein_coding||c.*2177T>C|||||2177|	GT:AD:DP:GQ:PGT:PID:PL:SB
TcBrA4_Chr7	968069	.	A	G	3420.77	.	DP=77;ExcessHet=3.0103;MLEAC=2,0;MLEAF=1.00,0.00;RAW_MQ=72975.00;ANN=G|synonymous_variant|LOW|hypothetical_protein%2C_conserved|TcBrA4_0131030|transcript|TcBrA4_0131030-RA|protein_coding|1/1|c.897T>C|p.Val299Val|897/1455|897/1455|299/484||,G|downstream_gene_variant|MODIFIER|hypothetical_protein%2C_conserved|TcBrA4_0131040|transcript|TcBrA4_0131040-RA|protein_coding||c.*2171T>C|||||2171|	GT:AD:DP:GQ:PGT:PID:PL:SB
TcBrA4_Chr7	968116	.	T	C	3129.77	.	DP=70;ExcessHet=3.0103;MLEAC=2,0;MLEAF=1.00,0.00;RAW_MQ=55905.00;ANN=C|missense_variant|MODERATE|hypothetical_protein%2C_conserved|TcBrA4_0131030|transcript|TcBrA4_0131030-RA|protein_coding|1/1|c.850A>G|p.Asn284Asp|850/1455|850/1455|284/484||,C|downstream_gene_variant|MODIFIER|hypothetical_protein%2C_conserved|TcBrA4_0131040|transcript|TcBrA4_0131040-RA|protein_coding||c.*2124A>G|||||2124|	GT:AD:DP:GQ:PGT:PID:PL:SB
TcBrA4_Chr7	968119	.	G	A	3174.77	.	DP=70;ExcessHet=3.0103;MLEAC=2,0;MLEAF=1.00,0.00;RAW_MQ=55811.00;ANN=A|missense_variant|MODERATE|hypothetical_protein%2C_conserved|TcBrA4_0131030|transcript|TcBrA4_0131030-RA|protein_coding|1/1|c.847C>T|p.His283Tyr|847/1455|847/1455|283/484||,A|downstream_gene_variant|MODIFIER|hypothetical_protein%2C_conserved|TcBrA4_0131040|transcript|TcBrA4_0131040-RA|protein_coding||c.*2121C>T|||||2121|	GT:AD:DP:GQ:PGT:PID:PL:SB
TcBrA4_Chr7	968128	.	G	C	3042.77	.	DP=69;ExcessHet=3.0103;MLEAC=2,0;MLEAF=1.00,0.00;RAW_MQ=54164.00;ANN=C|missense_variant|MODERATE|hypothetical_protein%2C_conserved|TcBrA4_0131030|transcript|TcBrA4_0131030-RA|protein_coding|1/1|c.838C>G|p.Arg280Gly|838/1455|838/1455|280/484||,C|downstream_gene_variant|MODIFIER|hypothetical_protein%2C_conserved|TcBrA4_0131040|transcript|TcBrA4_0131040-RA|protein_coding||c.*2112C>G|||||2112|	GT:AD:DP:GQ:PGT:PID:PL:SB
TcBrA4_Chr7	968168	.	G	A	2048.77	.	DP=71;ExcessHet=3.0103;MLEAC=2,0;MLEAF=1.00,0.00;RAW_MQ=49961.00;ANN=A|synonymous_variant|LOW|hypothetical_protein%2C_conserved|TcBrA4_0131030|transcript|TcBrA4_0131030-RA|protein_coding|1/1|c.798C>T|p.Ser266Ser|798/1455|798/1455|266/484||,A|downstream_gene_variant|MODIFIER|hypothetical_protein%2C_conserved|TcBrA4_0131040|transcript|TcBrA4_0131040-RA|protein_coding||c.*2072C>T|||||2072|	GT:AD:DP:GQ:PL:SB
TcBrA4_Chr7	968185	.	T	C	1914.77	.	DP=68;ExcessHet=3.0103;MLEAC=2,0;MLEAF=1.00,0.00;RAW_MQ=43066.00;ANN=C|missense_variant|MODERATE|hypothetical_protein%2C_conserved|TcBrA4_0131030|transcript|TcBrA4_0131030-RA|protein_coding|1/1|c.781A>G|p.Ile261Val|781/1455|781/1455|261/484||,C|downstream_gene_variant|MODIFIER|hypothetical_protein%2C_conserved|TcBrA4_0131040|transcript|TcBrA4_0131040-RA|protein_coding||c.*2055A>G|||||2055|	GT:AD:DP:GQ:PL:SB
TcBrA4_Chr7	968199	.	G	A	1853.77	.	DP=66;ExcessHet=3.0103;MLEAC=2,0;MLEAF=1.00,0.00;RAW_MQ=43079.00;ANN=A|missense_variant|MODERATE|hypothetical_protein%2C_conserved|TcBrA4_0131030|transcript|TcBrA4_0131030-RA|protein_coding|1/1|c.767C>T|p.Ala256Val|767/1455|767/1455|256/484||,A|downstream_gene_variant|MODIFIER|hypothetical_protein%2C_conserved|TcBrA4_0131040|transcript|TcBrA4_0131040-RA|protein_coding||c.*2041C>T|||||2041|	GT:AD:DP:GQ:PL:SB
TcBrA4_Chr7	968227	.	C	T	1993.77	.	DP=71;ExcessHet=3.0103;MLEAC=2,0;MLEAF=1.00,0.00;RAW_MQ=47077.00;ANN=T|missense_variant|MODERATE|hypothetical_protein%2C_conserved|TcBrA4_0131030|transcript|TcBrA4_0131030-RA|protein_coding|1/1|c.739G>A|p.Ala247Thr|739/1455|739/1455|247/484||,T|downstream_gene_variant|MODIFIER|hypothetical_protein%2C_conserved|TcBrA4_0131040|transcript|TcBrA4_0131040-RA|protein_coding||c.*2013G>A|||||2013|	GT:AD:DP:GQ:PL:SB
TcBrA4_Chr7	968272	.	A	C	2942.77	.	DP=71;ExcessHet=3.0103;MLEAC=2,0;MLEAF=1.00,0.00;RAW_MQ=49430.00;ANN=C|missense_variant|MODERATE|hypothetical_protein%2C_conserved|TcBrA4_0131030|transcript|TcBrA4_0131030-RA|protein_coding|1/1|c.694T>G|p.Ser232Ala|694/1455|694/1455|232/484||,C|downstream_gene_variant|MODIFIER|hypothetical_protein%2C_conserved|TcBrA4_0131040|transcript|TcBrA4_0131040-RA|protein_coding||c.*1968T>G|||||1968|	GT:AD:DP:GQ:PGT:PID:PL:SB
TcBrA4_Chr7	968289	.	G	C	2846.77	.	DP=65;ExcessHet=3.0103;MLEAC=2,0;MLEAF=1.00,0.00;RAW_MQ=44856.00;ANN=C|missense_variant|MODERATE|hypothetical_protein%2C_conserved|TcBrA4_0131030|transcript|TcBrA4_0131030-RA|protein_coding|1/1|c.677C>G|p.Thr226Arg|677/1455|677/1455|226/484||,C|downstream_gene_variant|MODIFIER|hypothetical_protein%2C_conserved|TcBrA4_0131040|transcript|TcBrA4_0131040-RA|protein_coding||c.*1951C>G|||||1951|	GT:AD:DP:GQ:PGT:PID:PL:SB
TcBrA4_Chr7	968318	.	T	C	2290.77	.	DP=55;ExcessHet=3.0103;MLEAC=2,0;MLEAF=1.00,0.00;RAW_MQ=36931.00;ANN=C|synonymous_variant|LOW|hypothetical_protein%2C_conserved|TcBrA4_0131030|transcript|TcBrA4_0131030-RA|protein_coding|1/1|c.648A>G|p.Gly216Gly|648/1455|648/1455|216/484||,C|downstream_gene_variant|MODIFIER|hypothetical_protein%2C_conserved|TcBrA4_0131040|transcript|TcBrA4_0131040-RA|protein_coding||c.*1922A>G|||||1922|	GT:AD:DP:GQ:PGT:PID:PL:SB
TcBrA4_Chr7	968340	.	C	T	2202.77	.	DP=52;ExcessHet=3.0103;MLEAC=2,0;MLEAF=1.00,0.00;RAW_MQ=35015.00;ANN=T|missense_variant|MODERATE|hypothetical_protein%2C_conserved|TcBrA4_0131030|transcript|TcBrA4_0131030-RA|protein_coding|1/1|c.626G>A|p.Gly209Asp|626/1455|626/1455|209/484||,T|downstream_gene_variant|MODIFIER|hypothetical_protein%2C_conserved|TcBrA4_0131040|transcript|TcBrA4_0131040-RA|protein_coding||c.*1900G>A|||||1900|	GT:AD:DP:GQ:PGT:PID:PL:SB
TcBrA4_Chr7	968379	.	C	A	1503.77	.	DP=36;ExcessHet=3.0103;MLEAC=2,0;MLEAF=1.00,0.00;RAW_MQ=23798.00;ANN=A|missense_variant|MODERATE|hypothetical_protein%2C_conserved|TcBrA4_0131030|transcript|TcBrA4_0131030-RA|protein_coding|1/1|c.587G>T|p.Cys196Phe|587/1455|587/1455|196/484||,A|downstream_gene_variant|MODIFIER|hypothetical_protein%2C_conserved|TcBrA4_0131040|transcript|TcBrA4_0131040-RA|protein_coding||c.*1861G>T|||||1861|	GT:AD:DP:GQ:PGT:PID:PL:SB
TcBrA4_Chr7	968402	.	C	T	1567.77	.	DP=30;ExcessHet=3.0103;MLEAC=2,0;MLEAF=1.00,0.00;RAW_MQ=16105.00;ANN=T|synonymous_variant|LOW|hypothetical_protein%2C_conserved|TcBrA4_0131030|transcript|TcBrA4_0131030-RA|protein_coding|1/1|c.564G>A|p.Leu188Leu|564/1455|564/1455|188/484||,T|downstream_gene_variant|MODIFIER|hypothetical_protein%2C_conserved|TcBrA4_0131040|transcript|TcBrA4_0131040-RA|protein_coding||c.*1838G>A|||||1838|	GT:AD:DP:GQ:PGT:PID:PL:SB
TcBrA4_Chr7	968413	.	C	T	1321.77	.	DP=29;ExcessHet=3.0103;MLEAC=2,0;MLEAF=1.00,0.00;RAW_MQ=15529.00;ANN=T|missense_variant|MODERATE|hypothetical_protein%2C_conserved|TcBrA4_0131030|transcript|TcBrA4_0131030-RA|protein_coding|1/1|c.553G>A|p.Ala185Thr|553/1455|553/1455|185/484||,T|downstream_gene_variant|MODIFIER|hypothetical_protein%2C_conserved|TcBrA4_0131040|transcript|TcBrA4_0131040-RA|protein_coding||c.*1827G>A|||||1827|	GT:AD:DP:GQ:PGT:PID:PL:SB
TcBrA4_Chr7	968416	.	T	C	1321.77	.	DP=30;ExcessHet=3.0103;MLEAC=2,0;MLEAF=1.00,0.00;RAW_MQ=16058.00;ANN=C|missense_variant|MODERATE|hypothetical_protein%2C_conserved|TcBrA4_0131030|transcript|TcBrA4_0131030-RA|protein_coding|1/1|c.550A>G|p.Thr184Ala|550/1455|550/1455|184/484||,C|downstream_gene_variant|MODIFIER|hypothetical_protein%2C_conserved|TcBrA4_0131040|transcript|TcBrA4_0131040-RA|protein_coding||c.*1824A>G|||||1824|	GT:AD:DP:GQ:PGT:PID:PL:SB
TcBrA4_Chr7	968421	.	G	A	1321.77	.	DP=30;ExcessHet=3.0103;MLEAC=2,0;MLEAF=1.00,0.00;RAW_MQ=16011.00;ANN=A|missense_variant|MODERATE|hypothetical_protein%2C_conserved|TcBrA4_0131030|transcript|TcBrA4_0131030-RA|protein_coding|1/1|c.545C>T|p.Ala182Val|545/1455|545/1455|182/484||,A|downstream_gene_variant|MODIFIER|hypothetical_protein%2C_conserved|TcBrA4_0131040|transcript|TcBrA4_0131040-RA|protein_coding||c.*1819C>T|||||1819|	GT:AD:DP:GQ:PGT:PID:PL:SB
TcBrA4_Chr7	968439	.	G	T	1501.77	.	DP=33;ExcessHet=3.0103;MLEAC=2,0;MLEAF=1.00,0.00;RAW_MQ=17692.00;ANN=T|missense_variant|MODERATE|hypothetical_protein%2C_conserved|TcBrA4_0131030|transcript|TcBrA4_0131030-RA|protein_coding|1/1|c.527C>A|p.Thr176Asn|527/1455|527/1455|176/484||,T|downstream_gene_variant|MODIFIER|hypothetical_protein%2C_conserved|TcBrA4_0131040|transcript|TcBrA4_0131040-RA|protein_coding||c.*1801C>A|||||1801|	GT:AD:DP:GQ:PGT:PID:PL:SB
TcBrA4_Chr7	968450	.	T	C	1636.77	.	DP=36;ExcessHet=3.0103;MLEAC=2,0;MLEAF=1.00,0.00;RAW_MQ=19420.00;ANN=C|synonymous_variant|LOW|hypothetical_protein%2C_conserved|TcBrA4_0131030|transcript|TcBrA4_0131030-RA|protein_coding|1/1|c.516A>G|p.Gly172Gly|516/1455|516/1455|172/484||,C|downstream_gene_variant|MODIFIER|hypothetical_protein%2C_conserved|TcBrA4_0131040|transcript|TcBrA4_0131040-RA|protein_coding||c.*1790A>G|||||1790|	GT:AD:DP:GQ:PGT:PID:PL:SB
TcBrA4_Chr7	968453	.	C	A	1636.77	.	DP=35;ExcessHet=3.0103;MLEAC=2,0;MLEAF=1.00,0.00;RAW_MQ=18891.00;ANN=A|synonymous_variant|LOW|hypothetical_protein%2C_conserved|TcBrA4_0131030|transcript|TcBrA4_0131030-RA|protein_coding|1/1|c.513G>T|p.Ser171Ser|513/1455|513/1455|171/484||,A|downstream_gene_variant|MODIFIER|hypothetical_protein%2C_conserved|TcBrA4_0131040|transcript|TcBrA4_0131040-RA|protein_coding||c.*1787G>T|||||1787|	GT:AD:DP:GQ:PGT:PID:PL:SB
TcBrA4_Chr7	968456	.	G	A	1588.77	.	DP=35;ExcessHet=3.0103;MLEAC=2,0;MLEAF=1.00,0.00;RAW_MQ=18938.00;ANN=A|synonymous_variant|LOW|hypothetical_protein%2C_conserved|TcBrA4_0131030|transcript|TcBrA4_0131030-RA|protein_coding|1/1|c.510C>T|p.Ala170Ala|510/1455|510/1455|170/484||,A|downstream_gene_variant|MODIFIER|hypothetical_protein%2C_conserved|TcBrA4_0131040|transcript|TcBrA4_0131040-RA|protein_coding||c.*1784C>T|||||1784|	GT:AD:DP:GQ:PGT:PID:PL:SB
TcBrA4_Chr7	968480	.	T	C	1912.77	.	DP=43;ExcessHet=3.0103;MLEAC=2,0;MLEAF=1.00,0.00;RAW_MQ=25547.00;ANN=C|synonymous_variant|LOW|hypothetical_protein%2C_conserved|TcBrA4_0131030|transcript|TcBrA4_0131030-RA|protein_coding|1/1|c.486A>G|p.Ser162Ser|486/1455|486/1455|162/484||,C|downstream_gene_variant|MODIFIER|hypothetical_protein%2C_conserved|TcBrA4_0131040|transcript|TcBrA4_0131040-RA|protein_coding||c.*1760A>G|||||1760|	GT:AD:DP:GQ:PGT:PID:PL:SB
TcBrA4_Chr7	968582	.	G	A	1890.77	.	DP=44;ExcessHet=3.0103;MLEAC=2,0;MLEAF=1.00,0.00;RAW_MQ=26264.00;ANN=A|synonymous_variant|LOW|hypothetical_protein%2C_conserved|TcBrA4_0131030|transcript|TcBrA4_0131030-RA|protein_coding|1/1|c.384C>T|p.Ser128Ser|384/1455|384/1455|128/484||,A|downstream_gene_variant|MODIFIER|hypothetical_protein%2C_conserved|TcBrA4_0131040|transcript|TcBrA4_0131040-RA|protein_coding||c.*1658C>T|||||1658|	GT:AD:DP:GQ:PGT:PID:PL:SB
TcBrA4_Chr7	968591	.	A	G	1997.77	.	DP=46;ExcessHet=3.0103;MLEAC=2,0;MLEAF=1.00,0.00;RAW_MQ=27322.00;ANN=G|synonymous_variant|LOW|hypothetical_protein%2C_conserved|TcBrA4_0131030|transcript|TcBrA4_0131030-RA|protein_coding|1/1|c.375T>C|p.Asn125Asn|375/1455|375/1455|125/484||,G|downstream_gene_variant|MODIFIER|hypothetical_protein%2C_conserved|TcBrA4_0131040|transcript|TcBrA4_0131040-RA|protein_coding||c.*1649T>C|||||1649|	GT:AD:DP:GQ:PGT:PID:PL:SB
TcBrA4_Chr7	968624	.	C	T	1463.77	.	DP=34;ExcessHet=3.0103;MLEAC=2,0;MLEAF=1.00,0.00;RAW_MQ=19668.00;ANN=T|synonymous_variant|LOW|hypothetical_protein%2C_conserved|TcBrA4_0131030|transcript|TcBrA4_0131030-RA|protein_coding|1/1|c.342G>A|p.Ser114Ser|342/1455|342/1455|114/484||,T|downstream_gene_variant|MODIFIER|hypothetical_protein%2C_conserved|TcBrA4_0131040|transcript|TcBrA4_0131040-RA|protein_coding||c.*1616G>A|||||1616|	GT:AD:DP:GQ:PGT:PID:PL:SB
TcBrA4_Chr7	968634	.	A	G	1379.77	.	DP=32;ExcessHet=3.0103;MLEAC=2,0;MLEAF=1.00,0.00;RAW_MQ=18563.00;ANN=G|missense_variant|MODERATE|hypothetical_protein%2C_conserved|TcBrA4_0131030|transcript|TcBrA4_0131030-RA|protein_coding|1/1|c.332T>C|p.Val111Ala|332/1455|332/1455|111/484||,G|downstream_gene_variant|MODIFIER|hypothetical_protein%2C_conserved|TcBrA4_0131040|transcript|TcBrA4_0131040-RA|protein_coding||c.*1606T>C|||||1606|	GT:AD:DP:GQ:PGT:PID:PL:SB
TcBrA4_Chr7	968657	.	G	A	986.77	.	DP=23;ExcessHet=3.0103;MLEAC=2,0;MLEAF=1.00,0.00;RAW_MQ=12543.00;ANN=A|synonymous_variant|LOW|hypothetical_protein%2C_conserved|TcBrA4_0131030|transcript|TcBrA4_0131030-RA|protein_coding|1/1|c.309C>T|p.Ala103Ala|309/1455|309/1455|103/484||,A|downstream_gene_variant|MODIFIER|hypothetical_protein%2C_conserved|TcBrA4_0131040|transcript|TcBrA4_0131040-RA|protein_coding||c.*1583C>T|||||1583|	GT:AD:DP:GQ:PGT:PID:PL:SB
TcBrA4_Chr7	968665	.	C	T	1276.77	.	DP=29;ExcessHet=3.0103;MLEAC=2,0;MLEAF=1.00,0.00;RAW_MQ=15811.00;ANN=T|missense_variant|MODERATE|hypothetical_protein%2C_conserved|TcBrA4_0131030|transcript|TcBrA4_0131030-RA|protein_coding|1/1|c.301G>A|p.Gly101Ser|301/1455|301/1455|101/484||,T|downstream_gene_variant|MODIFIER|hypothetical_protein%2C_conserved|TcBrA4_0131040|transcript|TcBrA4_0131040-RA|protein_coding||c.*1575G>A|||||1575|	GT:AD:DP:GQ:PGT:PID:PL:SB
TcBrA4_Chr7	968672	.	T	C	1186.77	.	DP=27;ExcessHet=3.0103;MLEAC=2,0;MLEAF=1.00,0.00;RAW_MQ=14706.00;ANN=C|synonymous_variant|LOW|hypothetical_protein%2C_conserved|TcBrA4_0131030|transcript|TcBrA4_0131030-RA|protein_coding|1/1|c.294A>G|p.Glu98Glu|294/1455|294/1455|98/484||,C|downstream_gene_variant|MODIFIER|hypothetical_protein%2C_conserved|TcBrA4_0131040|transcript|TcBrA4_0131040-RA|protein_coding||c.*1568A>G|||||1568|	GT:AD:DP:GQ:PGT:PID:PL:SB
TcBrA4_Chr7	968726	.	C	T	1158.77	.	DP=27;ExcessHet=3.0103;MLEAC=2,0;MLEAF=1.00,0.00;RAW_MQ=14612.00;ANN=T|synonymous_variant|LOW|hypothetical_protein%2C_conserved|TcBrA4_0131030|transcript|TcBrA4_0131030-RA|protein_coding|1/1|c.240G>A|p.Arg80Arg|240/1455|240/1455|80/484||,T|downstream_gene_variant|MODIFIER|hypothetical_protein%2C_conserved|TcBrA4_0131040|transcript|TcBrA4_0131040-RA|protein_coding||c.*1514G>A|||||1514|	GT:AD:DP:GQ:PGT:PID:PL:SB
TcBrA4_Chr7	968732	.	T	C	1130.77	.	DP=26;ExcessHet=3.0103;MLEAC=2,0;MLEAF=1.00,0.00;RAW_MQ=14083.00;ANN=C|synonymous_variant|LOW|hypothetical_protein%2C_conserved|TcBrA4_0131030|transcript|TcBrA4_0131030-RA|protein_coding|1/1|c.234A>G|p.Ser78Ser|234/1455|234/1455|78/484||,C|downstream_gene_variant|MODIFIER|hypothetical_protein%2C_conserved|TcBrA4_0131040|transcript|TcBrA4_0131040-RA|protein_coding||c.*1508A>G|||||1508|	GT:AD:DP:GQ:PGT:PID:PL:SB
TcBrA4_Chr7	968747	.	G	A	474.77	.	DP=18;ExcessHet=3.0103;MLEAC=2,0;MLEAF=1.00,0.00;RAW_MQ=9663.00;ANN=A|synonymous_variant|LOW|hypothetical_protein%2C_conserved|TcBrA4_0131030|transcript|TcBrA4_0131030-RA|protein_coding|1/1|c.219C>T|p.Pro73Pro|219/1455|219/1455|73/484||,A|downstream_gene_variant|MODIFIER|hypothetical_protein%2C_conserved|TcBrA4_0131040|transcript|TcBrA4_0131040-RA|protein_coding||c.*1493C>T|||||1493|	GT:AD:DP:GQ:PL:SB
TcBrA4_Chr7	968758	.	C	T	719.77	.	DP=17;ExcessHet=3.0103;MLEAC=2,0;MLEAF=1.00,0.00;RAW_MQ=9134.00;ANN=T|missense_variant|MODERATE|hypothetical_protein%2C_conserved|TcBrA4_0131030|transcript|TcBrA4_0131030-RA|protein_coding|1/1|c.208G>A|p.Val70Met|208/1455|208/1455|70/484||,T|downstream_gene_variant|MODIFIER|hypothetical_protein%2C_conserved|TcBrA4_0131040|transcript|TcBrA4_0131040-RA|protein_coding||c.*1482G>A|||||1482|	GT:AD:DP:GQ:PGT:PID:PL:SB
TcBrA4_Chr7	968765	.	T	G	719.77	.	DP=16;ExcessHet=3.0103;MLEAC=2,0;MLEAF=1.00,0.00;RAW_MQ=8605.00;ANN=G|missense_variant|MODERATE|hypothetical_protein%2C_conserved|TcBrA4_0131030|transcript|TcBrA4_0131030-RA|protein_coding|1/1|c.201A>C|p.Lys67Asn|201/1455|201/1455|67/484||,G|downstream_gene_variant|MODIFIER|hypothetical_protein%2C_conserved|TcBrA4_0131040|transcript|TcBrA4_0131040-RA|protein_coding||c.*1475A>C|||||1475|	GT:AD:DP:GQ:PGT:PID:PL:SB
TcBrA4_Chr7	968797	.	T	C	433.77	.	DP=17;ExcessHet=3.0103;MLEAC=2,0;MLEAF=1.00,0.00;RAW_MQ=9087.00;ANN=C|missense_variant|MODERATE|hypothetical_protein%2C_conserved|TcBrA4_0131030|transcript|TcBrA4_0131030-RA|protein_coding|1/1|c.169A>G|p.Ile57Val|169/1455|169/1455|57/484||,C|downstream_gene_variant|MODIFIER|hypothetical_protein%2C_conserved|TcBrA4_0131040|transcript|TcBrA4_0131040-RA|protein_coding||c.*1443A>G|||||1443|	GT:AD:DP:GQ:PL:SB
TcBrA4_Chr7	968816	.	C	A	242.77	.	DP=10;ExcessHet=3.0103;MLEAC=2,0;MLEAF=1.00,0.00;RAW_MQ=5290.00;ANN=A|synonymous_variant|LOW|hypothetical_protein%2C_conserved|TcBrA4_0131030|transcript|TcBrA4_0131030-RA|protein_coding|1/1|c.150G>T|p.Gly50Gly|150/1455|150/1455|50/484||,A|downstream_gene_variant|MODIFIER|hypothetical_protein%2C_conserved|TcBrA4_0131040|transcript|TcBrA4_0131040-RA|protein_coding||c.*1424G>T|||||1424|	GT:AD:DP:GQ:PL:SB
TcBrA4_Chr7	968831	.	G	T	175.78	.	DP=8;ExcessHet=3.0103;MLEAC=2,0;MLEAF=1.00,0.00;RAW_MQ=4279.00;ANN=T|missense_variant|MODERATE|hypothetical_protein%2C_conserved|TcBrA4_0131030|transcript|TcBrA4_0131030-RA|protein_coding|1/1|c.135C>A|p.Asp45Glu|135/1455|135/1455|45/484||,T|downstream_gene_variant|MODIFIER|hypothetical_protein%2C_conserved|TcBrA4_0131040|transcript|TcBrA4_0131040-RA|protein_coding||c.*1409C>A|||||1409|	GT:AD:DP:GQ:PL:SB
TcBrA4_Chr7	969229	.	G	T	556.77	.	DP=13;ExcessHet=3.0103;MLEAC=2,0;MLEAF=1.00,0.00;RAW_MQ=8230.00;ANN=T|upstream_gene_variant|MODIFIER|hypothetical_protein%2C_conserved|TcBrA4_0131030|transcript|TcBrA4_0131030-RA|protein_coding||c.-264C>A|||||264|,T|downstream_gene_variant|MODIFIER|hypothetical_protein%2C_conserved|TcBrA4_0131040|transcript|TcBrA4_0131040-RA|protein_coding||c.*1011C>A|||||1011|,T|intergenic_region|MODIFIER|hypothetical_protein%2C_conserved-hypothetical_protein%2C_conserved|TcBrA4_0131030-TcBrA4_0131040|intergenic_region|TcBrA4_0131030-TcBrA4_0131040|||n.969229G>T||||||	GT:AD:DP:GQ:PGT:PID:PL:SB
TcBrA4_Chr7	969234	.	A	G	556.77	.	DP=13;ExcessHet=3.0103;MLEAC=2,0;MLEAF=1.00,0.00;RAW_MQ=8230.00;ANN=G|upstream_gene_variant|MODIFIER|hypothetical_protein%2C_conserved|TcBrA4_0131030|transcript|TcBrA4_0131030-RA|protein_coding||c.-269T>C|||||269|,G|downstream_gene_variant|MODIFIER|hypothetical_protein%2C_conserved|TcBrA4_0131040|transcript|TcBrA4_0131040-RA|protein_coding||c.*1006T>C|||||1006|,G|intergenic_region|MODIFIER|hypothetical_protein%2C_conserved-hypothetical_protein%2C_conserved|TcBrA4_0131030-TcBrA4_0131040|intergenic_region|TcBrA4_0131030-TcBrA4_0131040|||n.969234A>G||||||	GT:AD:DP:GQ:PGT:PID:PL:SB
TcBrA4_Chr7	969243	.	G	A	584.77	.	DP=12;ExcessHet=3.0103;MLEAC=2,0;MLEAF=1.00,0.00;RAW_MQ=7701.00;ANN=A|upstream_gene_variant|MODIFIER|hypothetical_protein%2C_conserved|TcBrA4_0131030|transcript|TcBrA4_0131030-RA|protein_coding||c.-278C>T|||||278|,A|downstream_gene_variant|MODIFIER|hypothetical_protein%2C_conserved|TcBrA4_0131040|transcript|TcBrA4_0131040-RA|protein_coding||c.*997C>T|||||997|,A|intergenic_region|MODIFIER|hypothetical_protein%2C_conserved-hypothetical_protein%2C_conserved|TcBrA4_0131030-TcBrA4_0131040|intergenic_region|TcBrA4_0131030-TcBrA4_0131040|||n.969243G>A||||||	GT:AD:DP:GQ:PGT:PID:PL:SB
TcBrA4_Chr7	969278	.	A	T	775.77	.	DP=18;ExcessHet=3.0103;MLEAC=2,0;MLEAF=1.00,0.00;RAW_MQ=12087.00;ANN=T|upstream_gene_variant|MODIFIER|hypothetical_protein%2C_conserved|TcBrA4_0131030|transcript|TcBrA4_0131030-RA|protein_coding||c.-313T>A|||||313|,T|downstream_gene_variant|MODIFIER|hypothetical_protein%2C_conserved|TcBrA4_0131040|transcript|TcBrA4_0131040-RA|protein_coding||c.*962T>A|||||962|,T|downstream_gene_variant|MODIFIER|60S_acidic_ribosomal_protein_P2%2C_putative|TcBrA4_0131050|transcript|TcBrA4_0131050-RA|protein_coding||c.*4989T>A|||||4989|,T|intergenic_region|MODIFIER|hypothetical_protein%2C_conserved-hypothetical_protein%2C_conserved|TcBrA4_0131030-TcBrA4_0131040|intergenic_region|TcBrA4_0131030-TcBrA4_0131040|||n.969278A>T||||||	GT:AD:DP:GQ:PGT:PID:PL:SB
TcBrA4_Chr7	969291	.	T	G	832.77	.	DP=19;ExcessHet=3.0103;MLEAC=2,0;MLEAF=1.00,0.00;RAW_MQ=12616.00;ANN=G|upstream_gene_variant|MODIFIER|hypothetical_protein%2C_conserved|TcBrA4_0131030|transcript|TcBrA4_0131030-RA|protein_coding||c.-326A>C|||||326|,G|downstream_gene_variant|MODIFIER|hypothetical_protein%2C_conserved|TcBrA4_0131040|transcript|TcBrA4_0131040-RA|protein_coding||c.*949A>C|||||949|,G|downstream_gene_variant|MODIFIER|60S_acidic_ribosomal_protein_P2%2C_putative|TcBrA4_0131050|transcript|TcBrA4_0131050-RA|protein_coding||c.*4976A>C|||||4976|,G|intergenic_region|MODIFIER|hypothetical_protein%2C_conserved-hypothetical_protein%2C_conserved|TcBrA4_0131030-TcBrA4_0131040|intergenic_region|TcBrA4_0131030-TcBrA4_0131040|||n.969291T>G||||||	GT:AD:DP:GQ:PGT:PID:PL:SB
TcBrA4_Chr7	969321	.	T	C	899.77	.	DP=21;ExcessHet=3.0103;MLEAC=2,0;MLEAF=1.00,0.00;RAW_MQ=13627.00;ANN=C|upstream_gene_variant|MODIFIER|hypothetical_protein%2C_conserved|TcBrA4_0131030|transcript|TcBrA4_0131030-RA|protein_coding||c.-356A>G|||||356|,C|downstream_gene_variant|MODIFIER|hypothetical_protein%2C_conserved|TcBrA4_0131040|transcript|TcBrA4_0131040-RA|protein_coding||c.*919A>G|||||919|,C|downstream_gene_variant|MODIFIER|60S_acidic_ribosomal_protein_P2%2C_putative|TcBrA4_0131050|transcript|TcBrA4_0131050-RA|protein_coding||c.*4946A>G|||||4946|,C|intergenic_region|MODIFIER|hypothetical_protein%2C_conserved-hypothetical_protein%2C_conserved|TcBrA4_0131030-TcBrA4_0131040|intergenic_region|TcBrA4_0131030-TcBrA4_0131040|||n.969321T>C||||||	GT:AD:DP:GQ:PGT:PID:PL:SB
TcBrA4_Chr7	969325	.	C	T	916.77	.	DP=21;ExcessHet=3.0103;MLEAC=2,0;MLEAF=1.00,0.00;RAW_MQ=13627.00;ANN=T|upstream_gene_variant|MODIFIER|hypothetical_protein%2C_conserved|TcBrA4_0131030|transcript|TcBrA4_0131030-RA|protein_coding||c.-360G>A|||||360|,T|downstream_gene_variant|MODIFIER|hypothetical_protein%2C_conserved|TcBrA4_0131040|transcript|TcBrA4_0131040-RA|protein_coding||c.*915G>A|||||915|,T|downstream_gene_variant|MODIFIER|60S_acidic_ribosomal_protein_P2%2C_putative|TcBrA4_0131050|transcript|TcBrA4_0131050-RA|protein_coding||c.*4942G>A|||||4942|,T|intergenic_region|MODIFIER|hypothetical_protein%2C_conserved-hypothetical_protein%2C_conserved|TcBrA4_0131030-TcBrA4_0131040|intergenic_region|TcBrA4_0131030-TcBrA4_0131040|||n.969325C>T||||||	GT:AD:DP:GQ:PGT:PID:PL:SB
TcBrA4_Chr7	969350	.	T	C	1186.77	.	DP=27;ExcessHet=3.0103;MLEAC=2,0;MLEAF=1.00,0.00;RAW_MQ=18943.00;ANN=C|upstream_gene_variant|MODIFIER|hypothetical_protein%2C_conserved|TcBrA4_0131030|transcript|TcBrA4_0131030-RA|protein_coding||c.-385A>G|||||385|,C|downstream_gene_variant|MODIFIER|hypothetical_protein%2C_conserved|TcBrA4_0131040|transcript|TcBrA4_0131040-RA|protein_coding||c.*890A>G|||||890|,C|downstream_gene_variant|MODIFIER|60S_acidic_ribosomal_protein_P2%2C_putative|TcBrA4_0131050|transcript|TcBrA4_0131050-RA|protein_coding||c.*4917A>G|||||4917|,C|intergenic_region|MODIFIER|hypothetical_protein%2C_conserved-hypothetical_protein%2C_conserved|TcBrA4_0131030-TcBrA4_0131040|intergenic_region|TcBrA4_0131030-TcBrA4_0131040|||n.969350T>C||||||	GT:AD:DP:GQ:PGT:PID:PL:SB
TcBrA4_Chr7	969368	.	A	ATG	1206.73	.	DP=27;ExcessHet=3.0103;MLEAC=2,0;MLEAF=1.00,0.00;RAW_MQ=18943.00;ANN=ATG|upstream_gene_variant|MODIFIER|hypothetical_protein%2C_conserved|TcBrA4_0131030|transcript|TcBrA4_0131030-RA|protein_coding||c.-404_-403insCA|||||404|,ATG|downstream_gene_variant|MODIFIER|hypothetical_protein%2C_conserved|TcBrA4_0131040|transcript|TcBrA4_0131040-RA|protein_coding||c.*871_*872insCA|||||871|,ATG|downstream_gene_variant|MODIFIER|60S_acidic_ribosomal_protein_P2%2C_putative|TcBrA4_0131050|transcript|TcBrA4_0131050-RA|protein_coding||c.*4898_*4899insCA|||||4898|,ATG|intergenic_region|MODIFIER|hypothetical_protein%2C_conserved-hypothetical_protein%2C_conserved|TcBrA4_0131030-TcBrA4_0131040|intergenic_region|TcBrA4_0131030-TcBrA4_0131040|||n.969368_969369insTG||||||	GT:AD:DP:GQ:PGT:PID:PL:SB
TcBrA4_Chr7	969389	.	C	T	1260.77	.	DP=30;ExcessHet=3.0103;MLEAC=2,0;MLEAF=1.00,0.00;RAW_MQ=22719.00;ANN=T|upstream_gene_variant|MODIFIER|hypothetical_protein%2C_conserved|TcBrA4_0131030|transcript|TcBrA4_0131030-RA|protein_coding||c.-424G>A|||||424|,T|downstream_gene_variant|MODIFIER|hypothetical_protein%2C_conserved|TcBrA4_0131040|transcript|TcBrA4_0131040-RA|protein_coding||c.*851G>A|||||851|,T|downstream_gene_variant|MODIFIER|60S_acidic_ribosomal_protein_P2%2C_putative|TcBrA4_0131050|transcript|TcBrA4_0131050-RA|protein_coding||c.*4878G>A|||||4878|,T|intergenic_region|MODIFIER|hypothetical_protein%2C_conserved-hypothetical_protein%2C_conserved|TcBrA4_0131030-TcBrA4_0131040|intergenic_region|TcBrA4_0131030-TcBrA4_0131040|||n.969389C>T||||||	GT:AD:DP:GQ:PGT:PID:PL:SB
TcBrA4_Chr7	969422	.	A	G	1156.77	.	DP=28;ExcessHet=3.0103;MLEAC=2,0;MLEAF=1.00,0.00;RAW_MQ=20590.00;ANN=G|upstream_gene_variant|MODIFIER|hypothetical_protein%2C_conserved|TcBrA4_0131030|transcript|TcBrA4_0131030-RA|protein_coding||c.-457T>C|||||457|,G|downstream_gene_variant|MODIFIER|hypothetical_protein%2C_conserved|TcBrA4_0131040|transcript|TcBrA4_0131040-RA|protein_coding||c.*818T>C|||||818|,G|downstream_gene_variant|MODIFIER|60S_acidic_ribosomal_protein_P2%2C_putative|TcBrA4_0131050|transcript|TcBrA4_0131050-RA|protein_coding||c.*4845T>C|||||4845|,G|intergenic_region|MODIFIER|hypothetical_protein%2C_conserved-hypothetical_protein%2C_conserved|TcBrA4_0131030-TcBrA4_0131040|intergenic_region|TcBrA4_0131030-TcBrA4_0131040|||n.969422A>G||||||	GT:AD:DP:GQ:PGT:PID:PL:SB
TcBrA4_Chr7	969437	.	C	A	1128.77	.	DP=25;ExcessHet=3.0103;MLEAC=2,0;MLEAF=1.00,0.00;RAW_MQ=17885.00;ANN=A|upstream_gene_variant|MODIFIER|hypothetical_protein%2C_conserved|TcBrA4_0131030|transcript|TcBrA4_0131030-RA|protein_coding||c.-472G>T|||||472|,A|downstream_gene_variant|MODIFIER|hypothetical_protein%2C_conserved|TcBrA4_0131040|transcript|TcBrA4_0131040-RA|protein_coding||c.*803G>T|||||803|,A|downstream_gene_variant|MODIFIER|60S_acidic_ribosomal_protein_P2%2C_putative|TcBrA4_0131050|transcript|TcBrA4_0131050-RA|protein_coding||c.*4830G>T|||||4830|,A|intergenic_region|MODIFIER|hypothetical_protein%2C_conserved-hypothetical_protein%2C_conserved|TcBrA4_0131030-TcBrA4_0131040|intergenic_region|TcBrA4_0131030-TcBrA4_0131040|||n.969437C>A||||||	GT:AD:DP:GQ:PGT:PID:PL:SB
TcBrA4_Chr7	969443	.	C	CT	1029.73	.	DP=24;ExcessHet=3.0103;MLEAC=2,0;MLEAF=1.00,0.00;RAW_MQ=18544.00;ANN=CT|upstream_gene_variant|MODIFIER|hypothetical_protein%2C_conserved|TcBrA4_0131030|transcript|TcBrA4_0131030-RA|protein_coding||c.-479_-478insA|||||479|,CT|downstream_gene_variant|MODIFIER|hypothetical_protein%2C_conserved|TcBrA4_0131040|transcript|TcBrA4_0131040-RA|protein_coding||c.*796_*797insA|||||796|,CT|downstream_gene_variant|MODIFIER|60S_acidic_ribosomal_protein_P2%2C_putative|TcBrA4_0131050|transcript|TcBrA4_0131050-RA|protein_coding||c.*4823_*4824insA|||||4823|,CT|intergenic_region|MODIFIER|hypothetical_protein%2C_conserved-hypothetical_protein%2C_conserved|TcBrA4_0131030-TcBrA4_0131040|intergenic_region|TcBrA4_0131030-TcBrA4_0131040|||n.969443_969444insT||||||	GT:AD:DP:GQ:PGT:PID:PL:SB
TcBrA4_Chr7	969601	.	G	T	282.78	.	DP=8;ExcessHet=3.0103;MLEAC=2,0;MLEAF=1.00,0.00;RAW_MQ=7633.00;ANN=T|upstream_gene_variant|MODIFIER|hypothetical_protein%2C_conserved|TcBrA4_0131030|transcript|TcBrA4_0131030-RA|protein_coding||c.-636C>A|||||636|,T|downstream_gene_variant|MODIFIER|hypothetical_protein%2C_conserved|TcBrA4_0131040|transcript|TcBrA4_0131040-RA|protein_coding||c.*639C>A|||||639|,T|downstream_gene_variant|MODIFIER|60S_acidic_ribosomal_protein_P2%2C_putative|TcBrA4_0131050|transcript|TcBrA4_0131050-RA|protein_coding||c.*4666C>A|||||4666|,T|intergenic_region|MODIFIER|hypothetical_protein%2C_conserved-hypothetical_protein%2C_conserved|TcBrA4_0131030-TcBrA4_0131040|intergenic_region|TcBrA4_0131030-TcBrA4_0131040|||n.969601G>T||||||	GT:AD:DP:GQ:PGT:PID:PL:SB
TcBrA4_Chr7	970313	.	T	G	939.77	.	DP=25;ExcessHet=3.0103;MLEAC=2,0;MLEAF=1.00,0.00;RAW_MQ=36754.00;ANN=G|missense_variant|MODERATE|hypothetical_protein%2C_conserved|TcBrA4_0131040|transcript|TcBrA4_0131040-RA|protein_coding|1/1|c.3524A>C|p.Glu1175Ala|3524/3597|3524/3597|1175/1198||,G|upstream_gene_variant|MODIFIER|hypothetical_protein%2C_conserved|TcBrA4_0131030|transcript|TcBrA4_0131030-RA|protein_coding||c.-1348A>C|||||1348|,G|downstream_gene_variant|MODIFIER|60S_acidic_ribosomal_protein_P2%2C_putative|TcBrA4_0131050|transcript|TcBrA4_0131050-RA|protein_coding||c.*3954A>C|||||3954|	GT:AD:DP:GQ:PL:SB
TcBrA4_Chr7	970333	.	G	T	1021.77	.	DP=27;ExcessHet=3.0103;MLEAC=2,0;MLEAF=1.00,0.00;RAW_MQ=41470.00;ANN=T|synonymous_variant|LOW|hypothetical_protein%2C_conserved|TcBrA4_0131040|transcript|TcBrA4_0131040-RA|protein_coding|1/1|c.3504C>A|p.Ser1168Ser|3504/3597|3504/3597|1168/1198||,T|upstream_gene_variant|MODIFIER|hypothetical_protein%2C_conserved|TcBrA4_0131030|transcript|TcBrA4_0131030-RA|protein_coding||c.-1368C>A|||||1368|,T|downstream_gene_variant|MODIFIER|60S_acidic_ribosomal_protein_P2%2C_putative|TcBrA4_0131050|transcript|TcBrA4_0131050-RA|protein_coding||c.*3934C>A|||||3934|	GT:AD:DP:GQ:PL:SB
TcBrA4_Chr7	970354	.	A	T	1186.77	.	DP=27;ExcessHet=3.0103;MLEAC=2,0;MLEAF=1.00,0.00;RAW_MQ=42986.00;ANN=T|synonymous_variant|LOW|hypothetical_protein%2C_conserved|TcBrA4_0131040|transcript|TcBrA4_0131040-RA|protein_coding|1/1|c.3483T>A|p.Ser1161Ser|3483/3597|3483/3597|1161/1198||,T|upstream_gene_variant|MODIFIER|hypothetical_protein%2C_conserved|TcBrA4_0131030|transcript|TcBrA4_0131030-RA|protein_coding||c.-1389T>A|||||1389|,T|downstream_gene_variant|MODIFIER|60S_acidic_ribosomal_protein_P2%2C_putative|TcBrA4_0131050|transcript|TcBrA4_0131050-RA|protein_coding||c.*3913T>A|||||3913|	GT:AD:DP:GQ:PGT:PID:PL:SB
TcBrA4_Chr7	970363	.	G	A	1231.77	.	DP=28;ExcessHet=3.0103;MLEAC=2,0;MLEAF=1.00,0.00;RAW_MQ=44586.00;ANN=A|synonymous_variant|LOW|hypothetical_protein%2C_conserved|TcBrA4_0131040|transcript|TcBrA4_0131040-RA|protein_coding|1/1|c.3474C>T|p.Ser1158Ser|3474/3597|3474/3597|1158/1198||,A|upstream_gene_variant|MODIFIER|hypothetical_protein%2C_conserved|TcBrA4_0131030|transcript|TcBrA4_0131030-RA|protein_coding||c.-1398C>T|||||1398|,A|downstream_gene_variant|MODIFIER|60S_acidic_ribosomal_protein_P2%2C_putative|TcBrA4_0131050|transcript|TcBrA4_0131050-RA|protein_coding||c.*3904C>T|||||3904|	GT:AD:DP:GQ:PGT:PID:PL:SB
TcBrA4_Chr7	970564	.	C	T	3142.77	.	DP=82;ExcessHet=3.0103;MLEAC=2,0;MLEAF=1.00,0.00;RAW_MQ=139688.00;ANN=T|synonymous_variant|LOW|hypothetical_protein%2C_conserved|TcBrA4_0131040|transcript|TcBrA4_0131040-RA|protein_coding|1/1|c.3273G>A|p.Ser1091Ser|3273/3597|3273/3597|1091/1198||,T|upstream_gene_variant|MODIFIER|hypothetical_protein%2C_conserved|TcBrA4_0131030|transcript|TcBrA4_0131030-RA|protein_coding||c.-1599G>A|||||1599|,T|downstream_gene_variant|MODIFIER|60S_acidic_ribosomal_protein_P2%2C_putative|TcBrA4_0131050|transcript|TcBrA4_0131050-RA|protein_coding||c.*3703G>A|||||3703|,T|downstream_gene_variant|MODIFIER|PTP1-interacting_protein%2C_39_kDa%2C_putative|TcBrA4_0131060|transcript|TcBrA4_0131060-RA|protein_coding||c.*4827G>A|||||4827|	GT:AD:DP:GQ:PL:SB
TcBrA4_Chr7	970632	.	A	G	3521.77	.	DP=87;ExcessHet=3.0103;MLEAC=2,0;MLEAF=1.00,0.00;RAW_MQ=136872.00;ANN=G|missense_variant|MODERATE|hypothetical_protein%2C_conserved|TcBrA4_0131040|transcript|TcBrA4_0131040-RA|protein_coding|1/1|c.3205T>C|p.Ser1069Pro|3205/3597|3205/3597|1069/1198||,G|upstream_gene_variant|MODIFIER|hypothetical_protein%2C_conserved|TcBrA4_0131030|transcript|TcBrA4_0131030-RA|protein_coding||c.-1667T>C|||||1667|,G|downstream_gene_variant|MODIFIER|60S_acidic_ribosomal_protein_P2%2C_putative|TcBrA4_0131050|transcript|TcBrA4_0131050-RA|protein_coding||c.*3635T>C|||||3635|,G|downstream_gene_variant|MODIFIER|PTP1-interacting_protein%2C_39_kDa%2C_putative|TcBrA4_0131060|transcript|TcBrA4_0131060-RA|protein_coding||c.*4759T>C|||||4759|	GT:AD:DP:GQ:PL:SB
TcBrA4_Chr7	970664	.	T	G	3915.77	.	DP=89;ExcessHet=3.0103;MLEAC=2,0;MLEAF=1.00,0.00;RAW_MQ=138024.00;ANN=G|missense_variant|MODERATE|hypothetical_protein%2C_conserved|TcBrA4_0131040|transcript|TcBrA4_0131040-RA|protein_coding|1/1|c.3173A>C|p.Lys1058Thr|3173/3597|3173/3597|1058/1198||,G|upstream_gene_variant|MODIFIER|hypothetical_protein%2C_conserved|TcBrA4_0131030|transcript|TcBrA4_0131030-RA|protein_coding||c.-1699A>C|||||1699|,G|downstream_gene_variant|MODIFIER|60S_acidic_ribosomal_protein_P2%2C_putative|TcBrA4_0131050|transcript|TcBrA4_0131050-RA|protein_coding||c.*3603A>C|||||3603|,G|downstream_gene_variant|MODIFIER|PTP1-interacting_protein%2C_39_kDa%2C_putative|TcBrA4_0131060|transcript|TcBrA4_0131060-RA|protein_coding||c.*4727A>C|||||4727|	GT:AD:DP:GQ:PGT:PID:PL:SB
TcBrA4_Chr7	970669	.	T	C	3842.77	.	DP=86;ExcessHet=3.0103;MLEAC=2,0;MLEAF=1.00,0.00;RAW_MQ=133592.00;ANN=C|synonymous_variant|LOW|hypothetical_protein%2C_conserved|TcBrA4_0131040|transcript|TcBrA4_0131040-RA|protein_coding|1/1|c.3168A>G|p.Gly1056Gly|3168/3597|3168/3597|1056/1198||,C|upstream_gene_variant|MODIFIER|hypothetical_protein%2C_conserved|TcBrA4_0131030|transcript|TcBrA4_0131030-RA|protein_coding||c.-1704A>G|||||1704|,C|downstream_gene_variant|MODIFIER|60S_acidic_ribosomal_protein_P2%2C_putative|TcBrA4_0131050|transcript|TcBrA4_0131050-RA|protein_coding||c.*3598A>G|||||3598|,C|downstream_gene_variant|MODIFIER|PTP1-interacting_protein%2C_39_kDa%2C_putative|TcBrA4_0131060|transcript|TcBrA4_0131060-RA|protein_coding||c.*4722A>G|||||4722|	GT:AD:DP:GQ:PGT:PID:PL:SB
TcBrA4_Chr7	970711	.	A	G	3673.77	.	DP=81;ExcessHet=3.0103;MLEAC=2,0;MLEAF=1.00,0.00;RAW_MQ=124936.00;ANN=G|synonymous_variant|LOW|hypothetical_protein%2C_conserved|TcBrA4_0131040|transcript|TcBrA4_0131040-RA|protein_coding|1/1|c.3126T>C|p.Leu1042Leu|3126/3597|3126/3597|1042/1198||,G|upstream_gene_variant|MODIFIER|hypothetical_protein%2C_conserved|TcBrA4_0131030|transcript|TcBrA4_0131030-RA|protein_coding||c.-1746T>C|||||1746|,G|downstream_gene_variant|MODIFIER|60S_acidic_ribosomal_protein_P2%2C_putative|TcBrA4_0131050|transcript|TcBrA4_0131050-RA|protein_coding||c.*3556T>C|||||3556|,G|downstream_gene_variant|MODIFIER|PTP1-interacting_protein%2C_39_kDa%2C_putative|TcBrA4_0131060|transcript|TcBrA4_0131060-RA|protein_coding||c.*4680T>C|||||4680|	GT:AD:DP:GQ:PGT:PID:PL:SB
TcBrA4_Chr7	970720	.	T	C	3729.77	.	DP=84;ExcessHet=3.0103;MLEAC=2,0;MLEAF=1.00,0.00;RAW_MQ=130392.00;ANN=C|synonymous_variant|LOW|hypothetical_protein%2C_conserved|TcBrA4_0131040|transcript|TcBrA4_0131040-RA|protein_coding|1/1|c.3117A>G|p.Val1039Val|3117/3597|3117/3597|1039/1198||,C|upstream_gene_variant|MODIFIER|hypothetical_protein%2C_conserved|TcBrA4_0131030|transcript|TcBrA4_0131030-RA|protein_coding||c.-1755A>G|||||1755|,C|downstream_gene_variant|MODIFIER|60S_acidic_ribosomal_protein_P2%2C_putative|TcBrA4_0131050|transcript|TcBrA4_0131050-RA|protein_coding||c.*3547A>G|||||3547|,C|downstream_gene_variant|MODIFIER|PTP1-interacting_protein%2C_39_kDa%2C_putative|TcBrA4_0131060|transcript|TcBrA4_0131060-RA|protein_coding||c.*4671A>G|||||4671|	GT:AD:DP:GQ:PGT:PID:PL:SB
TcBrA4_Chr7	970870	.	C	T	3611.77	.	DP=92;ExcessHet=3.0103;MLEAC=2,0;MLEAF=1.00,0.00;RAW_MQ=150936.00;ANN=T|synonymous_variant|LOW|hypothetical_protein%2C_conserved|TcBrA4_0131040|transcript|TcBrA4_0131040-RA|protein_coding|1/1|c.2967G>A|p.Glu989Glu|2967/3597|2967/3597|989/1198||,T|upstream_gene_variant|MODIFIER|hypothetical_protein%2C_conserved|TcBrA4_0131030|transcript|TcBrA4_0131030-RA|protein_coding||c.-1905G>A|||||1905|,T|downstream_gene_variant|MODIFIER|60S_acidic_ribosomal_protein_P2%2C_putative|TcBrA4_0131050|transcript|TcBrA4_0131050-RA|protein_coding||c.*3397G>A|||||3397|,T|downstream_gene_variant|MODIFIER|PTP1-interacting_protein%2C_39_kDa%2C_putative|TcBrA4_0131060|transcript|TcBrA4_0131060-RA|protein_coding||c.*4521G>A|||||4521|	GT:AD:DP:GQ:PL:SB
TcBrA4_Chr7	970934	.	A	G	3297.77	.	DP=88;ExcessHet=3.0103;MLEAC=2,0;MLEAF=1.00,0.00;RAW_MQ=137160.00;ANN=G|missense_variant|MODERATE|hypothetical_protein%2C_conserved|TcBrA4_0131040|transcript|TcBrA4_0131040-RA|protein_coding|1/1|c.2903T>C|p.Ile968Thr|2903/3597|2903/3597|968/1198||,G|upstream_gene_variant|MODIFIER|hypothetical_protein%2C_conserved|TcBrA4_0131030|transcript|TcBrA4_0131030-RA|protein_coding||c.-1969T>C|||||1969|,G|downstream_gene_variant|MODIFIER|60S_acidic_ribosomal_protein_P2%2C_putative|TcBrA4_0131050|transcript|TcBrA4_0131050-RA|protein_coding||c.*3333T>C|||||3333|,G|downstream_gene_variant|MODIFIER|PTP1-interacting_protein%2C_39_kDa%2C_putative|TcBrA4_0131060|transcript|TcBrA4_0131060-RA|protein_coding||c.*4457T>C|||||4457|	GT:AD:DP:GQ:PL:SB
TcBrA4_Chr7	970963	.	G	T	3646.77	.	DP=80;ExcessHet=3.0103;MLEAC=2,0;MLEAF=1.00,0.00;RAW_MQ=121164.00;ANN=T|synonymous_variant|LOW|hypothetical_protein%2C_conserved|TcBrA4_0131040|transcript|TcBrA4_0131040-RA|protein_coding|1/1|c.2874C>A|p.Gly958Gly|2874/3597|2874/3597|958/1198||,T|upstream_gene_variant|MODIFIER|hypothetical_protein%2C_conserved|TcBrA4_0131030|transcript|TcBrA4_0131030-RA|protein_coding||c.-1998C>A|||||1998|,T|downstream_gene_variant|MODIFIER|60S_acidic_ribosomal_protein_P2%2C_putative|TcBrA4_0131050|transcript|TcBrA4_0131050-RA|protein_coding||c.*3304C>A|||||3304|,T|downstream_gene_variant|MODIFIER|PTP1-interacting_protein%2C_39_kDa%2C_putative|TcBrA4_0131060|transcript|TcBrA4_0131060-RA|protein_coding||c.*4428C>A|||||4428|	GT:AD:DP:GQ:PGT:PID:PL:SB
TcBrA4_Chr7	970964	.	C	T	3646.77	.	DP=80;ExcessHet=3.0103;MLEAC=2,0;MLEAF=1.00,0.00;RAW_MQ=121164.00;ANN=T|missense_variant|MODERATE|hypothetical_protein%2C_conserved|TcBrA4_0131040|transcript|TcBrA4_0131040-RA|protein_coding|1/1|c.2873G>A|p.Gly958Asp|2873/3597|2873/3597|958/1198||,T|upstream_gene_variant|MODIFIER|hypothetical_protein%2C_conserved|TcBrA4_0131030|transcript|TcBrA4_0131030-RA|protein_coding||c.-1999G>A|||||1999|,T|downstream_gene_variant|MODIFIER|60S_acidic_ribosomal_protein_P2%2C_putative|TcBrA4_0131050|transcript|TcBrA4_0131050-RA|protein_coding||c.*3303G>A|||||3303|,T|downstream_gene_variant|MODIFIER|PTP1-interacting_protein%2C_39_kDa%2C_putative|TcBrA4_0131060|transcript|TcBrA4_0131060-RA|protein_coding||c.*4427G>A|||||4427|	GT:AD:DP:GQ:PGT:PID:PL:SB
TcBrA4_Chr7	970968	.	T	C	3523.77	.	DP=77;ExcessHet=3.0103;MLEAC=2,0;MLEAF=1.00,0.00;RAW_MQ=116036.00;ANN=C|missense_variant|MODERATE|hypothetical_protein%2C_conserved|TcBrA4_0131040|transcript|TcBrA4_0131040-RA|protein_coding|1/1|c.2869A>G|p.Thr957Ala|2869/3597|2869/3597|957/1198||,C|upstream_gene_variant|MODIFIER|hypothetical_protein%2C_conserved|TcBrA4_0131030|transcript|TcBrA4_0131030-RA|protein_coding||c.-2003A>G|||||2003|,C|downstream_gene_variant|MODIFIER|60S_acidic_ribosomal_protein_P2%2C_putative|TcBrA4_0131050|transcript|TcBrA4_0131050-RA|protein_coding||c.*3299A>G|||||3299|,C|downstream_gene_variant|MODIFIER|PTP1-interacting_protein%2C_39_kDa%2C_putative|TcBrA4_0131060|transcript|TcBrA4_0131060-RA|protein_coding||c.*4423A>G|||||4423|	GT:AD:DP:GQ:PGT:PID:PL:SB
TcBrA4_Chr7	971109	.	T	C	2712.77	.	DP=72;ExcessHet=3.0103;MLEAC=2,0;MLEAF=1.00,0.00;RAW_MQ=102089.00;ANN=C|missense_variant|MODERATE|hypothetical_protein%2C_conserved|TcBrA4_0131040|transcript|TcBrA4_0131040-RA|protein_coding|1/1|c.2728A>G|p.Thr910Ala|2728/3597|2728/3597|910/1198||,C|upstream_gene_variant|MODIFIER|hypothetical_protein%2C_conserved|TcBrA4_0131030|transcript|TcBrA4_0131030-RA|protein_coding||c.-2144A>G|||||2144|,C|downstream_gene_variant|MODIFIER|60S_acidic_ribosomal_protein_P2%2C_putative|TcBrA4_0131050|transcript|TcBrA4_0131050-RA|protein_coding||c.*3158A>G|||||3158|,C|downstream_gene_variant|MODIFIER|PTP1-interacting_protein%2C_39_kDa%2C_putative|TcBrA4_0131060|transcript|TcBrA4_0131060-RA|protein_coding||c.*4282A>G|||||4282|	GT:AD:DP:GQ:PL:SB
TcBrA4_Chr7	971129	.	T	C	2519.77	.	DP=69;ExcessHet=3.0103;MLEAC=2,0;MLEAF=1.00,0.00;RAW_MQ=94006.00;ANN=C|missense_variant|MODERATE|hypothetical_protein%2C_conserved|TcBrA4_0131040|transcript|TcBrA4_0131040-RA|protein_coding|1/1|c.2708A>G|p.Lys903Arg|2708/3597|2708/3597|903/1198||,C|upstream_gene_variant|MODIFIER|hypothetical_protein%2C_conserved|TcBrA4_0131030|transcript|TcBrA4_0131030-RA|protein_coding||c.-2164A>G|||||2164|,C|downstream_gene_variant|MODIFIER|60S_acidic_ribosomal_protein_P2%2C_putative|TcBrA4_0131050|transcript|TcBrA4_0131050-RA|protein_coding||c.*3138A>G|||||3138|,C|downstream_gene_variant|MODIFIER|PTP1-interacting_protein%2C_39_kDa%2C_putative|TcBrA4_0131060|transcript|TcBrA4_0131060-RA|protein_coding||c.*4262A>G|||||4262|	GT:AD:DP:GQ:PL:SB
TcBrA4_Chr7	971179	.	C	T	2316.77	.	DP=68;ExcessHet=3.0103;MLEAC=2,0;MLEAF=1.00,0.00;RAW_MQ=71122.00;ANN=T|synonymous_variant|LOW|hypothetical_protein%2C_conserved|TcBrA4_0131040|transcript|TcBrA4_0131040-RA|protein_coding|1/1|c.2658G>A|p.Pro886Pro|2658/3597|2658/3597|886/1198||,T|upstream_gene_variant|MODIFIER|hypothetical_protein%2C_conserved|TcBrA4_0131030|transcript|TcBrA4_0131030-RA|protein_coding||c.-2214G>A|||||2214|,T|downstream_gene_variant|MODIFIER|60S_acidic_ribosomal_protein_P2%2C_putative|TcBrA4_0131050|transcript|TcBrA4_0131050-RA|protein_coding||c.*3088G>A|||||3088|,T|downstream_gene_variant|MODIFIER|PTP1-interacting_protein%2C_39_kDa%2C_putative|TcBrA4_0131060|transcript|TcBrA4_0131060-RA|protein_coding||c.*4212G>A|||||4212|	GT:AD:DP:GQ:PL:SB
TcBrA4_Chr7	971196	.	A	T	2863.77	.	DP=66;ExcessHet=3.0103;MLEAC=2,0;MLEAF=1.00,0.00;RAW_MQ=65546.00;ANN=T|missense_variant|MODERATE|hypothetical_protein%2C_conserved|TcBrA4_0131040|transcript|TcBrA4_0131040-RA|protein_coding|1/1|c.2641T>A|p.Ser881Thr|2641/3597|2641/3597|881/1198||,T|upstream_gene_variant|MODIFIER|hypothetical_protein%2C_conserved|TcBrA4_0131030|transcript|TcBrA4_0131030-RA|protein_coding||c.-2231T>A|||||2231|,T|downstream_gene_variant|MODIFIER|60S_acidic_ribosomal_protein_P2%2C_putative|TcBrA4_0131050|transcript|TcBrA4_0131050-RA|protein_coding||c.*3071T>A|||||3071|,T|downstream_gene_variant|MODIFIER|PTP1-interacting_protein%2C_39_kDa%2C_putative|TcBrA4_0131060|transcript|TcBrA4_0131060-RA|protein_coding||c.*4195T>A|||||4195|	GT:AD:DP:GQ:PGT:PID:PL:SB
TcBrA4_Chr7	971205	.	T	A	2720.77	.	DP=61;ExcessHet=3.0103;MLEAC=2,0;MLEAF=1.00,0.00;RAW_MQ=55334.00;ANN=A|missense_variant|MODERATE|hypothetical_protein%2C_conserved|TcBrA4_0131040|transcript|TcBrA4_0131040-RA|protein_coding|1/1|c.2632A>T|p.Thr878Ser|2632/3597|2632/3597|878/1198||,A|upstream_gene_variant|MODIFIER|hypothetical_protein%2C_conserved|TcBrA4_0131030|transcript|TcBrA4_0131030-RA|protein_coding||c.-2240A>T|||||2240|,A|downstream_gene_variant|MODIFIER|60S_acidic_ribosomal_protein_P2%2C_putative|TcBrA4_0131050|transcript|TcBrA4_0131050-RA|protein_coding||c.*3062A>T|||||3062|,A|downstream_gene_variant|MODIFIER|PTP1-interacting_protein%2C_39_kDa%2C_putative|TcBrA4_0131060|transcript|TcBrA4_0131060-RA|protein_coding||c.*4186A>T|||||4186|	GT:AD:DP:GQ:PGT:PID:PL:SB
TcBrA4_Chr7	971219	.	T	C	2749.77	.	DP=62;ExcessHet=3.0103;MLEAC=2,0;MLEAF=1.00,0.00;RAW_MQ=54886.00;ANN=C|missense_variant|MODERATE|hypothetical_protein%2C_conserved|TcBrA4_0131040|transcript|TcBrA4_0131040-RA|protein_coding|1/1|c.2618A>G|p.Glu873Gly|2618/3597|2618/3597|873/1198||,C|upstream_gene_variant|MODIFIER|hypothetical_protein%2C_conserved|TcBrA4_0131030|transcript|TcBrA4_0131030-RA|protein_coding||c.-2254A>G|||||2254|,C|downstream_gene_variant|MODIFIER|60S_acidic_ribosomal_protein_P2%2C_putative|TcBrA4_0131050|transcript|TcBrA4_0131050-RA|protein_coding||c.*3048A>G|||||3048|,C|downstream_gene_variant|MODIFIER|PTP1-interacting_protein%2C_39_kDa%2C_putative|TcBrA4_0131060|transcript|TcBrA4_0131060-RA|protein_coding||c.*4172A>G|||||4172|	GT:AD:DP:GQ:PGT:PID:PL:SB
TcBrA4_Chr7	971228	.	G	A	2796.77	.	DP=64;ExcessHet=3.0103;MLEAC=2,0;MLEAF=1.00,0.00;RAW_MQ=59157.00;ANN=A|missense_variant|MODERATE|hypothetical_protein%2C_conserved|TcBrA4_0131040|transcript|TcBrA4_0131040-RA|protein_coding|1/1|c.2609C>T|p.Pro870Leu|2609/3597|2609/3597|870/1198||,A|upstream_gene_variant|MODIFIER|hypothetical_protein%2C_conserved|TcBrA4_0131030|transcript|TcBrA4_0131030-RA|protein_coding||c.-2263C>T|||||2263|,A|downstream_gene_variant|MODIFIER|60S_acidic_ribosomal_protein_P2%2C_putative|TcBrA4_0131050|transcript|TcBrA4_0131050-RA|protein_coding||c.*3039C>T|||||3039|,A|downstream_gene_variant|MODIFIER|PTP1-interacting_protein%2C_39_kDa%2C_putative|TcBrA4_0131060|transcript|TcBrA4_0131060-RA|protein_coding||c.*4163C>T|||||4163|	GT:AD:DP:GQ:PGT:PID:PL:SB
TcBrA4_Chr7	971269	.	G	C	2025.77	.	DP=62;ExcessHet=3.0103;MLEAC=2,0;MLEAF=1.00,0.00;RAW_MQ=59357.00;ANN=C|missense_variant|MODERATE|hypothetical_protein%2C_conserved|TcBrA4_0131040|transcript|TcBrA4_0131040-RA|protein_coding|1/1|c.2568C>G|p.Asp856Glu|2568/3597|2568/3597|856/1198||,C|upstream_gene_variant|MODIFIER|hypothetical_protein%2C_conserved|TcBrA4_0131030|transcript|TcBrA4_0131030-RA|protein_coding||c.-2304C>G|||||2304|,C|downstream_gene_variant|MODIFIER|60S_acidic_ribosomal_protein_P2%2C_putative|TcBrA4_0131050|transcript|TcBrA4_0131050-RA|protein_coding||c.*2998C>G|||||2998|,C|downstream_gene_variant|MODIFIER|PTP1-interacting_protein%2C_39_kDa%2C_putative|TcBrA4_0131060|transcript|TcBrA4_0131060-RA|protein_coding||c.*4122C>G|||||4122|	GT:AD:DP:GQ:PL:SB
TcBrA4_Chr7	971311	.	T	A	2069.77	.	DP=64;ExcessHet=3.0103;MLEAC=2,0;MLEAF=1.00,0.00;RAW_MQ=63956.00;ANN=A|synonymous_variant|LOW|hypothetical_protein%2C_conserved|TcBrA4_0131040|transcript|TcBrA4_0131040-RA|protein_coding|1/1|c.2526A>T|p.Arg842Arg|2526/3597|2526/3597|842/1198||,A|upstream_gene_variant|MODIFIER|hypothetical_protein%2C_conserved|TcBrA4_0131030|transcript|TcBrA4_0131030-RA|protein_coding||c.-2346A>T|||||2346|,A|downstream_gene_variant|MODIFIER|60S_acidic_ribosomal_protein_P2%2C_putative|TcBrA4_0131050|transcript|TcBrA4_0131050-RA|protein_coding||c.*2956A>T|||||2956|,A|downstream_gene_variant|MODIFIER|PTP1-interacting_protein%2C_39_kDa%2C_putative|TcBrA4_0131060|transcript|TcBrA4_0131060-RA|protein_coding||c.*4080A>T|||||4080|	GT:AD:DP:GQ:PL:SB
TcBrA4_Chr7	971365	.	C	T	2551.77	.	DP=56;ExcessHet=3.0103;MLEAC=2,0;MLEAF=1.00,0.00;RAW_MQ=54854.00;ANN=T|synonymous_variant|LOW|hypothetical_protein%2C_conserved|TcBrA4_0131040|transcript|TcBrA4_0131040-RA|protein_coding|1/1|c.2472G>A|p.Arg824Arg|2472/3597|2472/3597|824/1198||,T|upstream_gene_variant|MODIFIER|hypothetical_protein%2C_conserved|TcBrA4_0131030|transcript|TcBrA4_0131030-RA|protein_coding||c.-2400G>A|||||2400|,T|downstream_gene_variant|MODIFIER|60S_acidic_ribosomal_protein_P2%2C_putative|TcBrA4_0131050|transcript|TcBrA4_0131050-RA|protein_coding||c.*2902G>A|||||2902|,T|downstream_gene_variant|MODIFIER|PTP1-interacting_protein%2C_39_kDa%2C_putative|TcBrA4_0131060|transcript|TcBrA4_0131060-RA|protein_coding||c.*4026G>A|||||4026|	GT:AD:DP:GQ:PGT:PID:PL:SB
TcBrA4_Chr7	971366	.	C	T	2551.77	.	DP=58;ExcessHet=3.0103;MLEAC=2,0;MLEAF=1.00,0.00;RAW_MQ=57030.00;ANN=T|missense_variant|MODERATE|hypothetical_protein%2C_conserved|TcBrA4_0131040|transcript|TcBrA4_0131040-RA|protein_coding|1/1|c.2471G>A|p.Arg824Lys|2471/3597|2471/3597|824/1198||,T|upstream_gene_variant|MODIFIER|hypothetical_protein%2C_conserved|TcBrA4_0131030|transcript|TcBrA4_0131030-RA|protein_coding||c.-2401G>A|||||2401|,T|downstream_gene_variant|MODIFIER|60S_acidic_ribosomal_protein_P2%2C_putative|TcBrA4_0131050|transcript|TcBrA4_0131050-RA|protein_coding||c.*2901G>A|||||2901|,T|downstream_gene_variant|MODIFIER|PTP1-interacting_protein%2C_39_kDa%2C_putative|TcBrA4_0131060|transcript|TcBrA4_0131060-RA|protein_coding||c.*4025G>A|||||4025|	GT:AD:DP:GQ:PGT:PID:PL:SB
TcBrA4_Chr7	971408	.	A	C	3094.77	.	DP=69;ExcessHet=3.0103;MLEAC=2,0;MLEAF=1.00,0.00;RAW_MQ=71886.00;ANN=C|missense_variant|MODERATE|hypothetical_protein%2C_conserved|TcBrA4_0131040|transcript|TcBrA4_0131040-RA|protein_coding|1/1|c.2429T>G|p.Val810Gly|2429/3597|2429/3597|810/1198||,C|upstream_gene_variant|MODIFIER|hypothetical_protein%2C_conserved|TcBrA4_0131030|transcript|TcBrA4_0131030-RA|protein_coding||c.-2443T>G|||||2443|,C|downstream_gene_variant|MODIFIER|60S_acidic_ribosomal_protein_P2%2C_putative|TcBrA4_0131050|transcript|TcBrA4_0131050-RA|protein_coding||c.*2859T>G|||||2859|,C|downstream_gene_variant|MODIFIER|PTP1-interacting_protein%2C_39_kDa%2C_putative|TcBrA4_0131060|transcript|TcBrA4_0131060-RA|protein_coding||c.*3983T>G|||||3983|	GT:AD:DP:GQ:PGT:PID:PL:SB
TcBrA4_Chr7	971410	.	C	G	3139.77	.	DP=68;ExcessHet=3.0103;MLEAC=2,0;MLEAF=1.00,0.00;RAW_MQ=71474.00;ANN=G|missense_variant|MODERATE|hypothetical_protein%2C_conserved|TcBrA4_0131040|transcript|TcBrA4_0131040-RA|protein_coding|1/1|c.2427G>C|p.Lys809Asn|2427/3597|2427/3597|809/1198||,G|upstream_gene_variant|MODIFIER|hypothetical_protein%2C_conserved|TcBrA4_0131030|transcript|TcBrA4_0131030-RA|protein_coding||c.-2445G>C|||||2445|,G|downstream_gene_variant|MODIFIER|60S_acidic_ribosomal_protein_P2%2C_putative|TcBrA4_0131050|transcript|TcBrA4_0131050-RA|protein_coding||c.*2857G>C|||||2857|,G|downstream_gene_variant|MODIFIER|PTP1-interacting_protein%2C_39_kDa%2C_putative|TcBrA4_0131060|transcript|TcBrA4_0131060-RA|protein_coding||c.*3981G>C|||||3981|	GT:AD:DP:GQ:PGT:PID:PL:SB
TcBrA4_Chr7	971417	.	C	T	2920.77	.	DP=66;ExcessHet=3.0103;MLEAC=2,0;MLEAF=1.00,0.00;RAW_MQ=72534.00;ANN=T|missense_variant|MODERATE|hypothetical_protein%2C_conserved|TcBrA4_0131040|transcript|TcBrA4_0131040-RA|protein_coding|1/1|c.2420G>A|p.Gly807Glu|2420/3597|2420/3597|807/1198||,T|upstream_gene_variant|MODIFIER|hypothetical_protein%2C_conserved|TcBrA4_0131030|transcript|TcBrA4_0131030-RA|protein_coding||c.-2452G>A|||||2452|,T|downstream_gene_variant|MODIFIER|60S_acidic_ribosomal_protein_P2%2C_putative|TcBrA4_0131050|transcript|TcBrA4_0131050-RA|protein_coding||c.*2850G>A|||||2850|,T|downstream_gene_variant|MODIFIER|PTP1-interacting_protein%2C_39_kDa%2C_putative|TcBrA4_0131060|transcript|TcBrA4_0131060-RA|protein_coding||c.*3974G>A|||||3974|	GT:AD:DP:GQ:PGT:PID:PL:SB
TcBrA4_Chr7	971497	.	A	G	2199.77	.	DP=62;ExcessHet=3.0103;MLEAC=2,0;MLEAF=1.00,0.00;RAW_MQ=85353.00;ANN=G|synonymous_variant|LOW|hypothetical_protein%2C_conserved|TcBrA4_0131040|transcript|TcBrA4_0131040-RA|protein_coding|1/1|c.2340T>C|p.His780His|2340/3597|2340/3597|780/1198||,G|upstream_gene_variant|MODIFIER|hypothetical_protein%2C_conserved|TcBrA4_0131030|transcript|TcBrA4_0131030-RA|protein_coding||c.-2532T>C|||||2532|,G|downstream_gene_variant|MODIFIER|60S_acidic_ribosomal_protein_P2%2C_putative|TcBrA4_0131050|transcript|TcBrA4_0131050-RA|protein_coding||c.*2770T>C|||||2770|,G|downstream_gene_variant|MODIFIER|PTP1-interacting_protein%2C_39_kDa%2C_putative|TcBrA4_0131060|transcript|TcBrA4_0131060-RA|protein_coding||c.*3894T>C|||||3894|	GT:AD:DP:GQ:PL:SB
TcBrA4_Chr7	971539	.	A	G	2331.77	.	DP=60;ExcessHet=3.0103;MLEAC=2,0;MLEAF=1.00,0.00;RAW_MQ=93752.00;ANN=G|synonymous_variant|LOW|hypothetical_protein%2C_conserved|TcBrA4_0131040|transcript|TcBrA4_0131040-RA|protein_coding|1/1|c.2298T>C|p.Cys766Cys|2298/3597|2298/3597|766/1198||,G|upstream_gene_variant|MODIFIER|hypothetical_protein%2C_conserved|TcBrA4_0131030|transcript|TcBrA4_0131030-RA|protein_coding||c.-2574T>C|||||2574|,G|downstream_gene_variant|MODIFIER|60S_acidic_ribosomal_protein_P2%2C_putative|TcBrA4_0131050|transcript|TcBrA4_0131050-RA|protein_coding||c.*2728T>C|||||2728|,G|downstream_gene_variant|MODIFIER|PTP1-interacting_protein%2C_39_kDa%2C_putative|TcBrA4_0131060|transcript|TcBrA4_0131060-RA|protein_coding||c.*3852T>C|||||3852|	GT:AD:DP:GQ:PL:SB
TcBrA4_Chr7	971593	.	G	A	2292.77	.	DP=55;ExcessHet=3.0103;MLEAC=2,0;MLEAF=1.00,0.00;RAW_MQ=90504.00;ANN=A|synonymous_variant|LOW|hypothetical_protein%2C_conserved|TcBrA4_0131040|transcript|TcBrA4_0131040-RA|protein_coding|1/1|c.2244C>T|p.Asp748Asp|2244/3597|2244/3597|748/1198||,A|upstream_gene_variant|MODIFIER|hypothetical_protein%2C_conserved|TcBrA4_0131030|transcript|TcBrA4_0131030-RA|protein_coding||c.-2628C>T|||||2628|,A|downstream_gene_variant|MODIFIER|60S_acidic_ribosomal_protein_P2%2C_putative|TcBrA4_0131050|transcript|TcBrA4_0131050-RA|protein_coding||c.*2674C>T|||||2674|,A|downstream_gene_variant|MODIFIER|PTP1-interacting_protein%2C_39_kDa%2C_putative|TcBrA4_0131060|transcript|TcBrA4_0131060-RA|protein_coding||c.*3798C>T|||||3798|	GT:AD:DP:GQ:PL:SB
TcBrA4_Chr7	971736	.	C	T	3001.77	.	DP=75;ExcessHet=3.0103;MLEAC=2,0;MLEAF=1.00,0.00;RAW_MQ=123940.00;ANN=T|missense_variant|MODERATE|hypothetical_protein%2C_conserved|TcBrA4_0131040|transcript|TcBrA4_0131040-RA|protein_coding|1/1|c.2101G>A|p.Gly701Ser|2101/3597|2101/3597|701/1198||,T|upstream_gene_variant|MODIFIER|hypothetical_protein%2C_conserved|TcBrA4_0131030|transcript|TcBrA4_0131030-RA|protein_coding||c.-2771G>A|||||2771|,T|downstream_gene_variant|MODIFIER|60S_acidic_ribosomal_protein_P2%2C_putative|TcBrA4_0131050|transcript|TcBrA4_0131050-RA|protein_coding||c.*2531G>A|||||2531|,T|downstream_gene_variant|MODIFIER|PTP1-interacting_protein%2C_39_kDa%2C_putative|TcBrA4_0131060|transcript|TcBrA4_0131060-RA|protein_coding||c.*3655G>A|||||3655|	GT:AD:DP:GQ:PL:SB
TcBrA4_Chr7	971839	.	T	C	2580.77	.	DP=75;ExcessHet=3.0103;MLEAC=2,0;MLEAF=1.00,0.00;RAW_MQ=89644.00;ANN=C|synonymous_variant|LOW|hypothetical_protein%2C_conserved|TcBrA4_0131040|transcript|TcBrA4_0131040-RA|protein_coding|1/1|c.1998A>G|p.Ala666Ala|1998/3597|1998/3597|666/1198||,C|upstream_gene_variant|MODIFIER|hypothetical_protein%2C_conserved|TcBrA4_0131030|transcript|TcBrA4_0131030-RA|protein_coding||c.-2874A>G|||||2874|,C|downstream_gene_variant|MODIFIER|60S_acidic_ribosomal_protein_P2%2C_putative|TcBrA4_0131050|transcript|TcBrA4_0131050-RA|protein_coding||c.*2428A>G|||||2428|,C|downstream_gene_variant|MODIFIER|PTP1-interacting_protein%2C_39_kDa%2C_putative|TcBrA4_0131060|transcript|TcBrA4_0131060-RA|protein_coding||c.*3552A>G|||||3552|	GT:AD:DP:GQ:PL:SB
TcBrA4_Chr7	971872	.	T	G	2628.77	.	DP=80;ExcessHet=3.0103;MLEAC=2,0;MLEAF=1.00,0.00;RAW_MQ=80292.00;ANN=G|synonymous_variant|LOW|hypothetical_protein%2C_conserved|TcBrA4_0131040|transcript|TcBrA4_0131040-RA|protein_coding|1/1|c.1965A>C|p.Val655Val|1965/3597|1965/3597|655/1198||,G|upstream_gene_variant|MODIFIER|hypothetical_protein%2C_conserved|TcBrA4_0131030|transcript|TcBrA4_0131030-RA|protein_coding||c.-2907A>C|||||2907|,G|downstream_gene_variant|MODIFIER|60S_acidic_ribosomal_protein_P2%2C_putative|TcBrA4_0131050|transcript|TcBrA4_0131050-RA|protein_coding||c.*2395A>C|||||2395|,G|downstream_gene_variant|MODIFIER|PTP1-interacting_protein%2C_39_kDa%2C_putative|TcBrA4_0131060|transcript|TcBrA4_0131060-RA|protein_coding||c.*3519A>C|||||3519|	GT:AD:DP:GQ:PL:SB
TcBrA4_Chr7	971883	.	C	T	2603.77	.	DP=78;ExcessHet=3.0103;MLEAC=2,0;MLEAF=1.00,0.00;RAW_MQ=76553.00;ANN=T|missense_variant|MODERATE|hypothetical_protein%2C_conserved|TcBrA4_0131040|transcript|TcBrA4_0131040-RA|protein_coding|1/1|c.1954G>A|p.Val652Met|1954/3597|1954/3597|652/1198||,T|upstream_gene_variant|MODIFIER|hypothetical_protein%2C_conserved|TcBrA4_0131030|transcript|TcBrA4_0131030-RA|protein_coding||c.-2918G>A|||||2918|,T|downstream_gene_variant|MODIFIER|60S_acidic_ribosomal_protein_P2%2C_putative|TcBrA4_0131050|transcript|TcBrA4_0131050-RA|protein_coding||c.*2384G>A|||||2384|,T|downstream_gene_variant|MODIFIER|PTP1-interacting_protein%2C_39_kDa%2C_putative|TcBrA4_0131060|transcript|TcBrA4_0131060-RA|protein_coding||c.*3508G>A|||||3508|	GT:AD:DP:GQ:PL:SB
TcBrA4_Chr7	971896	.	T	C	2826.77	.	DP=85;ExcessHet=3.0103;MLEAC=2,0;MLEAF=1.00,0.00;RAW_MQ=86033.00;ANN=C|synonymous_variant|LOW|hypothetical_protein%2C_conserved|TcBrA4_0131040|transcript|TcBrA4_0131040-RA|protein_coding|1/1|c.1941A>G|p.Ala647Ala|1941/3597|1941/3597|647/1198||,C|upstream_gene_variant|MODIFIER|hypothetical_protein%2C_conserved|TcBrA4_0131030|transcript|TcBrA4_0131030-RA|protein_coding||c.-2931A>G|||||2931|,C|downstream_gene_variant|MODIFIER|60S_acidic_ribosomal_protein_P2%2C_putative|TcBrA4_0131050|transcript|TcBrA4_0131050-RA|protein_coding||c.*2371A>G|||||2371|,C|downstream_gene_variant|MODIFIER|PTP1-interacting_protein%2C_39_kDa%2C_putative|TcBrA4_0131060|transcript|TcBrA4_0131060-RA|protein_coding||c.*3495A>G|||||3495|	GT:AD:DP:GQ:PL:SB
TcBrA4_Chr7	971907	.	G	T	3466.77	.	DP=78;ExcessHet=3.0103;MLEAC=2,0;MLEAF=1.00,0.00;RAW_MQ=78648.00;ANN=T|missense_variant|MODERATE|hypothetical_protein%2C_conserved|TcBrA4_0131040|transcript|TcBrA4_0131040-RA|protein_coding|1/1|c.1930C>A|p.His644Asn|1930/3597|1930/3597|644/1198||,T|upstream_gene_variant|MODIFIER|hypothetical_protein%2C_conserved|TcBrA4_0131030|transcript|TcBrA4_0131030-RA|protein_coding||c.-2942C>A|||||2942|,T|downstream_gene_variant|MODIFIER|60S_acidic_ribosomal_protein_P2%2C_putative|TcBrA4_0131050|transcript|TcBrA4_0131050-RA|protein_coding||c.*2360C>A|||||2360|,T|downstream_gene_variant|MODIFIER|PTP1-interacting_protein%2C_39_kDa%2C_putative|TcBrA4_0131060|transcript|TcBrA4_0131060-RA|protein_coding||c.*3484C>A|||||3484|	GT:AD:DP:GQ:PGT:PID:PL:SB
TcBrA4_Chr7	971912	.	G	C	3513.77	.	DP=78;ExcessHet=3.0103;MLEAC=2,0;MLEAF=1.00,0.00;RAW_MQ=78976.00;ANN=C|missense_variant|MODERATE|hypothetical_protein%2C_conserved|TcBrA4_0131040|transcript|TcBrA4_0131040-RA|protein_coding|1/1|c.1925C>G|p.Ala642Gly|1925/3597|1925/3597|642/1198||,C|upstream_gene_variant|MODIFIER|hypothetical_protein%2C_conserved|TcBrA4_0131030|transcript|TcBrA4_0131030-RA|protein_coding||c.-2947C>G|||||2947|,C|downstream_gene_variant|MODIFIER|60S_acidic_ribosomal_protein_P2%2C_putative|TcBrA4_0131050|transcript|TcBrA4_0131050-RA|protein_coding||c.*2355C>G|||||2355|,C|downstream_gene_variant|MODIFIER|PTP1-interacting_protein%2C_39_kDa%2C_putative|TcBrA4_0131060|transcript|TcBrA4_0131060-RA|protein_coding||c.*3479C>G|||||3479|	GT:AD:DP:GQ:PGT:PID:PL:SB
TcBrA4_Chr7	971935	.	G	A	2674.77	.	BaseQRankSum=1.904;ClippingRankSum=0.000;DP=81;ExcessHet=3.0103;MLEAC=2,0;MLEAF=1.00,0.00;MQRankSum=-0.726;RAW_MQ=85878.00;ReadPosRankSum=0.517;ANN=A|synonymous_variant|LOW|hypothetical_protein%2C_conserved|TcBrA4_0131040|transcript|TcBrA4_0131040-RA|protein_coding|1/1|c.1902C>T|p.Ala634Ala|1902/3597|1902/3597|634/1198||,A|upstream_gene_variant|MODIFIER|hypothetical_protein%2C_conserved|TcBrA4_0131030|transcript|TcBrA4_0131030-RA|protein_coding||c.-2970C>T|||||2970|,A|downstream_gene_variant|MODIFIER|60S_acidic_ribosomal_protein_P2%2C_putative|TcBrA4_0131050|transcript|TcBrA4_0131050-RA|protein_coding||c.*2332C>T|||||2332|,A|downstream_gene_variant|MODIFIER|PTP1-interacting_protein%2C_39_kDa%2C_putative|TcBrA4_0131060|transcript|TcBrA4_0131060-RA|protein_coding||c.*3456C>T|||||3456|	GT:AD:DP:GQ:PL:SB
TcBrA4_Chr7	971968	.	T	C	2778.77	.	DP=83;ExcessHet=3.0103;MLEAC=2,0;MLEAF=1.00,0.00;RAW_MQ=91759.00;ANN=C|synonymous_variant|LOW|hypothetical_protein%2C_conserved|TcBrA4_0131040|transcript|TcBrA4_0131040-RA|protein_coding|1/1|c.1869A>G|p.Ser623Ser|1869/3597|1869/3597|623/1198||,C|upstream_gene_variant|MODIFIER|hypothetical_protein%2C_conserved|TcBrA4_0131030|transcript|TcBrA4_0131030-RA|protein_coding||c.-3003A>G|||||3003|,C|downstream_gene_variant|MODIFIER|60S_acidic_ribosomal_protein_P2%2C_putative|TcBrA4_0131050|transcript|TcBrA4_0131050-RA|protein_coding||c.*2299A>G|||||2299|,C|downstream_gene_variant|MODIFIER|PTP1-interacting_protein%2C_39_kDa%2C_putative|TcBrA4_0131060|transcript|TcBrA4_0131060-RA|protein_coding||c.*3423A>G|||||3423|	GT:AD:DP:GQ:PL:SB
TcBrA4_Chr7	972050	.	G	A	2876.77	.	DP=86;ExcessHet=3.0103;MLEAC=2,0;MLEAF=1.00,0.00;RAW_MQ=101305.00;ANN=A|missense_variant|MODERATE|hypothetical_protein%2C_conserved|TcBrA4_0131040|transcript|TcBrA4_0131040-RA|protein_coding|1/1|c.1787C>T|p.Ala596Val|1787/3597|1787/3597|596/1198||,A|upstream_gene_variant|MODIFIER|hypothetical_protein%2C_conserved|TcBrA4_0131030|transcript|TcBrA4_0131030-RA|protein_coding||c.-3085C>T|||||3085|,A|downstream_gene_variant|MODIFIER|60S_acidic_ribosomal_protein_P2%2C_putative|TcBrA4_0131050|transcript|TcBrA4_0131050-RA|protein_coding||c.*2217C>T|||||2217|,A|downstream_gene_variant|MODIFIER|PTP1-interacting_protein%2C_39_kDa%2C_putative|TcBrA4_0131060|transcript|TcBrA4_0131060-RA|protein_coding||c.*3341C>T|||||3341|	GT:AD:DP:GQ:PL:SB
TcBrA4_Chr7	972064	.	A	T	2908.77	.	DP=89;ExcessHet=3.0103;MLEAC=2,0;MLEAF=1.00,0.00;RAW_MQ=103893.00;ANN=T|missense_variant|MODERATE|hypothetical_protein%2C_conserved|TcBrA4_0131040|transcript|TcBrA4_0131040-RA|protein_coding|1/1|c.1773T>A|p.Asp591Glu|1773/3597|1773/3597|591/1198||,T|upstream_gene_variant|MODIFIER|hypothetical_protein%2C_conserved|TcBrA4_0131030|transcript|TcBrA4_0131030-RA|protein_coding||c.-3099T>A|||||3099|,T|downstream_gene_variant|MODIFIER|60S_acidic_ribosomal_protein_P2%2C_putative|TcBrA4_0131050|transcript|TcBrA4_0131050-RA|protein_coding||c.*2203T>A|||||2203|,T|downstream_gene_variant|MODIFIER|PTP1-interacting_protein%2C_39_kDa%2C_putative|TcBrA4_0131060|transcript|TcBrA4_0131060-RA|protein_coding||c.*3327T>A|||||3327|	GT:AD:DP:GQ:PL:SB
TcBrA4_Chr7	972121	.	T	C	2637.77	.	DP=84;ExcessHet=3.0103;MLEAC=2,0;MLEAF=1.00,0.00;RAW_MQ=80151.00;ANN=C|synonymous_variant|LOW|hypothetical_protein%2C_conserved|TcBrA4_0131040|transcript|TcBrA4_0131040-RA|protein_coding|1/1|c.1716A>G|p.Ser572Ser|1716/3597|1716/3597|572/1198||,C|upstream_gene_variant|MODIFIER|hypothetical_protein%2C_conserved|TcBrA4_0131030|transcript|TcBrA4_0131030-RA|protein_coding||c.-3156A>G|||||3156|,C|downstream_gene_variant|MODIFIER|60S_acidic_ribosomal_protein_P2%2C_putative|TcBrA4_0131050|transcript|TcBrA4_0131050-RA|protein_coding||c.*2146A>G|||||2146|,C|downstream_gene_variant|MODIFIER|PTP1-interacting_protein%2C_39_kDa%2C_putative|TcBrA4_0131060|transcript|TcBrA4_0131060-RA|protein_coding||c.*3270A>G|||||3270|	GT:AD:DP:GQ:PL:SB
TcBrA4_Chr7	972136	.	A	G	2424.77	.	DP=78;ExcessHet=3.0103;MLEAC=2,0;MLEAF=1.00,0.00;RAW_MQ=70457.00;ANN=G|synonymous_variant|LOW|hypothetical_protein%2C_conserved|TcBrA4_0131040|transcript|TcBrA4_0131040-RA|protein_coding|1/1|c.1701T>C|p.Ser567Ser|1701/3597|1701/3597|567/1198||,G|upstream_gene_variant|MODIFIER|hypothetical_protein%2C_conserved|TcBrA4_0131030|transcript|TcBrA4_0131030-RA|protein_coding||c.-3171T>C|||||3171|,G|downstream_gene_variant|MODIFIER|60S_acidic_ribosomal_protein_P2%2C_putative|TcBrA4_0131050|transcript|TcBrA4_0131050-RA|protein_coding||c.*2131T>C|||||2131|,G|downstream_gene_variant|MODIFIER|PTP1-interacting_protein%2C_39_kDa%2C_putative|TcBrA4_0131060|transcript|TcBrA4_0131060-RA|protein_coding||c.*3255T>C|||||3255|	GT:AD:DP:GQ:PL:SB
TcBrA4_Chr7	972179	.	G	A	2733.77	.	DP=61;ExcessHet=3.0103;MLEAC=2,0;MLEAF=1.00,0.00;RAW_MQ=48213.00;ANN=A|missense_variant|MODERATE|hypothetical_protein%2C_conserved|TcBrA4_0131040|transcript|TcBrA4_0131040-RA|protein_coding|1/1|c.1658C>T|p.Thr553Met|1658/3597|1658/3597|553/1198||,A|upstream_gene_variant|MODIFIER|hypothetical_protein%2C_conserved|TcBrA4_0131030|transcript|TcBrA4_0131030-RA|protein_coding||c.-3214C>T|||||3214|,A|downstream_gene_variant|MODIFIER|60S_acidic_ribosomal_protein_P2%2C_putative|TcBrA4_0131050|transcript|TcBrA4_0131050-RA|protein_coding||c.*2088C>T|||||2088|,A|downstream_gene_variant|MODIFIER|PTP1-interacting_protein%2C_39_kDa%2C_putative|TcBrA4_0131060|transcript|TcBrA4_0131060-RA|protein_coding||c.*3212C>T|||||3212|	GT:AD:DP:GQ:PGT:PID:PL:SB
TcBrA4_Chr7	972187	.	G	T	2616.77	.	DP=60;ExcessHet=3.0103;MLEAC=2,0;MLEAF=1.00,0.00;RAW_MQ=48614.00;ANN=T|missense_variant|MODERATE|hypothetical_protein%2C_conserved|TcBrA4_0131040|transcript|TcBrA4_0131040-RA|protein_coding|1/1|c.1650C>A|p.Asp550Glu|1650/3597|1650/3597|550/1198||,T|upstream_gene_variant|MODIFIER|hypothetical_protein%2C_conserved|TcBrA4_0131030|transcript|TcBrA4_0131030-RA|protein_coding||c.-3222C>A|||||3222|,T|downstream_gene_variant|MODIFIER|60S_acidic_ribosomal_protein_P2%2C_putative|TcBrA4_0131050|transcript|TcBrA4_0131050-RA|protein_coding||c.*2080C>A|||||2080|,T|downstream_gene_variant|MODIFIER|PTP1-interacting_protein%2C_39_kDa%2C_putative|TcBrA4_0131060|transcript|TcBrA4_0131060-RA|protein_coding||c.*3204C>A|||||3204|	GT:AD:DP:GQ:PGT:PID:PL:SB
TcBrA4_Chr7	972201	.	G	A	1791.77	.	DP=57;ExcessHet=3.0103;MLEAC=2,0;MLEAF=1.00,0.00;RAW_MQ=47957.00;ANN=A|missense_variant|MODERATE|hypothetical_protein%2C_conserved|TcBrA4_0131040|transcript|TcBrA4_0131040-RA|protein_coding|1/1|c.1636C>T|p.Pro546Ser|1636/3597|1636/3597|546/1198||,A|upstream_gene_variant|MODIFIER|hypothetical_protein%2C_conserved|TcBrA4_0131030|transcript|TcBrA4_0131030-RA|protein_coding||c.-3236C>T|||||3236|,A|downstream_gene_variant|MODIFIER|60S_acidic_ribosomal_protein_P2%2C_putative|TcBrA4_0131050|transcript|TcBrA4_0131050-RA|protein_coding||c.*2066C>T|||||2066|,A|downstream_gene_variant|MODIFIER|PTP1-interacting_protein%2C_39_kDa%2C_putative|TcBrA4_0131060|transcript|TcBrA4_0131060-RA|protein_coding||c.*3190C>T|||||3190|	GT:AD:DP:GQ:PL:SB
TcBrA4_Chr7	972235	.	A	C	2027.77	.	DP=64;ExcessHet=3.0103;MLEAC=2,0;MLEAF=1.00,0.00;RAW_MQ=57156.00;ANN=C|missense_variant|MODERATE|hypothetical_protein%2C_conserved|TcBrA4_0131040|transcript|TcBrA4_0131040-RA|protein_coding|1/1|c.1602T>G|p.Ile534Met|1602/3597|1602/3597|534/1198||,C|upstream_gene_variant|MODIFIER|hypothetical_protein%2C_conserved|TcBrA4_0131030|transcript|TcBrA4_0131030-RA|protein_coding||c.-3270T>G|||||3270|,C|downstream_gene_variant|MODIFIER|60S_acidic_ribosomal_protein_P2%2C_putative|TcBrA4_0131050|transcript|TcBrA4_0131050-RA|protein_coding||c.*2032T>G|||||2032|,C|downstream_gene_variant|MODIFIER|PTP1-interacting_protein%2C_39_kDa%2C_putative|TcBrA4_0131060|transcript|TcBrA4_0131060-RA|protein_coding||c.*3156T>G|||||3156|	GT:AD:DP:GQ:PL:SB
TcBrA4_Chr7	972250	.	G	A	2275.77	.	DP=69;ExcessHet=3.0103;MLEAC=2,0;MLEAF=1.00,0.00;RAW_MQ=67415.00;ANN=A|synonymous_variant|LOW|hypothetical_protein%2C_conserved|TcBrA4_0131040|transcript|TcBrA4_0131040-RA|protein_coding|1/1|c.1587C>T|p.Leu529Leu|1587/3597|1587/3597|529/1198||,A|upstream_gene_variant|MODIFIER|hypothetical_protein%2C_conserved|TcBrA4_0131030|transcript|TcBrA4_0131030-RA|protein_coding||c.-3285C>T|||||3285|,A|downstream_gene_variant|MODIFIER|60S_acidic_ribosomal_protein_P2%2C_putative|TcBrA4_0131050|transcript|TcBrA4_0131050-RA|protein_coding||c.*2017C>T|||||2017|,A|downstream_gene_variant|MODIFIER|PTP1-interacting_protein%2C_39_kDa%2C_putative|TcBrA4_0131060|transcript|TcBrA4_0131060-RA|protein_coding||c.*3141C>T|||||3141|	GT:AD:DP:GQ:PL:SB
TcBrA4_Chr7	972328	.	T	G	2352.77	.	DP=68;ExcessHet=3.0103;MLEAC=2,0;MLEAF=1.00,0.00;RAW_MQ=82293.00;ANN=G|missense_variant|MODERATE|hypothetical_protein%2C_conserved|TcBrA4_0131040|transcript|TcBrA4_0131040-RA|protein_coding|1/1|c.1509A>C|p.Glu503Asp|1509/3597|1509/3597|503/1198||,G|upstream_gene_variant|MODIFIER|hypothetical_protein%2C_conserved|TcBrA4_0131030|transcript|TcBrA4_0131030-RA|protein_coding||c.-3363A>C|||||3363|,G|downstream_gene_variant|MODIFIER|60S_acidic_ribosomal_protein_P2%2C_putative|TcBrA4_0131050|transcript|TcBrA4_0131050-RA|protein_coding||c.*1939A>C|||||1939|,G|downstream_gene_variant|MODIFIER|PTP1-interacting_protein%2C_39_kDa%2C_putative|TcBrA4_0131060|transcript|TcBrA4_0131060-RA|protein_coding||c.*3063A>C|||||3063|	GT:AD:DP:GQ:PL:SB
TcBrA4_Chr7	972347	.	T	A	2164.77	.	DP=65;ExcessHet=3.0103;MLEAC=2,0;MLEAF=1.00,0.00;RAW_MQ=74374.00;ANN=A|missense_variant|MODERATE|hypothetical_protein%2C_conserved|TcBrA4_0131040|transcript|TcBrA4_0131040-RA|protein_coding|1/1|c.1490A>T|p.Glu497Val|1490/3597|1490/3597|497/1198||,A|upstream_gene_variant|MODIFIER|hypothetical_protein%2C_conserved|TcBrA4_0131030|transcript|TcBrA4_0131030-RA|protein_coding||c.-3382A>T|||||3382|,A|downstream_gene_variant|MODIFIER|60S_acidic_ribosomal_protein_P2%2C_putative|TcBrA4_0131050|transcript|TcBrA4_0131050-RA|protein_coding||c.*1920A>T|||||1920|,A|downstream_gene_variant|MODIFIER|PTP1-interacting_protein%2C_39_kDa%2C_putative|TcBrA4_0131060|transcript|TcBrA4_0131060-RA|protein_coding||c.*3044A>T|||||3044|	GT:AD:DP:GQ:PL:SB
TcBrA4_Chr7	972402	.	A	G	2667.77	.	DP=60;ExcessHet=3.0103;MLEAC=2,0;MLEAF=1.00,0.00;RAW_MQ=65139.00;ANN=G|missense_variant|MODERATE|hypothetical_protein%2C_conserved|TcBrA4_0131040|transcript|TcBrA4_0131040-RA|protein_coding|1/1|c.1435T>C|p.Phe479Leu|1435/3597|1435/3597|479/1198||,G|upstream_gene_variant|MODIFIER|hypothetical_protein%2C_conserved|TcBrA4_0131030|transcript|TcBrA4_0131030-RA|protein_coding||c.-3437T>C|||||3437|,G|downstream_gene_variant|MODIFIER|60S_acidic_ribosomal_protein_P2%2C_putative|TcBrA4_0131050|transcript|TcBrA4_0131050-RA|protein_coding||c.*1865T>C|||||1865|,G|downstream_gene_variant|MODIFIER|PTP1-interacting_protein%2C_39_kDa%2C_putative|TcBrA4_0131060|transcript|TcBrA4_0131060-RA|protein_coding||c.*2989T>C|||||2989|	GT:AD:DP:GQ:PGT:PID:PL:SB
TcBrA4_Chr7	972403	.	A	G	2667.77	.	DP=59;ExcessHet=3.0103;MLEAC=2,0;MLEAF=1.00,0.00;RAW_MQ=63539.00;ANN=G|synonymous_variant|LOW|hypothetical_protein%2C_conserved|TcBrA4_0131040|transcript|TcBrA4_0131040-RA|protein_coding|1/1|c.1434T>C|p.His478His|1434/3597|1434/3597|478/1198||,G|upstream_gene_variant|MODIFIER|hypothetical_protein%2C_conserved|TcBrA4_0131030|transcript|TcBrA4_0131030-RA|protein_coding||c.-3438T>C|||||3438|,G|downstream_gene_variant|MODIFIER|60S_acidic_ribosomal_protein_P2%2C_putative|TcBrA4_0131050|transcript|TcBrA4_0131050-RA|protein_coding||c.*1864T>C|||||1864|,G|downstream_gene_variant|MODIFIER|PTP1-interacting_protein%2C_39_kDa%2C_putative|TcBrA4_0131060|transcript|TcBrA4_0131060-RA|protein_coding||c.*2988T>C|||||2988|	GT:AD:DP:GQ:PGT:PID:PL:SB
TcBrA4_Chr7	972447	.	A	G	2589.77	.	DP=57;ExcessHet=3.0103;MLEAC=2,0;MLEAF=1.00,0.00;RAW_MQ=63458.00;ANN=G|missense_variant|MODERATE|hypothetical_protein%2C_conserved|TcBrA4_0131040|transcript|TcBrA4_0131040-RA|protein_coding|1/1|c.1390T>C|p.Phe464Leu|1390/3597|1390/3597|464/1198||,G|upstream_gene_variant|MODIFIER|hypothetical_protein%2C_conserved|TcBrA4_0131030|transcript|TcBrA4_0131030-RA|protein_coding||c.-3482T>C|||||3482|,G|downstream_gene_variant|MODIFIER|60S_acidic_ribosomal_protein_P2%2C_putative|TcBrA4_0131050|transcript|TcBrA4_0131050-RA|protein_coding||c.*1820T>C|||||1820|,G|downstream_gene_variant|MODIFIER|PTP1-interacting_protein%2C_39_kDa%2C_putative|TcBrA4_0131060|transcript|TcBrA4_0131060-RA|protein_coding||c.*2944T>C|||||2944|	GT:AD:DP:GQ:PGT:PID:PL:SB
TcBrA4_Chr7	972448	.	T	C	2589.77	.	DP=58;ExcessHet=3.0103;MLEAC=2,0;MLEAF=1.00,0.00;RAW_MQ=65058.00;ANN=C|synonymous_variant|LOW|hypothetical_protein%2C_conserved|TcBrA4_0131040|transcript|TcBrA4_0131040-RA|protein_coding|1/1|c.1389A>G|p.Leu463Leu|1389/3597|1389/3597|463/1198||,C|upstream_gene_variant|MODIFIER|hypothetical_protein%2C_conserved|TcBrA4_0131030|transcript|TcBrA4_0131030-RA|protein_coding||c.-3483A>G|||||3483|,C|downstream_gene_variant|MODIFIER|60S_acidic_ribosomal_protein_P2%2C_putative|TcBrA4_0131050|transcript|TcBrA4_0131050-RA|protein_coding||c.*1819A>G|||||1819|,C|downstream_gene_variant|MODIFIER|PTP1-interacting_protein%2C_39_kDa%2C_putative|TcBrA4_0131060|transcript|TcBrA4_0131060-RA|protein_coding||c.*2943A>G|||||2943|	GT:AD:DP:GQ:PGT:PID:PL:SB
TcBrA4_Chr7	972507	.	C	T	2363.77	.	DP=62;ExcessHet=3.0103;MLEAC=2,0;MLEAF=1.00,0.00;RAW_MQ=86380.00;ANN=T|missense_variant|MODERATE|hypothetical_protein%2C_conserved|TcBrA4_0131040|transcript|TcBrA4_0131040-RA|protein_coding|1/1|c.1330G>A|p.Ala444Thr|1330/3597|1330/3597|444/1198||,T|upstream_gene_variant|MODIFIER|hypothetical_protein%2C_conserved|TcBrA4_0131030|transcript|TcBrA4_0131030-RA|protein_coding||c.-3542G>A|||||3542|,T|downstream_gene_variant|MODIFIER|60S_acidic_ribosomal_protein_P2%2C_putative|TcBrA4_0131050|transcript|TcBrA4_0131050-RA|protein_coding||c.*1760G>A|||||1760|,T|downstream_gene_variant|MODIFIER|PTP1-interacting_protein%2C_39_kDa%2C_putative|TcBrA4_0131060|transcript|TcBrA4_0131060-RA|protein_coding||c.*2884G>A|||||2884|	GT:AD:DP:GQ:PL:SB
TcBrA4_Chr7	972567	.	G	A	2487.77	.	DP=67;ExcessHet=3.0103;MLEAC=2,0;MLEAF=1.00,0.00;RAW_MQ=92824.00;ANN=A|missense_variant|MODERATE|hypothetical_protein%2C_conserved|TcBrA4_0131040|transcript|TcBrA4_0131040-RA|protein_coding|1/1|c.1270C>T|p.Pro424Ser|1270/3597|1270/3597|424/1198||,A|upstream_gene_variant|MODIFIER|hypothetical_protein%2C_conserved|TcBrA4_0131030|transcript|TcBrA4_0131030-RA|protein_coding||c.-3602C>T|||||3602|,A|downstream_gene_variant|MODIFIER|60S_acidic_ribosomal_protein_P2%2C_putative|TcBrA4_0131050|transcript|TcBrA4_0131050-RA|protein_coding||c.*1700C>T|||||1700|,A|downstream_gene_variant|MODIFIER|PTP1-interacting_protein%2C_39_kDa%2C_putative|TcBrA4_0131060|transcript|TcBrA4_0131060-RA|protein_coding||c.*2824C>T|||||2824|	GT:AD:DP:GQ:PL:SB
TcBrA4_Chr7	972597	.	T	C	2735.77	.	DP=79;ExcessHet=3.0103;MLEAC=2,0;MLEAF=1.00,0.00;RAW_MQ=104692.00;ANN=C|missense_variant|MODERATE|hypothetical_protein%2C_conserved|TcBrA4_0131040|transcript|TcBrA4_0131040-RA|protein_coding|1/1|c.1240A>G|p.Thr414Ala|1240/3597|1240/3597|414/1198||,C|upstream_gene_variant|MODIFIER|hypothetical_protein%2C_conserved|TcBrA4_0131030|transcript|TcBrA4_0131030-RA|protein_coding||c.-3632A>G|||||3632|,C|downstream_gene_variant|MODIFIER|60S_acidic_ribosomal_protein_P2%2C_putative|TcBrA4_0131050|transcript|TcBrA4_0131050-RA|protein_coding||c.*1670A>G|||||1670|,C|downstream_gene_variant|MODIFIER|PTP1-interacting_protein%2C_39_kDa%2C_putative|TcBrA4_0131060|transcript|TcBrA4_0131060-RA|protein_coding||c.*2794A>G|||||2794|	GT:AD:DP:GQ:PL:SB
TcBrA4_Chr7	972608	.	A	G	2770.77	.	DP=77;ExcessHet=3.0103;MLEAC=2,0;MLEAF=1.00,0.00;RAW_MQ=100304.00;ANN=G|missense_variant|MODERATE|hypothetical_protein%2C_conserved|TcBrA4_0131040|transcript|TcBrA4_0131040-RA|protein_coding|1/1|c.1229T>C|p.Ile410Thr|1229/3597|1229/3597|410/1198||,G|upstream_gene_variant|MODIFIER|hypothetical_protein%2C_conserved|TcBrA4_0131030|transcript|TcBrA4_0131030-RA|protein_coding||c.-3643T>C|||||3643|,G|downstream_gene_variant|MODIFIER|60S_acidic_ribosomal_protein_P2%2C_putative|TcBrA4_0131050|transcript|TcBrA4_0131050-RA|protein_coding||c.*1659T>C|||||1659|,G|downstream_gene_variant|MODIFIER|PTP1-interacting_protein%2C_39_kDa%2C_putative|TcBrA4_0131060|transcript|TcBrA4_0131060-RA|protein_coding||c.*2783T>C|||||2783|	GT:AD:DP:GQ:PL:SB
TcBrA4_Chr7	972669	.	A	C	2952.77	.	DP=68;ExcessHet=3.0103;MLEAC=2,0;MLEAF=1.00,0.00;RAW_MQ=85248.00;ANN=C|missense_variant|MODERATE|hypothetical_protein%2C_conserved|TcBrA4_0131040|transcript|TcBrA4_0131040-RA|protein_coding|1/1|c.1168T>G|p.Cys390Gly|1168/3597|1168/3597|390/1198||,C|upstream_gene_variant|MODIFIER|hypothetical_protein%2C_conserved|TcBrA4_0131030|transcript|TcBrA4_0131030-RA|protein_coding||c.-3704T>G|||||3704|,C|downstream_gene_variant|MODIFIER|60S_acidic_ribosomal_protein_P2%2C_putative|TcBrA4_0131050|transcript|TcBrA4_0131050-RA|protein_coding||c.*1598T>G|||||1598|,C|downstream_gene_variant|MODIFIER|PTP1-interacting_protein%2C_39_kDa%2C_putative|TcBrA4_0131060|transcript|TcBrA4_0131060-RA|protein_coding||c.*2722T>G|||||2722|	GT:AD:DP:GQ:PGT:PID:PL:SB
TcBrA4_Chr7	972673	.	C	T	3033.77	.	DP=67;ExcessHet=3.0103;MLEAC=2,0;MLEAF=1.00,0.00;RAW_MQ=83648.00;ANN=T|synonymous_variant|LOW|hypothetical_protein%2C_conserved|TcBrA4_0131040|transcript|TcBrA4_0131040-RA|protein_coding|1/1|c.1164G>A|p.Lys388Lys|1164/3597|1164/3597|388/1198||,T|upstream_gene_variant|MODIFIER|hypothetical_protein%2C_conserved|TcBrA4_0131030|transcript|TcBrA4_0131030-RA|protein_coding||c.-3708G>A|||||3708|,T|downstream_gene_variant|MODIFIER|60S_acidic_ribosomal_protein_P2%2C_putative|TcBrA4_0131050|transcript|TcBrA4_0131050-RA|protein_coding||c.*1594G>A|||||1594|,T|downstream_gene_variant|MODIFIER|PTP1-interacting_protein%2C_39_kDa%2C_putative|TcBrA4_0131060|transcript|TcBrA4_0131060-RA|protein_coding||c.*2718G>A|||||2718|	GT:AD:DP:GQ:PGT:PID:PL:SB
TcBrA4_Chr7	972694	.	C	T	3191.77	.	DP=71;ExcessHet=3.0103;MLEAC=2,0;MLEAF=1.00,0.00;RAW_MQ=95660.00;ANN=T|synonymous_variant|LOW|hypothetical_protein%2C_conserved|TcBrA4_0131040|transcript|TcBrA4_0131040-RA|protein_coding|1/1|c.1143G>A|p.Ala381Ala|1143/3597|1143/3597|381/1198||,T|upstream_gene_variant|MODIFIER|hypothetical_protein%2C_conserved|TcBrA4_0131030|transcript|TcBrA4_0131030-RA|protein_coding||c.-3729G>A|||||3729|,T|downstream_gene_variant|MODIFIER|60S_acidic_ribosomal_protein_P2%2C_putative|TcBrA4_0131050|transcript|TcBrA4_0131050-RA|protein_coding||c.*1573G>A|||||1573|,T|downstream_gene_variant|MODIFIER|PTP1-interacting_protein%2C_39_kDa%2C_putative|TcBrA4_0131060|transcript|TcBrA4_0131060-RA|protein_coding||c.*2697G>A|||||2697|	GT:AD:DP:GQ:PGT:PID:PL:SB
TcBrA4_Chr7	972745	.	G	A	2892.77	.	DP=66;ExcessHet=3.0103;MLEAC=2,0;MLEAF=1.00,0.00;RAW_MQ=98680.00;ANN=A|synonymous_variant|LOW|hypothetical_protein%2C_conserved|TcBrA4_0131040|transcript|TcBrA4_0131040-RA|protein_coding|1/1|c.1092C>T|p.His364His|1092/3597|1092/3597|364/1198||,A|upstream_gene_variant|MODIFIER|hypothetical_protein%2C_conserved|TcBrA4_0131030|transcript|TcBrA4_0131030-RA|protein_coding||c.-3780C>T|||||3780|,A|downstream_gene_variant|MODIFIER|60S_acidic_ribosomal_protein_P2%2C_putative|TcBrA4_0131050|transcript|TcBrA4_0131050-RA|protein_coding||c.*1522C>T|||||1522|,A|downstream_gene_variant|MODIFIER|PTP1-interacting_protein%2C_39_kDa%2C_putative|TcBrA4_0131060|transcript|TcBrA4_0131060-RA|protein_coding||c.*2646C>T|||||2646|	GT:AD:DP:GQ:PGT:PID:PL:SB
TcBrA4_Chr7	972760	.	G	A	2872.77	.	DP=65;ExcessHet=3.0103;MLEAC=2,0;MLEAF=1.00,0.00;RAW_MQ=98268.00;ANN=A|synonymous_variant|LOW|hypothetical_protein%2C_conserved|TcBrA4_0131040|transcript|TcBrA4_0131040-RA|protein_coding|1/1|c.1077C>T|p.Cys359Cys|1077/3597|1077/3597|359/1198||,A|upstream_gene_variant|MODIFIER|hypothetical_protein%2C_conserved|TcBrA4_0131030|transcript|TcBrA4_0131030-RA|protein_coding||c.-3795C>T|||||3795|,A|downstream_gene_variant|MODIFIER|60S_acidic_ribosomal_protein_P2%2C_putative|TcBrA4_0131050|transcript|TcBrA4_0131050-RA|protein_coding||c.*1507C>T|||||1507|,A|downstream_gene_variant|MODIFIER|PTP1-interacting_protein%2C_39_kDa%2C_putative|TcBrA4_0131060|transcript|TcBrA4_0131060-RA|protein_coding||c.*2631C>T|||||2631|	GT:AD:DP:GQ:PGT:PID:PL:SB
TcBrA4_Chr7	972811	.	T	C	2483.77	.	DP=61;ExcessHet=3.0103;MLEAC=2,0;MLEAF=1.00,0.00;RAW_MQ=96908.00;ANN=C|synonymous_variant|LOW|hypothetical_protein%2C_conserved|TcBrA4_0131040|transcript|TcBrA4_0131040-RA|protein_coding|1/1|c.1026A>G|p.Thr342Thr|1026/3597|1026/3597|342/1198||,C|upstream_gene_variant|MODIFIER|hypothetical_protein%2C_conserved|TcBrA4_0131030|transcript|TcBrA4_0131030-RA|protein_coding||c.-3846A>G|||||3846|,C|downstream_gene_variant|MODIFIER|60S_acidic_ribosomal_protein_P2%2C_putative|TcBrA4_0131050|transcript|TcBrA4_0131050-RA|protein_coding||c.*1456A>G|||||1456|,C|downstream_gene_variant|MODIFIER|PTP1-interacting_protein%2C_39_kDa%2C_putative|TcBrA4_0131060|transcript|TcBrA4_0131060-RA|protein_coding||c.*2580A>G|||||2580|	GT:AD:DP:GQ:PL:SB
TcBrA4_Chr7	972880	.	T	G	2740.77	.	DP=68;ExcessHet=3.0103;MLEAC=2,0;MLEAF=1.00,0.00;RAW_MQ=114500.00;ANN=G|synonymous_variant|LOW|hypothetical_protein%2C_conserved|TcBrA4_0131040|transcript|TcBrA4_0131040-RA|protein_coding|1/1|c.957A>C|p.Pro319Pro|957/3597|957/3597|319/1198||,G|upstream_gene_variant|MODIFIER|hypothetical_protein%2C_conserved|TcBrA4_0131030|transcript|TcBrA4_0131030-RA|protein_coding||c.-3915A>C|||||3915|,G|downstream_gene_variant|MODIFIER|60S_acidic_ribosomal_protein_P2%2C_putative|TcBrA4_0131050|transcript|TcBrA4_0131050-RA|protein_coding||c.*1387A>C|||||1387|,G|downstream_gene_variant|MODIFIER|PTP1-interacting_protein%2C_39_kDa%2C_putative|TcBrA4_0131060|transcript|TcBrA4_0131060-RA|protein_coding||c.*2511A>C|||||2511|	GT:AD:DP:GQ:PL:SB
TcBrA4_Chr7	972963	.	G	A	3098.77	.	DP=79;ExcessHet=3.0103;MLEAC=2,0;MLEAF=1.00,0.00;RAW_MQ=134396.00;ANN=A|synonymous_variant|LOW|hypothetical_protein%2C_conserved|TcBrA4_0131040|transcript|TcBrA4_0131040-RA|protein_coding|1/1|c.874C>T|p.Leu292Leu|874/3597|874/3597|292/1198||,A|upstream_gene_variant|MODIFIER|hypothetical_protein%2C_conserved|TcBrA4_0131030|transcript|TcBrA4_0131030-RA|protein_coding||c.-3998C>T|||||3998|,A|downstream_gene_variant|MODIFIER|60S_acidic_ribosomal_protein_P2%2C_putative|TcBrA4_0131050|transcript|TcBrA4_0131050-RA|protein_coding||c.*1304C>T|||||1304|,A|downstream_gene_variant|MODIFIER|PTP1-interacting_protein%2C_39_kDa%2C_putative|TcBrA4_0131060|transcript|TcBrA4_0131060-RA|protein_coding||c.*2428C>T|||||2428|	GT:AD:DP:GQ:PL:SB
TcBrA4_Chr7	973028	.	C	T	2907.77	.	DP=79;ExcessHet=3.0103;MLEAC=2,0;MLEAF=1.00,0.00;RAW_MQ=129972.00;ANN=T|missense_variant|MODERATE|hypothetical_protein%2C_conserved|TcBrA4_0131040|transcript|TcBrA4_0131040-RA|protein_coding|1/1|c.809G>A|p.Cys270Tyr|809/3597|809/3597|270/1198||,T|upstream_gene_variant|MODIFIER|hypothetical_protein%2C_conserved|TcBrA4_0131030|transcript|TcBrA4_0131030-RA|protein_coding||c.-4063G>A|||||4063|,T|downstream_gene_variant|MODIFIER|60S_acidic_ribosomal_protein_P2%2C_putative|TcBrA4_0131050|transcript|TcBrA4_0131050-RA|protein_coding||c.*1239G>A|||||1239|,T|downstream_gene_variant|MODIFIER|PTP1-interacting_protein%2C_39_kDa%2C_putative|TcBrA4_0131060|transcript|TcBrA4_0131060-RA|protein_coding||c.*2363G>A|||||2363|	GT:AD:DP:GQ:PL:SB
TcBrA4_Chr7	973123	.	T	G	3058.77	.	DP=86;ExcessHet=3.0103;MLEAC=2,0;MLEAF=1.00,0.00;RAW_MQ=110932.00;ANN=G|synonymous_variant|LOW|hypothetical_protein%2C_conserved|TcBrA4_0131040|transcript|TcBrA4_0131040-RA|protein_coding|1/1|c.714A>C|p.Ser238Ser|714/3597|714/3597|238/1198||,G|upstream_gene_variant|MODIFIER|hypothetical_protein%2C_conserved|TcBrA4_0131030|transcript|TcBrA4_0131030-RA|protein_coding||c.-4158A>C|||||4158|,G|downstream_gene_variant|MODIFIER|60S_acidic_ribosomal_protein_P2%2C_putative|TcBrA4_0131050|transcript|TcBrA4_0131050-RA|protein_coding||c.*1144A>C|||||1144|,G|downstream_gene_variant|MODIFIER|PTP1-interacting_protein%2C_39_kDa%2C_putative|TcBrA4_0131060|transcript|TcBrA4_0131060-RA|protein_coding||c.*2268A>C|||||2268|	GT:AD:DP:GQ:PL:SB
TcBrA4_Chr7	973147	.	G	A	3038.77	.	DP=86;ExcessHet=3.0103;MLEAC=2,0;MLEAF=1.00,0.00;RAW_MQ=107040.00;ANN=A|synonymous_variant|LOW|hypothetical_protein%2C_conserved|TcBrA4_0131040|transcript|TcBrA4_0131040-RA|protein_coding|1/1|c.690C>T|p.Thr230Thr|690/3597|690/3597|230/1198||,A|upstream_gene_variant|MODIFIER|hypothetical_protein%2C_conserved|TcBrA4_0131030|transcript|TcBrA4_0131030-RA|protein_coding||c.-4182C>T|||||4182|,A|downstream_gene_variant|MODIFIER|60S_acidic_ribosomal_protein_P2%2C_putative|TcBrA4_0131050|transcript|TcBrA4_0131050-RA|protein_coding||c.*1120C>T|||||1120|,A|downstream_gene_variant|MODIFIER|PTP1-interacting_protein%2C_39_kDa%2C_putative|TcBrA4_0131060|transcript|TcBrA4_0131060-RA|protein_coding||c.*2244C>T|||||2244|	GT:AD:DP:GQ:PL:SB
TcBrA4_Chr7	973184	.	G	A	3185.77	.	DP=94;ExcessHet=3.0103;MLEAC=2,0;MLEAF=1.00,0.00;RAW_MQ=108772.00;ANN=A|missense_variant|MODERATE|hypothetical_protein%2C_conserved|TcBrA4_0131040|transcript|TcBrA4_0131040-RA|protein_coding|1/1|c.653C>T|p.Ser218Leu|653/3597|653/3597|218/1198||,A|upstream_gene_variant|MODIFIER|hypothetical_protein%2C_conserved|TcBrA4_0131030|transcript|TcBrA4_0131030-RA|protein_coding||c.-4219C>T|||||4219|,A|downstream_gene_variant|MODIFIER|60S_acidic_ribosomal_protein_P2%2C_putative|TcBrA4_0131050|transcript|TcBrA4_0131050-RA|protein_coding||c.*1083C>T|||||1083|,A|downstream_gene_variant|MODIFIER|PTP1-interacting_protein%2C_39_kDa%2C_putative|TcBrA4_0131060|transcript|TcBrA4_0131060-RA|protein_coding||c.*2207C>T|||||2207|	GT:AD:DP:GQ:PL:SB
TcBrA4_Chr7	973198	.	A	G	3101.77	.	DP=91;ExcessHet=3.0103;MLEAC=2,0;MLEAF=1.00,0.00;RAW_MQ=99126.00;ANN=G|synonymous_variant|LOW|hypothetical_protein%2C_conserved|TcBrA4_0131040|transcript|TcBrA4_0131040-RA|protein_coding|1/1|c.639T>C|p.Asp213Asp|639/3597|639/3597|213/1198||,G|upstream_gene_variant|MODIFIER|hypothetical_protein%2C_conserved|TcBrA4_0131030|transcript|TcBrA4_0131030-RA|protein_coding||c.-4233T>C|||||4233|,G|downstream_gene_variant|MODIFIER|60S_acidic_ribosomal_protein_P2%2C_putative|TcBrA4_0131050|transcript|TcBrA4_0131050-RA|protein_coding||c.*1069T>C|||||1069|,G|downstream_gene_variant|MODIFIER|PTP1-interacting_protein%2C_39_kDa%2C_putative|TcBrA4_0131060|transcript|TcBrA4_0131060-RA|protein_coding||c.*2193T>C|||||2193|	GT:AD:DP:GQ:PL:SB
TcBrA4_Chr7	973236	.	T	C	2719.77	.	DP=83;ExcessHet=3.0103;MLEAC=2,0;MLEAF=1.00,0.00;RAW_MQ=88484.00;ANN=C|missense_variant|MODERATE|hypothetical_protein%2C_conserved|TcBrA4_0131040|transcript|TcBrA4_0131040-RA|protein_coding|1/1|c.601A>G|p.Lys201Glu|601/3597|601/3597|201/1198||,C|upstream_gene_variant|MODIFIER|hypothetical_protein%2C_conserved|TcBrA4_0131030|transcript|TcBrA4_0131030-RA|protein_coding||c.-4271A>G|||||4271|,C|downstream_gene_variant|MODIFIER|60S_acidic_ribosomal_protein_P2%2C_putative|TcBrA4_0131050|transcript|TcBrA4_0131050-RA|protein_coding||c.*1031A>G|||||1031|,C|downstream_gene_variant|MODIFIER|PTP1-interacting_protein%2C_39_kDa%2C_putative|TcBrA4_0131060|transcript|TcBrA4_0131060-RA|protein_coding||c.*2155A>G|||||2155|	GT:AD:DP:GQ:PL:SB
TcBrA4_Chr7	973290	.	G	T	3014.77	.	DP=67;ExcessHet=3.0103;MLEAC=2,0;MLEAF=1.00,0.00;RAW_MQ=58155.00;ANN=T|missense_variant|MODERATE|hypothetical_protein%2C_conserved|TcBrA4_0131040|transcript|TcBrA4_0131040-RA|protein_coding|1/1|c.547C>A|p.Leu183Ile|547/3597|547/3597|183/1198||,T|upstream_gene_variant|MODIFIER|hypothetical_protein%2C_conserved|TcBrA4_0131030|transcript|TcBrA4_0131030-RA|protein_coding||c.-4325C>A|||||4325|,T|downstream_gene_variant|MODIFIER|60S_acidic_ribosomal_protein_P2%2C_putative|TcBrA4_0131050|transcript|TcBrA4_0131050-RA|protein_coding||c.*977C>A|||||977|,T|downstream_gene_variant|MODIFIER|PTP1-interacting_protein%2C_39_kDa%2C_putative|TcBrA4_0131060|transcript|TcBrA4_0131060-RA|protein_coding||c.*2101C>A|||||2101|	GT:AD:DP:GQ:PGT:PID:PL:SB
TcBrA4_Chr7	973294	.	A	C	3014.77	.	DP=68;ExcessHet=3.0103;MLEAC=2,0;MLEAF=1.00,0.00;RAW_MQ=58684.00;ANN=C|missense_variant|MODERATE|hypothetical_protein%2C_conserved|TcBrA4_0131040|transcript|TcBrA4_0131040-RA|protein_coding|1/1|c.543T>G|p.Ile181Met|543/3597|543/3597|181/1198||,C|upstream_gene_variant|MODIFIER|hypothetical_protein%2C_conserved|TcBrA4_0131030|transcript|TcBrA4_0131030-RA|protein_coding||c.-4329T>G|||||4329|,C|downstream_gene_variant|MODIFIER|60S_acidic_ribosomal_protein_P2%2C_putative|TcBrA4_0131050|transcript|TcBrA4_0131050-RA|protein_coding||c.*973T>G|||||973|,C|downstream_gene_variant|MODIFIER|PTP1-interacting_protein%2C_39_kDa%2C_putative|TcBrA4_0131060|transcript|TcBrA4_0131060-RA|protein_coding||c.*2097T>G|||||2097|	GT:AD:DP:GQ:PGT:PID:PL:SB
TcBrA4_Chr7	973312	.	C	T	1825.77	.	DP=62;ExcessHet=3.0103;MLEAC=2,0;MLEAF=1.00,0.00;RAW_MQ=48060.00;ANN=T|synonymous_variant|LOW|hypothetical_protein%2C_conserved|TcBrA4_0131040|transcript|TcBrA4_0131040-RA|protein_coding|1/1|c.525G>A|p.Glu175Glu|525/3597|525/3597|175/1198||,T|upstream_gene_variant|MODIFIER|hypothetical_protein%2C_conserved|TcBrA4_0131030|transcript|TcBrA4_0131030-RA|protein_coding||c.-4347G>A|||||4347|,T|downstream_gene_variant|MODIFIER|60S_acidic_ribosomal_protein_P2%2C_putative|TcBrA4_0131050|transcript|TcBrA4_0131050-RA|protein_coding||c.*955G>A|||||955|,T|downstream_gene_variant|MODIFIER|PTP1-interacting_protein%2C_39_kDa%2C_putative|TcBrA4_0131060|transcript|TcBrA4_0131060-RA|protein_coding||c.*2079G>A|||||2079|	GT:AD:DP:GQ:PL:SB
TcBrA4_Chr7	973360	.	A	C	1967.77	.	DP=45;ExcessHet=3.0103;MLEAC=2,0;MLEAF=1.00,0.00;RAW_MQ=30100.00;ANN=C|synonymous_variant|LOW|hypothetical_protein%2C_conserved|TcBrA4_0131040|transcript|TcBrA4_0131040-RA|protein_coding|1/1|c.477T>G|p.Ser159Ser|477/3597|477/3597|159/1198||,C|upstream_gene_variant|MODIFIER|hypothetical_protein%2C_conserved|TcBrA4_0131030|transcript|TcBrA4_0131030-RA|protein_coding||c.-4395T>G|||||4395|,C|downstream_gene_variant|MODIFIER|60S_acidic_ribosomal_protein_P2%2C_putative|TcBrA4_0131050|transcript|TcBrA4_0131050-RA|protein_coding||c.*907T>G|||||907|,C|downstream_gene_variant|MODIFIER|PTP1-interacting_protein%2C_39_kDa%2C_putative|TcBrA4_0131060|transcript|TcBrA4_0131060-RA|protein_coding||c.*2031T>G|||||2031|	GT:AD:DP:GQ:PGT:PID:PL:SB
TcBrA4_Chr7	973368	.	T	C	1906.77	.	DP=43;ExcessHet=3.0103;MLEAC=2,0;MLEAF=1.00,0.00;RAW_MQ=27924.00;ANN=C|missense_variant|MODERATE|hypothetical_protein%2C_conserved|TcBrA4_0131040|transcript|TcBrA4_0131040-RA|protein_coding|1/1|c.469A>G|p.Ile157Val|469/3597|469/3597|157/1198||,C|upstream_gene_variant|MODIFIER|hypothetical_protein%2C_conserved|TcBrA4_0131030|transcript|TcBrA4_0131030-RA|protein_coding||c.-4403A>G|||||4403|,C|downstream_gene_variant|MODIFIER|60S_acidic_ribosomal_protein_P2%2C_putative|TcBrA4_0131050|transcript|TcBrA4_0131050-RA|protein_coding||c.*899A>G|||||899|,C|downstream_gene_variant|MODIFIER|PTP1-interacting_protein%2C_39_kDa%2C_putative|TcBrA4_0131060|transcript|TcBrA4_0131060-RA|protein_coding||c.*2023A>G|||||2023|	GT:AD:DP:GQ:PGT:PID:PL:SB
TcBrA4_Chr7	973371	.	A	G	1906.77	.	DP=42;ExcessHet=3.0103;MLEAC=2,0;MLEAF=1.00,0.00;RAW_MQ=26324.00;ANN=G|synonymous_variant|LOW|hypothetical_protein%2C_conserved|TcBrA4_0131040|transcript|TcBrA4_0131040-RA|protein_coding|1/1|c.466T>C|p.Leu156Leu|466/3597|466/3597|156/1198||,G|upstream_gene_variant|MODIFIER|hypothetical_protein%2C_conserved|TcBrA4_0131030|transcript|TcBrA4_0131030-RA|protein_coding||c.-4406T>C|||||4406|,G|downstream_gene_variant|MODIFIER|60S_acidic_ribosomal_protein_P2%2C_putative|TcBrA4_0131050|transcript|TcBrA4_0131050-RA|protein_coding||c.*896T>C|||||896|,G|downstream_gene_variant|MODIFIER|PTP1-interacting_protein%2C_39_kDa%2C_putative|TcBrA4_0131060|transcript|TcBrA4_0131060-RA|protein_coding||c.*2020T>C|||||2020|	GT:AD:DP:GQ:PGT:PID:PL:SB
TcBrA4_Chr7	973389	.	A	C	1546.77	.	DP=34;ExcessHet=3.0103;MLEAC=2,0;MLEAF=1.00,0.00;RAW_MQ=19715.00;ANN=C|missense_variant|MODERATE|hypothetical_protein%2C_conserved|TcBrA4_0131040|transcript|TcBrA4_0131040-RA|protein_coding|1/1|c.448T>G|p.Leu150Val|448/3597|448/3597|150/1198||,C|upstream_gene_variant|MODIFIER|hypothetical_protein%2C_conserved|TcBrA4_0131030|transcript|TcBrA4_0131030-RA|protein_coding||c.-4424T>G|||||4424|,C|downstream_gene_variant|MODIFIER|60S_acidic_ribosomal_protein_P2%2C_putative|TcBrA4_0131050|transcript|TcBrA4_0131050-RA|protein_coding||c.*878T>G|||||878|,C|downstream_gene_variant|MODIFIER|PTP1-interacting_protein%2C_39_kDa%2C_putative|TcBrA4_0131060|transcript|TcBrA4_0131060-RA|protein_coding||c.*2002T>G|||||2002|	GT:AD:DP:GQ:PGT:PID:PL:SB
TcBrA4_Chr7	973408	.	C	T	1456.77	.	DP=30;ExcessHet=3.0103;MLEAC=2,0;MLEAF=1.00,0.00;RAW_MQ=17411.00;ANN=T|synonymous_variant|LOW|hypothetical_protein%2C_conserved|TcBrA4_0131040|transcript|TcBrA4_0131040-RA|protein_coding|1/1|c.429G>A|p.Gln143Gln|429/3597|429/3597|143/1198||,T|upstream_gene_variant|MODIFIER|hypothetical_protein%2C_conserved|TcBrA4_0131030|transcript|TcBrA4_0131030-RA|protein_coding||c.-4443G>A|||||4443|,T|downstream_gene_variant|MODIFIER|60S_acidic_ribosomal_protein_P2%2C_putative|TcBrA4_0131050|transcript|TcBrA4_0131050-RA|protein_coding||c.*859G>A|||||859|,T|downstream_gene_variant|MODIFIER|PTP1-interacting_protein%2C_39_kDa%2C_putative|TcBrA4_0131060|transcript|TcBrA4_0131060-RA|protein_coding||c.*1983G>A|||||1983|	GT:AD:DP:GQ:PGT:PID:PL:SB
TcBrA4_Chr7	973431	.	T	C	1186.77	.	DP=26;ExcessHet=3.0103;MLEAC=2,0;MLEAF=1.00,0.00;RAW_MQ=14177.00;ANN=C|missense_variant|MODERATE|hypothetical_protein%2C_conserved|TcBrA4_0131040|transcript|TcBrA4_0131040-RA|protein_coding|1/1|c.406A>G|p.Ser136Gly|406/3597|406/3597|136/1198||,C|upstream_gene_variant|MODIFIER|hypothetical_protein%2C_conserved|TcBrA4_0131030|transcript|TcBrA4_0131030-RA|protein_coding||c.-4466A>G|||||4466|,C|downstream_gene_variant|MODIFIER|60S_acidic_ribosomal_protein_P2%2C_putative|TcBrA4_0131050|transcript|TcBrA4_0131050-RA|protein_coding||c.*836A>G|||||836|,C|downstream_gene_variant|MODIFIER|PTP1-interacting_protein%2C_39_kDa%2C_putative|TcBrA4_0131060|transcript|TcBrA4_0131060-RA|protein_coding||c.*1960A>G|||||1960|	GT:AD:DP:GQ:PGT:PID:PL:SB
TcBrA4_Chr7	973448	.	T	G	1051.77	.	DP=23;ExcessHet=3.0103;MLEAC=2,0;MLEAF=1.00,0.00;RAW_MQ=12496.00;ANN=G|missense_variant|MODERATE|hypothetical_protein%2C_conserved|TcBrA4_0131040|transcript|TcBrA4_0131040-RA|protein_coding|1/1|c.389A>C|p.Glu130Ala|389/3597|389/3597|130/1198||,G|upstream_gene_variant|MODIFIER|hypothetical_protein%2C_conserved|TcBrA4_0131030|transcript|TcBrA4_0131030-RA|protein_coding||c.-4483A>C|||||4483|,G|downstream_gene_variant|MODIFIER|60S_acidic_ribosomal_protein_P2%2C_putative|TcBrA4_0131050|transcript|TcBrA4_0131050-RA|protein_coding||c.*819A>C|||||819|,G|downstream_gene_variant|MODIFIER|PTP1-interacting_protein%2C_39_kDa%2C_putative|TcBrA4_0131060|transcript|TcBrA4_0131060-RA|protein_coding||c.*1943A>C|||||1943|	GT:AD:DP:GQ:PGT:PID:PL:SB
TcBrA4_Chr7	973459	.	A	G	1141.77	.	DP=26;ExcessHet=3.0103;MLEAC=2,0;MLEAF=1.00,0.00;RAW_MQ=14130.00;ANN=G|synonymous_variant|LOW|hypothetical_protein%2C_conserved|TcBrA4_0131040|transcript|TcBrA4_0131040-RA|protein_coding|1/1|c.378T>C|p.Tyr126Tyr|378/3597|378/3597|126/1198||,G|upstream_gene_variant|MODIFIER|hypothetical_protein%2C_conserved|TcBrA4_0131030|transcript|TcBrA4_0131030-RA|protein_coding||c.-4494T>C|||||4494|,G|downstream_gene_variant|MODIFIER|60S_acidic_ribosomal_protein_P2%2C_putative|TcBrA4_0131050|transcript|TcBrA4_0131050-RA|protein_coding||c.*808T>C|||||808|,G|downstream_gene_variant|MODIFIER|PTP1-interacting_protein%2C_39_kDa%2C_putative|TcBrA4_0131060|transcript|TcBrA4_0131060-RA|protein_coding||c.*1932T>C|||||1932|	GT:AD:DP:GQ:PGT:PID:PL:SB
TcBrA4_Chr7	973474	.	C	T	1231.77	.	DP=28;ExcessHet=3.0103;MLEAC=2,0;MLEAF=1.00,0.00;RAW_MQ=15094.00;ANN=T|synonymous_variant|LOW|hypothetical_protein%2C_conserved|TcBrA4_0131040|transcript|TcBrA4_0131040-RA|protein_coding|1/1|c.363G>A|p.Ser121Ser|363/3597|363/3597|121/1198||,T|upstream_gene_variant|MODIFIER|hypothetical_protein%2C_conserved|TcBrA4_0131030|transcript|TcBrA4_0131030-RA|protein_coding||c.-4509G>A|||||4509|,T|downstream_gene_variant|MODIFIER|60S_acidic_ribosomal_protein_P2%2C_putative|TcBrA4_0131050|transcript|TcBrA4_0131050-RA|protein_coding||c.*793G>A|||||793|,T|downstream_gene_variant|MODIFIER|PTP1-interacting_protein%2C_39_kDa%2C_putative|TcBrA4_0131060|transcript|TcBrA4_0131060-RA|protein_coding||c.*1917G>A|||||1917|	GT:AD:DP:GQ:PGT:PID:PL:SB
TcBrA4_Chr7	973489	.	C	T	1276.77	.	DP=28;ExcessHet=3.0103;MLEAC=2,0;MLEAF=1.00,0.00;RAW_MQ=16118.00;ANN=T|missense_variant|MODERATE|hypothetical_protein%2C_conserved|TcBrA4_0131040|transcript|TcBrA4_0131040-RA|protein_coding|1/1|c.348G>A|p.Met116Ile|348/3597|348/3597|116/1198||,T|upstream_gene_variant|MODIFIER|hypothetical_protein%2C_conserved|TcBrA4_0131030|transcript|TcBrA4_0131030-RA|protein_coding||c.-4524G>A|||||4524|,T|downstream_gene_variant|MODIFIER|60S_acidic_ribosomal_protein_P2%2C_putative|TcBrA4_0131050|transcript|TcBrA4_0131050-RA|protein_coding||c.*778G>A|||||778|,T|downstream_gene_variant|MODIFIER|PTP1-interacting_protein%2C_39_kDa%2C_putative|TcBrA4_0131060|transcript|TcBrA4_0131060-RA|protein_coding||c.*1902G>A|||||1902|	GT:AD:DP:GQ:PGT:PID:PL:SB
TcBrA4_Chr7	973508	.	G	C	1546.77	.	DP=35;ExcessHet=3.0103;MLEAC=2,0;MLEAF=1.00,0.00;RAW_MQ=22198.00;ANN=C|missense_variant|MODERATE|hypothetical_protein%2C_conserved|TcBrA4_0131040|transcript|TcBrA4_0131040-RA|protein_coding|1/1|c.329C>G|p.Thr110Arg|329/3597|329/3597|110/1198||,C|upstream_gene_variant|MODIFIER|hypothetical_protein%2C_conserved|TcBrA4_0131030|transcript|TcBrA4_0131030-RA|protein_coding||c.-4543C>G|||||4543|,C|downstream_gene_variant|MODIFIER|60S_acidic_ribosomal_protein_P2%2C_putative|TcBrA4_0131050|transcript|TcBrA4_0131050-RA|protein_coding||c.*759C>G|||||759|,C|downstream_gene_variant|MODIFIER|PTP1-interacting_protein%2C_39_kDa%2C_putative|TcBrA4_0131060|transcript|TcBrA4_0131060-RA|protein_coding||c.*1883C>G|||||1883|	GT:AD:DP:GQ:PGT:PID:PL:SB
TcBrA4_Chr7	973511	.	G	C	1546.77	.	DP=34;ExcessHet=3.0103;MLEAC=2,0;MLEAF=1.00,0.00;RAW_MQ=21622.00;ANN=C|missense_variant|MODERATE|hypothetical_protein%2C_conserved|TcBrA4_0131040|transcript|TcBrA4_0131040-RA|protein_coding|1/1|c.326C>G|p.Ala109Gly|326/3597|326/3597|109/1198||,C|upstream_gene_variant|MODIFIER|hypothetical_protein%2C_conserved|TcBrA4_0131030|transcript|TcBrA4_0131030-RA|protein_coding||c.-4546C>G|||||4546|,C|downstream_gene_variant|MODIFIER|60S_acidic_ribosomal_protein_P2%2C_putative|TcBrA4_0131050|transcript|TcBrA4_0131050-RA|protein_coding||c.*756C>G|||||756|,C|downstream_gene_variant|MODIFIER|PTP1-interacting_protein%2C_39_kDa%2C_putative|TcBrA4_0131060|transcript|TcBrA4_0131060-RA|protein_coding||c.*1880C>G|||||1880|	GT:AD:DP:GQ:PGT:PID:PL:SB
TcBrA4_Chr7	973514	.	T	G	1546.77	.	DP=33;ExcessHet=3.0103;MLEAC=2,0;MLEAF=1.00,0.00;RAW_MQ=21093.00;ANN=G|missense_variant|MODERATE|hypothetical_protein%2C_conserved|TcBrA4_0131040|transcript|TcBrA4_0131040-RA|protein_coding|1/1|c.323A>C|p.Asp108Ala|323/3597|323/3597|108/1198||,G|upstream_gene_variant|MODIFIER|hypothetical_protein%2C_conserved|TcBrA4_0131030|transcript|TcBrA4_0131030-RA|protein_coding||c.-4549A>C|||||4549|,G|downstream_gene_variant|MODIFIER|60S_acidic_ribosomal_protein_P2%2C_putative|TcBrA4_0131050|transcript|TcBrA4_0131050-RA|protein_coding||c.*753A>C|||||753|,G|downstream_gene_variant|MODIFIER|PTP1-interacting_protein%2C_39_kDa%2C_putative|TcBrA4_0131060|transcript|TcBrA4_0131060-RA|protein_coding||c.*1877A>C|||||1877|	GT:AD:DP:GQ:PGT:PID:PL:SB
TcBrA4_Chr7	973528	.	C	G	1947.77	.	DP=41;ExcessHet=3.0103;MLEAC=2,0;MLEAF=1.00,0.00;RAW_MQ=32173.00;ANN=G|missense_variant|MODERATE|hypothetical_protein%2C_conserved|TcBrA4_0131040|transcript|TcBrA4_0131040-RA|protein_coding|1/1|c.309G>C|p.Glu103Asp|309/3597|309/3597|103/1198||,G|upstream_gene_variant|MODIFIER|hypothetical_protein%2C_conserved|TcBrA4_0131030|transcript|TcBrA4_0131030-RA|protein_coding||c.-4563G>C|||||4563|,G|downstream_gene_variant|MODIFIER|60S_acidic_ribosomal_protein_P2%2C_putative|TcBrA4_0131050|transcript|TcBrA4_0131050-RA|protein_coding||c.*739G>C|||||739|,G|downstream_gene_variant|MODIFIER|PTP1-interacting_protein%2C_39_kDa%2C_putative|TcBrA4_0131060|transcript|TcBrA4_0131060-RA|protein_coding||c.*1863G>C|||||1863|	GT:AD:DP:GQ:PGT:PID:PL:SB
TcBrA4_Chr7	973546	.	A	G	2074.77	.	DP=49;ExcessHet=3.0103;MLEAC=2,0;MLEAF=1.00,0.00;RAW_MQ=45395.00;ANN=G|synonymous_variant|LOW|hypothetical_protein%2C_conserved|TcBrA4_0131040|transcript|TcBrA4_0131040-RA|protein_coding|1/1|c.291T>C|p.Phe97Phe|291/3597|291/3597|97/1198||,G|upstream_gene_variant|MODIFIER|hypothetical_protein%2C_conserved|TcBrA4_0131030|transcript|TcBrA4_0131030-RA|protein_coding||c.-4581T>C|||||4581|,G|downstream_gene_variant|MODIFIER|60S_acidic_ribosomal_protein_P2%2C_putative|TcBrA4_0131050|transcript|TcBrA4_0131050-RA|protein_coding||c.*721T>C|||||721|,G|downstream_gene_variant|MODIFIER|PTP1-interacting_protein%2C_39_kDa%2C_putative|TcBrA4_0131060|transcript|TcBrA4_0131060-RA|protein_coding||c.*1845T>C|||||1845|	GT:AD:DP:GQ:PGT:PID:PL:SB
TcBrA4_Chr7	973685	.	C	T	1835.77	.	DP=60;ExcessHet=3.0103;MLEAC=2,0;MLEAF=1.00,0.00;RAW_MQ=67748.00;ANN=T|missense_variant|MODERATE|hypothetical_protein%2C_conserved|TcBrA4_0131040|transcript|TcBrA4_0131040-RA|protein_coding|1/1|c.152G>A|p.Gly51Glu|152/3597|152/3597|51/1198||,T|upstream_gene_variant|MODIFIER|hypothetical_protein%2C_conserved|TcBrA4_0131030|transcript|TcBrA4_0131030-RA|protein_coding||c.-4720G>A|||||4720|,T|downstream_gene_variant|MODIFIER|60S_acidic_ribosomal_protein_P2%2C_putative|TcBrA4_0131050|transcript|TcBrA4_0131050-RA|protein_coding||c.*582G>A|||||582|,T|downstream_gene_variant|MODIFIER|PTP1-interacting_protein%2C_39_kDa%2C_putative|TcBrA4_0131060|transcript|TcBrA4_0131060-RA|protein_coding||c.*1706G>A|||||1706|	GT:AD:DP:GQ:PL:SB
TcBrA4_Chr7	973696	.	C	T	1695.77	.	DP=55;ExcessHet=3.0103;MLEAC=2,0;MLEAF=1.00,0.00;RAW_MQ=58419.00;ANN=T|synonymous_variant|LOW|hypothetical_protein%2C_conserved|TcBrA4_0131040|transcript|TcBrA4_0131040-RA|protein_coding|1/1|c.141G>A|p.Arg47Arg|141/3597|141/3597|47/1198||,T|upstream_gene_variant|MODIFIER|hypothetical_protein%2C_conserved|TcBrA4_0131030|transcript|TcBrA4_0131030-RA|protein_coding||c.-4731G>A|||||4731|,T|downstream_gene_variant|MODIFIER|60S_acidic_ribosomal_protein_P2%2C_putative|TcBrA4_0131050|transcript|TcBrA4_0131050-RA|protein_coding||c.*571G>A|||||571|,T|downstream_gene_variant|MODIFIER|PTP1-interacting_protein%2C_39_kDa%2C_putative|TcBrA4_0131060|transcript|TcBrA4_0131060-RA|protein_coding||c.*1695G>A|||||1695|	GT:AD:DP:GQ:PL:SB
TcBrA4_Chr7	973717	.	G	A	1653.77	.	DP=54;ExcessHet=3.0103;MLEAC=2,0;MLEAF=1.00,0.00;RAW_MQ=50761.00;ANN=A|synonymous_variant|LOW|hypothetical_protein%2C_conserved|TcBrA4_0131040|transcript|TcBrA4_0131040-RA|protein_coding|1/1|c.120C>T|p.His40His|120/3597|120/3597|40/1198||,A|upstream_gene_variant|MODIFIER|hypothetical_protein%2C_conserved|TcBrA4_0131030|transcript|TcBrA4_0131030-RA|protein_coding||c.-4752C>T|||||4752|,A|downstream_gene_variant|MODIFIER|60S_acidic_ribosomal_protein_P2%2C_putative|TcBrA4_0131050|transcript|TcBrA4_0131050-RA|protein_coding||c.*550C>T|||||550|,A|downstream_gene_variant|MODIFIER|PTP1-interacting_protein%2C_39_kDa%2C_putative|TcBrA4_0131060|transcript|TcBrA4_0131060-RA|protein_coding||c.*1674C>T|||||1674|	GT:AD:DP:GQ:PL:SB
TcBrA4_Chr7	973732	.	T	G	1624.77	.	DP=52;ExcessHet=3.0103;MLEAC=2,0;MLEAF=1.00,0.00;RAW_MQ=43207.00;ANN=G|missense_variant|MODERATE|hypothetical_protein%2C_conserved|TcBrA4_0131040|transcript|TcBrA4_0131040-RA|protein_coding|1/1|c.105A>C|p.Glu35Asp|105/3597|105/3597|35/1198||,G|upstream_gene_variant|MODIFIER|hypothetical_protein%2C_conserved|TcBrA4_0131030|transcript|TcBrA4_0131030-RA|protein_coding||c.-4767A>C|||||4767|,G|downstream_gene_variant|MODIFIER|60S_acidic_ribosomal_protein_P2%2C_putative|TcBrA4_0131050|transcript|TcBrA4_0131050-RA|protein_coding||c.*535A>C|||||535|,G|downstream_gene_variant|MODIFIER|PTP1-interacting_protein%2C_39_kDa%2C_putative|TcBrA4_0131060|transcript|TcBrA4_0131060-RA|protein_coding||c.*1659A>C|||||1659|	GT:AD:DP:GQ:PL:SB
TcBrA4_Chr7	973773	.	C	T	1764.77	.	DP=58;ExcessHet=3.0103;MLEAC=2,0;MLEAF=1.00,0.00;RAW_MQ=46475.00;ANN=T|missense_variant|MODERATE|hypothetical_protein%2C_conserved|TcBrA4_0131040|transcript|TcBrA4_0131040-RA|protein_coding|1/1|c.64G>A|p.Asp22Asn|64/3597|64/3597|22/1198||,T|upstream_gene_variant|MODIFIER|hypothetical_protein%2C_conserved|TcBrA4_0131030|transcript|TcBrA4_0131030-RA|protein_coding||c.-4808G>A|||||4808|,T|downstream_gene_variant|MODIFIER|60S_acidic_ribosomal_protein_P2%2C_putative|TcBrA4_0131050|transcript|TcBrA4_0131050-RA|protein_coding||c.*494G>A|||||494|,T|downstream_gene_variant|MODIFIER|PTP1-interacting_protein%2C_39_kDa%2C_putative|TcBrA4_0131060|transcript|TcBrA4_0131060-RA|protein_coding||c.*1618G>A|||||1618|	GT:AD:DP:GQ:PL:SB
TcBrA4_Chr7	973786	.	G	A	2377.77	.	DP=53;ExcessHet=3.0103;MLEAC=2,0;MLEAF=1.00,0.00;RAW_MQ=40523.00;ANN=A|synonymous_variant|LOW|hypothetical_protein%2C_conserved|TcBrA4_0131040|transcript|TcBrA4_0131040-RA|protein_coding|1/1|c.51C>T|p.Gly17Gly|51/3597|51/3597|17/1198||,A|upstream_gene_variant|MODIFIER|hypothetical_protein%2C_conserved|TcBrA4_0131030|transcript|TcBrA4_0131030-RA|protein_coding||c.-4821C>T|||||4821|,A|downstream_gene_variant|MODIFIER|60S_acidic_ribosomal_protein_P2%2C_putative|TcBrA4_0131050|transcript|TcBrA4_0131050-RA|protein_coding||c.*481C>T|||||481|,A|downstream_gene_variant|MODIFIER|PTP1-interacting_protein%2C_39_kDa%2C_putative|TcBrA4_0131060|transcript|TcBrA4_0131060-RA|protein_coding||c.*1605C>T|||||1605|	GT:AD:DP:GQ:PGT:PID:PL:SB
TcBrA4_Chr7	973789	.	A	C	2377.77	.	DP=54;ExcessHet=3.0103;MLEAC=2,0;MLEAF=1.00,0.00;RAW_MQ=42123.00;ANN=C|missense_variant|MODERATE|hypothetical_protein%2C_conserved|TcBrA4_0131040|transcript|TcBrA4_0131040-RA|protein_coding|1/1|c.48T>G|p.Asp16Glu|48/3597|48/3597|16/1198||,C|upstream_gene_variant|MODIFIER|hypothetical_protein%2C_conserved|TcBrA4_0131030|transcript|TcBrA4_0131030-RA|protein_coding||c.-4824T>G|||||4824|,C|downstream_gene_variant|MODIFIER|60S_acidic_ribosomal_protein_P2%2C_putative|TcBrA4_0131050|transcript|TcBrA4_0131050-RA|protein_coding||c.*478T>G|||||478|,C|downstream_gene_variant|MODIFIER|PTP1-interacting_protein%2C_39_kDa%2C_putative|TcBrA4_0131060|transcript|TcBrA4_0131060-RA|protein_coding||c.*1602T>G|||||1602|	GT:AD:DP:GQ:PGT:PID:PL:SB
TcBrA4_Chr7	973838	.	A	C	1538.77	.	DP=52;ExcessHet=3.0103;MLEAC=2,0;MLEAF=1.00,0.00;RAW_MQ=39134.00;ANN=C|upstream_gene_variant|MODIFIER|hypothetical_protein%2C_conserved|TcBrA4_0131030|transcript|TcBrA4_0131030-RA|protein_coding||c.-4873T>G|||||4873|,C|upstream_gene_variant|MODIFIER|hypothetical_protein%2C_conserved|TcBrA4_0131040|transcript|TcBrA4_0131040-RA|protein_coding||c.-2T>G|||||2|,C|downstream_gene_variant|MODIFIER|60S_acidic_ribosomal_protein_P2%2C_putative|TcBrA4_0131050|transcript|TcBrA4_0131050-RA|protein_coding||c.*429T>G|||||429|,C|downstream_gene_variant|MODIFIER|PTP1-interacting_protein%2C_39_kDa%2C_putative|TcBrA4_0131060|transcript|TcBrA4_0131060-RA|protein_coding||c.*1553T>G|||||1553|,C|intergenic_region|MODIFIER|hypothetical_protein%2C_conserved-60S_acidic_ribosomal_protein_P2%2C_putative|TcBrA4_0131040-TcBrA4_0131050|intergenic_region|TcBrA4_0131040-TcBrA4_0131050|||n.973838A>C||||||	GT:AD:DP:GQ:PL:SB
TcBrA4_Chr7	973889	.	G	A	1207.77	.	DP=41;ExcessHet=3.0103;MLEAC=2,0;MLEAF=1.00,0.00;RAW_MQ=28843.00;ANN=A|upstream_gene_variant|MODIFIER|hypothetical_protein%2C_conserved|TcBrA4_0131030|transcript|TcBrA4_0131030-RA|protein_coding||c.-4924C>T|||||4924|,A|upstream_gene_variant|MODIFIER|hypothetical_protein%2C_conserved|TcBrA4_0131040|transcript|TcBrA4_0131040-RA|protein_coding||c.-53C>T|||||53|,A|downstream_gene_variant|MODIFIER|60S_acidic_ribosomal_protein_P2%2C_putative|TcBrA4_0131050|transcript|TcBrA4_0131050-RA|protein_coding||c.*378C>T|||||378|,A|downstream_gene_variant|MODIFIER|PTP1-interacting_protein%2C_39_kDa%2C_putative|TcBrA4_0131060|transcript|TcBrA4_0131060-RA|protein_coding||c.*1502C>T|||||1502|,A|intergenic_region|MODIFIER|hypothetical_protein%2C_conserved-60S_acidic_ribosomal_protein_P2%2C_putative|TcBrA4_0131040-TcBrA4_0131050|intergenic_region|TcBrA4_0131040-TcBrA4_0131050|||n.973889G>A||||||	GT:AD:DP:GQ:PL:SB
TcBrA4_Chr7	973904	.	C	A	1709.77	.	DP=39;ExcessHet=3.0103;MLEAC=2,0;MLEAF=1.00,0.00;RAW_MQ=25502.00;ANN=A|upstream_gene_variant|MODIFIER|hypothetical_protein%2C_conserved|TcBrA4_0131030|transcript|TcBrA4_0131030-RA|protein_coding||c.-4939G>T|||||4939|,A|upstream_gene_variant|MODIFIER|hypothetical_protein%2C_conserved|TcBrA4_0131040|transcript|TcBrA4_0131040-RA|protein_coding||c.-68G>T|||||68|,A|downstream_gene_variant|MODIFIER|60S_acidic_ribosomal_protein_P2%2C_putative|TcBrA4_0131050|transcript|TcBrA4_0131050-RA|protein_coding||c.*363G>T|||||363|,A|downstream_gene_variant|MODIFIER|PTP1-interacting_protein%2C_39_kDa%2C_putative|TcBrA4_0131060|transcript|TcBrA4_0131060-RA|protein_coding||c.*1487G>T|||||1487|,A|intergenic_region|MODIFIER|hypothetical_protein%2C_conserved-60S_acidic_ribosomal_protein_P2%2C_putative|TcBrA4_0131040-TcBrA4_0131050|intergenic_region|TcBrA4_0131040-TcBrA4_0131050|||n.973904C>A||||||	GT:AD:DP:GQ:PGT:PID:PL:SB
TcBrA4_Chr7	973907	.	C	A	1744.77	.	DP=39;ExcessHet=3.0103;MLEAC=2,0;MLEAF=1.00,0.00;RAW_MQ=26573.00;ANN=A|upstream_gene_variant|MODIFIER|hypothetical_protein%2C_conserved|TcBrA4_0131030|transcript|TcBrA4_0131030-RA|protein_coding||c.-4942G>T|||||4942|,A|upstream_gene_variant|MODIFIER|hypothetical_protein%2C_conserved|TcBrA4_0131040|transcript|TcBrA4_0131040-RA|protein_coding||c.-71G>T|||||71|,A|downstream_gene_variant|MODIFIER|60S_acidic_ribosomal_protein_P2%2C_putative|TcBrA4_0131050|transcript|TcBrA4_0131050-RA|protein_coding||c.*360G>T|||||360|,A|downstream_gene_variant|MODIFIER|PTP1-interacting_protein%2C_39_kDa%2C_putative|TcBrA4_0131060|transcript|TcBrA4_0131060-RA|protein_coding||c.*1484G>T|||||1484|,A|intergenic_region|MODIFIER|hypothetical_protein%2C_conserved-60S_acidic_ribosomal_protein_P2%2C_putative|TcBrA4_0131040-TcBrA4_0131050|intergenic_region|TcBrA4_0131040-TcBrA4_0131050|||n.973907C>A||||||	GT:AD:DP:GQ:PGT:PID:PL:SB
TcBrA4_Chr7	973935	.	G	A	1086.77	.	DP=39;ExcessHet=3.0103;MLEAC=2,0;MLEAF=1.00,0.00;RAW_MQ=24267.00;ANN=A|upstream_gene_variant|MODIFIER|hypothetical_protein%2C_conserved|TcBrA4_0131030|transcript|TcBrA4_0131030-RA|protein_coding||c.-4970C>T|||||4970|,A|upstream_gene_variant|MODIFIER|hypothetical_protein%2C_conserved|TcBrA4_0131040|transcript|TcBrA4_0131040-RA|protein_coding||c.-99C>T|||||99|,A|downstream_gene_variant|MODIFIER|60S_acidic_ribosomal_protein_P2%2C_putative|TcBrA4_0131050|transcript|TcBrA4_0131050-RA|protein_coding||c.*332C>T|||||332|,A|downstream_gene_variant|MODIFIER|PTP1-interacting_protein%2C_39_kDa%2C_putative|TcBrA4_0131060|transcript|TcBrA4_0131060-RA|protein_coding||c.*1456C>T|||||1456|,A|intergenic_region|MODIFIER|hypothetical_protein%2C_conserved-60S_acidic_ribosomal_protein_P2%2C_putative|TcBrA4_0131040-TcBrA4_0131050|intergenic_region|TcBrA4_0131040-TcBrA4_0131050|||n.973935G>A||||||	GT:AD:DP:GQ:PL:SB
TcBrA4_Chr7	973950	.	G	A	972.77	.	DP=36;ExcessHet=3.0103;MLEAC=2,0;MLEAF=1.00,0.00;RAW_MQ=21515.00;ANN=A|upstream_gene_variant|MODIFIER|hypothetical_protein%2C_conserved|TcBrA4_0131030|transcript|TcBrA4_0131030-RA|protein_coding||c.-4985C>T|||||4985|,A|upstream_gene_variant|MODIFIER|hypothetical_protein%2C_conserved|TcBrA4_0131040|transcript|TcBrA4_0131040-RA|protein_coding||c.-114C>T|||||114|,A|downstream_gene_variant|MODIFIER|60S_acidic_ribosomal_protein_P2%2C_putative|TcBrA4_0131050|transcript|TcBrA4_0131050-RA|protein_coding||c.*317C>T|||||317|,A|downstream_gene_variant|MODIFIER|PTP1-interacting_protein%2C_39_kDa%2C_putative|TcBrA4_0131060|transcript|TcBrA4_0131060-RA|protein_coding||c.*1441C>T|||||1441|,A|intergenic_region|MODIFIER|hypothetical_protein%2C_conserved-60S_acidic_ribosomal_protein_P2%2C_putative|TcBrA4_0131040-TcBrA4_0131050|intergenic_region|TcBrA4_0131040-TcBrA4_0131050|||n.973950G>A||||||	GT:AD:DP:GQ:PL:SB
TcBrA4_Chr7	973989	.	T	C	1013.77	.	DP=24;ExcessHet=3.0103;MLEAC=2,0;MLEAF=1.00,0.00;RAW_MQ=14002.00;ANN=C|upstream_gene_variant|MODIFIER|hypothetical_protein%2C_conserved|TcBrA4_0131040|transcript|TcBrA4_0131040-RA|protein_coding||c.-153A>G|||||153|,C|downstream_gene_variant|MODIFIER|60S_acidic_ribosomal_protein_P2%2C_putative|TcBrA4_0131050|transcript|TcBrA4_0131050-RA|protein_coding||c.*278A>G|||||278|,C|downstream_gene_variant|MODIFIER|PTP1-interacting_protein%2C_39_kDa%2C_putative|TcBrA4_0131060|transcript|TcBrA4_0131060-RA|protein_coding||c.*1402A>G|||||1402|,C|intergenic_region|MODIFIER|hypothetical_protein%2C_conserved-60S_acidic_ribosomal_protein_P2%2C_putative|TcBrA4_0131040-TcBrA4_0131050|intergenic_region|TcBrA4_0131040-TcBrA4_0131050|||n.973989T>C||||||	GT:AD:DP:GQ:PGT:PID:PL:SB
TcBrA4_Chr7	974010	.	A	G	871.77	.	DP=20;ExcessHet=3.0103;MLEAC=2,0;MLEAF=1.00,0.00;RAW_MQ=10721.00;ANN=G|upstream_gene_variant|MODIFIER|hypothetical_protein%2C_conserved|TcBrA4_0131040|transcript|TcBrA4_0131040-RA|protein_coding||c.-174T>C|||||174|,G|downstream_gene_variant|MODIFIER|60S_acidic_ribosomal_protein_P2%2C_putative|TcBrA4_0131050|transcript|TcBrA4_0131050-RA|protein_coding||c.*257T>C|||||257|,G|downstream_gene_variant|MODIFIER|PTP1-interacting_protein%2C_39_kDa%2C_putative|TcBrA4_0131060|transcript|TcBrA4_0131060-RA|protein_coding||c.*1381T>C|||||1381|,G|intergenic_region|MODIFIER|hypothetical_protein%2C_conserved-60S_acidic_ribosomal_protein_P2%2C_putative|TcBrA4_0131040-TcBrA4_0131050|intergenic_region|TcBrA4_0131040-TcBrA4_0131050|||n.974010A>G||||||	GT:AD:DP:GQ:PGT:PID:PL:SB
TcBrA4_Chr7	974015	.	T	C	781.77	.	DP=18;ExcessHet=3.0103;MLEAC=2,0;MLEAF=1.00,0.00;RAW_MQ=9616.00;ANN=C|upstream_gene_variant|MODIFIER|hypothetical_protein%2C_conserved|TcBrA4_0131040|transcript|TcBrA4_0131040-RA|protein_coding||c.-179A>G|||||179|,C|downstream_gene_variant|MODIFIER|60S_acidic_ribosomal_protein_P2%2C_putative|TcBrA4_0131050|transcript|TcBrA4_0131050-RA|protein_coding||c.*252A>G|||||252|,C|downstream_gene_variant|MODIFIER|PTP1-interacting_protein%2C_39_kDa%2C_putative|TcBrA4_0131060|transcript|TcBrA4_0131060-RA|protein_coding||c.*1376A>G|||||1376|,C|intergenic_region|MODIFIER|hypothetical_protein%2C_conserved-60S_acidic_ribosomal_protein_P2%2C_putative|TcBrA4_0131040-TcBrA4_0131050|intergenic_region|TcBrA4_0131040-TcBrA4_0131050|||n.974015T>C||||||	GT:AD:DP:GQ:PGT:PID:PL:SB
TcBrA4_Chr7	974198	.	A	AC	305.75	.	DP=8;ExcessHet=3.0103;MLEAC=2,0;MLEAF=1.00,0.00;RAW_MQ=5350.00;ANN=AC|upstream_gene_variant|MODIFIER|hypothetical_protein%2C_conserved|TcBrA4_0131040|transcript|TcBrA4_0131040-RA|protein_coding||c.-363_-362insG|||||363|,AC|downstream_gene_variant|MODIFIER|60S_acidic_ribosomal_protein_P2%2C_putative|TcBrA4_0131050|transcript|TcBrA4_0131050-RA|protein_coding||c.*68_*69insG|||||68|,AC|downstream_gene_variant|MODIFIER|PTP1-interacting_protein%2C_39_kDa%2C_putative|TcBrA4_0131060|transcript|TcBrA4_0131060-RA|protein_coding||c.*1192_*1193insG|||||1192|,AC|intergenic_region|MODIFIER|hypothetical_protein%2C_conserved-60S_acidic_ribosomal_protein_P2%2C_putative|TcBrA4_0131040-TcBrA4_0131050|intergenic_region|TcBrA4_0131040-TcBrA4_0131050|||n.974198_974199insC||||||	GT:AD:DP:GQ:PGT:PID:PL:SB
TcBrA4_Chr7	974199	.	T	A	314.78	.	DP=8;ExcessHet=3.0103;MLEAC=2,0;MLEAF=1.00,0.00;RAW_MQ=5350.00;ANN=A|upstream_gene_variant|MODIFIER|hypothetical_protein%2C_conserved|TcBrA4_0131040|transcript|TcBrA4_0131040-RA|protein_coding||c.-363A>T|||||363|,A|downstream_gene_variant|MODIFIER|60S_acidic_ribosomal_protein_P2%2C_putative|TcBrA4_0131050|transcript|TcBrA4_0131050-RA|protein_coding||c.*68A>T|||||68|,A|downstream_gene_variant|MODIFIER|PTP1-interacting_protein%2C_39_kDa%2C_putative|TcBrA4_0131060|transcript|TcBrA4_0131060-RA|protein_coding||c.*1192A>T|||||1192|,A|intergenic_region|MODIFIER|hypothetical_protein%2C_conserved-60S_acidic_ribosomal_protein_P2%2C_putative|TcBrA4_0131040-TcBrA4_0131050|intergenic_region|TcBrA4_0131040-TcBrA4_0131050|||n.974199T>A||||||	GT:AD:DP:GQ:PGT:PID:PL:SB
TcBrA4_Chr7	1021946	.	A	G	193.78	.	DP=8;ExcessHet=3.0103;MLEAC=2,0;MLEAF=1.00,0.00;RAW_MQ=4232.00;ANN=G|upstream_gene_variant|MODIFIER|hypothetical_protein%2C_conserved|TcBrA4_0131160|transcript|TcBrA4_0131160-RA|protein_coding||c.-1882T>C|||||1882|,G|upstream_gene_variant|MODIFIER|hypothetical_protein|TcBrA4_0131170|transcript|TcBrA4_0131170-RA|protein_coding||c.-500T>C|||||500|,G|downstream_gene_variant|MODIFIER|hypothetical_protein%2C_conserved|TcBrA4_0131180|transcript|TcBrA4_0131180-RA|protein_coding||c.*408T>C|||||408|,G|downstream_gene_variant|MODIFIER|GPR1/FUN34/yaaH_family%2C_putative|TcBrA4_0131190|transcript|TcBrA4_0131190-RA|protein_coding||c.*2629T>C|||||2629|,G|intergenic_region|MODIFIER|hypothetical_protein-hypothetical_protein%2C_conserved|TcBrA4_0131170-TcBrA4_0131180|intergenic_region|TcBrA4_0131170-TcBrA4_0131180|||n.1021946A>G||||||	GT:AD:DP:GQ:PL:SB
TcBrA4_Chr7	1021960	.	G	A	331.78	.	DP=8;ExcessHet=3.0103;MLEAC=2,0;MLEAF=1.00,0.00;RAW_MQ=4232.00;ANN=A|upstream_gene_variant|MODIFIER|hypothetical_protein%2C_conserved|TcBrA4_0131160|transcript|TcBrA4_0131160-RA|protein_coding||c.-1896C>T|||||1896|,A|upstream_gene_variant|MODIFIER|hypothetical_protein|TcBrA4_0131170|transcript|TcBrA4_0131170-RA|protein_coding||c.-514C>T|||||514|,A|downstream_gene_variant|MODIFIER|hypothetical_protein%2C_conserved|TcBrA4_0131180|transcript|TcBrA4_0131180-RA|protein_coding||c.*394C>T|||||394|,A|downstream_gene_variant|MODIFIER|GPR1/FUN34/yaaH_family%2C_putative|TcBrA4_0131190|transcript|TcBrA4_0131190-RA|protein_coding||c.*2615C>T|||||2615|,A|intergenic_region|MODIFIER|hypothetical_protein-hypothetical_protein%2C_conserved|TcBrA4_0131170-TcBrA4_0131180|intergenic_region|TcBrA4_0131170-TcBrA4_0131180|||n.1021960G>A||||||	GT:AD:DP:GQ:PGT:PID:PL:SB
TcBrA4_Chr7	1021963	.	A	G	331.78	.	DP=8;ExcessHet=3.0103;MLEAC=2,0;MLEAF=1.00,0.00;RAW_MQ=4232.00;ANN=G|upstream_gene_variant|MODIFIER|hypothetical_protein%2C_conserved|TcBrA4_0131160|transcript|TcBrA4_0131160-RA|protein_coding||c.-1899T>C|||||1899|,G|upstream_gene_variant|MODIFIER|hypothetical_protein|TcBrA4_0131170|transcript|TcBrA4_0131170-RA|protein_coding||c.-517T>C|||||517|,G|downstream_gene_variant|MODIFIER|hypothetical_protein%2C_conserved|TcBrA4_0131180|transcript|TcBrA4_0131180-RA|protein_coding||c.*391T>C|||||391|,G|downstream_gene_variant|MODIFIER|GPR1/FUN34/yaaH_family%2C_putative|TcBrA4_0131190|transcript|TcBrA4_0131190-RA|protein_coding||c.*2612T>C|||||2612|,G|intergenic_region|MODIFIER|hypothetical_protein-hypothetical_protein%2C_conserved|TcBrA4_0131170-TcBrA4_0131180|intergenic_region|TcBrA4_0131170-TcBrA4_0131180|||n.1021963A>G||||||	GT:AD:DP:GQ:PGT:PID:PL:SB
TcBrA4_Chr7	1022320	.	A	G	556.77	.	DP=13;ExcessHet=3.0103;MLEAC=2,0;MLEAF=1.00,0.00;RAW_MQ=14726.00;ANN=G|upstream_gene_variant|MODIFIER|hypothetical_protein%2C_conserved|TcBrA4_0131160|transcript|TcBrA4_0131160-RA|protein_coding||c.-2256T>C|||||2256|,G|upstream_gene_variant|MODIFIER|hypothetical_protein|TcBrA4_0131170|transcript|TcBrA4_0131170-RA|protein_coding||c.-874T>C|||||874|,G|downstream_gene_variant|MODIFIER|hypothetical_protein%2C_conserved|TcBrA4_0131180|transcript|TcBrA4_0131180-RA|protein_coding||c.*34T>C|||||34|,G|downstream_gene_variant|MODIFIER|GPR1/FUN34/yaaH_family%2C_putative|TcBrA4_0131190|transcript|TcBrA4_0131190-RA|protein_coding||c.*2255T>C|||||2255|,G|intergenic_region|MODIFIER|hypothetical_protein-hypothetical_protein%2C_conserved|TcBrA4_0131170-TcBrA4_0131180|intergenic_region|TcBrA4_0131170-TcBrA4_0131180|||n.1022320A>G||||||	GT:AD:DP:GQ:PGT:PID:PL:SB
TcBrA4_Chr7	1022323	.	A	G	601.77	.	DP=13;ExcessHet=3.0103;MLEAC=2,0;MLEAF=1.00,0.00;RAW_MQ=14726.00;ANN=G|upstream_gene_variant|MODIFIER|hypothetical_protein%2C_conserved|TcBrA4_0131160|transcript|TcBrA4_0131160-RA|protein_coding||c.-2259T>C|||||2259|,G|upstream_gene_variant|MODIFIER|hypothetical_protein|TcBrA4_0131170|transcript|TcBrA4_0131170-RA|protein_coding||c.-877T>C|||||877|,G|downstream_gene_variant|MODIFIER|hypothetical_protein%2C_conserved|TcBrA4_0131180|transcript|TcBrA4_0131180-RA|protein_coding||c.*31T>C|||||31|,G|downstream_gene_variant|MODIFIER|GPR1/FUN34/yaaH_family%2C_putative|TcBrA4_0131190|transcript|TcBrA4_0131190-RA|protein_coding||c.*2252T>C|||||2252|,G|intergenic_region|MODIFIER|hypothetical_protein-hypothetical_protein%2C_conserved|TcBrA4_0131170-TcBrA4_0131180|intergenic_region|TcBrA4_0131170-TcBrA4_0131180|||n.1022323A>G||||||	GT:AD:DP:GQ:PGT:PID:PL:SB
TcBrA4_Chr7	1022343	.	A	T	1051.77	.	DP=23;ExcessHet=3.0103;MLEAC=2,0;MLEAF=1.00,0.00;RAW_MQ=30475.00;ANN=T|upstream_gene_variant|MODIFIER|hypothetical_protein%2C_conserved|TcBrA4_0131160|transcript|TcBrA4_0131160-RA|protein_coding||c.-2279T>A|||||2279|,T|upstream_gene_variant|MODIFIER|hypothetical_protein|TcBrA4_0131170|transcript|TcBrA4_0131170-RA|protein_coding||c.-897T>A|||||897|,T|downstream_gene_variant|MODIFIER|hypothetical_protein%2C_conserved|TcBrA4_0131180|transcript|TcBrA4_0131180-RA|protein_coding||c.*11T>A|||||11|,T|downstream_gene_variant|MODIFIER|GPR1/FUN34/yaaH_family%2C_putative|TcBrA4_0131190|transcript|TcBrA4_0131190-RA|protein_coding||c.*2232T>A|||||2232|,T|intergenic_region|MODIFIER|hypothetical_protein-hypothetical_protein%2C_conserved|TcBrA4_0131170-TcBrA4_0131180|intergenic_region|TcBrA4_0131170-TcBrA4_0131180|||n.1022343A>T||||||	GT:AD:DP:GQ:PGT:PID:PL:SB
TcBrA4_Chr7	1022352	.	G	A	1051.77	.	DP=24;ExcessHet=3.0103;MLEAC=2,0;MLEAF=1.00,0.00;RAW_MQ=32239.00;ANN=A|upstream_gene_variant|MODIFIER|hypothetical_protein%2C_conserved|TcBrA4_0131160|transcript|TcBrA4_0131160-RA|protein_coding||c.-2288C>T|||||2288|,A|upstream_gene_variant|MODIFIER|hypothetical_protein|TcBrA4_0131170|transcript|TcBrA4_0131170-RA|protein_coding||c.-906C>T|||||906|,A|downstream_gene_variant|MODIFIER|hypothetical_protein%2C_conserved|TcBrA4_0131180|transcript|TcBrA4_0131180-RA|protein_coding||c.*2C>T|||||2|,A|downstream_gene_variant|MODIFIER|GPR1/FUN34/yaaH_family%2C_putative|TcBrA4_0131190|transcript|TcBrA4_0131190-RA|protein_coding||c.*2223C>T|||||2223|,A|intergenic_region|MODIFIER|hypothetical_protein-hypothetical_protein%2C_conserved|TcBrA4_0131170-TcBrA4_0131180|intergenic_region|TcBrA4_0131170-TcBrA4_0131180|||n.1022352G>A||||||	GT:AD:DP:GQ:PGT:PID:PL:SB
TcBrA4_Chr7	1022399	.	G	A	1577.77	.	DP=40;ExcessHet=3.0103;MLEAC=2,0;MLEAF=1.00,0.00;RAW_MQ=53562.00;ANN=A|synonymous_variant|LOW|hypothetical_protein%2C_conserved|TcBrA4_0131180|transcript|TcBrA4_0131180-RA|protein_coding|1/1|c.735C>T|p.Ser245Ser|735/780|735/780|245/259||,A|upstream_gene_variant|MODIFIER|hypothetical_protein%2C_conserved|TcBrA4_0131160|transcript|TcBrA4_0131160-RA|protein_coding||c.-2335C>T|||||2335|,A|upstream_gene_variant|MODIFIER|hypothetical_protein|TcBrA4_0131170|transcript|TcBrA4_0131170-RA|protein_coding||c.-953C>T|||||953|,A|downstream_gene_variant|MODIFIER|GPR1/FUN34/yaaH_family%2C_putative|TcBrA4_0131190|transcript|TcBrA4_0131190-RA|protein_coding||c.*2176C>T|||||2176|	GT:AD:DP:GQ:PL:SB
TcBrA4_Chr7	1022508	.	G	A	2159.77	.	DP=53;ExcessHet=3.0103;MLEAC=2,0;MLEAF=1.00,0.00;RAW_MQ=83944.00;ANN=A|missense_variant|MODERATE|hypothetical_protein%2C_conserved|TcBrA4_0131180|transcript|TcBrA4_0131180-RA|protein_coding|1/1|c.626C>T|p.Ala209Val|626/780|626/780|209/259||,A|upstream_gene_variant|MODIFIER|hypothetical_protein%2C_conserved|TcBrA4_0131160|transcript|TcBrA4_0131160-RA|protein_coding||c.-2444C>T|||||2444|,A|upstream_gene_variant|MODIFIER|hypothetical_protein|TcBrA4_0131170|transcript|TcBrA4_0131170-RA|protein_coding||c.-1062C>T|||||1062|,A|downstream_gene_variant|MODIFIER|GPR1/FUN34/yaaH_family%2C_putative|TcBrA4_0131190|transcript|TcBrA4_0131190-RA|protein_coding||c.*2067C>T|||||2067|	GT:AD:DP:GQ:PL:SB
TcBrA4_Chr7	1022558	.	T	C	2657.77	.	DP=66;ExcessHet=3.0103;MLEAC=2,0;MLEAF=1.00,0.00;RAW_MQ=107361.00;ANN=C|synonymous_variant|LOW|hypothetical_protein%2C_conserved|TcBrA4_0131180|transcript|TcBrA4_0131180-RA|protein_coding|1/1|c.576A>G|p.Val192Val|576/780|576/780|192/259||,C|upstream_gene_variant|MODIFIER|hypothetical_protein%2C_conserved|TcBrA4_0131160|transcript|TcBrA4_0131160-RA|protein_coding||c.-2494A>G|||||2494|,C|upstream_gene_variant|MODIFIER|hypothetical_protein|TcBrA4_0131170|transcript|TcBrA4_0131170-RA|protein_coding||c.-1112A>G|||||1112|,C|downstream_gene_variant|MODIFIER|GPR1/FUN34/yaaH_family%2C_putative|TcBrA4_0131190|transcript|TcBrA4_0131190-RA|protein_coding||c.*2017A>G|||||2017|	GT:AD:DP:GQ:PL:SB
TcBrA4_Chr7	1022645	.	C	T	2481.77	.	DP=63;ExcessHet=3.0103;MLEAC=2,0;MLEAF=1.00,0.00;RAW_MQ=106781.00;ANN=T|synonymous_variant|LOW|hypothetical_protein%2C_conserved|TcBrA4_0131180|transcript|TcBrA4_0131180-RA|protein_coding|1/1|c.489G>A|p.Glu163Glu|489/780|489/780|163/259||,T|upstream_gene_variant|MODIFIER|hypothetical_protein%2C_conserved|TcBrA4_0131160|transcript|TcBrA4_0131160-RA|protein_coding||c.-2581G>A|||||2581|,T|upstream_gene_variant|MODIFIER|hypothetical_protein|TcBrA4_0131170|transcript|TcBrA4_0131170-RA|protein_coding||c.-1199G>A|||||1199|,T|downstream_gene_variant|MODIFIER|GPR1/FUN34/yaaH_family%2C_putative|TcBrA4_0131190|transcript|TcBrA4_0131190-RA|protein_coding||c.*1930G>A|||||1930|	GT:AD:DP:GQ:PL:SB
TcBrA4_Chr7	1022752	.	A	C	2716.77	.	DP=61;ExcessHet=3.0103;MLEAC=2,0;MLEAF=1.00,0.00;RAW_MQ=100964.00;ANN=C|missense_variant|MODERATE|hypothetical_protein%2C_conserved|TcBrA4_0131180|transcript|TcBrA4_0131180-RA|protein_coding|1/1|c.382T>G|p.Ser128Ala|382/780|382/780|128/259||,C|upstream_gene_variant|MODIFIER|hypothetical_protein%2C_conserved|TcBrA4_0131160|transcript|TcBrA4_0131160-RA|protein_coding||c.-2688T>G|||||2688|,C|upstream_gene_variant|MODIFIER|hypothetical_protein|TcBrA4_0131170|transcript|TcBrA4_0131170-RA|protein_coding||c.-1306T>G|||||1306|,C|downstream_gene_variant|MODIFIER|GPR1/FUN34/yaaH_family%2C_putative|TcBrA4_0131190|transcript|TcBrA4_0131190-RA|protein_coding||c.*1823T>G|||||1823|	GT:AD:DP:GQ:PGT:PID:PL:SB
TcBrA4_Chr7	1022753	.	G	A	2716.77	.	DP=61;ExcessHet=3.0103;MLEAC=2,0;MLEAF=1.00,0.00;RAW_MQ=100964.00;ANN=A|synonymous_variant|LOW|hypothetical_protein%2C_conserved|TcBrA4_0131180|transcript|TcBrA4_0131180-RA|protein_coding|1/1|c.381C>T|p.Asn127Asn|381/780|381/780|127/259||,A|upstream_gene_variant|MODIFIER|hypothetical_protein%2C_conserved|TcBrA4_0131160|transcript|TcBrA4_0131160-RA|protein_coding||c.-2689C>T|||||2689|,A|upstream_gene_variant|MODIFIER|hypothetical_protein|TcBrA4_0131170|transcript|TcBrA4_0131170-RA|protein_coding||c.-1307C>T|||||1307|,A|downstream_gene_variant|MODIFIER|GPR1/FUN34/yaaH_family%2C_putative|TcBrA4_0131190|transcript|TcBrA4_0131190-RA|protein_coding||c.*1822C>T|||||1822|	GT:AD:DP:GQ:PGT:PID:PL:SB
TcBrA4_Chr7	1022801	.	G	A	2555.77	.	DP=70;ExcessHet=3.0103;MLEAC=2,0;MLEAF=1.00,0.00;RAW_MQ=115073.00;ANN=A|synonymous_variant|LOW|hypothetical_protein%2C_conserved|TcBrA4_0131180|transcript|TcBrA4_0131180-RA|protein_coding|1/1|c.333C>T|p.Gly111Gly|333/780|333/780|111/259||,A|upstream_gene_variant|MODIFIER|hypothetical_protein%2C_conserved|TcBrA4_0131160|transcript|TcBrA4_0131160-RA|protein_coding||c.-2737C>T|||||2737|,A|upstream_gene_variant|MODIFIER|hypothetical_protein|TcBrA4_0131170|transcript|TcBrA4_0131170-RA|protein_coding||c.-1355C>T|||||1355|,A|downstream_gene_variant|MODIFIER|GPR1/FUN34/yaaH_family%2C_putative|TcBrA4_0131190|transcript|TcBrA4_0131190-RA|protein_coding||c.*1774C>T|||||1774|	GT:AD:DP:GQ:PL:SB
TcBrA4_Chr7	1022908	.	A	G	3184.77	.	DP=83;ExcessHet=3.0103;MLEAC=2,0;MLEAF=1.00,0.00;RAW_MQ=135870.00;ANN=G|missense_variant|MODERATE|hypothetical_protein%2C_conserved|TcBrA4_0131180|transcript|TcBrA4_0131180-RA|protein_coding|1/1|c.226T>C|p.Ser76Pro|226/780|226/780|76/259||,G|upstream_gene_variant|MODIFIER|hypothetical_protein%2C_conserved|TcBrA4_0131160|transcript|TcBrA4_0131160-RA|protein_coding||c.-2844T>C|||||2844|,G|upstream_gene_variant|MODIFIER|hypothetical_protein|TcBrA4_0131170|transcript|TcBrA4_0131170-RA|protein_coding||c.-1462T>C|||||1462|,G|downstream_gene_variant|MODIFIER|GPR1/FUN34/yaaH_family%2C_putative|TcBrA4_0131190|transcript|TcBrA4_0131190-RA|protein_coding||c.*1667T>C|||||1667|	GT:AD:DP:GQ:PL:SB
TcBrA4_Chr7	1023063	.	G	T	1973.77	.	DP=54;ExcessHet=3.0103;MLEAC=2,0;MLEAF=1.00,0.00;RAW_MQ=68972.00;ANN=T|missense_variant|MODERATE|hypothetical_protein%2C_conserved|TcBrA4_0131180|transcript|TcBrA4_0131180-RA|protein_coding|1/1|c.71C>A|p.Thr24Asn|71/780|71/780|24/259||,T|upstream_gene_variant|MODIFIER|hypothetical_protein%2C_conserved|TcBrA4_0131160|transcript|TcBrA4_0131160-RA|protein_coding||c.-2999C>A|||||2999|,T|upstream_gene_variant|MODIFIER|hypothetical_protein|TcBrA4_0131170|transcript|TcBrA4_0131170-RA|protein_coding||c.-1617C>A|||||1617|,T|downstream_gene_variant|MODIFIER|GPR1/FUN34/yaaH_family%2C_putative|TcBrA4_0131190|transcript|TcBrA4_0131190-RA|protein_coding||c.*1512C>A|||||1512|,T|downstream_gene_variant|MODIFIER|hypothetical_protein%2C_conserved|TcBrA4_0131200|transcript|TcBrA4_0131200-RA|protein_coding||c.*4849C>A|||||4849|	GT:AD:DP:GQ:PL:SB
TcBrA4_Chr7	1023141	.	C	A	1571.77	.	DP=36;ExcessHet=3.0103;MLEAC=2,0;MLEAF=1.00,0.00;RAW_MQ=37712.00;ANN=A|upstream_gene_variant|MODIFIER|hypothetical_protein%2C_conserved|TcBrA4_0131160|transcript|TcBrA4_0131160-RA|protein_coding||c.-3077G>T|||||3077|,A|upstream_gene_variant|MODIFIER|hypothetical_protein|TcBrA4_0131170|transcript|TcBrA4_0131170-RA|protein_coding||c.-1695G>T|||||1695|,A|upstream_gene_variant|MODIFIER|hypothetical_protein%2C_conserved|TcBrA4_0131180|transcript|TcBrA4_0131180-RA|protein_coding||c.-8G>T|||||8|,A|downstream_gene_variant|MODIFIER|GPR1/FUN34/yaaH_family%2C_putative|TcBrA4_0131190|transcript|TcBrA4_0131190-RA|protein_coding||c.*1434G>T|||||1434|,A|downstream_gene_variant|MODIFIER|hypothetical_protein%2C_conserved|TcBrA4_0131200|transcript|TcBrA4_0131200-RA|protein_coding||c.*4771G>T|||||4771|,A|intergenic_region|MODIFIER|hypothetical_protein%2C_conserved-GPR1/FUN34/yaaH_family%2C_putative|TcBrA4_0131180-TcBrA4_0131190|intergenic_region|TcBrA4_0131180-TcBrA4_0131190|||n.1023141C>A||||||	GT:AD:DP:GQ:PGT:PID:PL:SB
TcBrA4_Chr7	1023144	.	C	T	1571.77	.	DP=34;ExcessHet=3.0103;MLEAC=2,0;MLEAF=1.00,0.00;RAW_MQ=34184.00;ANN=T|upstream_gene_variant|MODIFIER|hypothetical_protein%2C_conserved|TcBrA4_0131160|transcript|TcBrA4_0131160-RA|protein_coding||c.-3080G>A|||||3080|,T|upstream_gene_variant|MODIFIER|hypothetical_protein|TcBrA4_0131170|transcript|TcBrA4_0131170-RA|protein_coding||c.-1698G>A|||||1698|,T|upstream_gene_variant|MODIFIER|hypothetical_protein%2C_conserved|TcBrA4_0131180|transcript|TcBrA4_0131180-RA|protein_coding||c.-11G>A|||||11|,T|downstream_gene_variant|MODIFIER|GPR1/FUN34/yaaH_family%2C_putative|TcBrA4_0131190|transcript|TcBrA4_0131190-RA|protein_coding||c.*1431G>A|||||1431|,T|downstream_gene_variant|MODIFIER|hypothetical_protein%2C_conserved|TcBrA4_0131200|transcript|TcBrA4_0131200-RA|protein_coding||c.*4768G>A|||||4768|,T|intergenic_region|MODIFIER|hypothetical_protein%2C_conserved-GPR1/FUN34/yaaH_family%2C_putative|TcBrA4_0131180-TcBrA4_0131190|intergenic_region|TcBrA4_0131180-TcBrA4_0131190|||n.1023144C>T||||||	GT:AD:DP:GQ:PGT:PID:PL:SB
TcBrA4_Chr7	1023241	.	TTG	T	776.73	.	DP=20;ExcessHet=3.0103;MLEAC=2,0;MLEAF=1.00,0.00;RAW_MQ=13098.00;ANN=T|upstream_gene_variant|MODIFIER|hypothetical_protein%2C_conserved|TcBrA4_0131160|transcript|TcBrA4_0131160-RA|protein_coding||c.-3179_-3178delCA|||||3178|,T|upstream_gene_variant|MODIFIER|hypothetical_protein|TcBrA4_0131170|transcript|TcBrA4_0131170-RA|protein_coding||c.-1797_-1796delCA|||||1796|,T|upstream_gene_variant|MODIFIER|hypothetical_protein%2C_conserved|TcBrA4_0131180|transcript|TcBrA4_0131180-RA|protein_coding||c.-110_-109delCA|||||109|,T|downstream_gene_variant|MODIFIER|GPR1/FUN34/yaaH_family%2C_putative|TcBrA4_0131190|transcript|TcBrA4_0131190-RA|protein_coding||c.*1332_*1333delCA|||||1333|,T|downstream_gene_variant|MODIFIER|hypothetical_protein%2C_conserved|TcBrA4_0131200|transcript|TcBrA4_0131200-RA|protein_coding||c.*4669_*4670delCA|||||4670|,T|intergenic_region|MODIFIER|hypothetical_protein%2C_conserved-GPR1/FUN34/yaaH_family%2C_putative|TcBrA4_0131180-TcBrA4_0131190|intergenic_region|TcBrA4_0131180-TcBrA4_0131190|||n.1023242_1023243delTG||||||	GT:AD:DP:GQ:PL:SB
TcBrA4_Chr7	1023278	.	A	G	674.77	.	DP=16;ExcessHet=3.0103;MLEAC=2,0;MLEAF=1.00,0.00;RAW_MQ=10747.00;ANN=G|upstream_gene_variant|MODIFIER|hypothetical_protein%2C_conserved|TcBrA4_0131160|transcript|TcBrA4_0131160-RA|protein_coding||c.-3214T>C|||||3214|,G|upstream_gene_variant|MODIFIER|hypothetical_protein|TcBrA4_0131170|transcript|TcBrA4_0131170-RA|protein_coding||c.-1832T>C|||||1832|,G|upstream_gene_variant|MODIFIER|hypothetical_protein%2C_conserved|TcBrA4_0131180|transcript|TcBrA4_0131180-RA|protein_coding||c.-145T>C|||||145|,G|downstream_gene_variant|MODIFIER|GPR1/FUN34/yaaH_family%2C_putative|TcBrA4_0131190|transcript|TcBrA4_0131190-RA|protein_coding||c.*1297T>C|||||1297|,G|downstream_gene_variant|MODIFIER|hypothetical_protein%2C_conserved|TcBrA4_0131200|transcript|TcBrA4_0131200-RA|protein_coding||c.*4634T>C|||||4634|,G|intergenic_region|MODIFIER|hypothetical_protein%2C_conserved-GPR1/FUN34/yaaH_family%2C_putative|TcBrA4_0131180-TcBrA4_0131190|intergenic_region|TcBrA4_0131180-TcBrA4_0131190|||n.1023278A>G||||||	GT:AD:DP:GQ:PGT:PID:PL:SB
TcBrA4_Chr7	1023286	.	G	C	719.77	.	DP=16;ExcessHet=3.0103;MLEAC=2,0;MLEAF=1.00,0.00;RAW_MQ=10747.00;ANN=C|upstream_gene_variant|MODIFIER|hypothetical_protein%2C_conserved|TcBrA4_0131160|transcript|TcBrA4_0131160-RA|protein_coding||c.-3222C>G|||||3222|,C|upstream_gene_variant|MODIFIER|hypothetical_protein|TcBrA4_0131170|transcript|TcBrA4_0131170-RA|protein_coding||c.-1840C>G|||||1840|,C|upstream_gene_variant|MODIFIER|hypothetical_protein%2C_conserved|TcBrA4_0131180|transcript|TcBrA4_0131180-RA|protein_coding||c.-153C>G|||||153|,C|downstream_gene_variant|MODIFIER|GPR1/FUN34/yaaH_family%2C_putative|TcBrA4_0131190|transcript|TcBrA4_0131190-RA|protein_coding||c.*1289C>G|||||1289|,C|downstream_gene_variant|MODIFIER|hypothetical_protein%2C_conserved|TcBrA4_0131200|transcript|TcBrA4_0131200-RA|protein_coding||c.*4626C>G|||||4626|,C|intergenic_region|MODIFIER|hypothetical_protein%2C_conserved-GPR1/FUN34/yaaH_family%2C_putative|TcBrA4_0131180-TcBrA4_0131190|intergenic_region|TcBrA4_0131180-TcBrA4_0131190|||n.1023286G>C||||||	GT:AD:DP:GQ:PGT:PID:PL:SB
TcBrA4_Chr7	1023295	.	G	C	674.77	.	DP=16;ExcessHet=3.0103;MLEAC=2,0;MLEAF=1.00,0.00;RAW_MQ=9676.00;ANN=C|upstream_gene_variant|MODIFIER|hypothetical_protein%2C_conserved|TcBrA4_0131160|transcript|TcBrA4_0131160-RA|protein_coding||c.-3231C>G|||||3231|,C|upstream_gene_variant|MODIFIER|hypothetical_protein|TcBrA4_0131170|transcript|TcBrA4_0131170-RA|protein_coding||c.-1849C>G|||||1849|,C|upstream_gene_variant|MODIFIER|hypothetical_protein%2C_conserved|TcBrA4_0131180|transcript|TcBrA4_0131180-RA|protein_coding||c.-162C>G|||||162|,C|downstream_gene_variant|MODIFIER|GPR1/FUN34/yaaH_family%2C_putative|TcBrA4_0131190|transcript|TcBrA4_0131190-RA|protein_coding||c.*1280C>G|||||1280|,C|downstream_gene_variant|MODIFIER|hypothetical_protein%2C_conserved|TcBrA4_0131200|transcript|TcBrA4_0131200-RA|protein_coding||c.*4617C>G|||||4617|,C|intergenic_region|MODIFIER|hypothetical_protein%2C_conserved-GPR1/FUN34/yaaH_family%2C_putative|TcBrA4_0131180-TcBrA4_0131190|intergenic_region|TcBrA4_0131180-TcBrA4_0131190|||n.1023295G>C||||||	GT:AD:DP:GQ:PGT:PID:PL:SB
TcBrA4_Chr7	1023328	.	T	C	878.77	.	DP=20;ExcessHet=3.0103;MLEAC=2,0;MLEAF=1.00,0.00;RAW_MQ=14075.00;ANN=C|upstream_gene_variant|MODIFIER|hypothetical_protein%2C_conserved|TcBrA4_0131160|transcript|TcBrA4_0131160-RA|protein_coding||c.-3264A>G|||||3264|,C|upstream_gene_variant|MODIFIER|hypothetical_protein|TcBrA4_0131170|transcript|TcBrA4_0131170-RA|protein_coding||c.-1882A>G|||||1882|,C|upstream_gene_variant|MODIFIER|hypothetical_protein%2C_conserved|TcBrA4_0131180|transcript|TcBrA4_0131180-RA|protein_coding||c.-195A>G|||||195|,C|downstream_gene_variant|MODIFIER|GPR1/FUN34/yaaH_family%2C_putative|TcBrA4_0131190|transcript|TcBrA4_0131190-RA|protein_coding||c.*1247A>G|||||1247|,C|downstream_gene_variant|MODIFIER|hypothetical_protein%2C_conserved|TcBrA4_0131200|transcript|TcBrA4_0131200-RA|protein_coding||c.*4584A>G|||||4584|,C|intergenic_region|MODIFIER|hypothetical_protein%2C_conserved-GPR1/FUN34/yaaH_family%2C_putative|TcBrA4_0131180-TcBrA4_0131190|intergenic_region|TcBrA4_0131180-TcBrA4_0131190|||n.1023328T>C||||||	GT:AD:DP:GQ:PGT:PID:PL:SB
TcBrA4_Chr7	1023337	.	A	G	871.77	.	DP=19;ExcessHet=3.0103;MLEAC=2,0;MLEAF=1.00,0.00;RAW_MQ=14617.00;ANN=G|upstream_gene_variant|MODIFIER|hypothetical_protein%2C_conserved|TcBrA4_0131160|transcript|TcBrA4_0131160-RA|protein_coding||c.-3273T>C|||||3273|,G|upstream_gene_variant|MODIFIER|hypothetical_protein|TcBrA4_0131170|transcript|TcBrA4_0131170-RA|protein_coding||c.-1891T>C|||||1891|,G|upstream_gene_variant|MODIFIER|hypothetical_protein%2C_conserved|TcBrA4_0131180|transcript|TcBrA4_0131180-RA|protein_coding||c.-204T>C|||||204|,G|downstream_gene_variant|MODIFIER|GPR1/FUN34/yaaH_family%2C_putative|TcBrA4_0131190|transcript|TcBrA4_0131190-RA|protein_coding||c.*1238T>C|||||1238|,G|downstream_gene_variant|MODIFIER|hypothetical_protein%2C_conserved|TcBrA4_0131200|transcript|TcBrA4_0131200-RA|protein_coding||c.*4575T>C|||||4575|,G|intergenic_region|MODIFIER|hypothetical_protein%2C_conserved-GPR1/FUN34/yaaH_family%2C_putative|TcBrA4_0131180-TcBrA4_0131190|intergenic_region|TcBrA4_0131180-TcBrA4_0131190|||n.1023337A>G||||||	GT:AD:DP:GQ:PGT:PID:PL:SB
TcBrA4_Chr7	1023352	.	A	C	863.77	.	DP=18;ExcessHet=3.0103;MLEAC=2,0;MLEAF=1.00,0.00;RAW_MQ=12970.00;ANN=C|upstream_gene_variant|MODIFIER|hypothetical_protein%2C_conserved|TcBrA4_0131160|transcript|TcBrA4_0131160-RA|protein_coding||c.-3288T>G|||||3288|,C|upstream_gene_variant|MODIFIER|hypothetical_protein|TcBrA4_0131170|transcript|TcBrA4_0131170-RA|protein_coding||c.-1906T>G|||||1906|,C|upstream_gene_variant|MODIFIER|hypothetical_protein%2C_conserved|TcBrA4_0131180|transcript|TcBrA4_0131180-RA|protein_coding||c.-219T>G|||||219|,C|downstream_gene_variant|MODIFIER|GPR1/FUN34/yaaH_family%2C_putative|TcBrA4_0131190|transcript|TcBrA4_0131190-RA|protein_coding||c.*1223T>G|||||1223|,C|downstream_gene_variant|MODIFIER|hypothetical_protein%2C_conserved|TcBrA4_0131200|transcript|TcBrA4_0131200-RA|protein_coding||c.*4560T>G|||||4560|,C|intergenic_region|MODIFIER|hypothetical_protein%2C_conserved-GPR1/FUN34/yaaH_family%2C_putative|TcBrA4_0131180-TcBrA4_0131190|intergenic_region|TcBrA4_0131180-TcBrA4_0131190|||n.1023352A>C||||||	GT:AD:DP:GQ:PGT:PID:PL:SB
TcBrA4_Chr7	1023364	.	C	G	732.77	.	DP=17;ExcessHet=3.0103;MLEAC=2,0;MLEAF=1.00,0.00;RAW_MQ=13418.00;ANN=G|upstream_gene_variant|MODIFIER|hypothetical_protein%2C_conserved|TcBrA4_0131160|transcript|TcBrA4_0131160-RA|protein_coding||c.-3300G>C|||||3300|,G|upstream_gene_variant|MODIFIER|hypothetical_protein|TcBrA4_0131170|transcript|TcBrA4_0131170-RA|protein_coding||c.-1918G>C|||||1918|,G|upstream_gene_variant|MODIFIER|hypothetical_protein%2C_conserved|TcBrA4_0131180|transcript|TcBrA4_0131180-RA|protein_coding||c.-231G>C|||||231|,G|downstream_gene_variant|MODIFIER|GPR1/FUN34/yaaH_family%2C_putative|TcBrA4_0131190|transcript|TcBrA4_0131190-RA|protein_coding||c.*1211G>C|||||1211|,G|downstream_gene_variant|MODIFIER|hypothetical_protein%2C_conserved|TcBrA4_0131200|transcript|TcBrA4_0131200-RA|protein_coding||c.*4548G>C|||||4548|,G|intergenic_region|MODIFIER|hypothetical_protein%2C_conserved-GPR1/FUN34/yaaH_family%2C_putative|TcBrA4_0131180-TcBrA4_0131190|intergenic_region|TcBrA4_0131180-TcBrA4_0131190|||n.1023364C>G||||||	GT:AD:DP:GQ:PGT:PID:PL:SB
TcBrA4_Chr7	1023412	.	G	A	628.77	.	DP=15;ExcessHet=3.0103;MLEAC=2,0;MLEAF=1.00,0.00;RAW_MQ=10218.00;ANN=A|upstream_gene_variant|MODIFIER|hypothetical_protein%2C_conserved|TcBrA4_0131160|transcript|TcBrA4_0131160-RA|protein_coding||c.-3348C>T|||||3348|,A|upstream_gene_variant|MODIFIER|hypothetical_protein|TcBrA4_0131170|transcript|TcBrA4_0131170-RA|protein_coding||c.-1966C>T|||||1966|,A|upstream_gene_variant|MODIFIER|hypothetical_protein%2C_conserved|TcBrA4_0131180|transcript|TcBrA4_0131180-RA|protein_coding||c.-279C>T|||||279|,A|downstream_gene_variant|MODIFIER|GPR1/FUN34/yaaH_family%2C_putative|TcBrA4_0131190|transcript|TcBrA4_0131190-RA|protein_coding||c.*1163C>T|||||1163|,A|downstream_gene_variant|MODIFIER|hypothetical_protein%2C_conserved|TcBrA4_0131200|transcript|TcBrA4_0131200-RA|protein_coding||c.*4500C>T|||||4500|,A|intergenic_region|MODIFIER|hypothetical_protein%2C_conserved-GPR1/FUN34/yaaH_family%2C_putative|TcBrA4_0131180-TcBrA4_0131190|intergenic_region|TcBrA4_0131180-TcBrA4_0131190|||n.1023412G>A||||||	GT:AD:DP:GQ:PGT:PID:PL:SB
TcBrA4_Chr7	1023421	.	C	T	601.77	.	DP=14;ExcessHet=3.0103;MLEAC=2,0;MLEAF=1.00,0.00;RAW_MQ=9689.00;ANN=T|upstream_gene_variant|MODIFIER|hypothetical_protein%2C_conserved|TcBrA4_0131160|transcript|TcBrA4_0131160-RA|protein_coding||c.-3357G>A|||||3357|,T|upstream_gene_variant|MODIFIER|hypothetical_protein|TcBrA4_0131170|transcript|TcBrA4_0131170-RA|protein_coding||c.-1975G>A|||||1975|,T|upstream_gene_variant|MODIFIER|hypothetical_protein%2C_conserved|TcBrA4_0131180|transcript|TcBrA4_0131180-RA|protein_coding||c.-288G>A|||||288|,T|downstream_gene_variant|MODIFIER|GPR1/FUN34/yaaH_family%2C_putative|TcBrA4_0131190|transcript|TcBrA4_0131190-RA|protein_coding||c.*1154G>A|||||1154|,T|downstream_gene_variant|MODIFIER|hypothetical_protein%2C_conserved|TcBrA4_0131200|transcript|TcBrA4_0131200-RA|protein_coding||c.*4491G>A|||||4491|,T|intergenic_region|MODIFIER|hypothetical_protein%2C_conserved-GPR1/FUN34/yaaH_family%2C_putative|TcBrA4_0131180-TcBrA4_0131190|intergenic_region|TcBrA4_0131180-TcBrA4_0131190|||n.1023421C>T||||||	GT:AD:DP:GQ:PGT:PID:PL:SB
TcBrA4_Chr7	1023443	.	G	A	295.77	.	DP=11;ExcessHet=3.0103;MLEAC=2,0;MLEAF=1.00,0.00;RAW_MQ=8055.00;ANN=A|upstream_gene_variant|MODIFIER|hypothetical_protein%2C_conserved|TcBrA4_0131160|transcript|TcBrA4_0131160-RA|protein_coding||c.-3379C>T|||||3379|,A|upstream_gene_variant|MODIFIER|hypothetical_protein|TcBrA4_0131170|transcript|TcBrA4_0131170-RA|protein_coding||c.-1997C>T|||||1997|,A|upstream_gene_variant|MODIFIER|hypothetical_protein%2C_conserved|TcBrA4_0131180|transcript|TcBrA4_0131180-RA|protein_coding||c.-310C>T|||||310|,A|downstream_gene_variant|MODIFIER|GPR1/FUN34/yaaH_family%2C_putative|TcBrA4_0131190|transcript|TcBrA4_0131190-RA|protein_coding||c.*1132C>T|||||1132|,A|downstream_gene_variant|MODIFIER|hypothetical_protein%2C_conserved|TcBrA4_0131200|transcript|TcBrA4_0131200-RA|protein_coding||c.*4469C>T|||||4469|,A|intergenic_region|MODIFIER|hypothetical_protein%2C_conserved-GPR1/FUN34/yaaH_family%2C_putative|TcBrA4_0131180-TcBrA4_0131190|intergenic_region|TcBrA4_0131180-TcBrA4_0131190|||n.1023443G>A||||||	GT:AD:DP:GQ:PL:SB
TcBrA4_Chr7	1023476	.	T	C	421.77	.	DP=10;ExcessHet=3.0103;MLEAC=2,0;MLEAF=1.00,0.00;RAW_MQ=5384.00;ANN=C|upstream_gene_variant|MODIFIER|hypothetical_protein%2C_conserved|TcBrA4_0131160|transcript|TcBrA4_0131160-RA|protein_coding||c.-3412A>G|||||3412|,C|upstream_gene_variant|MODIFIER|hypothetical_protein|TcBrA4_0131170|transcript|TcBrA4_0131170-RA|protein_coding||c.-2030A>G|||||2030|,C|upstream_gene_variant|MODIFIER|hypothetical_protein%2C_conserved|TcBrA4_0131180|transcript|TcBrA4_0131180-RA|protein_coding||c.-343A>G|||||343|,C|downstream_gene_variant|MODIFIER|GPR1/FUN34/yaaH_family%2C_putative|TcBrA4_0131190|transcript|TcBrA4_0131190-RA|protein_coding||c.*1099A>G|||||1099|,C|downstream_gene_variant|MODIFIER|hypothetical_protein%2C_conserved|TcBrA4_0131200|transcript|TcBrA4_0131200-RA|protein_coding||c.*4436A>G|||||4436|,C|intergenic_region|MODIFIER|hypothetical_protein%2C_conserved-GPR1/FUN34/yaaH_family%2C_putative|TcBrA4_0131180-TcBrA4_0131190|intergenic_region|TcBrA4_0131180-TcBrA4_0131190|||n.1023476T>C||||||	GT:AD:DP:GQ:PGT:PID:PL:SB
TcBrA4_Chr7	1023481	.	T	G	421.77	.	DP=10;ExcessHet=3.0103;MLEAC=2,0;MLEAF=1.00,0.00;RAW_MQ=5384.00;ANN=G|upstream_gene_variant|MODIFIER|hypothetical_protein%2C_conserved|TcBrA4_0131160|transcript|TcBrA4_0131160-RA|protein_coding||c.-3417A>C|||||3417|,G|upstream_gene_variant|MODIFIER|hypothetical_protein|TcBrA4_0131170|transcript|TcBrA4_0131170-RA|protein_coding||c.-2035A>C|||||2035|,G|upstream_gene_variant|MODIFIER|hypothetical_protein%2C_conserved|TcBrA4_0131180|transcript|TcBrA4_0131180-RA|protein_coding||c.-348A>C|||||348|,G|downstream_gene_variant|MODIFIER|GPR1/FUN34/yaaH_family%2C_putative|TcBrA4_0131190|transcript|TcBrA4_0131190-RA|protein_coding||c.*1094A>C|||||1094|,G|downstream_gene_variant|MODIFIER|hypothetical_protein%2C_conserved|TcBrA4_0131200|transcript|TcBrA4_0131200-RA|protein_coding||c.*4431A>C|||||4431|,G|intergenic_region|MODIFIER|hypothetical_protein%2C_conserved-GPR1/FUN34/yaaH_family%2C_putative|TcBrA4_0131180-TcBrA4_0131190|intergenic_region|TcBrA4_0131180-TcBrA4_0131190|||n.1023481T>G||||||	GT:AD:DP:GQ:PGT:PID:PL:SB
TcBrA4_Chr7	1034213	.	C	T	1185.77	.	DP=30;ExcessHet=3.0103;MLEAC=2,0;MLEAF=1.00,0.00;RAW_MQ=42284.00;ANN=T|synonymous_variant|LOW|protein_kinase%2C_putative|TcBrA4_0131220|transcript|TcBrA4_0131220-RA|protein_coding|1/1|c.2610G>A|p.Glu870Glu|2610/2802|2610/2802|870/933||,T|upstream_gene_variant|MODIFIER|GPR1/FUN34/yaaH_family%2C_putative|TcBrA4_0131210|transcript|TcBrA4_0131210-RA|protein_coding||c.-2514G>A|||||2514|,T|downstream_gene_variant|MODIFIER|DDRGK_domain_containing_protein%2C_putative|TcBrA4_0131230|transcript|TcBrA4_0131230-RA|protein_coding||c.*3089G>A|||||3089|,T|downstream_gene_variant|MODIFIER|hypothetical_protein%2C_conserved|TcBrA4_0131240|transcript|TcBrA4_0131240-RA|protein_coding||c.*4370G>A|||||4370|	GT:AD:DP:GQ:PGT:PID:PL:SB
TcBrA4_Chr7	1034303	.	G	C	1849.77	.	DP=50;ExcessHet=3.0103;MLEAC=2,0;MLEAF=1.00,0.00;RAW_MQ=70968.00;ANN=C|synonymous_variant|LOW|protein_kinase%2C_putative|TcBrA4_0131220|transcript|TcBrA4_0131220-RA|protein_coding|1/1|c.2520C>G|p.Gly840Gly|2520/2802|2520/2802|840/933||,C|upstream_gene_variant|MODIFIER|GPR1/FUN34/yaaH_family%2C_putative|TcBrA4_0131210|transcript|TcBrA4_0131210-RA|protein_coding||c.-2604C>G|||||2604|,C|downstream_gene_variant|MODIFIER|DDRGK_domain_containing_protein%2C_putative|TcBrA4_0131230|transcript|TcBrA4_0131230-RA|protein_coding||c.*2999C>G|||||2999|,C|downstream_gene_variant|MODIFIER|hypothetical_protein%2C_conserved|TcBrA4_0131240|transcript|TcBrA4_0131240-RA|protein_coding||c.*4280C>G|||||4280|	GT:AD:DP:GQ:PL:SB
TcBrA4_Chr7	1034386	.	C	T	1769.77	.	DP=50;ExcessHet=3.0103;MLEAC=2,0;MLEAF=1.00,0.00;RAW_MQ=69298.00;ANN=T|missense_variant|MODERATE|protein_kinase%2C_putative|TcBrA4_0131220|transcript|TcBrA4_0131220-RA|protein_coding|1/1|c.2437G>A|p.Ala813Thr|2437/2802|2437/2802|813/933||,T|upstream_gene_variant|MODIFIER|GPR1/FUN34/yaaH_family%2C_putative|TcBrA4_0131210|transcript|TcBrA4_0131210-RA|protein_coding||c.-2687G>A|||||2687|,T|downstream_gene_variant|MODIFIER|DDRGK_domain_containing_protein%2C_putative|TcBrA4_0131230|transcript|TcBrA4_0131230-RA|protein_coding||c.*2916G>A|||||2916|,T|downstream_gene_variant|MODIFIER|hypothetical_protein%2C_conserved|TcBrA4_0131240|transcript|TcBrA4_0131240-RA|protein_coding||c.*4197G>A|||||4197|	GT:AD:DP:GQ:PL:SB
TcBrA4_Chr7	1034399	.	A	C	2374.77	.	DP=53;ExcessHet=3.0103;MLEAC=2,0;MLEAF=1.00,0.00;RAW_MQ=70862.00;ANN=C|missense_variant|MODERATE|protein_kinase%2C_putative|TcBrA4_0131220|transcript|TcBrA4_0131220-RA|protein_coding|1/1|c.2424T>G|p.Phe808Leu|2424/2802|2424/2802|808/933||,C|upstream_gene_variant|MODIFIER|GPR1/FUN34/yaaH_family%2C_putative|TcBrA4_0131210|transcript|TcBrA4_0131210-RA|protein_coding||c.-2700T>G|||||2700|,C|downstream_gene_variant|MODIFIER|DDRGK_domain_containing_protein%2C_putative|TcBrA4_0131230|transcript|TcBrA4_0131230-RA|protein_coding||c.*2903T>G|||||2903|,C|downstream_gene_variant|MODIFIER|hypothetical_protein%2C_conserved|TcBrA4_0131240|transcript|TcBrA4_0131240-RA|protein_coding||c.*4184T>G|||||4184|	GT:AD:DP:GQ:PGT:PID:PL:SB
TcBrA4_Chr7	1034402	.	A	G	2408.77	.	DP=54;ExcessHet=3.0103;MLEAC=2,0;MLEAF=1.00,0.00;RAW_MQ=73697.00;ANN=G|synonymous_variant|LOW|protein_kinase%2C_putative|TcBrA4_0131220|transcript|TcBrA4_0131220-RA|protein_coding|1/1|c.2421T>C|p.Pro807Pro|2421/2802|2421/2802|807/933||,G|upstream_gene_variant|MODIFIER|GPR1/FUN34/yaaH_family%2C_putative|TcBrA4_0131210|transcript|TcBrA4_0131210-RA|protein_coding||c.-2703T>C|||||2703|,G|downstream_gene_variant|MODIFIER|DDRGK_domain_containing_protein%2C_putative|TcBrA4_0131230|transcript|TcBrA4_0131230-RA|protein_coding||c.*2900T>C|||||2900|,G|downstream_gene_variant|MODIFIER|hypothetical_protein%2C_conserved|TcBrA4_0131240|transcript|TcBrA4_0131240-RA|protein_coding||c.*4181T>C|||||4181|	GT:AD:DP:GQ:PGT:PID:PL:SB
TcBrA4_Chr7	1034422	.	T	C	2099.77	.	DP=52;ExcessHet=3.0103;MLEAC=2,0;MLEAF=1.00,0.00;RAW_MQ=74429.00;ANN=C|missense_variant|MODERATE|protein_kinase%2C_putative|TcBrA4_0131220|transcript|TcBrA4_0131220-RA|protein_coding|1/1|c.2401A>G|p.Ile801Val|2401/2802|2401/2802|801/933||,C|upstream_gene_variant|MODIFIER|GPR1/FUN34/yaaH_family%2C_putative|TcBrA4_0131210|transcript|TcBrA4_0131210-RA|protein_coding||c.-2723A>G|||||2723|,C|downstream_gene_variant|MODIFIER|DDRGK_domain_containing_protein%2C_putative|TcBrA4_0131230|transcript|TcBrA4_0131230-RA|protein_coding||c.*2880A>G|||||2880|,C|downstream_gene_variant|MODIFIER|hypothetical_protein%2C_conserved|TcBrA4_0131240|transcript|TcBrA4_0131240-RA|protein_coding||c.*4161A>G|||||4161|	GT:AD:DP:GQ:PL:SB
TcBrA4_Chr7	1034482	.	A	C	2341.77	.	DP=60;ExcessHet=3.0103;MLEAC=2,0;MLEAF=1.00,0.00;RAW_MQ=91988.00;ANN=C|missense_variant|MODERATE|protein_kinase%2C_putative|TcBrA4_0131220|transcript|TcBrA4_0131220-RA|protein_coding|1/1|c.2341T>G|p.Leu781Val|2341/2802|2341/2802|781/933||,C|upstream_gene_variant|MODIFIER|GPR1/FUN34/yaaH_family%2C_putative|TcBrA4_0131210|transcript|TcBrA4_0131210-RA|protein_coding||c.-2783T>G|||||2783|,C|downstream_gene_variant|MODIFIER|DDRGK_domain_containing_protein%2C_putative|TcBrA4_0131230|transcript|TcBrA4_0131230-RA|protein_coding||c.*2820T>G|||||2820|,C|downstream_gene_variant|MODIFIER|hypothetical_protein%2C_conserved|TcBrA4_0131240|transcript|TcBrA4_0131240-RA|protein_coding||c.*4101T>G|||||4101|	GT:AD:DP:GQ:PL:SB
TcBrA4_Chr7	1034570	.	A	C	2811.77	.	DP=67;ExcessHet=3.0103;MLEAC=2,0;MLEAF=1.00,0.00;RAW_MQ=109620.00;ANN=C|synonymous_variant|LOW|protein_kinase%2C_putative|TcBrA4_0131220|transcript|TcBrA4_0131220-RA|protein_coding|1/1|c.2253T>G|p.Ser751Ser|2253/2802|2253/2802|751/933||,C|upstream_gene_variant|MODIFIER|GPR1/FUN34/yaaH_family%2C_putative|TcBrA4_0131210|transcript|TcBrA4_0131210-RA|protein_coding||c.-2871T>G|||||2871|,C|downstream_gene_variant|MODIFIER|DDRGK_domain_containing_protein%2C_putative|TcBrA4_0131230|transcript|TcBrA4_0131230-RA|protein_coding||c.*2732T>G|||||2732|,C|downstream_gene_variant|MODIFIER|hypothetical_protein%2C_conserved|TcBrA4_0131240|transcript|TcBrA4_0131240-RA|protein_coding||c.*4013T>G|||||4013|	GT:AD:DP:GQ:PL:SB
TcBrA4_Chr7	1034642	.	C	T	2907.77	.	DP=77;ExcessHet=3.0103;MLEAC=2,0;MLEAF=1.00,0.00;RAW_MQ=124392.00;ANN=T|synonymous_variant|LOW|protein_kinase%2C_putative|TcBrA4_0131220|transcript|TcBrA4_0131220-RA|protein_coding|1/1|c.2181G>A|p.Ala727Ala|2181/2802|2181/2802|727/933||,T|upstream_gene_variant|MODIFIER|GPR1/FUN34/yaaH_family%2C_putative|TcBrA4_0131210|transcript|TcBrA4_0131210-RA|protein_coding||c.-2943G>A|||||2943|,T|downstream_gene_variant|MODIFIER|DDRGK_domain_containing_protein%2C_putative|TcBrA4_0131230|transcript|TcBrA4_0131230-RA|protein_coding||c.*2660G>A|||||2660|,T|downstream_gene_variant|MODIFIER|hypothetical_protein%2C_conserved|TcBrA4_0131240|transcript|TcBrA4_0131240-RA|protein_coding||c.*3941G>A|||||3941|	GT:AD:DP:GQ:PL:SB
TcBrA4_Chr7	1034726	.	G	A	3840.77	.	DP=85;ExcessHet=3.0103;MLEAC=2,0;MLEAF=1.00,0.00;RAW_MQ=131908.00;ANN=A|synonymous_variant|LOW|protein_kinase%2C_putative|TcBrA4_0131220|transcript|TcBrA4_0131220-RA|protein_coding|1/1|c.2097C>T|p.Arg699Arg|2097/2802|2097/2802|699/933||,A|upstream_gene_variant|MODIFIER|GPR1/FUN34/yaaH_family%2C_putative|TcBrA4_0131210|transcript|TcBrA4_0131210-RA|protein_coding||c.-3027C>T|||||3027|,A|downstream_gene_variant|MODIFIER|DDRGK_domain_containing_protein%2C_putative|TcBrA4_0131230|transcript|TcBrA4_0131230-RA|protein_coding||c.*2576C>T|||||2576|,A|downstream_gene_variant|MODIFIER|hypothetical_protein%2C_conserved|TcBrA4_0131240|transcript|TcBrA4_0131240-RA|protein_coding||c.*3857C>T|||||3857|	GT:AD:DP:GQ:PGT:PID:PL:SB
TcBrA4_Chr7	1034748	.	A	T	3886.77	.	DP=85;ExcessHet=3.0103;MLEAC=2,0;MLEAF=1.00,0.00;RAW_MQ=129736.00;ANN=T|missense_variant|MODERATE|protein_kinase%2C_putative|TcBrA4_0131220|transcript|TcBrA4_0131220-RA|protein_coding|1/1|c.2075T>A|p.Val692Glu|2075/2802|2075/2802|692/933||,T|upstream_gene_variant|MODIFIER|GPR1/FUN34/yaaH_family%2C_putative|TcBrA4_0131210|transcript|TcBrA4_0131210-RA|protein_coding||c.-3049T>A|||||3049|,T|downstream_gene_variant|MODIFIER|DDRGK_domain_containing_protein%2C_putative|TcBrA4_0131230|transcript|TcBrA4_0131230-RA|protein_coding||c.*2554T>A|||||2554|,T|downstream_gene_variant|MODIFIER|hypothetical_protein%2C_conserved|TcBrA4_0131240|transcript|TcBrA4_0131240-RA|protein_coding||c.*3835T>A|||||3835|	GT:AD:DP:GQ:PGT:PID:PL:SB
TcBrA4_Chr7	1034770	.	A	G	3694.77	.	DP=80;ExcessHet=3.0103;MLEAC=2,0;MLEAF=1.00,0.00;RAW_MQ=124112.00;ANN=G|missense_variant|MODERATE|protein_kinase%2C_putative|TcBrA4_0131220|transcript|TcBrA4_0131220-RA|protein_coding|1/1|c.2053T>C|p.Ser685Pro|2053/2802|2053/2802|685/933||,G|upstream_gene_variant|MODIFIER|GPR1/FUN34/yaaH_family%2C_putative|TcBrA4_0131210|transcript|TcBrA4_0131210-RA|protein_coding||c.-3071T>C|||||3071|,G|downstream_gene_variant|MODIFIER|DDRGK_domain_containing_protein%2C_putative|TcBrA4_0131230|transcript|TcBrA4_0131230-RA|protein_coding||c.*2532T>C|||||2532|,G|downstream_gene_variant|MODIFIER|hypothetical_protein%2C_conserved|TcBrA4_0131240|transcript|TcBrA4_0131240-RA|protein_coding||c.*3813T>C|||||3813|	GT:AD:DP:GQ:PGT:PID:PL:SB
TcBrA4_Chr7	1034819	.	C	T	3462.77	.	DP=77;ExcessHet=3.0103;MLEAC=2,0;MLEAF=1.00,0.00;RAW_MQ=121852.00;ANN=T|synonymous_variant|LOW|protein_kinase%2C_putative|TcBrA4_0131220|transcript|TcBrA4_0131220-RA|protein_coding|1/1|c.2004G>A|p.Glu668Glu|2004/2802|2004/2802|668/933||,T|upstream_gene_variant|MODIFIER|GPR1/FUN34/yaaH_family%2C_putative|TcBrA4_0131210|transcript|TcBrA4_0131210-RA|protein_coding||c.-3120G>A|||||3120|,T|downstream_gene_variant|MODIFIER|DDRGK_domain_containing_protein%2C_putative|TcBrA4_0131230|transcript|TcBrA4_0131230-RA|protein_coding||c.*2483G>A|||||2483|,T|downstream_gene_variant|MODIFIER|hypothetical_protein%2C_conserved|TcBrA4_0131240|transcript|TcBrA4_0131240-RA|protein_coding||c.*3764G>A|||||3764|	GT:AD:DP:GQ:PGT:PID:PL:SB
TcBrA4_Chr7	1034822	.	A	T	3462.77	.	DP=78;ExcessHet=3.0103;MLEAC=2,0;MLEAF=1.00,0.00;RAW_MQ=123616.00;ANN=T|synonymous_variant|LOW|protein_kinase%2C_putative|TcBrA4_0131220|transcript|TcBrA4_0131220-RA|protein_coding|1/1|c.2001T>A|p.Thr667Thr|2001/2802|2001/2802|667/933||,T|upstream_gene_variant|MODIFIER|GPR1/FUN34/yaaH_family%2C_putative|TcBrA4_0131210|transcript|TcBrA4_0131210-RA|protein_coding||c.-3123T>A|||||3123|,T|downstream_gene_variant|MODIFIER|DDRGK_domain_containing_protein%2C_putative|TcBrA4_0131230|transcript|TcBrA4_0131230-RA|protein_coding||c.*2480T>A|||||2480|,T|downstream_gene_variant|MODIFIER|hypothetical_protein%2C_conserved|TcBrA4_0131240|transcript|TcBrA4_0131240-RA|protein_coding||c.*3761T>A|||||3761|	GT:AD:DP:GQ:PGT:PID:PL:SB
TcBrA4_Chr7	1034937	.	T	C	3503.77	.	DP=88;ExcessHet=3.0103;MLEAC=2,0;MLEAF=1.00,0.00;RAW_MQ=144492.00;ANN=C|missense_variant|MODERATE|protein_kinase%2C_putative|TcBrA4_0131220|transcript|TcBrA4_0131220-RA|protein_coding|1/1|c.1886A>G|p.Lys629Arg|1886/2802|1886/2802|629/933||,C|upstream_gene_variant|MODIFIER|GPR1/FUN34/yaaH_family%2C_putative|TcBrA4_0131210|transcript|TcBrA4_0131210-RA|protein_coding||c.-3238A>G|||||3238|,C|downstream_gene_variant|MODIFIER|DDRGK_domain_containing_protein%2C_putative|TcBrA4_0131230|transcript|TcBrA4_0131230-RA|protein_coding||c.*2365A>G|||||2365|,C|downstream_gene_variant|MODIFIER|hypothetical_protein%2C_conserved|TcBrA4_0131240|transcript|TcBrA4_0131240-RA|protein_coding||c.*3646A>G|||||3646|	GT:AD:DP:GQ:PL:SB
TcBrA4_Chr7	1034987	.	C	T	3132.77	.	DP=79;ExcessHet=3.0103;MLEAC=2,0;MLEAF=1.00,0.00;RAW_MQ=126936.00;ANN=T|synonymous_variant|LOW|protein_kinase%2C_putative|TcBrA4_0131220|transcript|TcBrA4_0131220-RA|protein_coding|1/1|c.1836G>A|p.Lys612Lys|1836/2802|1836/2802|612/933||,T|upstream_gene_variant|MODIFIER|GPR1/FUN34/yaaH_family%2C_putative|TcBrA4_0131210|transcript|TcBrA4_0131210-RA|protein_coding||c.-3288G>A|||||3288|,T|downstream_gene_variant|MODIFIER|DDRGK_domain_containing_protein%2C_putative|TcBrA4_0131230|transcript|TcBrA4_0131230-RA|protein_coding||c.*2315G>A|||||2315|,T|downstream_gene_variant|MODIFIER|hypothetical_protein%2C_conserved|TcBrA4_0131240|transcript|TcBrA4_0131240-RA|protein_coding||c.*3596G>A|||||3596|	GT:AD:DP:GQ:PL:SB
TcBrA4_Chr7	1035011	.	T	A	3500.77	.	DP=77;ExcessHet=3.0103;MLEAC=2,0;MLEAF=1.00,0.00;RAW_MQ=124432.00;ANN=A|missense_variant|MODERATE|protein_kinase%2C_putative|TcBrA4_0131220|transcript|TcBrA4_0131220-RA|protein_coding|1/1|c.1812A>T|p.Lys604Asn|1812/2802|1812/2802|604/933||,A|upstream_gene_variant|MODIFIER|GPR1/FUN34/yaaH_family%2C_putative|TcBrA4_0131210|transcript|TcBrA4_0131210-RA|protein_coding||c.-3312A>T|||||3312|,A|downstream_gene_variant|MODIFIER|DDRGK_domain_containing_protein%2C_putative|TcBrA4_0131230|transcript|TcBrA4_0131230-RA|protein_coding||c.*2291A>T|||||2291|,A|downstream_gene_variant|MODIFIER|hypothetical_protein%2C_conserved|TcBrA4_0131240|transcript|TcBrA4_0131240-RA|protein_coding||c.*3572A>T|||||3572|	GT:AD:DP:GQ:PGT:PID:PL:SB
TcBrA4_Chr7	1035021	.	C	T	3580.77	.	DP=82;ExcessHet=3.0103;MLEAC=2,0;MLEAF=1.00,0.00;RAW_MQ=132760.00;ANN=T|missense_variant|MODERATE|protein_kinase%2C_putative|TcBrA4_0131220|transcript|TcBrA4_0131220-RA|protein_coding|1/1|c.1802G>A|p.Gly601Asp|1802/2802|1802/2802|601/933||,T|upstream_gene_variant|MODIFIER|GPR1/FUN34/yaaH_family%2C_putative|TcBrA4_0131210|transcript|TcBrA4_0131210-RA|protein_coding||c.-3322G>A|||||3322|,T|downstream_gene_variant|MODIFIER|DDRGK_domain_containing_protein%2C_putative|TcBrA4_0131230|transcript|TcBrA4_0131230-RA|protein_coding||c.*2281G>A|||||2281|,T|downstream_gene_variant|MODIFIER|hypothetical_protein%2C_conserved|TcBrA4_0131240|transcript|TcBrA4_0131240-RA|protein_coding||c.*3562G>A|||||3562|	GT:AD:DP:GQ:PGT:PID:PL:SB
TcBrA4_Chr7	1035113	.	A	G	3002.77	.	DP=76;ExcessHet=3.0103;MLEAC=2,0;MLEAF=1.00,0.00;RAW_MQ=127176.00;ANN=G|synonymous_variant|LOW|protein_kinase%2C_putative|TcBrA4_0131220|transcript|TcBrA4_0131220-RA|protein_coding|1/1|c.1710T>C|p.Gly570Gly|1710/2802|1710/2802|570/933||,G|upstream_gene_variant|MODIFIER|GPR1/FUN34/yaaH_family%2C_putative|TcBrA4_0131210|transcript|TcBrA4_0131210-RA|protein_coding||c.-3414T>C|||||3414|,G|downstream_gene_variant|MODIFIER|DDRGK_domain_containing_protein%2C_putative|TcBrA4_0131230|transcript|TcBrA4_0131230-RA|protein_coding||c.*2189T>C|||||2189|,G|downstream_gene_variant|MODIFIER|hypothetical_protein%2C_conserved|TcBrA4_0131240|transcript|TcBrA4_0131240-RA|protein_coding||c.*3470T>C|||||3470|	GT:AD:DP:GQ:PL:SB
TcBrA4_Chr7	1035166	.	A	G	3307.77	.	DP=83;ExcessHet=3.0103;MLEAC=2,0;MLEAF=1.00,0.00;RAW_MQ=137064.00;ANN=G|synonymous_variant|LOW|protein_kinase%2C_putative|TcBrA4_0131220|transcript|TcBrA4_0131220-RA|protein_coding|1/1|c.1657T>C|p.Leu553Leu|1657/2802|1657/2802|553/933||,G|upstream_gene_variant|MODIFIER|GPR1/FUN34/yaaH_family%2C_putative|TcBrA4_0131210|transcript|TcBrA4_0131210-RA|protein_coding||c.-3467T>C|||||3467|,G|downstream_gene_variant|MODIFIER|DDRGK_domain_containing_protein%2C_putative|TcBrA4_0131230|transcript|TcBrA4_0131230-RA|protein_coding||c.*2136T>C|||||2136|,G|downstream_gene_variant|MODIFIER|hypothetical_protein%2C_conserved|TcBrA4_0131240|transcript|TcBrA4_0131240-RA|protein_coding||c.*3417T>C|||||3417|	GT:AD:DP:GQ:PL:SB
TcBrA4_Chr7	1035191	.	C	T	2980.77	.	DP=75;ExcessHet=3.0103;MLEAC=2,0;MLEAF=1.00,0.00;RAW_MQ=122952.00;ANN=T|synonymous_variant|LOW|protein_kinase%2C_putative|TcBrA4_0131220|transcript|TcBrA4_0131220-RA|protein_coding|1/1|c.1632G>A|p.Gln544Gln|1632/2802|1632/2802|544/933||,T|upstream_gene_variant|MODIFIER|GPR1/FUN34/yaaH_family%2C_putative|TcBrA4_0131210|transcript|TcBrA4_0131210-RA|protein_coding||c.-3492G>A|||||3492|,T|downstream_gene_variant|MODIFIER|DDRGK_domain_containing_protein%2C_putative|TcBrA4_0131230|transcript|TcBrA4_0131230-RA|protein_coding||c.*2111G>A|||||2111|,T|downstream_gene_variant|MODIFIER|hypothetical_protein%2C_conserved|TcBrA4_0131240|transcript|TcBrA4_0131240-RA|protein_coding||c.*3392G>A|||||3392|	GT:AD:DP:GQ:PL:SB
TcBrA4_Chr7	1035269	.	G	C	3311.77	.	DP=83;ExcessHet=3.0103;MLEAC=2,0;MLEAF=1.00,0.00;RAW_MQ=136204.00;ANN=C|synonymous_variant|LOW|protein_kinase%2C_putative|TcBrA4_0131220|transcript|TcBrA4_0131220-RA|protein_coding|1/1|c.1554C>G|p.Val518Val|1554/2802|1554/2802|518/933||,C|upstream_gene_variant|MODIFIER|GPR1/FUN34/yaaH_family%2C_putative|TcBrA4_0131210|transcript|TcBrA4_0131210-RA|protein_coding||c.-3570C>G|||||3570|,C|downstream_gene_variant|MODIFIER|DDRGK_domain_containing_protein%2C_putative|TcBrA4_0131230|transcript|TcBrA4_0131230-RA|protein_coding||c.*2033C>G|||||2033|,C|downstream_gene_variant|MODIFIER|hypothetical_protein%2C_conserved|TcBrA4_0131240|transcript|TcBrA4_0131240-RA|protein_coding||c.*3314C>G|||||3314|	GT:AD:DP:GQ:PL:SB
TcBrA4_Chr7	1035282	.	A	T	3155.77	.	DP=79;ExcessHet=3.0103;MLEAC=2,0;MLEAF=1.00,0.00;RAW_MQ=129312.00;ANN=T|missense_variant|MODERATE|protein_kinase%2C_putative|TcBrA4_0131220|transcript|TcBrA4_0131220-RA|protein_coding|1/1|c.1541T>A|p.Leu514Gln|1541/2802|1541/2802|514/933||,T|upstream_gene_variant|MODIFIER|GPR1/FUN34/yaaH_family%2C_putative|TcBrA4_0131210|transcript|TcBrA4_0131210-RA|protein_coding||c.-3583T>A|||||3583|,T|downstream_gene_variant|MODIFIER|DDRGK_domain_containing_protein%2C_putative|TcBrA4_0131230|transcript|TcBrA4_0131230-RA|protein_coding||c.*2020T>A|||||2020|,T|downstream_gene_variant|MODIFIER|hypothetical_protein%2C_conserved|TcBrA4_0131240|transcript|TcBrA4_0131240-RA|protein_coding||c.*3301T>A|||||3301|	GT:AD:DP:GQ:PL:SB
TcBrA4_Chr7	1035310	.	C	T	2830.77	.	DP=73;ExcessHet=3.0103;MLEAC=2,0;MLEAF=1.00,0.00;RAW_MQ=121228.00;ANN=T|missense_variant|MODERATE|protein_kinase%2C_putative|TcBrA4_0131220|transcript|TcBrA4_0131220-RA|protein_coding|1/1|c.1513G>A|p.Ala505Thr|1513/2802|1513/2802|505/933||,T|upstream_gene_variant|MODIFIER|GPR1/FUN34/yaaH_family%2C_putative|TcBrA4_0131210|transcript|TcBrA4_0131210-RA|protein_coding||c.-3611G>A|||||3611|,T|downstream_gene_variant|MODIFIER|DDRGK_domain_containing_protein%2C_putative|TcBrA4_0131230|transcript|TcBrA4_0131230-RA|protein_coding||c.*1992G>A|||||1992|,T|downstream_gene_variant|MODIFIER|hypothetical_protein%2C_conserved|TcBrA4_0131240|transcript|TcBrA4_0131240-RA|protein_coding||c.*3273G>A|||||3273|	GT:AD:DP:GQ:PL:SB
TcBrA4_Chr7	1035395	.	G	A	3169.77	.	DP=82;ExcessHet=3.0103;MLEAC=2,0;MLEAF=1.00,0.00;RAW_MQ=134276.00;ANN=A|synonymous_variant|LOW|protein_kinase%2C_putative|TcBrA4_0131220|transcript|TcBrA4_0131220-RA|protein_coding|1/1|c.1428C>T|p.Gly476Gly|1428/2802|1428/2802|476/933||,A|upstream_gene_variant|MODIFIER|GPR1/FUN34/yaaH_family%2C_putative|TcBrA4_0131210|transcript|TcBrA4_0131210-RA|protein_coding||c.-3696C>T|||||3696|,A|downstream_gene_variant|MODIFIER|DDRGK_domain_containing_protein%2C_putative|TcBrA4_0131230|transcript|TcBrA4_0131230-RA|protein_coding||c.*1907C>T|||||1907|,A|downstream_gene_variant|MODIFIER|hypothetical_protein%2C_conserved|TcBrA4_0131240|transcript|TcBrA4_0131240-RA|protein_coding||c.*3188C>T|||||3188|	GT:AD:DP:GQ:PL:SB
TcBrA4_Chr7	1035418	.	C	T	3205.77	.	DP=80;ExcessHet=3.0103;MLEAC=2,0;MLEAF=1.00,0.00;RAW_MQ=130748.00;ANN=T|missense_variant|MODERATE|protein_kinase%2C_putative|TcBrA4_0131220|transcript|TcBrA4_0131220-RA|protein_coding|1/1|c.1405G>A|p.Ala469Thr|1405/2802|1405/2802|469/933||,T|upstream_gene_variant|MODIFIER|GPR1/FUN34/yaaH_family%2C_putative|TcBrA4_0131210|transcript|TcBrA4_0131210-RA|protein_coding||c.-3719G>A|||||3719|,T|downstream_gene_variant|MODIFIER|DDRGK_domain_containing_protein%2C_putative|TcBrA4_0131230|transcript|TcBrA4_0131230-RA|protein_coding||c.*1884G>A|||||1884|,T|downstream_gene_variant|MODIFIER|hypothetical_protein%2C_conserved|TcBrA4_0131240|transcript|TcBrA4_0131240-RA|protein_coding||c.*3165G>A|||||3165|	GT:AD:DP:GQ:PL:SB
TcBrA4_Chr7	1035446	.	C	T	3302.77	.	DP=80;ExcessHet=3.0103;MLEAC=2,0;MLEAF=1.00,0.00;RAW_MQ=131568.00;ANN=T|synonymous_variant|LOW|protein_kinase%2C_putative|TcBrA4_0131220|transcript|TcBrA4_0131220-RA|protein_coding|1/1|c.1377G>A|p.Glu459Glu|1377/2802|1377/2802|459/933||,T|upstream_gene_variant|MODIFIER|GPR1/FUN34/yaaH_family%2C_putative|TcBrA4_0131210|transcript|TcBrA4_0131210-RA|protein_coding||c.-3747G>A|||||3747|,T|downstream_gene_variant|MODIFIER|DDRGK_domain_containing_protein%2C_putative|TcBrA4_0131230|transcript|TcBrA4_0131230-RA|protein_coding||c.*1856G>A|||||1856|,T|downstream_gene_variant|MODIFIER|hypothetical_protein%2C_conserved|TcBrA4_0131240|transcript|TcBrA4_0131240-RA|protein_coding||c.*3137G>A|||||3137|	GT:AD:DP:GQ:PL:SB
TcBrA4_Chr7	1035506	.	A	G	3125.77	.	DP=80;ExcessHet=3.0103;MLEAC=2,0;MLEAF=1.00,0.00;RAW_MQ=134684.00;ANN=G|synonymous_variant|LOW|protein_kinase%2C_putative|TcBrA4_0131220|transcript|TcBrA4_0131220-RA|protein_coding|1/1|c.1317T>C|p.Val439Val|1317/2802|1317/2802|439/933||,G|upstream_gene_variant|MODIFIER|GPR1/FUN34/yaaH_family%2C_putative|TcBrA4_0131210|transcript|TcBrA4_0131210-RA|protein_coding||c.-3807T>C|||||3807|,G|downstream_gene_variant|MODIFIER|DDRGK_domain_containing_protein%2C_putative|TcBrA4_0131230|transcript|TcBrA4_0131230-RA|protein_coding||c.*1796T>C|||||1796|,G|downstream_gene_variant|MODIFIER|hypothetical_protein%2C_conserved|TcBrA4_0131240|transcript|TcBrA4_0131240-RA|protein_coding||c.*3077T>C|||||3077|	GT:AD:DP:GQ:PL:SB
TcBrA4_Chr7	1035632	.	T	A	2791.77	.	DP=70;ExcessHet=3.0103;MLEAC=2,0;MLEAF=1.00,0.00;RAW_MQ=117864.00;ANN=A|missense_variant|MODERATE|protein_kinase%2C_putative|TcBrA4_0131220|transcript|TcBrA4_0131220-RA|protein_coding|1/1|c.1191A>T|p.Leu397Phe|1191/2802|1191/2802|397/933||,A|upstream_gene_variant|MODIFIER|GPR1/FUN34/yaaH_family%2C_putative|TcBrA4_0131210|transcript|TcBrA4_0131210-RA|protein_coding||c.-3933A>T|||||3933|,A|downstream_gene_variant|MODIFIER|DDRGK_domain_containing_protein%2C_putative|TcBrA4_0131230|transcript|TcBrA4_0131230-RA|protein_coding||c.*1670A>T|||||1670|,A|downstream_gene_variant|MODIFIER|hypothetical_protein%2C_conserved|TcBrA4_0131240|transcript|TcBrA4_0131240-RA|protein_coding||c.*2951A>T|||||2951|	GT:AD:DP:GQ:PL:SB
TcBrA4_Chr7	1035659	.	T	A	2596.77	.	DP=67;ExcessHet=3.0103;MLEAC=2,0;MLEAF=1.00,0.00;RAW_MQ=111548.00;ANN=A|missense_variant|MODERATE|protein_kinase%2C_putative|TcBrA4_0131220|transcript|TcBrA4_0131220-RA|protein_coding|1/1|c.1164A>T|p.Lys388Asn|1164/2802|1164/2802|388/933||,A|upstream_gene_variant|MODIFIER|GPR1/FUN34/yaaH_family%2C_putative|TcBrA4_0131210|transcript|TcBrA4_0131210-RA|protein_coding||c.-3960A>T|||||3960|,A|downstream_gene_variant|MODIFIER|DDRGK_domain_containing_protein%2C_putative|TcBrA4_0131230|transcript|TcBrA4_0131230-RA|protein_coding||c.*1643A>T|||||1643|,A|downstream_gene_variant|MODIFIER|hypothetical_protein%2C_conserved|TcBrA4_0131240|transcript|TcBrA4_0131240-RA|protein_coding||c.*2924A>T|||||2924|	GT:AD:DP:GQ:PL:SB
TcBrA4_Chr7	1035733	.	T	G	3234.77	.	BaseQRankSum=1.720;ClippingRankSum=0.000;DP=75;ExcessHet=3.0103;MLEAC=2,0;MLEAF=1.00,0.00;MQRankSum=-0.797;RAW_MQ=122096.00;ReadPosRankSum=1.367;ANN=G|missense_variant|MODERATE|protein_kinase%2C_putative|TcBrA4_0131220|transcript|TcBrA4_0131220-RA|protein_coding|1/1|c.1090A>C|p.Thr364Pro|1090/2802|1090/2802|364/933||,G|upstream_gene_variant|MODIFIER|GPR1/FUN34/yaaH_family%2C_putative|TcBrA4_0131210|transcript|TcBrA4_0131210-RA|protein_coding||c.-4034A>C|||||4034|,G|downstream_gene_variant|MODIFIER|DDRGK_domain_containing_protein%2C_putative|TcBrA4_0131230|transcript|TcBrA4_0131230-RA|protein_coding||c.*1569A>C|||||1569|,G|downstream_gene_variant|MODIFIER|hypothetical_protein%2C_conserved|TcBrA4_0131240|transcript|TcBrA4_0131240-RA|protein_coding||c.*2850A>C|||||2850|,G|downstream_gene_variant|MODIFIER|hypothetical_protein%2C_conserved|TcBrA4_0131250|transcript|TcBrA4_0131250-RA|protein_coding||c.*4981A>C|||||4981|	GT:AD:DP:GQ:PGT:PID:PL:SB
TcBrA4_Chr7	1035734	.	C	T	3234.77	.	BaseQRankSum=1.150;ClippingRankSum=0.000;DP=75;ExcessHet=3.0103;MLEAC=2,0;MLEAF=1.00,0.00;MQRankSum=-0.797;RAW_MQ=122096.00;ReadPosRankSum=1.522;ANN=T|synonymous_variant|LOW|protein_kinase%2C_putative|TcBrA4_0131220|transcript|TcBrA4_0131220-RA|protein_coding|1/1|c.1089G>A|p.Arg363Arg|1089/2802|1089/2802|363/933||,T|upstream_gene_variant|MODIFIER|GPR1/FUN34/yaaH_family%2C_putative|TcBrA4_0131210|transcript|TcBrA4_0131210-RA|protein_coding||c.-4035G>A|||||4035|,T|downstream_gene_variant|MODIFIER|DDRGK_domain_containing_protein%2C_putative|TcBrA4_0131230|transcript|TcBrA4_0131230-RA|protein_coding||c.*1568G>A|||||1568|,T|downstream_gene_variant|MODIFIER|hypothetical_protein%2C_conserved|TcBrA4_0131240|transcript|TcBrA4_0131240-RA|protein_coding||c.*2849G>A|||||2849|,T|downstream_gene_variant|MODIFIER|hypothetical_protein%2C_conserved|TcBrA4_0131250|transcript|TcBrA4_0131250-RA|protein_coding||c.*4980G>A|||||4980|	GT:AD:DP:GQ:PGT:PID:PL:SB
TcBrA4_Chr7	1035944	.	C	T	2359.77	.	BaseQRankSum=-0.711;ClippingRankSum=0.000;DP=65;ExcessHet=3.0103;MLEAC=2,0;MLEAF=1.00,0.00;MQRankSum=-0.905;RAW_MQ=98007.00;ReadPosRankSum=0.941;ANN=T|synonymous_variant|LOW|protein_kinase%2C_putative|TcBrA4_0131220|transcript|TcBrA4_0131220-RA|protein_coding|1/1|c.879G>A|p.Ala293Ala|879/2802|879/2802|293/933||,T|upstream_gene_variant|MODIFIER|GPR1/FUN34/yaaH_family%2C_putative|TcBrA4_0131210|transcript|TcBrA4_0131210-RA|protein_coding||c.-4245G>A|||||4245|,T|downstream_gene_variant|MODIFIER|DDRGK_domain_containing_protein%2C_putative|TcBrA4_0131230|transcript|TcBrA4_0131230-RA|protein_coding||c.*1358G>A|||||1358|,T|downstream_gene_variant|MODIFIER|hypothetical_protein%2C_conserved|TcBrA4_0131240|transcript|TcBrA4_0131240-RA|protein_coding||c.*2639G>A|||||2639|,T|downstream_gene_variant|MODIFIER|hypothetical_protein%2C_conserved|TcBrA4_0131250|transcript|TcBrA4_0131250-RA|protein_coding||c.*4770G>A|||||4770|	GT:AD:DP:GQ:PL:SB
TcBrA4_Chr7	1036005	.	C	T	2646.77	.	DP=60;ExcessHet=3.0103;MLEAC=2,0;MLEAF=1.00,0.00;RAW_MQ=70921.00;ANN=T|missense_variant|MODERATE|protein_kinase%2C_putative|TcBrA4_0131220|transcript|TcBrA4_0131220-RA|protein_coding|1/1|c.818G>A|p.Arg273His|818/2802|818/2802|273/933||,T|upstream_gene_variant|MODIFIER|GPR1/FUN34/yaaH_family%2C_putative|TcBrA4_0131210|transcript|TcBrA4_0131210-RA|protein_coding||c.-4306G>A|||||4306|,T|downstream_gene_variant|MODIFIER|DDRGK_domain_containing_protein%2C_putative|TcBrA4_0131230|transcript|TcBrA4_0131230-RA|protein_coding||c.*1297G>A|||||1297|,T|downstream_gene_variant|MODIFIER|hypothetical_protein%2C_conserved|TcBrA4_0131240|transcript|TcBrA4_0131240-RA|protein_coding||c.*2578G>A|||||2578|,T|downstream_gene_variant|MODIFIER|hypothetical_protein%2C_conserved|TcBrA4_0131250|transcript|TcBrA4_0131250-RA|protein_coding||c.*4709G>A|||||4709|	GT:AD:DP:GQ:PGT:PID:PL:SB
TcBrA4_Chr7	1036029	.	G	T	2941.77	.	DP=65;ExcessHet=3.0103;MLEAC=2,0;MLEAF=1.00,0.00;RAW_MQ=64226.00;ANN=T|missense_variant|MODERATE|protein_kinase%2C_putative|TcBrA4_0131220|transcript|TcBrA4_0131220-RA|protein_coding|1/1|c.794C>A|p.Ser265Tyr|794/2802|794/2802|265/933||,T|upstream_gene_variant|MODIFIER|GPR1/FUN34/yaaH_family%2C_putative|TcBrA4_0131210|transcript|TcBrA4_0131210-RA|protein_coding||c.-4330C>A|||||4330|,T|downstream_gene_variant|MODIFIER|DDRGK_domain_containing_protein%2C_putative|TcBrA4_0131230|transcript|TcBrA4_0131230-RA|protein_coding||c.*1273C>A|||||1273|,T|downstream_gene_variant|MODIFIER|hypothetical_protein%2C_conserved|TcBrA4_0131240|transcript|TcBrA4_0131240-RA|protein_coding||c.*2554C>A|||||2554|,T|downstream_gene_variant|MODIFIER|hypothetical_protein%2C_conserved|TcBrA4_0131250|transcript|TcBrA4_0131250-RA|protein_coding||c.*4685C>A|||||4685|	GT:AD:DP:GQ:PGT:PID:PL:SB
TcBrA4_Chr7	1036036	.	G	A	2941.77	.	DP=66;ExcessHet=3.0103;MLEAC=2,0;MLEAF=1.00,0.00;RAW_MQ=63614.00;ANN=A|synonymous_variant|LOW|protein_kinase%2C_putative|TcBrA4_0131220|transcript|TcBrA4_0131220-RA|protein_coding|1/1|c.787C>T|p.Leu263Leu|787/2802|787/2802|263/933||,A|upstream_gene_variant|MODIFIER|GPR1/FUN34/yaaH_family%2C_putative|TcBrA4_0131210|transcript|TcBrA4_0131210-RA|protein_coding||c.-4337C>T|||||4337|,A|downstream_gene_variant|MODIFIER|DDRGK_domain_containing_protein%2C_putative|TcBrA4_0131230|transcript|TcBrA4_0131230-RA|protein_coding||c.*1266C>T|||||1266|,A|downstream_gene_variant|MODIFIER|hypothetical_protein%2C_conserved|TcBrA4_0131240|transcript|TcBrA4_0131240-RA|protein_coding||c.*2547C>T|||||2547|,A|downstream_gene_variant|MODIFIER|hypothetical_protein%2C_conserved|TcBrA4_0131250|transcript|TcBrA4_0131250-RA|protein_coding||c.*4678C>T|||||4678|	GT:AD:DP:GQ:PGT:PID:PL:SB
TcBrA4_Chr7	1036049	.	T	G	3338.77	.	DP=70;ExcessHet=3.0103;MLEAC=2,0;MLEAF=1.00,0.00;RAW_MQ=62518.00;ANN=G|synonymous_variant|LOW|protein_kinase%2C_putative|TcBrA4_0131220|transcript|TcBrA4_0131220-RA|protein_coding|1/1|c.774A>C|p.Val258Val|774/2802|774/2802|258/933||,G|upstream_gene_variant|MODIFIER|GPR1/FUN34/yaaH_family%2C_putative|TcBrA4_0131210|transcript|TcBrA4_0131210-RA|protein_coding||c.-4350A>C|||||4350|,G|downstream_gene_variant|MODIFIER|DDRGK_domain_containing_protein%2C_putative|TcBrA4_0131230|transcript|TcBrA4_0131230-RA|protein_coding||c.*1253A>C|||||1253|,G|downstream_gene_variant|MODIFIER|hypothetical_protein%2C_conserved|TcBrA4_0131240|transcript|TcBrA4_0131240-RA|protein_coding||c.*2534A>C|||||2534|,G|downstream_gene_variant|MODIFIER|hypothetical_protein%2C_conserved|TcBrA4_0131250|transcript|TcBrA4_0131250-RA|protein_coding||c.*4665A>C|||||4665|	GT:AD:DP:GQ:PGT:PID:PL:SB
TcBrA4_Chr7	1036056	.	G	A	3227.77	.	DP=74;ExcessHet=3.0103;MLEAC=2,0;MLEAF=1.00,0.00;RAW_MQ=65846.00;ANN=A|missense_variant|MODERATE|protein_kinase%2C_putative|TcBrA4_0131220|transcript|TcBrA4_0131220-RA|protein_coding|1/1|c.767C>T|p.Thr256Met|767/2802|767/2802|256/933||,A|upstream_gene_variant|MODIFIER|GPR1/FUN34/yaaH_family%2C_putative|TcBrA4_0131210|transcript|TcBrA4_0131210-RA|protein_coding||c.-4357C>T|||||4357|,A|downstream_gene_variant|MODIFIER|DDRGK_domain_containing_protein%2C_putative|TcBrA4_0131230|transcript|TcBrA4_0131230-RA|protein_coding||c.*1246C>T|||||1246|,A|downstream_gene_variant|MODIFIER|hypothetical_protein%2C_conserved|TcBrA4_0131240|transcript|TcBrA4_0131240-RA|protein_coding||c.*2527C>T|||||2527|,A|downstream_gene_variant|MODIFIER|hypothetical_protein%2C_conserved|TcBrA4_0131250|transcript|TcBrA4_0131250-RA|protein_coding||c.*4658C>T|||||4658|	GT:AD:DP:GQ:PGT:PID:PL:SB
TcBrA4_Chr7	1036082	.	C	T	3146.77	.	DP=70;ExcessHet=3.0103;MLEAC=2,0;MLEAF=1.00,0.00;RAW_MQ=58539.00;ANN=T|synonymous_variant|LOW|protein_kinase%2C_putative|TcBrA4_0131220|transcript|TcBrA4_0131220-RA|protein_coding|1/1|c.741G>A|p.Arg247Arg|741/2802|741/2802|247/933||,T|upstream_gene_variant|MODIFIER|GPR1/FUN34/yaaH_family%2C_putative|TcBrA4_0131210|transcript|TcBrA4_0131210-RA|protein_coding||c.-4383G>A|||||4383|,T|downstream_gene_variant|MODIFIER|DDRGK_domain_containing_protein%2C_putative|TcBrA4_0131230|transcript|TcBrA4_0131230-RA|protein_coding||c.*1220G>A|||||1220|,T|downstream_gene_variant|MODIFIER|hypothetical_protein%2C_conserved|TcBrA4_0131240|transcript|TcBrA4_0131240-RA|protein_coding||c.*2501G>A|||||2501|,T|downstream_gene_variant|MODIFIER|hypothetical_protein%2C_conserved|TcBrA4_0131250|transcript|TcBrA4_0131250-RA|protein_coding||c.*4632G>A|||||4632|	GT:AD:DP:GQ:PGT:PID:PL:SB
TcBrA4_Chr7	1036083	.	C	T	3146.77	.	DP=71;ExcessHet=3.0103;MLEAC=2,0;MLEAF=1.00,0.00;RAW_MQ=60303.00;ANN=T|missense_variant|MODERATE|protein_kinase%2C_putative|TcBrA4_0131220|transcript|TcBrA4_0131220-RA|protein_coding|1/1|c.740G>A|p.Arg247Lys|740/2802|740/2802|247/933||,T|upstream_gene_variant|MODIFIER|GPR1/FUN34/yaaH_family%2C_putative|TcBrA4_0131210|transcript|TcBrA4_0131210-RA|protein_coding||c.-4384G>A|||||4384|,T|downstream_gene_variant|MODIFIER|DDRGK_domain_containing_protein%2C_putative|TcBrA4_0131230|transcript|TcBrA4_0131230-RA|protein_coding||c.*1219G>A|||||1219|,T|downstream_gene_variant|MODIFIER|hypothetical_protein%2C_conserved|TcBrA4_0131240|transcript|TcBrA4_0131240-RA|protein_coding||c.*2500G>A|||||2500|,T|downstream_gene_variant|MODIFIER|hypothetical_protein%2C_conserved|TcBrA4_0131250|transcript|TcBrA4_0131250-RA|protein_coding||c.*4631G>A|||||4631|	GT:AD:DP:GQ:PGT:PID:PL:SB
TcBrA4_Chr7	1036130	.	G	A	2285.77	.	DP=73;ExcessHet=3.0103;MLEAC=2,0;MLEAF=1.00,0.00;RAW_MQ=61924.00;ANN=A|synonymous_variant|LOW|protein_kinase%2C_putative|TcBrA4_0131220|transcript|TcBrA4_0131220-RA|protein_coding|1/1|c.693C>T|p.His231His|693/2802|693/2802|231/933||,A|upstream_gene_variant|MODIFIER|GPR1/FUN34/yaaH_family%2C_putative|TcBrA4_0131210|transcript|TcBrA4_0131210-RA|protein_coding||c.-4431C>T|||||4431|,A|downstream_gene_variant|MODIFIER|DDRGK_domain_containing_protein%2C_putative|TcBrA4_0131230|transcript|TcBrA4_0131230-RA|protein_coding||c.*1172C>T|||||1172|,A|downstream_gene_variant|MODIFIER|hypothetical_protein%2C_conserved|TcBrA4_0131240|transcript|TcBrA4_0131240-RA|protein_coding||c.*2453C>T|||||2453|,A|downstream_gene_variant|MODIFIER|hypothetical_protein%2C_conserved|TcBrA4_0131250|transcript|TcBrA4_0131250-RA|protein_coding||c.*4584C>T|||||4584|	GT:AD:DP:GQ:PL:SB
TcBrA4_Chr7	1036202	.	G	A	2781.77	.	DP=62;ExcessHet=3.0103;MLEAC=2,0;MLEAF=1.00,0.00;RAW_MQ=56847.00;ANN=A|synonymous_variant|LOW|protein_kinase%2C_putative|TcBrA4_0131220|transcript|TcBrA4_0131220-RA|protein_coding|1/1|c.621C>T|p.Gly207Gly|621/2802|621/2802|207/933||,A|upstream_gene_variant|MODIFIER|GPR1/FUN34/yaaH_family%2C_putative|TcBrA4_0131210|transcript|TcBrA4_0131210-RA|protein_coding||c.-4503C>T|||||4503|,A|downstream_gene_variant|MODIFIER|DDRGK_domain_containing_protein%2C_putative|TcBrA4_0131230|transcript|TcBrA4_0131230-RA|protein_coding||c.*1100C>T|||||1100|,A|downstream_gene_variant|MODIFIER|hypothetical_protein%2C_conserved|TcBrA4_0131240|transcript|TcBrA4_0131240-RA|protein_coding||c.*2381C>T|||||2381|,A|downstream_gene_variant|MODIFIER|hypothetical_protein%2C_conserved|TcBrA4_0131250|transcript|TcBrA4_0131250-RA|protein_coding||c.*4512C>T|||||4512|	GT:AD:DP:GQ:PGT:PID:PL:SB
TcBrA4_Chr7	1036208	.	C	T	2781.77	.	DP=64;ExcessHet=3.0103;MLEAC=2,0;MLEAF=1.00,0.00;RAW_MQ=57999.00;ANN=T|synonymous_variant|LOW|protein_kinase%2C_putative|TcBrA4_0131220|transcript|TcBrA4_0131220-RA|protein_coding|1/1|c.615G>A|p.Leu205Leu|615/2802|615/2802|205/933||,T|upstream_gene_variant|MODIFIER|GPR1/FUN34/yaaH_family%2C_putative|TcBrA4_0131210|transcript|TcBrA4_0131210-RA|protein_coding||c.-4509G>A|||||4509|,T|downstream_gene_variant|MODIFIER|DDRGK_domain_containing_protein%2C_putative|TcBrA4_0131230|transcript|TcBrA4_0131230-RA|protein_coding||c.*1094G>A|||||1094|,T|downstream_gene_variant|MODIFIER|hypothetical_protein%2C_conserved|TcBrA4_0131240|transcript|TcBrA4_0131240-RA|protein_coding||c.*2375G>A|||||2375|,T|downstream_gene_variant|MODIFIER|hypothetical_protein%2C_conserved|TcBrA4_0131250|transcript|TcBrA4_0131250-RA|protein_coding||c.*4506G>A|||||4506|	GT:AD:DP:GQ:PGT:PID:PL:SB
TcBrA4_Chr7	1036220	.	C	G	1753.77	.	DP=58;ExcessHet=3.0103;MLEAC=2,0;MLEAF=1.00,0.00;RAW_MQ=50072.00;ANN=G|missense_variant|MODERATE|protein_kinase%2C_putative|TcBrA4_0131220|transcript|TcBrA4_0131220-RA|protein_coding|1/1|c.603G>C|p.Leu201Phe|603/2802|603/2802|201/933||,G|upstream_gene_variant|MODIFIER|GPR1/FUN34/yaaH_family%2C_putative|TcBrA4_0131210|transcript|TcBrA4_0131210-RA|protein_coding||c.-4521G>C|||||4521|,G|downstream_gene_variant|MODIFIER|DDRGK_domain_containing_protein%2C_putative|TcBrA4_0131230|transcript|TcBrA4_0131230-RA|protein_coding||c.*1082G>C|||||1082|,G|downstream_gene_variant|MODIFIER|hypothetical_protein%2C_conserved|TcBrA4_0131240|transcript|TcBrA4_0131240-RA|protein_coding||c.*2363G>C|||||2363|,G|downstream_gene_variant|MODIFIER|hypothetical_protein%2C_conserved|TcBrA4_0131250|transcript|TcBrA4_0131250-RA|protein_coding||c.*4494G>C|||||4494|	GT:AD:DP:GQ:PL:SB
TcBrA4_Chr7	1036281	.	G	A	1469.77	.	DP=50;ExcessHet=3.0103;MLEAC=2,0;MLEAF=1.00,0.00;RAW_MQ=38640.00;ANN=A|missense_variant|MODERATE|protein_kinase%2C_putative|TcBrA4_0131220|transcript|TcBrA4_0131220-RA|protein_coding|1/1|c.542C>T|p.Ser181Leu|542/2802|542/2802|181/933||,A|upstream_gene_variant|MODIFIER|GPR1/FUN34/yaaH_family%2C_putative|TcBrA4_0131210|transcript|TcBrA4_0131210-RA|protein_coding||c.-4582C>T|||||4582|,A|downstream_gene_variant|MODIFIER|DDRGK_domain_containing_protein%2C_putative|TcBrA4_0131230|transcript|TcBrA4_0131230-RA|protein_coding||c.*1021C>T|||||1021|,A|downstream_gene_variant|MODIFIER|hypothetical_protein%2C_conserved|TcBrA4_0131240|transcript|TcBrA4_0131240-RA|protein_coding||c.*2302C>T|||||2302|,A|downstream_gene_variant|MODIFIER|hypothetical_protein%2C_conserved|TcBrA4_0131250|transcript|TcBrA4_0131250-RA|protein_coding||c.*4433C>T|||||4433|	GT:AD:DP:GQ:PL:SB
TcBrA4_Chr7	1036343	.	A	T	1441.77	.	DP=34;ExcessHet=3.0103;MLEAC=2,0;MLEAF=1.00,0.00;RAW_MQ=21068.00;ANN=T|synonymous_variant|LOW|protein_kinase%2C_putative|TcBrA4_0131220|transcript|TcBrA4_0131220-RA|protein_coding|1/1|c.480T>A|p.Arg160Arg|480/2802|480/2802|160/933||,T|upstream_gene_variant|MODIFIER|GPR1/FUN34/yaaH_family%2C_putative|TcBrA4_0131210|transcript|TcBrA4_0131210-RA|protein_coding||c.-4644T>A|||||4644|,T|downstream_gene_variant|MODIFIER|DDRGK_domain_containing_protein%2C_putative|TcBrA4_0131230|transcript|TcBrA4_0131230-RA|protein_coding||c.*959T>A|||||959|,T|downstream_gene_variant|MODIFIER|hypothetical_protein%2C_conserved|TcBrA4_0131240|transcript|TcBrA4_0131240-RA|protein_coding||c.*2240T>A|||||2240|,T|downstream_gene_variant|MODIFIER|hypothetical_protein%2C_conserved|TcBrA4_0131250|transcript|TcBrA4_0131250-RA|protein_coding||c.*4371T>A|||||4371|	GT:AD:DP:GQ:PGT:PID:PL:SB
TcBrA4_Chr7	1036350	.	G	A	1432.77	.	DP=31;ExcessHet=3.0103;MLEAC=2,0;MLEAF=1.00,0.00;RAW_MQ=18316.00;ANN=A|missense_variant|MODERATE|protein_kinase%2C_putative|TcBrA4_0131220|transcript|TcBrA4_0131220-RA|protein_coding|1/1|c.473C>T|p.Ser158Phe|473/2802|473/2802|158/933||,A|upstream_gene_variant|MODIFIER|GPR1/FUN34/yaaH_family%2C_putative|TcBrA4_0131210|transcript|TcBrA4_0131210-RA|protein_coding||c.-4651C>T|||||4651|,A|downstream_gene_variant|MODIFIER|DDRGK_domain_containing_protein%2C_putative|TcBrA4_0131230|transcript|TcBrA4_0131230-RA|protein_coding||c.*952C>T|||||952|,A|downstream_gene_variant|MODIFIER|hypothetical_protein%2C_conserved|TcBrA4_0131240|transcript|TcBrA4_0131240-RA|protein_coding||c.*2233C>T|||||2233|,A|downstream_gene_variant|MODIFIER|hypothetical_protein%2C_conserved|TcBrA4_0131250|transcript|TcBrA4_0131250-RA|protein_coding||c.*4364C>T|||||4364|	GT:AD:DP:GQ:PGT:PID:PL:SB
TcBrA4_Chr7	1036363	.	A	G	1087.77	.	DP=26;ExcessHet=3.0103;MLEAC=2,0;MLEAF=1.00,0.00;RAW_MQ=14412.00;ANN=G|missense_variant|MODERATE|protein_kinase%2C_putative|TcBrA4_0131220|transcript|TcBrA4_0131220-RA|protein_coding|1/1|c.460T>C|p.Tyr154His|460/2802|460/2802|154/933||,G|upstream_gene_variant|MODIFIER|GPR1/FUN34/yaaH_family%2C_putative|TcBrA4_0131210|transcript|TcBrA4_0131210-RA|protein_coding||c.-4664T>C|||||4664|,G|downstream_gene_variant|MODIFIER|DDRGK_domain_containing_protein%2C_putative|TcBrA4_0131230|transcript|TcBrA4_0131230-RA|protein_coding||c.*939T>C|||||939|,G|downstream_gene_variant|MODIFIER|hypothetical_protein%2C_conserved|TcBrA4_0131240|transcript|TcBrA4_0131240-RA|protein_coding||c.*2220T>C|||||2220|,G|downstream_gene_variant|MODIFIER|hypothetical_protein%2C_conserved|TcBrA4_0131250|transcript|TcBrA4_0131250-RA|protein_coding||c.*4351T>C|||||4351|	GT:AD:DP:GQ:PGT:PID:PL:SB
TcBrA4_Chr7	1036373	.	T	A	1034.77	.	DP=23;ExcessHet=3.0103;MLEAC=2,0;MLEAF=1.00,0.00;RAW_MQ=12778.00;ANN=A|missense_variant|MODERATE|protein_kinase%2C_putative|TcBrA4_0131220|transcript|TcBrA4_0131220-RA|protein_coding|1/1|c.450A>T|p.Glu150Asp|450/2802|450/2802|150/933||,A|upstream_gene_variant|MODIFIER|GPR1/FUN34/yaaH_family%2C_putative|TcBrA4_0131210|transcript|TcBrA4_0131210-RA|protein_coding||c.-4674A>T|||||4674|,A|downstream_gene_variant|MODIFIER|DDRGK_domain_containing_protein%2C_putative|TcBrA4_0131230|transcript|TcBrA4_0131230-RA|protein_coding||c.*929A>T|||||929|,A|downstream_gene_variant|MODIFIER|hypothetical_protein%2C_conserved|TcBrA4_0131240|transcript|TcBrA4_0131240-RA|protein_coding||c.*2210A>T|||||2210|,A|downstream_gene_variant|MODIFIER|hypothetical_protein%2C_conserved|TcBrA4_0131250|transcript|TcBrA4_0131250-RA|protein_coding||c.*4341A>T|||||4341|	GT:AD:DP:GQ:PGT:PID:PL:SB
TcBrA4_Chr7	1036399	.	T	C	537.77	.	DP=20;ExcessHet=3.0103;MLEAC=2,0;MLEAF=1.00,0.00;RAW_MQ=11097.00;ANN=C|missense_variant|MODERATE|protein_kinase%2C_putative|TcBrA4_0131220|transcript|TcBrA4_0131220-RA|protein_coding|1/1|c.424A>G|p.Met142Val|424/2802|424/2802|142/933||,C|upstream_gene_variant|MODIFIER|GPR1/FUN34/yaaH_family%2C_putative|TcBrA4_0131210|transcript|TcBrA4_0131210-RA|protein_coding||c.-4700A>G|||||4700|,C|downstream_gene_variant|MODIFIER|DDRGK_domain_containing_protein%2C_putative|TcBrA4_0131230|transcript|TcBrA4_0131230-RA|protein_coding||c.*903A>G|||||903|,C|downstream_gene_variant|MODIFIER|hypothetical_protein%2C_conserved|TcBrA4_0131240|transcript|TcBrA4_0131240-RA|protein_coding||c.*2184A>G|||||2184|,C|downstream_gene_variant|MODIFIER|hypothetical_protein%2C_conserved|TcBrA4_0131250|transcript|TcBrA4_0131250-RA|protein_coding||c.*4315A>G|||||4315|	GT:AD:DP:GQ:PL:SB
TcBrA4_Chr7	1036412	.	A	C	452.77	.	DP=17;ExcessHet=3.0103;MLEAC=2,0;MLEAF=1.00,0.00;RAW_MQ=9416.00;ANN=C|missense_variant|MODERATE|protein_kinase%2C_putative|TcBrA4_0131220|transcript|TcBrA4_0131220-RA|protein_coding|1/1|c.411T>G|p.His137Gln|411/2802|411/2802|137/933||,C|upstream_gene_variant|MODIFIER|GPR1/FUN34/yaaH_family%2C_putative|TcBrA4_0131210|transcript|TcBrA4_0131210-RA|protein_coding||c.-4713T>G|||||4713|,C|downstream_gene_variant|MODIFIER|DDRGK_domain_containing_protein%2C_putative|TcBrA4_0131230|transcript|TcBrA4_0131230-RA|protein_coding||c.*890T>G|||||890|,C|downstream_gene_variant|MODIFIER|hypothetical_protein%2C_conserved|TcBrA4_0131240|transcript|TcBrA4_0131240-RA|protein_coding||c.*2171T>G|||||2171|,C|downstream_gene_variant|MODIFIER|hypothetical_protein%2C_conserved|TcBrA4_0131250|transcript|TcBrA4_0131250-RA|protein_coding||c.*4302T>G|||||4302|	GT:AD:DP:GQ:PL:SB
TcBrA4_Chr7	1036440	.	T	C	309.78	.	DP=9;ExcessHet=3.0103;MLEAC=2,0;MLEAF=1.00,0.00;RAW_MQ=4855.00;ANN=C|missense_variant|MODERATE|protein_kinase%2C_putative|TcBrA4_0131220|transcript|TcBrA4_0131220-RA|protein_coding|1/1|c.383A>G|p.Gln128Arg|383/2802|383/2802|128/933||,C|upstream_gene_variant|MODIFIER|GPR1/FUN34/yaaH_family%2C_putative|TcBrA4_0131210|transcript|TcBrA4_0131210-RA|protein_coding||c.-4741A>G|||||4741|,C|downstream_gene_variant|MODIFIER|DDRGK_domain_containing_protein%2C_putative|TcBrA4_0131230|transcript|TcBrA4_0131230-RA|protein_coding||c.*862A>G|||||862|,C|downstream_gene_variant|MODIFIER|hypothetical_protein%2C_conserved|TcBrA4_0131240|transcript|TcBrA4_0131240-RA|protein_coding||c.*2143A>G|||||2143|,C|downstream_gene_variant|MODIFIER|hypothetical_protein%2C_conserved|TcBrA4_0131250|transcript|TcBrA4_0131250-RA|protein_coding||c.*4274A>G|||||4274|	GT:AD:DP:GQ:PGT:PID:PL:SB
TcBrA4_Chr7	1036546	.	A	G	421.77	.	DP=10;ExcessHet=3.0103;MLEAC=2,0;MLEAF=1.00,0.00;RAW_MQ=5290.00;ANN=G|missense_variant|MODERATE|protein_kinase%2C_putative|TcBrA4_0131220|transcript|TcBrA4_0131220-RA|protein_coding|1/1|c.277T>C|p.Cys93Arg|277/2802|277/2802|93/933||,G|upstream_gene_variant|MODIFIER|GPR1/FUN34/yaaH_family%2C_putative|TcBrA4_0131210|transcript|TcBrA4_0131210-RA|protein_coding||c.-4847T>C|||||4847|,G|downstream_gene_variant|MODIFIER|DDRGK_domain_containing_protein%2C_putative|TcBrA4_0131230|transcript|TcBrA4_0131230-RA|protein_coding||c.*756T>C|||||756|,G|downstream_gene_variant|MODIFIER|hypothetical_protein%2C_conserved|TcBrA4_0131240|transcript|TcBrA4_0131240-RA|protein_coding||c.*2037T>C|||||2037|,G|downstream_gene_variant|MODIFIER|hypothetical_protein%2C_conserved|TcBrA4_0131250|transcript|TcBrA4_0131250-RA|protein_coding||c.*4168T>C|||||4168|	GT:AD:DP:GQ:PGT:PID:PL:SB
TcBrA4_Chr7	1036554	.	A	C	466.77	.	DP=11;ExcessHet=3.0103;MLEAC=2,0;MLEAF=1.00,0.00;RAW_MQ=5819.00;ANN=C|missense_variant|MODERATE|protein_kinase%2C_putative|TcBrA4_0131220|transcript|TcBrA4_0131220-RA|protein_coding|1/1|c.269T>G|p.Val90Gly|269/2802|269/2802|90/933||,C|upstream_gene_variant|MODIFIER|GPR1/FUN34/yaaH_family%2C_putative|TcBrA4_0131210|transcript|TcBrA4_0131210-RA|protein_coding||c.-4855T>G|||||4855|,C|downstream_gene_variant|MODIFIER|DDRGK_domain_containing_protein%2C_putative|TcBrA4_0131230|transcript|TcBrA4_0131230-RA|protein_coding||c.*748T>G|||||748|,C|downstream_gene_variant|MODIFIER|hypothetical_protein%2C_conserved|TcBrA4_0131240|transcript|TcBrA4_0131240-RA|protein_coding||c.*2029T>G|||||2029|,C|downstream_gene_variant|MODIFIER|hypothetical_protein%2C_conserved|TcBrA4_0131250|transcript|TcBrA4_0131250-RA|protein_coding||c.*4160T>G|||||4160|	GT:AD:DP:GQ:PGT:PID:PL:SB
TcBrA4_Chr7	1036573	.	C	T	646.77	.	DP=13;ExcessHet=3.0103;MLEAC=2,0;MLEAF=1.00,0.00;RAW_MQ=6924.00;ANN=T|missense_variant|MODERATE|protein_kinase%2C_putative|TcBrA4_0131220|transcript|TcBrA4_0131220-RA|protein_coding|1/1|c.250G>A|p.Val84Met|250/2802|250/2802|84/933||,T|upstream_gene_variant|MODIFIER|GPR1/FUN34/yaaH_family%2C_putative|TcBrA4_0131210|transcript|TcBrA4_0131210-RA|protein_coding||c.-4874G>A|||||4874|,T|downstream_gene_variant|MODIFIER|DDRGK_domain_containing_protein%2C_putative|TcBrA4_0131230|transcript|TcBrA4_0131230-RA|protein_coding||c.*729G>A|||||729|,T|downstream_gene_variant|MODIFIER|hypothetical_protein%2C_conserved|TcBrA4_0131240|transcript|TcBrA4_0131240-RA|protein_coding||c.*2010G>A|||||2010|,T|downstream_gene_variant|MODIFIER|hypothetical_protein%2C_conserved|TcBrA4_0131250|transcript|TcBrA4_0131250-RA|protein_coding||c.*4141G>A|||||4141|	GT:AD:DP:GQ:PGT:PID:PL:SB
TcBrA4_Chr7	1036587	.	C	T	691.77	.	DP=14;ExcessHet=3.0103;MLEAC=2,0;MLEAF=1.00,0.00;RAW_MQ=7453.00;ANN=T|missense_variant|MODERATE|protein_kinase%2C_putative|TcBrA4_0131220|transcript|TcBrA4_0131220-RA|protein_coding|1/1|c.236G>A|p.Gly79Asp|236/2802|236/2802|79/933||,T|upstream_gene_variant|MODIFIER|GPR1/FUN34/yaaH_family%2C_putative|TcBrA4_0131210|transcript|TcBrA4_0131210-RA|protein_coding||c.-4888G>A|||||4888|,T|downstream_gene_variant|MODIFIER|DDRGK_domain_containing_protein%2C_putative|TcBrA4_0131230|transcript|TcBrA4_0131230-RA|protein_coding||c.*715G>A|||||715|,T|downstream_gene_variant|MODIFIER|hypothetical_protein%2C_conserved|TcBrA4_0131240|transcript|TcBrA4_0131240-RA|protein_coding||c.*1996G>A|||||1996|,T|downstream_gene_variant|MODIFIER|hypothetical_protein%2C_conserved|TcBrA4_0131250|transcript|TcBrA4_0131250-RA|protein_coding||c.*4127G>A|||||4127|	GT:AD:DP:GQ:PGT:PID:PL:SB
TcBrA4_Chr7	1036590	.	T	C	646.77	.	DP=14;ExcessHet=3.0103;MLEAC=2,0;MLEAF=1.00,0.00;RAW_MQ=7453.00;ANN=C|missense_variant|MODERATE|protein_kinase%2C_putative|TcBrA4_0131220|transcript|TcBrA4_0131220-RA|protein_coding|1/1|c.233A>G|p.Asp78Gly|233/2802|233/2802|78/933||,C|upstream_gene_variant|MODIFIER|GPR1/FUN34/yaaH_family%2C_putative|TcBrA4_0131210|transcript|TcBrA4_0131210-RA|protein_coding||c.-4891A>G|||||4891|,C|downstream_gene_variant|MODIFIER|DDRGK_domain_containing_protein%2C_putative|TcBrA4_0131230|transcript|TcBrA4_0131230-RA|protein_coding||c.*712A>G|||||712|,C|downstream_gene_variant|MODIFIER|hypothetical_protein%2C_conserved|TcBrA4_0131240|transcript|TcBrA4_0131240-RA|protein_coding||c.*1993A>G|||||1993|,C|downstream_gene_variant|MODIFIER|hypothetical_protein%2C_conserved|TcBrA4_0131250|transcript|TcBrA4_0131250-RA|protein_coding||c.*4124A>G|||||4124|	GT:AD:DP:GQ:PGT:PID:PL:SB
TcBrA4_Chr7	1036609	.	C	A	781.77	.	DP=17;ExcessHet=3.0103;MLEAC=2,0;MLEAF=1.00,0.00;RAW_MQ=9040.00;ANN=A|missense_variant|MODERATE|protein_kinase%2C_putative|TcBrA4_0131220|transcript|TcBrA4_0131220-RA|protein_coding|1/1|c.214G>T|p.Val72Phe|214/2802|214/2802|72/933||,A|upstream_gene_variant|MODIFIER|GPR1/FUN34/yaaH_family%2C_putative|TcBrA4_0131210|transcript|TcBrA4_0131210-RA|protein_coding||c.-4910G>T|||||4910|,A|downstream_gene_variant|MODIFIER|DDRGK_domain_containing_protein%2C_putative|TcBrA4_0131230|transcript|TcBrA4_0131230-RA|protein_coding||c.*693G>T|||||693|,A|downstream_gene_variant|MODIFIER|hypothetical_protein%2C_conserved|TcBrA4_0131240|transcript|TcBrA4_0131240-RA|protein_coding||c.*1974G>T|||||1974|,A|downstream_gene_variant|MODIFIER|hypothetical_protein%2C_conserved|TcBrA4_0131250|transcript|TcBrA4_0131250-RA|protein_coding||c.*4105G>T|||||4105|	GT:AD:DP:GQ:PGT:PID:PL:SB
TcBrA4_Chr7	1036623	.	C	T	945.77	.	DP=21;ExcessHet=3.0103;MLEAC=2,0;MLEAF=1.00,0.00;RAW_MQ=11250.00;ANN=T|missense_variant|MODERATE|protein_kinase%2C_putative|TcBrA4_0131220|transcript|TcBrA4_0131220-RA|protein_coding|1/1|c.200G>A|p.Gly67Asp|200/2802|200/2802|67/933||,T|upstream_gene_variant|MODIFIER|GPR1/FUN34/yaaH_family%2C_putative|TcBrA4_0131210|transcript|TcBrA4_0131210-RA|protein_coding||c.-4924G>A|||||4924|,T|downstream_gene_variant|MODIFIER|DDRGK_domain_containing_protein%2C_putative|TcBrA4_0131230|transcript|TcBrA4_0131230-RA|protein_coding||c.*679G>A|||||679|,T|downstream_gene_variant|MODIFIER|hypothetical_protein%2C_conserved|TcBrA4_0131240|transcript|TcBrA4_0131240-RA|protein_coding||c.*1960G>A|||||1960|,T|downstream_gene_variant|MODIFIER|hypothetical_protein%2C_conserved|TcBrA4_0131250|transcript|TcBrA4_0131250-RA|protein_coding||c.*4091G>A|||||4091|	GT:AD:DP:GQ:PGT:PID:PL:SB
TcBrA4_Chr7	1036629	.	G	C	1002.77	.	DP=24;ExcessHet=3.0103;MLEAC=2,0;MLEAF=1.00,0.00;RAW_MQ=12978.00;ANN=C|missense_variant|MODERATE|protein_kinase%2C_putative|TcBrA4_0131220|transcript|TcBrA4_0131220-RA|protein_coding|1/1|c.194C>G|p.Ser65Cys|194/2802|194/2802|65/933||,C|upstream_gene_variant|MODIFIER|GPR1/FUN34/yaaH_family%2C_putative|TcBrA4_0131210|transcript|TcBrA4_0131210-RA|protein_coding||c.-4930C>G|||||4930|,C|downstream_gene_variant|MODIFIER|DDRGK_domain_containing_protein%2C_putative|TcBrA4_0131230|transcript|TcBrA4_0131230-RA|protein_coding||c.*673C>G|||||673|,C|downstream_gene_variant|MODIFIER|hypothetical_protein%2C_conserved|TcBrA4_0131240|transcript|TcBrA4_0131240-RA|protein_coding||c.*1954C>G|||||1954|,C|downstream_gene_variant|MODIFIER|hypothetical_protein%2C_conserved|TcBrA4_0131250|transcript|TcBrA4_0131250-RA|protein_coding||c.*4085C>G|||||4085|	GT:AD:DP:GQ:PGT:PID:PL:SB
TcBrA4_Chr7	1036674	.	G	C	918.77	.	DP=35;ExcessHet=3.0103;MLEAC=2,0;MLEAF=1.00,0.00;RAW_MQ=18891.00;ANN=C|missense_variant|MODERATE|protein_kinase%2C_putative|TcBrA4_0131220|transcript|TcBrA4_0131220-RA|protein_coding|1/1|c.149C>G|p.Ala50Gly|149/2802|149/2802|50/933||,C|upstream_gene_variant|MODIFIER|GPR1/FUN34/yaaH_family%2C_putative|TcBrA4_0131210|transcript|TcBrA4_0131210-RA|protein_coding||c.-4975C>G|||||4975|,C|downstream_gene_variant|MODIFIER|DDRGK_domain_containing_protein%2C_putative|TcBrA4_0131230|transcript|TcBrA4_0131230-RA|protein_coding||c.*628C>G|||||628|,C|downstream_gene_variant|MODIFIER|hypothetical_protein%2C_conserved|TcBrA4_0131240|transcript|TcBrA4_0131240-RA|protein_coding||c.*1909C>G|||||1909|,C|downstream_gene_variant|MODIFIER|hypothetical_protein%2C_conserved|TcBrA4_0131250|transcript|TcBrA4_0131250-RA|protein_coding||c.*4040C>G|||||4040|	GT:AD:DP:GQ:PL:SB
TcBrA4_Chr7	1036710	.	T	C	1609.77	.	DP=37;ExcessHet=3.0103;MLEAC=2,0;MLEAF=1.00,0.00;RAW_MQ=19902.00;ANN=C|missense_variant|MODERATE|protein_kinase%2C_putative|TcBrA4_0131220|transcript|TcBrA4_0131220-RA|protein_coding|1/1|c.113A>G|p.Asn38Ser|113/2802|113/2802|38/933||,C|downstream_gene_variant|MODIFIER|DDRGK_domain_containing_protein%2C_putative|TcBrA4_0131230|transcript|TcBrA4_0131230-RA|protein_coding||c.*592A>G|||||592|,C|downstream_gene_variant|MODIFIER|hypothetical_protein%2C_conserved|TcBrA4_0131240|transcript|TcBrA4_0131240-RA|protein_coding||c.*1873A>G|||||1873|,C|downstream_gene_variant|MODIFIER|hypothetical_protein%2C_conserved|TcBrA4_0131250|transcript|TcBrA4_0131250-RA|protein_coding||c.*4004A>G|||||4004|	GT:AD:DP:GQ:PGT:PID:PL:SB
TcBrA4_Chr7	1036712	.	G	T	1609.77	.	DP=36;ExcessHet=3.0103;MLEAC=2,0;MLEAF=1.00,0.00;RAW_MQ=19373.00;ANN=T|missense_variant|MODERATE|protein_kinase%2C_putative|TcBrA4_0131220|transcript|TcBrA4_0131220-RA|protein_coding|1/1|c.111C>A|p.Asn37Lys|111/2802|111/2802|37/933||,T|downstream_gene_variant|MODIFIER|DDRGK_domain_containing_protein%2C_putative|TcBrA4_0131230|transcript|TcBrA4_0131230-RA|protein_coding||c.*590C>A|||||590|,T|downstream_gene_variant|MODIFIER|hypothetical_protein%2C_conserved|TcBrA4_0131240|transcript|TcBrA4_0131240-RA|protein_coding||c.*1871C>A|||||1871|,T|downstream_gene_variant|MODIFIER|hypothetical_protein%2C_conserved|TcBrA4_0131250|transcript|TcBrA4_0131250-RA|protein_coding||c.*4002C>A|||||4002|	GT:AD:DP:GQ:PGT:PID:PL:SB
TcBrA4_Chr7	1036733	.	A	G	952.77	.	DP=36;ExcessHet=3.0103;MLEAC=2,0;MLEAF=1.00,0.00;RAW_MQ=19420.00;ANN=G|synonymous_variant|LOW|protein_kinase%2C_putative|TcBrA4_0131220|transcript|TcBrA4_0131220-RA|protein_coding|1/1|c.90T>C|p.Ile30Ile|90/2802|90/2802|30/933||,G|downstream_gene_variant|MODIFIER|DDRGK_domain_containing_protein%2C_putative|TcBrA4_0131230|transcript|TcBrA4_0131230-RA|protein_coding||c.*569T>C|||||569|,G|downstream_gene_variant|MODIFIER|hypothetical_protein%2C_conserved|TcBrA4_0131240|transcript|TcBrA4_0131240-RA|protein_coding||c.*1850T>C|||||1850|,G|downstream_gene_variant|MODIFIER|hypothetical_protein%2C_conserved|TcBrA4_0131250|transcript|TcBrA4_0131250-RA|protein_coding||c.*3981T>C|||||3981|	GT:AD:DP:GQ:PL:SB
TcBrA4_Chr7	1036782	.	T	C	910.77	.	DP=35;ExcessHet=3.0103;MLEAC=2,0;MLEAF=1.00,0.00;RAW_MQ=18703.00;ANN=C|missense_variant|MODERATE|protein_kinase%2C_putative|TcBrA4_0131220|transcript|TcBrA4_0131220-RA|protein_coding|1/1|c.41A>G|p.Lys14Arg|41/2802|41/2802|14/933||,C|downstream_gene_variant|MODIFIER|DDRGK_domain_containing_protein%2C_putative|TcBrA4_0131230|transcript|TcBrA4_0131230-RA|protein_coding||c.*520A>G|||||520|,C|downstream_gene_variant|MODIFIER|hypothetical_protein%2C_conserved|TcBrA4_0131240|transcript|TcBrA4_0131240-RA|protein_coding||c.*1801A>G|||||1801|,C|downstream_gene_variant|MODIFIER|hypothetical_protein%2C_conserved|TcBrA4_0131250|transcript|TcBrA4_0131250-RA|protein_coding||c.*3932A>G|||||3932|	GT:AD:DP:GQ:PL:SB
TcBrA4_Chr7	1036803	.	A	C	1096.77	.	DP=25;ExcessHet=3.0103;MLEAC=2,0;MLEAF=1.00,0.00;RAW_MQ=13366.00;ANN=C|missense_variant|MODERATE|protein_kinase%2C_putative|TcBrA4_0131220|transcript|TcBrA4_0131220-RA|protein_coding|1/1|c.20T>G|p.Ile7Ser|20/2802|20/2802|7/933||,C|downstream_gene_variant|MODIFIER|DDRGK_domain_containing_protein%2C_putative|TcBrA4_0131230|transcript|TcBrA4_0131230-RA|protein_coding||c.*499T>G|||||499|,C|downstream_gene_variant|MODIFIER|hypothetical_protein%2C_conserved|TcBrA4_0131240|transcript|TcBrA4_0131240-RA|protein_coding||c.*1780T>G|||||1780|,C|downstream_gene_variant|MODIFIER|hypothetical_protein%2C_conserved|TcBrA4_0131250|transcript|TcBrA4_0131250-RA|protein_coding||c.*3911T>G|||||3911|	GT:AD:DP:GQ:PGT:PID:PL:SB
TcBrA4_Chr7	1036809	.	C	T	1099.77	.	DP=26;ExcessHet=3.0103;MLEAC=2,0;MLEAF=1.00,0.00;RAW_MQ=13895.00;ANN=T|missense_variant|MODERATE|protein_kinase%2C_putative|TcBrA4_0131220|transcript|TcBrA4_0131220-RA|protein_coding|1/1|c.14G>A|p.Ser5Asn|14/2802|14/2802|5/933||,T|downstream_gene_variant|MODIFIER|DDRGK_domain_containing_protein%2C_putative|TcBrA4_0131230|transcript|TcBrA4_0131230-RA|protein_coding||c.*493G>A|||||493|,T|downstream_gene_variant|MODIFIER|hypothetical_protein%2C_conserved|TcBrA4_0131240|transcript|TcBrA4_0131240-RA|protein_coding||c.*1774G>A|||||1774|,T|downstream_gene_variant|MODIFIER|hypothetical_protein%2C_conserved|TcBrA4_0131250|transcript|TcBrA4_0131250-RA|protein_coding||c.*3905G>A|||||3905|	GT:AD:DP:GQ:PGT:PID:PL:SB
TcBrA4_Chr7	1036834	.	A	T	628.77	.	DP=24;ExcessHet=3.0103;MLEAC=2,0;MLEAF=1.00,0.00;RAW_MQ=12837.00;ANN=T|upstream_gene_variant|MODIFIER|protein_kinase%2C_putative|TcBrA4_0131220|transcript|TcBrA4_0131220-RA|protein_coding||c.-12T>A|||||12|,T|downstream_gene_variant|MODIFIER|DDRGK_domain_containing_protein%2C_putative|TcBrA4_0131230|transcript|TcBrA4_0131230-RA|protein_coding||c.*468T>A|||||468|,T|downstream_gene_variant|MODIFIER|hypothetical_protein%2C_conserved|TcBrA4_0131240|transcript|TcBrA4_0131240-RA|protein_coding||c.*1749T>A|||||1749|,T|downstream_gene_variant|MODIFIER|hypothetical_protein%2C_conserved|TcBrA4_0131250|transcript|TcBrA4_0131250-RA|protein_coding||c.*3880T>A|||||3880|,T|intergenic_region|MODIFIER|protein_kinase%2C_putative-DDRGK_domain_containing_protein%2C_putative|TcBrA4_0131220-TcBrA4_0131230|intergenic_region|TcBrA4_0131220-TcBrA4_0131230|||n.1036834A>T||||||	GT:AD:DP:GQ:PL:SB
TcBrA4_Chr7	1036876	.	T	A	1346.77	.	DP=31;ExcessHet=3.0103;MLEAC=2,0;MLEAF=1.00,0.00;RAW_MQ=16540.00;ANN=A|upstream_gene_variant|MODIFIER|protein_kinase%2C_putative|TcBrA4_0131220|transcript|TcBrA4_0131220-RA|protein_coding||c.-54A>T|||||54|,A|downstream_gene_variant|MODIFIER|DDRGK_domain_containing_protein%2C_putative|TcBrA4_0131230|transcript|TcBrA4_0131230-RA|protein_coding||c.*426A>T|||||426|,A|downstream_gene_variant|MODIFIER|hypothetical_protein%2C_conserved|TcBrA4_0131240|transcript|TcBrA4_0131240-RA|protein_coding||c.*1707A>T|||||1707|,A|downstream_gene_variant|MODIFIER|hypothetical_protein%2C_conserved|TcBrA4_0131250|transcript|TcBrA4_0131250-RA|protein_coding||c.*3838A>T|||||3838|,A|intergenic_region|MODIFIER|protein_kinase%2C_putative-DDRGK_domain_containing_protein%2C_putative|TcBrA4_0131220-TcBrA4_0131230|intergenic_region|TcBrA4_0131220-TcBrA4_0131230|||n.1036876T>A||||||	GT:AD:DP:GQ:PGT:PID:PL:SB
TcBrA4_Chr7	1036884	.	A	T	1321.77	.	DP=30;ExcessHet=3.0103;MLEAC=2,0;MLEAF=1.00,0.00;RAW_MQ=16011.00;ANN=T|upstream_gene_variant|MODIFIER|protein_kinase%2C_putative|TcBrA4_0131220|transcript|TcBrA4_0131220-RA|protein_coding||c.-62T>A|||||62|,T|downstream_gene_variant|MODIFIER|DDRGK_domain_containing_protein%2C_putative|TcBrA4_0131230|transcript|TcBrA4_0131230-RA|protein_coding||c.*418T>A|||||418|,T|downstream_gene_variant|MODIFIER|hypothetical_protein%2C_conserved|TcBrA4_0131240|transcript|TcBrA4_0131240-RA|protein_coding||c.*1699T>A|||||1699|,T|downstream_gene_variant|MODIFIER|hypothetical_protein%2C_conserved|TcBrA4_0131250|transcript|TcBrA4_0131250-RA|protein_coding||c.*3830T>A|||||3830|,T|intergenic_region|MODIFIER|protein_kinase%2C_putative-DDRGK_domain_containing_protein%2C_putative|TcBrA4_0131220-TcBrA4_0131230|intergenic_region|TcBrA4_0131220-TcBrA4_0131230|||n.1036884A>T||||||	GT:AD:DP:GQ:PGT:PID:PL:SB
TcBrA4_Chr7	1036903	.	C	A	1276.77	.	DP=31;ExcessHet=3.0103;MLEAC=2,0;MLEAF=1.00,0.00;RAW_MQ=16587.00;ANN=A|upstream_gene_variant|MODIFIER|protein_kinase%2C_putative|TcBrA4_0131220|transcript|TcBrA4_0131220-RA|protein_coding||c.-81G>T|||||81|,A|downstream_gene_variant|MODIFIER|DDRGK_domain_containing_protein%2C_putative|TcBrA4_0131230|transcript|TcBrA4_0131230-RA|protein_coding||c.*399G>T|||||399|,A|downstream_gene_variant|MODIFIER|hypothetical_protein%2C_conserved|TcBrA4_0131240|transcript|TcBrA4_0131240-RA|protein_coding||c.*1680G>T|||||1680|,A|downstream_gene_variant|MODIFIER|hypothetical_protein%2C_conserved|TcBrA4_0131250|transcript|TcBrA4_0131250-RA|protein_coding||c.*3811G>T|||||3811|,A|intergenic_region|MODIFIER|protein_kinase%2C_putative-DDRGK_domain_containing_protein%2C_putative|TcBrA4_0131220-TcBrA4_0131230|intergenic_region|TcBrA4_0131220-TcBrA4_0131230|||n.1036903C>A||||||	GT:AD:DP:GQ:PGT:PID:PL:SB
TcBrA4_Chr7	1036942	.	C	T	1096.77	.	DP=25;ExcessHet=3.0103;MLEAC=2,0;MLEAF=1.00,0.00;RAW_MQ=13319.00;ANN=T|upstream_gene_variant|MODIFIER|protein_kinase%2C_putative|TcBrA4_0131220|transcript|TcBrA4_0131220-RA|protein_coding||c.-120G>A|||||120|,T|downstream_gene_variant|MODIFIER|DDRGK_domain_containing_protein%2C_putative|TcBrA4_0131230|transcript|TcBrA4_0131230-RA|protein_coding||c.*360G>A|||||360|,T|downstream_gene_variant|MODIFIER|hypothetical_protein%2C_conserved|TcBrA4_0131240|transcript|TcBrA4_0131240-RA|protein_coding||c.*1641G>A|||||1641|,T|downstream_gene_variant|MODIFIER|hypothetical_protein%2C_conserved|TcBrA4_0131250|transcript|TcBrA4_0131250-RA|protein_coding||c.*3772G>A|||||3772|,T|intergenic_region|MODIFIER|protein_kinase%2C_putative-DDRGK_domain_containing_protein%2C_putative|TcBrA4_0131220-TcBrA4_0131230|intergenic_region|TcBrA4_0131220-TcBrA4_0131230|||n.1036942C>T||||||	GT:AD:DP:GQ:PGT:PID:PL:SB
TcBrA4_Chr7	1036944	.	G	A	1096.77	.	DP=25;ExcessHet=3.0103;MLEAC=2,0;MLEAF=1.00,0.00;RAW_MQ=13319.00;ANN=A|upstream_gene_variant|MODIFIER|protein_kinase%2C_putative|TcBrA4_0131220|transcript|TcBrA4_0131220-RA|protein_coding||c.-122C>T|||||122|,A|downstream_gene_variant|MODIFIER|DDRGK_domain_containing_protein%2C_putative|TcBrA4_0131230|transcript|TcBrA4_0131230-RA|protein_coding||c.*358C>T|||||358|,A|downstream_gene_variant|MODIFIER|hypothetical_protein%2C_conserved|TcBrA4_0131240|transcript|TcBrA4_0131240-RA|protein_coding||c.*1639C>T|||||1639|,A|downstream_gene_variant|MODIFIER|hypothetical_protein%2C_conserved|TcBrA4_0131250|transcript|TcBrA4_0131250-RA|protein_coding||c.*3770C>T|||||3770|,A|intergenic_region|MODIFIER|protein_kinase%2C_putative-DDRGK_domain_containing_protein%2C_putative|TcBrA4_0131220-TcBrA4_0131230|intergenic_region|TcBrA4_0131220-TcBrA4_0131230|||n.1036944G>A||||||	GT:AD:DP:GQ:PGT:PID:PL:SB
TcBrA4_Chr7	1036950	.	C	G	1096.77	.	DP=24;ExcessHet=3.0103;MLEAC=2,0;MLEAF=1.00,0.00;RAW_MQ=12790.00;ANN=G|upstream_gene_variant|MODIFIER|protein_kinase%2C_putative|TcBrA4_0131220|transcript|TcBrA4_0131220-RA|protein_coding||c.-128G>C|||||128|,G|downstream_gene_variant|MODIFIER|DDRGK_domain_containing_protein%2C_putative|TcBrA4_0131230|transcript|TcBrA4_0131230-RA|protein_coding||c.*352G>C|||||352|,G|downstream_gene_variant|MODIFIER|hypothetical_protein%2C_conserved|TcBrA4_0131240|transcript|TcBrA4_0131240-RA|protein_coding||c.*1633G>C|||||1633|,G|downstream_gene_variant|MODIFIER|hypothetical_protein%2C_conserved|TcBrA4_0131250|transcript|TcBrA4_0131250-RA|protein_coding||c.*3764G>C|||||3764|,G|intergenic_region|MODIFIER|protein_kinase%2C_putative-DDRGK_domain_containing_protein%2C_putative|TcBrA4_0131220-TcBrA4_0131230|intergenic_region|TcBrA4_0131220-TcBrA4_0131230|||n.1036950C>G||||||	GT:AD:DP:GQ:PGT:PID:PL:SB
TcBrA4_Chr7	1036975	.	C	T	854.77	.	DP=20;ExcessHet=3.0103;MLEAC=2,0;MLEAF=1.00,0.00;RAW_MQ=10674.00;ANN=T|upstream_gene_variant|MODIFIER|protein_kinase%2C_putative|TcBrA4_0131220|transcript|TcBrA4_0131220-RA|protein_coding||c.-153G>A|||||153|,T|downstream_gene_variant|MODIFIER|DDRGK_domain_containing_protein%2C_putative|TcBrA4_0131230|transcript|TcBrA4_0131230-RA|protein_coding||c.*327G>A|||||327|,T|downstream_gene_variant|MODIFIER|hypothetical_protein%2C_conserved|TcBrA4_0131240|transcript|TcBrA4_0131240-RA|protein_coding||c.*1608G>A|||||1608|,T|downstream_gene_variant|MODIFIER|hypothetical_protein%2C_conserved|TcBrA4_0131250|transcript|TcBrA4_0131250-RA|protein_coding||c.*3739G>A|||||3739|,T|intergenic_region|MODIFIER|protein_kinase%2C_putative-DDRGK_domain_containing_protein%2C_putative|TcBrA4_0131220-TcBrA4_0131230|intergenic_region|TcBrA4_0131220-TcBrA4_0131230|||n.1036975C>T||||||	GT:AD:DP:GQ:PGT:PID:PL:SB
TcBrA4_Chr7	1037254	.	T	A	298.77	.	DP=11;ExcessHet=3.0103;MLEAC=2,0;MLEAF=1.00,0.00;RAW_MQ=7125.00;ANN=A|upstream_gene_variant|MODIFIER|protein_kinase%2C_putative|TcBrA4_0131220|transcript|TcBrA4_0131220-RA|protein_coding||c.-432A>T|||||432|,A|downstream_gene_variant|MODIFIER|DDRGK_domain_containing_protein%2C_putative|TcBrA4_0131230|transcript|TcBrA4_0131230-RA|protein_coding||c.*48A>T|||||48|,A|downstream_gene_variant|MODIFIER|hypothetical_protein%2C_conserved|TcBrA4_0131240|transcript|TcBrA4_0131240-RA|protein_coding||c.*1329A>T|||||1329|,A|downstream_gene_variant|MODIFIER|hypothetical_protein%2C_conserved|TcBrA4_0131250|transcript|TcBrA4_0131250-RA|protein_coding||c.*3460A>T|||||3460|,A|intergenic_region|MODIFIER|protein_kinase%2C_putative-DDRGK_domain_containing_protein%2C_putative|TcBrA4_0131220-TcBrA4_0131230|intergenic_region|TcBrA4_0131220-TcBrA4_0131230|||n.1037254T>A||||||	GT:AD:DP:GQ:PL:SB
TcBrA4_Chr7	1037280	.	A	C	826.77	.	DP=19;ExcessHet=3.0103;MLEAC=2,0;MLEAF=1.00,0.00;RAW_MQ=11592.00;ANN=C|upstream_gene_variant|MODIFIER|protein_kinase%2C_putative|TcBrA4_0131220|transcript|TcBrA4_0131220-RA|protein_coding||c.-458T>G|||||458|,C|downstream_gene_variant|MODIFIER|DDRGK_domain_containing_protein%2C_putative|TcBrA4_0131230|transcript|TcBrA4_0131230-RA|protein_coding||c.*22T>G|||||22|,C|downstream_gene_variant|MODIFIER|hypothetical_protein%2C_conserved|TcBrA4_0131240|transcript|TcBrA4_0131240-RA|protein_coding||c.*1303T>G|||||1303|,C|downstream_gene_variant|MODIFIER|hypothetical_protein%2C_conserved|TcBrA4_0131250|transcript|TcBrA4_0131250-RA|protein_coding||c.*3434T>G|||||3434|,C|intergenic_region|MODIFIER|protein_kinase%2C_putative-DDRGK_domain_containing_protein%2C_putative|TcBrA4_0131220-TcBrA4_0131230|intergenic_region|TcBrA4_0131220-TcBrA4_0131230|||n.1037280A>C||||||	GT:AD:DP:GQ:PGT:PID:PL:SB
TcBrA4_Chr7	1037282	.	A	G	916.77	.	DP=19;ExcessHet=3.0103;MLEAC=2,0;MLEAF=1.00,0.00;RAW_MQ=11592.00;ANN=G|upstream_gene_variant|MODIFIER|protein_kinase%2C_putative|TcBrA4_0131220|transcript|TcBrA4_0131220-RA|protein_coding||c.-460T>C|||||460|,G|downstream_gene_variant|MODIFIER|DDRGK_domain_containing_protein%2C_putative|TcBrA4_0131230|transcript|TcBrA4_0131230-RA|protein_coding||c.*20T>C|||||20|,G|downstream_gene_variant|MODIFIER|hypothetical_protein%2C_conserved|TcBrA4_0131240|transcript|TcBrA4_0131240-RA|protein_coding||c.*1301T>C|||||1301|,G|downstream_gene_variant|MODIFIER|hypothetical_protein%2C_conserved|TcBrA4_0131250|transcript|TcBrA4_0131250-RA|protein_coding||c.*3432T>C|||||3432|,G|intergenic_region|MODIFIER|protein_kinase%2C_putative-DDRGK_domain_containing_protein%2C_putative|TcBrA4_0131220-TcBrA4_0131230|intergenic_region|TcBrA4_0131220-TcBrA4_0131230|||n.1037282A>G||||||	GT:AD:DP:GQ:PGT:PID:PL:SB
TcBrA4_Chr7	1037301	.	T	G	1096.77	.	DP=25;ExcessHet=3.0103;MLEAC=2,0;MLEAF=1.00,0.00;RAW_MQ=15095.00;ANN=G|upstream_gene_variant|MODIFIER|protein_kinase%2C_putative|TcBrA4_0131220|transcript|TcBrA4_0131220-RA|protein_coding||c.-479A>C|||||479|,G|downstream_gene_variant|MODIFIER|DDRGK_domain_containing_protein%2C_putative|TcBrA4_0131230|transcript|TcBrA4_0131230-RA|protein_coding||c.*1A>C|||||1|,G|downstream_gene_variant|MODIFIER|hypothetical_protein%2C_conserved|TcBrA4_0131240|transcript|TcBrA4_0131240-RA|protein_coding||c.*1282A>C|||||1282|,G|downstream_gene_variant|MODIFIER|hypothetical_protein%2C_conserved|TcBrA4_0131250|transcript|TcBrA4_0131250-RA|protein_coding||c.*3413A>C|||||3413|,G|intergenic_region|MODIFIER|protein_kinase%2C_putative-DDRGK_domain_containing_protein%2C_putative|TcBrA4_0131220-TcBrA4_0131230|intergenic_region|TcBrA4_0131220-TcBrA4_0131230|||n.1037301T>G||||||	GT:AD:DP:GQ:PGT:PID:PL:SB
TcBrA4_Chr7	1037305	.	T	C	1125.77	.	DP=26;ExcessHet=3.0103;MLEAC=2,0;MLEAF=1.00,0.00;RAW_MQ=15671.00;ANN=C|synonymous_variant|LOW|DDRGK_domain_containing_protein%2C_putative|TcBrA4_0131230|transcript|TcBrA4_0131230-RA|protein_coding|1/1|c.954A>G|p.Ser318Ser|954/957|954/957|318/318||,C|upstream_gene_variant|MODIFIER|protein_kinase%2C_putative|TcBrA4_0131220|transcript|TcBrA4_0131220-RA|protein_coding||c.-483A>G|||||483|,C|downstream_gene_variant|MODIFIER|hypothetical_protein%2C_conserved|TcBrA4_0131240|transcript|TcBrA4_0131240-RA|protein_coding||c.*1278A>G|||||1278|,C|downstream_gene_variant|MODIFIER|hypothetical_protein%2C_conserved|TcBrA4_0131250|transcript|TcBrA4_0131250-RA|protein_coding||c.*3409A>G|||||3409|	GT:AD:DP:GQ:PGT:PID:PL:SB
TcBrA4_Chr7	1037398	.	T	C	2119.77	.	DP=46;ExcessHet=3.0103;MLEAC=2,0;MLEAF=1.00,0.00;RAW_MQ=27792.00;ANN=C|synonymous_variant|LOW|DDRGK_domain_containing_protein%2C_putative|TcBrA4_0131230|transcript|TcBrA4_0131230-RA|protein_coding|1/1|c.861A>G|p.Glu287Glu|861/957|861/957|287/318||,C|upstream_gene_variant|MODIFIER|protein_kinase%2C_putative|TcBrA4_0131220|transcript|TcBrA4_0131220-RA|protein_coding||c.-576A>G|||||576|,C|downstream_gene_variant|MODIFIER|hypothetical_protein%2C_conserved|TcBrA4_0131240|transcript|TcBrA4_0131240-RA|protein_coding||c.*1185A>G|||||1185|,C|downstream_gene_variant|MODIFIER|hypothetical_protein%2C_conserved|TcBrA4_0131250|transcript|TcBrA4_0131250-RA|protein_coding||c.*3316A>G|||||3316|	GT:AD:DP:GQ:PGT:PID:PL:SB
TcBrA4_Chr7	1037402	.	G	A	2119.77	.	DP=48;ExcessHet=3.0103;MLEAC=2,0;MLEAF=1.00,0.00;RAW_MQ=29921.00;ANN=A|missense_variant|MODERATE|DDRGK_domain_containing_protein%2C_putative|TcBrA4_0131230|transcript|TcBrA4_0131230-RA|protein_coding|1/1|c.857C>T|p.Ala286Val|857/957|857/957|286/318||,A|upstream_gene_variant|MODIFIER|protein_kinase%2C_putative|TcBrA4_0131220|transcript|TcBrA4_0131220-RA|protein_coding||c.-580C>T|||||580|,A|downstream_gene_variant|MODIFIER|hypothetical_protein%2C_conserved|TcBrA4_0131240|transcript|TcBrA4_0131240-RA|protein_coding||c.*1181C>T|||||1181|,A|downstream_gene_variant|MODIFIER|hypothetical_protein%2C_conserved|TcBrA4_0131250|transcript|TcBrA4_0131250-RA|protein_coding||c.*3312C>T|||||3312|	GT:AD:DP:GQ:PGT:PID:PL:SB
TcBrA4_Chr7	1037413	.	A	G	1268.77	.	DP=45;ExcessHet=3.0103;MLEAC=2,0;MLEAF=1.00,0.00;RAW_MQ=28240.00;ANN=G|synonymous_variant|LOW|DDRGK_domain_containing_protein%2C_putative|TcBrA4_0131230|transcript|TcBrA4_0131230-RA|protein_coding|1/1|c.846T>C|p.Phe282Phe|846/957|846/957|282/318||,G|upstream_gene_variant|MODIFIER|protein_kinase%2C_putative|TcBrA4_0131220|transcript|TcBrA4_0131220-RA|protein_coding||c.-591T>C|||||591|,G|downstream_gene_variant|MODIFIER|hypothetical_protein%2C_conserved|TcBrA4_0131240|transcript|TcBrA4_0131240-RA|protein_coding||c.*1170T>C|||||1170|,G|downstream_gene_variant|MODIFIER|hypothetical_protein%2C_conserved|TcBrA4_0131250|transcript|TcBrA4_0131250-RA|protein_coding||c.*3301T>C|||||3301|	GT:AD:DP:GQ:PL:SB
TcBrA4_Chr7	1037440	.	G	A	1390.77	.	DP=48;ExcessHet=3.0103;MLEAC=2,0;MLEAF=1.00,0.00;RAW_MQ=35510.00;ANN=A|synonymous_variant|LOW|DDRGK_domain_containing_protein%2C_putative|TcBrA4_0131230|transcript|TcBrA4_0131230-RA|protein_coding|1/1|c.819C>T|p.Gly273Gly|819/957|819/957|273/318||,A|upstream_gene_variant|MODIFIER|protein_kinase%2C_putative|TcBrA4_0131220|transcript|TcBrA4_0131220-RA|protein_coding||c.-618C>T|||||618|,A|downstream_gene_variant|MODIFIER|hypothetical_protein%2C_conserved|TcBrA4_0131240|transcript|TcBrA4_0131240-RA|protein_coding||c.*1143C>T|||||1143|,A|downstream_gene_variant|MODIFIER|hypothetical_protein%2C_conserved|TcBrA4_0131250|transcript|TcBrA4_0131250-RA|protein_coding||c.*3274C>T|||||3274|	GT:AD:DP:GQ:PL:SB
TcBrA4_Chr7	1037467	.	T	C	2312.77	.	DP=53;ExcessHet=3.0103;MLEAC=2,0;MLEAF=1.00,0.00;RAW_MQ=44557.00;ANN=C|synonymous_variant|LOW|DDRGK_domain_containing_protein%2C_putative|TcBrA4_0131230|transcript|TcBrA4_0131230-RA|protein_coding|1/1|c.792A>G|p.Glu264Glu|792/957|792/957|264/318||,C|upstream_gene_variant|MODIFIER|protein_kinase%2C_putative|TcBrA4_0131220|transcript|TcBrA4_0131220-RA|protein_coding||c.-645A>G|||||645|,C|downstream_gene_variant|MODIFIER|hypothetical_protein%2C_conserved|TcBrA4_0131240|transcript|TcBrA4_0131240-RA|protein_coding||c.*1116A>G|||||1116|,C|downstream_gene_variant|MODIFIER|hypothetical_protein%2C_conserved|TcBrA4_0131250|transcript|TcBrA4_0131250-RA|protein_coding||c.*3247A>G|||||3247|	GT:AD:DP:GQ:PGT:PID:PL:SB
TcBrA4_Chr7	1037473	.	G	A	2365.77	.	DP=55;ExcessHet=3.0103;MLEAC=2,0;MLEAF=1.00,0.00;RAW_MQ=46733.00;ANN=A|synonymous_variant|LOW|DDRGK_domain_containing_protein%2C_putative|TcBrA4_0131230|transcript|TcBrA4_0131230-RA|protein_coding|1/1|c.786C>T|p.Leu262Leu|786/957|786/957|262/318||,A|upstream_gene_variant|MODIFIER|protein_kinase%2C_putative|TcBrA4_0131220|transcript|TcBrA4_0131220-RA|protein_coding||c.-651C>T|||||651|,A|downstream_gene_variant|MODIFIER|hypothetical_protein%2C_conserved|TcBrA4_0131240|transcript|TcBrA4_0131240-RA|protein_coding||c.*1110C>T|||||1110|,A|downstream_gene_variant|MODIFIER|hypothetical_protein%2C_conserved|TcBrA4_0131250|transcript|TcBrA4_0131250-RA|protein_coding||c.*3241C>T|||||3241|	GT:AD:DP:GQ:PGT:PID:PL:SB
TcBrA4_Chr7	1037488	.	T	A	1928.77	.	DP=62;ExcessHet=3.0103;MLEAC=2,0;MLEAF=1.00,0.00;RAW_MQ=55236.00;ANN=A|missense_variant|MODERATE|DDRGK_domain_containing_protein%2C_putative|TcBrA4_0131230|transcript|TcBrA4_0131230-RA|protein_coding|1/1|c.771A>T|p.Glu257Asp|771/957|771/957|257/318||,A|upstream_gene_variant|MODIFIER|protein_kinase%2C_putative|TcBrA4_0131220|transcript|TcBrA4_0131220-RA|protein_coding||c.-666A>T|||||666|,A|downstream_gene_variant|MODIFIER|hypothetical_protein%2C_conserved|TcBrA4_0131240|transcript|TcBrA4_0131240-RA|protein_coding||c.*1095A>T|||||1095|,A|downstream_gene_variant|MODIFIER|hypothetical_protein%2C_conserved|TcBrA4_0131250|transcript|TcBrA4_0131250-RA|protein_coding||c.*3226A>T|||||3226|	GT:AD:DP:GQ:PL:SB
TcBrA4_Chr7	1037573	.	A	G	2752.77	.	DP=64;ExcessHet=3.0103;MLEAC=2,0;MLEAF=1.00,0.00;RAW_MQ=63932.00;ANN=G|missense_variant|MODERATE|DDRGK_domain_containing_protein%2C_putative|TcBrA4_0131230|transcript|TcBrA4_0131230-RA|protein_coding|1/1|c.686T>C|p.Leu229Pro|686/957|686/957|229/318||,G|upstream_gene_variant|MODIFIER|protein_kinase%2C_putative|TcBrA4_0131220|transcript|TcBrA4_0131220-RA|protein_coding||c.-751T>C|||||751|,G|downstream_gene_variant|MODIFIER|hypothetical_protein%2C_conserved|TcBrA4_0131240|transcript|TcBrA4_0131240-RA|protein_coding||c.*1010T>C|||||1010|,G|downstream_gene_variant|MODIFIER|hypothetical_protein%2C_conserved|TcBrA4_0131250|transcript|TcBrA4_0131250-RA|protein_coding||c.*3141T>C|||||3141|	GT:AD:DP:GQ:PGT:PID:PL:SB
TcBrA4_Chr7	1037580	.	T	C	2790.77	.	DP=61;ExcessHet=3.0103;MLEAC=2,0;MLEAF=1.00,0.00;RAW_MQ=63275.00;ANN=C|missense_variant|MODERATE|DDRGK_domain_containing_protein%2C_putative|TcBrA4_0131230|transcript|TcBrA4_0131230-RA|protein_coding|1/1|c.679A>G|p.Thr227Ala|679/957|679/957|227/318||,C|upstream_gene_variant|MODIFIER|protein_kinase%2C_putative|TcBrA4_0131220|transcript|TcBrA4_0131220-RA|protein_coding||c.-758A>G|||||758|,C|downstream_gene_variant|MODIFIER|hypothetical_protein%2C_conserved|TcBrA4_0131240|transcript|TcBrA4_0131240-RA|protein_coding||c.*1003A>G|||||1003|,C|downstream_gene_variant|MODIFIER|hypothetical_protein%2C_conserved|TcBrA4_0131250|transcript|TcBrA4_0131250-RA|protein_coding||c.*3134A>G|||||3134|	GT:AD:DP:GQ:PGT:PID:PL:SB
TcBrA4_Chr7	1037586	.	G	T	2753.77	.	DP=62;ExcessHet=3.0103;MLEAC=2,0;MLEAF=1.00,0.00;RAW_MQ=66227.00;ANN=T|missense_variant|MODERATE|DDRGK_domain_containing_protein%2C_putative|TcBrA4_0131230|transcript|TcBrA4_0131230-RA|protein_coding|1/1|c.673C>A|p.Gln225Lys|673/957|673/957|225/318||,T|upstream_gene_variant|MODIFIER|protein_kinase%2C_putative|TcBrA4_0131220|transcript|TcBrA4_0131220-RA|protein_coding||c.-764C>A|||||764|,T|downstream_gene_variant|MODIFIER|hypothetical_protein%2C_conserved|TcBrA4_0131240|transcript|TcBrA4_0131240-RA|protein_coding||c.*997C>A|||||997|,T|downstream_gene_variant|MODIFIER|hypothetical_protein%2C_conserved|TcBrA4_0131250|transcript|TcBrA4_0131250-RA|protein_coding||c.*3128C>A|||||3128|	GT:AD:DP:GQ:PGT:PID:PL:SB
TcBrA4_Chr7	1037625	.	C	A	2148.77	.	DP=61;ExcessHet=3.0103;MLEAC=2,0;MLEAF=1.00,0.00;RAW_MQ=75132.00;ANN=A|missense_variant|MODERATE|DDRGK_domain_containing_protein%2C_putative|TcBrA4_0131230|transcript|TcBrA4_0131230-RA|protein_coding|1/1|c.634G>T|p.Val212Leu|634/957|634/957|212/318||,A|upstream_gene_variant|MODIFIER|protein_kinase%2C_putative|TcBrA4_0131220|transcript|TcBrA4_0131220-RA|protein_coding||c.-803G>T|||||803|,A|downstream_gene_variant|MODIFIER|hypothetical_protein%2C_conserved|TcBrA4_0131240|transcript|TcBrA4_0131240-RA|protein_coding||c.*958G>T|||||958|,A|downstream_gene_variant|MODIFIER|hypothetical_protein%2C_conserved|TcBrA4_0131250|transcript|TcBrA4_0131250-RA|protein_coding||c.*3089G>T|||||3089|	GT:AD:DP:GQ:PL:SB
TcBrA4_Chr7	1037638	.	C	T	1974.77	.	DP=54;ExcessHet=3.0103;MLEAC=2,0;MLEAF=1.00,0.00;RAW_MQ=69052.00;ANN=T|synonymous_variant|LOW|DDRGK_domain_containing_protein%2C_putative|TcBrA4_0131230|transcript|TcBrA4_0131230-RA|protein_coding|1/1|c.621G>A|p.Gly207Gly|621/957|621/957|207/318||,T|upstream_gene_variant|MODIFIER|protein_kinase%2C_putative|TcBrA4_0131220|transcript|TcBrA4_0131220-RA|protein_coding||c.-816G>A|||||816|,T|downstream_gene_variant|MODIFIER|hypothetical_protein%2C_conserved|TcBrA4_0131240|transcript|TcBrA4_0131240-RA|protein_coding||c.*945G>A|||||945|,T|downstream_gene_variant|MODIFIER|hypothetical_protein%2C_conserved|TcBrA4_0131250|transcript|TcBrA4_0131250-RA|protein_coding||c.*3076G>A|||||3076|	GT:AD:DP:GQ:PL:SB
TcBrA4_Chr7	1037700	.	T	A	2568.77	.	DP=68;ExcessHet=3.0103;MLEAC=2,0;MLEAF=1.00,0.00;RAW_MQ=104417.00;ANN=A|missense_variant|MODERATE|DDRGK_domain_containing_protein%2C_putative|TcBrA4_0131230|transcript|TcBrA4_0131230-RA|protein_coding|1/1|c.559A>T|p.Ser187Cys|559/957|559/957|187/318||,A|upstream_gene_variant|MODIFIER|protein_kinase%2C_putative|TcBrA4_0131220|transcript|TcBrA4_0131220-RA|protein_coding||c.-878A>T|||||878|,A|downstream_gene_variant|MODIFIER|hypothetical_protein%2C_conserved|TcBrA4_0131240|transcript|TcBrA4_0131240-RA|protein_coding||c.*883A>T|||||883|,A|downstream_gene_variant|MODIFIER|hypothetical_protein%2C_conserved|TcBrA4_0131250|transcript|TcBrA4_0131250-RA|protein_coding||c.*3014A>T|||||3014|	GT:AD:DP:GQ:PL:SB
TcBrA4_Chr7	1037815	.	G	A	3115.77	.	DP=80;ExcessHet=3.0103;MLEAC=2,0;MLEAF=1.00,0.00;RAW_MQ=138168.00;ANN=A|synonymous_variant|LOW|DDRGK_domain_containing_protein%2C_putative|TcBrA4_0131230|transcript|TcBrA4_0131230-RA|protein_coding|1/1|c.444C>T|p.Asp148Asp|444/957|444/957|148/318||,A|upstream_gene_variant|MODIFIER|protein_kinase%2C_putative|TcBrA4_0131220|transcript|TcBrA4_0131220-RA|protein_coding||c.-993C>T|||||993|,A|downstream_gene_variant|MODIFIER|hypothetical_protein%2C_conserved|TcBrA4_0131240|transcript|TcBrA4_0131240-RA|protein_coding||c.*768C>T|||||768|,A|downstream_gene_variant|MODIFIER|hypothetical_protein%2C_conserved|TcBrA4_0131250|transcript|TcBrA4_0131250-RA|protein_coding||c.*2899C>T|||||2899|	GT:AD:DP:GQ:PL:SB
TcBrA4_Chr7	1037899	.	C	T	3158.77	.	DP=80;ExcessHet=3.0103;MLEAC=2,0;MLEAF=1.00,0.00;RAW_MQ=139808.00;ANN=T|synonymous_variant|LOW|DDRGK_domain_containing_protein%2C_putative|TcBrA4_0131230|transcript|TcBrA4_0131230-RA|protein_coding|1/1|c.360G>A|p.Arg120Arg|360/957|360/957|120/318||,T|upstream_gene_variant|MODIFIER|protein_kinase%2C_putative|TcBrA4_0131220|transcript|TcBrA4_0131220-RA|protein_coding||c.-1077G>A|||||1077|,T|downstream_gene_variant|MODIFIER|hypothetical_protein%2C_conserved|TcBrA4_0131240|transcript|TcBrA4_0131240-RA|protein_coding||c.*684G>A|||||684|,T|downstream_gene_variant|MODIFIER|hypothetical_protein%2C_conserved|TcBrA4_0131250|transcript|TcBrA4_0131250-RA|protein_coding||c.*2815G>A|||||2815|	GT:AD:DP:GQ:PL:SB
TcBrA4_Chr7	1037977	.	A	G	3233.77	.	DP=85;ExcessHet=3.0103;MLEAC=2,0;MLEAF=1.00,0.00;RAW_MQ=148956.00;ANN=G|synonymous_variant|LOW|DDRGK_domain_containing_protein%2C_putative|TcBrA4_0131230|transcript|TcBrA4_0131230-RA|protein_coding|1/1|c.282T>C|p.Asp94Asp|282/957|282/957|94/318||,G|upstream_gene_variant|MODIFIER|protein_kinase%2C_putative|TcBrA4_0131220|transcript|TcBrA4_0131220-RA|protein_coding||c.-1155T>C|||||1155|,G|downstream_gene_variant|MODIFIER|hypothetical_protein%2C_conserved|TcBrA4_0131240|transcript|TcBrA4_0131240-RA|protein_coding||c.*606T>C|||||606|,G|downstream_gene_variant|MODIFIER|hypothetical_protein%2C_conserved|TcBrA4_0131250|transcript|TcBrA4_0131250-RA|protein_coding||c.*2737T>C|||||2737|	GT:AD:DP:GQ:PL:SB
TcBrA4_Chr7	1037991	.	A	C	3319.77	.	DP=86;ExcessHet=3.0103;MLEAC=2,0;MLEAF=1.00,0.00;RAW_MQ=150720.00;ANN=C|missense_variant|MODERATE|DDRGK_domain_containing_protein%2C_putative|TcBrA4_0131230|transcript|TcBrA4_0131230-RA|protein_coding|1/1|c.268T>G|p.Cys90Gly|268/957|268/957|90/318||,C|upstream_gene_variant|MODIFIER|protein_kinase%2C_putative|TcBrA4_0131220|transcript|TcBrA4_0131220-RA|protein_coding||c.-1169T>G|||||1169|,C|downstream_gene_variant|MODIFIER|hypothetical_protein%2C_conserved|TcBrA4_0131240|transcript|TcBrA4_0131240-RA|protein_coding||c.*592T>G|||||592|,C|downstream_gene_variant|MODIFIER|hypothetical_protein%2C_conserved|TcBrA4_0131250|transcript|TcBrA4_0131250-RA|protein_coding||c.*2723T>G|||||2723|	GT:AD:DP:GQ:PL:SB
TcBrA4_Chr7	1038214	.	T	TAGA	1153.73	.	DP=29;ExcessHet=3.0103;MLEAC=2,0;MLEAF=1.00,0.00;RAW_MQ=50172.00;ANN=TAGA|disruptive_inframe_insertion|MODERATE|DDRGK_domain_containing_protein%2C_putative|TcBrA4_0131230|transcript|TcBrA4_0131230-RA|protein_coding|1/1|c.42_44dupTCT|p.Leu15dup|44/957|44/957|15/318||,TAGA|upstream_gene_variant|MODIFIER|protein_kinase%2C_putative|TcBrA4_0131220|transcript|TcBrA4_0131220-RA|protein_coding||c.-1395_-1393dupTCT|||||1393|,TAGA|downstream_gene_variant|MODIFIER|hypothetical_protein%2C_conserved|TcBrA4_0131240|transcript|TcBrA4_0131240-RA|protein_coding||c.*366_*368dupTCT|||||368|,TAGA|downstream_gene_variant|MODIFIER|hypothetical_protein%2C_conserved|TcBrA4_0131250|transcript|TcBrA4_0131250-RA|protein_coding||c.*2497_*2499dupTCT|||||2499|	GT:AD:DP:GQ:PL:SB
TcBrA4_Chr7	1038274	.	C	T	490.77	.	DP=12;ExcessHet=3.0103;MLEAC=2,0;MLEAF=1.00,0.00;RAW_MQ=18832.00;ANN=T|upstream_gene_variant|MODIFIER|protein_kinase%2C_putative|TcBrA4_0131220|transcript|TcBrA4_0131220-RA|protein_coding||c.-1452G>A|||||1452|,T|upstream_gene_variant|MODIFIER|DDRGK_domain_containing_protein%2C_putative|TcBrA4_0131230|transcript|TcBrA4_0131230-RA|protein_coding||c.-16G>A|||||16|,T|downstream_gene_variant|MODIFIER|hypothetical_protein%2C_conserved|TcBrA4_0131240|transcript|TcBrA4_0131240-RA|protein_coding||c.*309G>A|||||309|,T|downstream_gene_variant|MODIFIER|hypothetical_protein%2C_conserved|TcBrA4_0131250|transcript|TcBrA4_0131250-RA|protein_coding||c.*2440G>A|||||2440|,T|intergenic_region|MODIFIER|DDRGK_domain_containing_protein%2C_putative-hypothetical_protein%2C_conserved|TcBrA4_0131230-TcBrA4_0131240|intergenic_region|TcBrA4_0131230-TcBrA4_0131240|||n.1038274C>T||||||	GT:AD:DP:GQ:PGT:PID:PL:SB
TcBrA4_Chr7	1038531	.	C	CG	772.73	.	DP=15;ExcessHet=3.0103;MLEAC=2,0;MLEAF=1.00,0.00;RAW_MQ=16785.00;ANN=CG|upstream_gene_variant|MODIFIER|protein_kinase%2C_putative|TcBrA4_0131220|transcript|TcBrA4_0131220-RA|protein_coding||c.-1710_-1709insC|||||1710|,CG|upstream_gene_variant|MODIFIER|DDRGK_domain_containing_protein%2C_putative|TcBrA4_0131230|transcript|TcBrA4_0131230-RA|protein_coding||c.-274_-273insC|||||274|,CG|downstream_gene_variant|MODIFIER|hypothetical_protein%2C_conserved|TcBrA4_0131240|transcript|TcBrA4_0131240-RA|protein_coding||c.*51_*52insC|||||51|,CG|downstream_gene_variant|MODIFIER|hypothetical_protein%2C_conserved|TcBrA4_0131250|transcript|TcBrA4_0131250-RA|protein_coding||c.*2182_*2183insC|||||2182|,CG|intergenic_region|MODIFIER|DDRGK_domain_containing_protein%2C_putative-hypothetical_protein%2C_conserved|TcBrA4_0131230-TcBrA4_0131240|intergenic_region|TcBrA4_0131230-TcBrA4_0131240|||n.1038531_1038532insG||||||	GT:AD:DP:GQ:PGT:PID:PL:SB
TcBrA4_Chr7	1038532	.	T	A	781.77	.	DP=17;ExcessHet=3.0103;MLEAC=2,0;MLEAF=1.00,0.00;RAW_MQ=18914.00;ANN=A|upstream_gene_variant|MODIFIER|protein_kinase%2C_putative|TcBrA4_0131220|transcript|TcBrA4_0131220-RA|protein_coding||c.-1710A>T|||||1710|,A|upstream_gene_variant|MODIFIER|DDRGK_domain_containing_protein%2C_putative|TcBrA4_0131230|transcript|TcBrA4_0131230-RA|protein_coding||c.-274A>T|||||274|,A|downstream_gene_variant|MODIFIER|hypothetical_protein%2C_conserved|TcBrA4_0131240|transcript|TcBrA4_0131240-RA|protein_coding||c.*51A>T|||||51|,A|downstream_gene_variant|MODIFIER|hypothetical_protein%2C_conserved|TcBrA4_0131250|transcript|TcBrA4_0131250-RA|protein_coding||c.*2182A>T|||||2182|,A|intergenic_region|MODIFIER|DDRGK_domain_containing_protein%2C_putative-hypothetical_protein%2C_conserved|TcBrA4_0131230-TcBrA4_0131240|intergenic_region|TcBrA4_0131230-TcBrA4_0131240|||n.1038532T>A||||||	GT:AD:DP:GQ:PGT:PID:PL:SB
TcBrA4_Chr7	1038539	.	C	A	961.77	.	DP=22;ExcessHet=3.0103;MLEAC=2,0;MLEAF=1.00,0.00;RAW_MQ=26914.00;ANN=A|upstream_gene_variant|MODIFIER|protein_kinase%2C_putative|TcBrA4_0131220|transcript|TcBrA4_0131220-RA|protein_coding||c.-1717G>T|||||1717|,A|upstream_gene_variant|MODIFIER|DDRGK_domain_containing_protein%2C_putative|TcBrA4_0131230|transcript|TcBrA4_0131230-RA|protein_coding||c.-281G>T|||||281|,A|downstream_gene_variant|MODIFIER|hypothetical_protein%2C_conserved|TcBrA4_0131240|transcript|TcBrA4_0131240-RA|protein_coding||c.*44G>T|||||44|,A|downstream_gene_variant|MODIFIER|hypothetical_protein%2C_conserved|TcBrA4_0131250|transcript|TcBrA4_0131250-RA|protein_coding||c.*2175G>T|||||2175|,A|intergenic_region|MODIFIER|DDRGK_domain_containing_protein%2C_putative-hypothetical_protein%2C_conserved|TcBrA4_0131230-TcBrA4_0131240|intergenic_region|TcBrA4_0131230-TcBrA4_0131240|||n.1038539C>A||||||	GT:AD:DP:GQ:PGT:PID:PL:SB
TcBrA4_Chr7	1038554	.	T	C	1231.77	.	DP=26;ExcessHet=3.0103;MLEAC=2,0;MLEAF=1.00,0.00;RAW_MQ=31383.00;ANN=C|upstream_gene_variant|MODIFIER|protein_kinase%2C_putative|TcBrA4_0131220|transcript|TcBrA4_0131220-RA|protein_coding||c.-1732A>G|||||1732|,C|upstream_gene_variant|MODIFIER|DDRGK_domain_containing_protein%2C_putative|TcBrA4_0131230|transcript|TcBrA4_0131230-RA|protein_coding||c.-296A>G|||||296|,C|downstream_gene_variant|MODIFIER|hypothetical_protein%2C_conserved|TcBrA4_0131240|transcript|TcBrA4_0131240-RA|protein_coding||c.*29A>G|||||29|,C|downstream_gene_variant|MODIFIER|hypothetical_protein%2C_conserved|TcBrA4_0131250|transcript|TcBrA4_0131250-RA|protein_coding||c.*2160A>G|||||2160|,C|intergenic_region|MODIFIER|DDRGK_domain_containing_protein%2C_putative-hypothetical_protein%2C_conserved|TcBrA4_0131230-TcBrA4_0131240|intergenic_region|TcBrA4_0131230-TcBrA4_0131240|||n.1038554T>C||||||	GT:AD:DP:GQ:PGT:PID:PL:SB
TcBrA4_Chr7	1038561	.	G	GA	1267.73	.	DP=29;ExcessHet=3.0103;MLEAC=2,0;MLEAF=1.00,0.00;RAW_MQ=35112.00;ANN=GA|upstream_gene_variant|MODIFIER|protein_kinase%2C_putative|TcBrA4_0131220|transcript|TcBrA4_0131220-RA|protein_coding||c.-1740_-1739insT|||||1740|,GA|upstream_gene_variant|MODIFIER|DDRGK_domain_containing_protein%2C_putative|TcBrA4_0131230|transcript|TcBrA4_0131230-RA|protein_coding||c.-304_-303insT|||||304|,GA|downstream_gene_variant|MODIFIER|hypothetical_protein%2C_conserved|TcBrA4_0131240|transcript|TcBrA4_0131240-RA|protein_coding||c.*21_*22insT|||||21|,GA|downstream_gene_variant|MODIFIER|hypothetical_protein%2C_conserved|TcBrA4_0131250|transcript|TcBrA4_0131250-RA|protein_coding||c.*2152_*2153insT|||||2152|,GA|intergenic_region|MODIFIER|DDRGK_domain_containing_protein%2C_putative-hypothetical_protein%2C_conserved|TcBrA4_0131230-TcBrA4_0131240|intergenic_region|TcBrA4_0131230-TcBrA4_0131240|||n.1038561_1038562insA||||||	GT:AD:DP:GQ:PGT:PID:PL:SB
TcBrA4_Chr7	1038582	.	G	C	1413.77	.	DP=34;ExcessHet=3.0103;MLEAC=2,0;MLEAF=1.00,0.00;RAW_MQ=38922.00;ANN=C|upstream_gene_variant|MODIFIER|protein_kinase%2C_putative|TcBrA4_0131220|transcript|TcBrA4_0131220-RA|protein_coding||c.-1760C>G|||||1760|,C|upstream_gene_variant|MODIFIER|DDRGK_domain_containing_protein%2C_putative|TcBrA4_0131230|transcript|TcBrA4_0131230-RA|protein_coding||c.-324C>G|||||324|,C|downstream_gene_variant|MODIFIER|hypothetical_protein%2C_conserved|TcBrA4_0131240|transcript|TcBrA4_0131240-RA|protein_coding||c.*1C>G|||||1|,C|downstream_gene_variant|MODIFIER|hypothetical_protein%2C_conserved|TcBrA4_0131250|transcript|TcBrA4_0131250-RA|protein_coding||c.*2132C>G|||||2132|,C|intergenic_region|MODIFIER|DDRGK_domain_containing_protein%2C_putative-hypothetical_protein%2C_conserved|TcBrA4_0131230-TcBrA4_0131240|intergenic_region|TcBrA4_0131230-TcBrA4_0131240|||n.1038582G>C||||||	GT:AD:DP:GQ:PGT:PID:PL:SB
TcBrA4_Chr7	1038707	.	A	G	1939.77	.	DP=53;ExcessHet=3.0103;MLEAC=2,0;MLEAF=1.00,0.00;RAW_MQ=74369.00;ANN=G|missense_variant|MODERATE|hypothetical_protein%2C_conserved|TcBrA4_0131240|transcript|TcBrA4_0131240-RA|protein_coding|1/1|c.1580T>C|p.Ile527Thr|1580/1704|1580/1704|527/567||,G|upstream_gene_variant|MODIFIER|protein_kinase%2C_putative|TcBrA4_0131220|transcript|TcBrA4_0131220-RA|protein_coding||c.-1885T>C|||||1885|,G|upstream_gene_variant|MODIFIER|DDRGK_domain_containing_protein%2C_putative|TcBrA4_0131230|transcript|TcBrA4_0131230-RA|protein_coding||c.-449T>C|||||449|,G|downstream_gene_variant|MODIFIER|hypothetical_protein%2C_conserved|TcBrA4_0131250|transcript|TcBrA4_0131250-RA|protein_coding||c.*2007T>C|||||2007|	GT:AD:DP:GQ:PL:SB
TcBrA4_Chr7	1038739	.	T	C	1961.77	.	DP=53;ExcessHet=3.0103;MLEAC=2,0;MLEAF=1.00,0.00;RAW_MQ=78770.00;ANN=C|synonymous_variant|LOW|hypothetical_protein%2C_conserved|TcBrA4_0131240|transcript|TcBrA4_0131240-RA|protein_coding|1/1|c.1548A>G|p.Thr516Thr|1548/1704|1548/1704|516/567||,C|upstream_gene_variant|MODIFIER|protein_kinase%2C_putative|TcBrA4_0131220|transcript|TcBrA4_0131220-RA|protein_coding||c.-1917A>G|||||1917|,C|upstream_gene_variant|MODIFIER|DDRGK_domain_containing_protein%2C_putative|TcBrA4_0131230|transcript|TcBrA4_0131230-RA|protein_coding||c.-481A>G|||||481|,C|downstream_gene_variant|MODIFIER|hypothetical_protein%2C_conserved|TcBrA4_0131250|transcript|TcBrA4_0131250-RA|protein_coding||c.*1975A>G|||||1975|	GT:AD:DP:GQ:PL:SB
TcBrA4_Chr7	1038838	.	C	A	2715.77	.	DP=75;ExcessHet=3.0103;MLEAC=2,0;MLEAF=1.00,0.00;RAW_MQ=111383.00;ANN=A|synonymous_variant|LOW|hypothetical_protein%2C_conserved|TcBrA4_0131240|transcript|TcBrA4_0131240-RA|protein_coding|1/1|c.1449G>T|p.Thr483Thr|1449/1704|1449/1704|483/567||,A|upstream_gene_variant|MODIFIER|protein_kinase%2C_putative|TcBrA4_0131220|transcript|TcBrA4_0131220-RA|protein_coding||c.-2016G>T|||||2016|,A|upstream_gene_variant|MODIFIER|DDRGK_domain_containing_protein%2C_putative|TcBrA4_0131230|transcript|TcBrA4_0131230-RA|protein_coding||c.-580G>T|||||580|,A|downstream_gene_variant|MODIFIER|hypothetical_protein%2C_conserved|TcBrA4_0131250|transcript|TcBrA4_0131250-RA|protein_coding||c.*1876G>T|||||1876|	GT:AD:DP:GQ:PL:SB
TcBrA4_Chr7	1038863	.	C	A	3233.77	.	DP=73;ExcessHet=3.0103;MLEAC=2,0;MLEAF=1.00,0.00;RAW_MQ=107199.00;ANN=A|missense_variant|MODERATE|hypothetical_protein%2C_conserved|TcBrA4_0131240|transcript|TcBrA4_0131240-RA|protein_coding|1/1|c.1424G>T|p.Ser475Ile|1424/1704|1424/1704|475/567||,A|upstream_gene_variant|MODIFIER|protein_kinase%2C_putative|TcBrA4_0131220|transcript|TcBrA4_0131220-RA|protein_coding||c.-2041G>T|||||2041|,A|upstream_gene_variant|MODIFIER|DDRGK_domain_containing_protein%2C_putative|TcBrA4_0131230|transcript|TcBrA4_0131230-RA|protein_coding||c.-605G>T|||||605|,A|downstream_gene_variant|MODIFIER|hypothetical_protein%2C_conserved|TcBrA4_0131250|transcript|TcBrA4_0131250-RA|protein_coding||c.*1851G>T|||||1851|	GT:AD:DP:GQ:PGT:PID:PL:SB
TcBrA4_Chr7	1038869	.	G	A	3315.77	.	DP=74;ExcessHet=3.0103;MLEAC=2,0;MLEAF=1.00,0.00;RAW_MQ=109823.00;ANN=A|missense_variant|MODERATE|hypothetical_protein%2C_conserved|TcBrA4_0131240|transcript|TcBrA4_0131240-RA|protein_coding|1/1|c.1418C>T|p.Ala473Val|1418/1704|1418/1704|473/567||,A|upstream_gene_variant|MODIFIER|protein_kinase%2C_putative|TcBrA4_0131220|transcript|TcBrA4_0131220-RA|protein_coding||c.-2047C>T|||||2047|,A|upstream_gene_variant|MODIFIER|DDRGK_domain_containing_protein%2C_putative|TcBrA4_0131230|transcript|TcBrA4_0131230-RA|protein_coding||c.-611C>T|||||611|,A|downstream_gene_variant|MODIFIER|hypothetical_protein%2C_conserved|TcBrA4_0131250|transcript|TcBrA4_0131250-RA|protein_coding||c.*1845C>T|||||1845|	GT:AD:DP:GQ:PGT:PID:PL:SB
TcBrA4_Chr7	1038886	.	T	C	3016.77	.	DP=81;ExcessHet=3.0103;MLEAC=2,0;MLEAF=1.00,0.00;RAW_MQ=119795.00;ANN=C|synonymous_variant|LOW|hypothetical_protein%2C_conserved|TcBrA4_0131240|transcript|TcBrA4_0131240-RA|protein_coding|1/1|c.1401A>G|p.Val467Val|1401/1704|1401/1704|467/567||,C|upstream_gene_variant|MODIFIER|protein_kinase%2C_putative|TcBrA4_0131220|transcript|TcBrA4_0131220-RA|protein_coding||c.-2064A>G|||||2064|,C|upstream_gene_variant|MODIFIER|DDRGK_domain_containing_protein%2C_putative|TcBrA4_0131230|transcript|TcBrA4_0131230-RA|protein_coding||c.-628A>G|||||628|,C|downstream_gene_variant|MODIFIER|hypothetical_protein%2C_conserved|TcBrA4_0131250|transcript|TcBrA4_0131250-RA|protein_coding||c.*1828A>G|||||1828|	GT:AD:DP:GQ:PL:SB
TcBrA4_Chr7	1039003	.	T	C	2700.77	.	DP=79;ExcessHet=3.0103;MLEAC=2,0;MLEAF=1.00,0.00;RAW_MQ=108121.00;ANN=C|synonymous_variant|LOW|hypothetical_protein%2C_conserved|TcBrA4_0131240|transcript|TcBrA4_0131240-RA|protein_coding|1/1|c.1284A>G|p.Ala428Ala|1284/1704|1284/1704|428/567||,C|upstream_gene_variant|MODIFIER|protein_kinase%2C_putative|TcBrA4_0131220|transcript|TcBrA4_0131220-RA|protein_coding||c.-2181A>G|||||2181|,C|upstream_gene_variant|MODIFIER|DDRGK_domain_containing_protein%2C_putative|TcBrA4_0131230|transcript|TcBrA4_0131230-RA|protein_coding||c.-745A>G|||||745|,C|downstream_gene_variant|MODIFIER|hypothetical_protein%2C_conserved|TcBrA4_0131250|transcript|TcBrA4_0131250-RA|protein_coding||c.*1711A>G|||||1711|	GT:AD:DP:GQ:PL:SB
TcBrA4_Chr7	1039065	.	T	A	3825.77	.	DP=85;ExcessHet=3.0103;MLEAC=2,0;MLEAF=1.00,0.00;RAW_MQ=102440.00;ANN=A|missense_variant|MODERATE|hypothetical_protein%2C_conserved|TcBrA4_0131240|transcript|TcBrA4_0131240-RA|protein_coding|1/1|c.1222A>T|p.Thr408Ser|1222/1704|1222/1704|408/567||,A|upstream_gene_variant|MODIFIER|protein_kinase%2C_putative|TcBrA4_0131220|transcript|TcBrA4_0131220-RA|protein_coding||c.-2243A>T|||||2243|,A|upstream_gene_variant|MODIFIER|DDRGK_domain_containing_protein%2C_putative|TcBrA4_0131230|transcript|TcBrA4_0131230-RA|protein_coding||c.-807A>T|||||807|,A|downstream_gene_variant|MODIFIER|hypothetical_protein%2C_conserved|TcBrA4_0131250|transcript|TcBrA4_0131250-RA|protein_coding||c.*1649A>T|||||1649|	GT:AD:DP:GQ:PGT:PID:PL:SB
TcBrA4_Chr7	1039075	.	C	T	3894.77	.	DP=84;ExcessHet=3.0103;MLEAC=2,0;MLEAF=1.00,0.00;RAW_MQ=100676.00;ANN=T|synonymous_variant|LOW|hypothetical_protein%2C_conserved|TcBrA4_0131240|transcript|TcBrA4_0131240-RA|protein_coding|1/1|c.1212G>A|p.Val404Val|1212/1704|1212/1704|404/567||,T|upstream_gene_variant|MODIFIER|protein_kinase%2C_putative|TcBrA4_0131220|transcript|TcBrA4_0131220-RA|protein_coding||c.-2253G>A|||||2253|,T|upstream_gene_variant|MODIFIER|DDRGK_domain_containing_protein%2C_putative|TcBrA4_0131230|transcript|TcBrA4_0131230-RA|protein_coding||c.-817G>A|||||817|,T|downstream_gene_variant|MODIFIER|hypothetical_protein%2C_conserved|TcBrA4_0131250|transcript|TcBrA4_0131250-RA|protein_coding||c.*1639G>A|||||1639|	GT:AD:DP:GQ:PGT:PID:PL:SB
TcBrA4_Chr7	1039084	.	T	C	3707.77	.	DP=84;ExcessHet=3.0103;MLEAC=2,0;MLEAF=1.00,0.00;RAW_MQ=101747.00;ANN=C|synonymous_variant|LOW|hypothetical_protein%2C_conserved|TcBrA4_0131240|transcript|TcBrA4_0131240-RA|protein_coding|1/1|c.1203A>G|p.Pro401Pro|1203/1704|1203/1704|401/567||,C|upstream_gene_variant|MODIFIER|protein_kinase%2C_putative|TcBrA4_0131220|transcript|TcBrA4_0131220-RA|protein_coding||c.-2262A>G|||||2262|,C|upstream_gene_variant|MODIFIER|DDRGK_domain_containing_protein%2C_putative|TcBrA4_0131230|transcript|TcBrA4_0131230-RA|protein_coding||c.-826A>G|||||826|,C|downstream_gene_variant|MODIFIER|hypothetical_protein%2C_conserved|TcBrA4_0131250|transcript|TcBrA4_0131250-RA|protein_coding||c.*1630A>G|||||1630|	GT:AD:DP:GQ:PGT:PID:PL:SB
TcBrA4_Chr7	1039167	.	G	C	2037.77	.	DP=62;ExcessHet=3.0103;MLEAC=2,0;MLEAF=1.00,0.00;RAW_MQ=57769.00;ANN=C|missense_variant|MODERATE|hypothetical_protein%2C_conserved|TcBrA4_0131240|transcript|TcBrA4_0131240-RA|protein_coding|1/1|c.1120C>G|p.Arg374Gly|1120/1704|1120/1704|374/567||,C|upstream_gene_variant|MODIFIER|protein_kinase%2C_putative|TcBrA4_0131220|transcript|TcBrA4_0131220-RA|protein_coding||c.-2345C>G|||||2345|,C|upstream_gene_variant|MODIFIER|DDRGK_domain_containing_protein%2C_putative|TcBrA4_0131230|transcript|TcBrA4_0131230-RA|protein_coding||c.-909C>G|||||909|,C|downstream_gene_variant|MODIFIER|hypothetical_protein%2C_conserved|TcBrA4_0131250|transcript|TcBrA4_0131250-RA|protein_coding||c.*1547C>G|||||1547|	GT:AD:DP:GQ:PL:SB
TcBrA4_Chr7	1039213	.	G	A	1703.77	.	DP=57;ExcessHet=3.0103;MLEAC=2,0;MLEAF=1.00,0.00;RAW_MQ=41897.00;ANN=A|synonymous_variant|LOW|hypothetical_protein%2C_conserved|TcBrA4_0131240|transcript|TcBrA4_0131240-RA|protein_coding|1/1|c.1074C>T|p.Leu358Leu|1074/1704|1074/1704|358/567||,A|upstream_gene_variant|MODIFIER|protein_kinase%2C_putative|TcBrA4_0131220|transcript|TcBrA4_0131220-RA|protein_coding||c.-2391C>T|||||2391|,A|upstream_gene_variant|MODIFIER|DDRGK_domain_containing_protein%2C_putative|TcBrA4_0131230|transcript|TcBrA4_0131230-RA|protein_coding||c.-955C>T|||||955|,A|downstream_gene_variant|MODIFIER|hypothetical_protein%2C_conserved|TcBrA4_0131250|transcript|TcBrA4_0131250-RA|protein_coding||c.*1501C>T|||||1501|	GT:AD:DP:GQ:PL:SB
TcBrA4_Chr7	1039225	.	C	T	1478.77	.	DP=51;ExcessHet=3.0103;MLEAC=2,0;MLEAF=1.00,0.00;RAW_MQ=33321.00;ANN=T|synonymous_variant|LOW|hypothetical_protein%2C_conserved|TcBrA4_0131240|transcript|TcBrA4_0131240-RA|protein_coding|1/1|c.1062G>A|p.Gln354Gln|1062/1704|1062/1704|354/567||,T|upstream_gene_variant|MODIFIER|protein_kinase%2C_putative|TcBrA4_0131220|transcript|TcBrA4_0131220-RA|protein_coding||c.-2403G>A|||||2403|,T|upstream_gene_variant|MODIFIER|DDRGK_domain_containing_protein%2C_putative|TcBrA4_0131230|transcript|TcBrA4_0131230-RA|protein_coding||c.-967G>A|||||967|,T|downstream_gene_variant|MODIFIER|hypothetical_protein%2C_conserved|TcBrA4_0131250|transcript|TcBrA4_0131250-RA|protein_coding||c.*1489G>A|||||1489|	GT:AD:DP:GQ:PL:SB
TcBrA4_Chr7	1039236	.	G	A	2114.77	.	DP=48;ExcessHet=3.0103;MLEAC=2,0;MLEAF=1.00,0.00;RAW_MQ=27497.00;ANN=A|missense_variant|MODERATE|hypothetical_protein%2C_conserved|TcBrA4_0131240|transcript|TcBrA4_0131240-RA|protein_coding|1/1|c.1051C>T|p.Leu351Phe|1051/1704|1051/1704|351/567||,A|upstream_gene_variant|MODIFIER|protein_kinase%2C_putative|TcBrA4_0131220|transcript|TcBrA4_0131220-RA|protein_coding||c.-2414C>T|||||2414|,A|upstream_gene_variant|MODIFIER|DDRGK_domain_containing_protein%2C_putative|TcBrA4_0131230|transcript|TcBrA4_0131230-RA|protein_coding||c.-978C>T|||||978|,A|downstream_gene_variant|MODIFIER|hypothetical_protein%2C_conserved|TcBrA4_0131250|transcript|TcBrA4_0131250-RA|protein_coding||c.*1478C>T|||||1478|	GT:AD:DP:GQ:PGT:PID:PL:SB
TcBrA4_Chr7	1039237	.	G	A	2159.77	.	DP=47;ExcessHet=3.0103;MLEAC=2,0;MLEAF=1.00,0.00;RAW_MQ=26921.00;ANN=A|synonymous_variant|LOW|hypothetical_protein%2C_conserved|TcBrA4_0131240|transcript|TcBrA4_0131240-RA|protein_coding|1/1|c.1050C>T|p.Ile350Ile|1050/1704|1050/1704|350/567||,A|upstream_gene_variant|MODIFIER|protein_kinase%2C_putative|TcBrA4_0131220|transcript|TcBrA4_0131220-RA|protein_coding||c.-2415C>T|||||2415|,A|upstream_gene_variant|MODIFIER|DDRGK_domain_containing_protein%2C_putative|TcBrA4_0131230|transcript|TcBrA4_0131230-RA|protein_coding||c.-979C>T|||||979|,A|downstream_gene_variant|MODIFIER|hypothetical_protein%2C_conserved|TcBrA4_0131250|transcript|TcBrA4_0131250-RA|protein_coding||c.*1477C>T|||||1477|	GT:AD:DP:GQ:PGT:PID:PL:SB
TcBrA4_Chr7	1039245	.	A	C	2311.77	.	DP=49;ExcessHet=3.0103;MLEAC=2,0;MLEAF=1.00,0.00;RAW_MQ=28073.00;ANN=C|missense_variant|MODERATE|hypothetical_protein%2C_conserved|TcBrA4_0131240|transcript|TcBrA4_0131240-RA|protein_coding|1/1|c.1042T>G|p.Phe348Val|1042/1704|1042/1704|348/567||,C|upstream_gene_variant|MODIFIER|protein_kinase%2C_putative|TcBrA4_0131220|transcript|TcBrA4_0131220-RA|protein_coding||c.-2423T>G|||||2423|,C|upstream_gene_variant|MODIFIER|DDRGK_domain_containing_protein%2C_putative|TcBrA4_0131230|transcript|TcBrA4_0131230-RA|protein_coding||c.-987T>G|||||987|,C|downstream_gene_variant|MODIFIER|hypothetical_protein%2C_conserved|TcBrA4_0131250|transcript|TcBrA4_0131250-RA|protein_coding||c.*1469T>G|||||1469|	GT:AD:DP:GQ:PGT:PID:PL:SB
TcBrA4_Chr7	1039255	.	A	G	2446.77	.	DP=51;ExcessHet=3.0103;MLEAC=2,0;MLEAF=1.00,0.00;RAW_MQ=31132.00;ANN=G|synonymous_variant|LOW|hypothetical_protein%2C_conserved|TcBrA4_0131240|transcript|TcBrA4_0131240-RA|protein_coding|1/1|c.1032T>C|p.His344His|1032/1704|1032/1704|344/567||,G|upstream_gene_variant|MODIFIER|protein_kinase%2C_putative|TcBrA4_0131220|transcript|TcBrA4_0131220-RA|protein_coding||c.-2433T>C|||||2433|,G|upstream_gene_variant|MODIFIER|DDRGK_domain_containing_protein%2C_putative|TcBrA4_0131230|transcript|TcBrA4_0131230-RA|protein_coding||c.-997T>C|||||997|,G|downstream_gene_variant|MODIFIER|hypothetical_protein%2C_conserved|TcBrA4_0131250|transcript|TcBrA4_0131250-RA|protein_coding||c.*1459T>C|||||1459|	GT:AD:DP:GQ:PGT:PID:PL:SB
TcBrA4_Chr7	1039264	.	T	C	2616.77	.	DP=56;ExcessHet=3.0103;MLEAC=2,0;MLEAF=1.00,0.00;RAW_MQ=38225.00;ANN=C|synonymous_variant|LOW|hypothetical_protein%2C_conserved|TcBrA4_0131240|transcript|TcBrA4_0131240-RA|protein_coding|1/1|c.1023A>G|p.Leu341Leu|1023/1704|1023/1704|341/567||,C|upstream_gene_variant|MODIFIER|protein_kinase%2C_putative|TcBrA4_0131220|transcript|TcBrA4_0131220-RA|protein_coding||c.-2442A>G|||||2442|,C|upstream_gene_variant|MODIFIER|DDRGK_domain_containing_protein%2C_putative|TcBrA4_0131230|transcript|TcBrA4_0131230-RA|protein_coding||c.-1006A>G|||||1006|,C|downstream_gene_variant|MODIFIER|hypothetical_protein%2C_conserved|TcBrA4_0131250|transcript|TcBrA4_0131250-RA|protein_coding||c.*1450A>G|||||1450|	GT:AD:DP:GQ:PGT:PID:PL:SB
TcBrA4_Chr7	1039267	.	G	A	2571.77	.	DP=55;ExcessHet=3.0103;MLEAC=2,0;MLEAF=1.00,0.00;RAW_MQ=39861.00;ANN=A|synonymous_variant|LOW|hypothetical_protein%2C_conserved|TcBrA4_0131240|transcript|TcBrA4_0131240-RA|protein_coding|1/1|c.1020C>T|p.Gly340Gly|1020/1704|1020/1704|340/567||,A|upstream_gene_variant|MODIFIER|protein_kinase%2C_putative|TcBrA4_0131220|transcript|TcBrA4_0131220-RA|protein_coding||c.-2445C>T|||||2445|,A|upstream_gene_variant|MODIFIER|DDRGK_domain_containing_protein%2C_putative|TcBrA4_0131230|transcript|TcBrA4_0131230-RA|protein_coding||c.-1009C>T|||||1009|,A|downstream_gene_variant|MODIFIER|hypothetical_protein%2C_conserved|TcBrA4_0131250|transcript|TcBrA4_0131250-RA|protein_coding||c.*1447C>T|||||1447|	GT:AD:DP:GQ:PGT:PID:PL:SB
TcBrA4_Chr7	1039303	.	T	A	1825.77	.	DP=60;ExcessHet=3.0103;MLEAC=2,0;MLEAF=1.00,0.00;RAW_MQ=51379.00;ANN=A|missense_variant|MODERATE|hypothetical_protein%2C_conserved|TcBrA4_0131240|transcript|TcBrA4_0131240-RA|protein_coding|1/1|c.984A>T|p.Lys328Asn|984/1704|984/1704|328/567||,A|upstream_gene_variant|MODIFIER|protein_kinase%2C_putative|TcBrA4_0131220|transcript|TcBrA4_0131220-RA|protein_coding||c.-2481A>T|||||2481|,A|upstream_gene_variant|MODIFIER|DDRGK_domain_containing_protein%2C_putative|TcBrA4_0131230|transcript|TcBrA4_0131230-RA|protein_coding||c.-1045A>T|||||1045|,A|downstream_gene_variant|MODIFIER|hypothetical_protein%2C_conserved|TcBrA4_0131250|transcript|TcBrA4_0131250-RA|protein_coding||c.*1411A>T|||||1411|	GT:AD:DP:GQ:PL:SB
TcBrA4_Chr7	1039342	.	A	G	1962.77	.	DP=57;ExcessHet=3.0103;MLEAC=2,0;MLEAF=1.00,0.00;RAW_MQ=62182.00;ANN=G|synonymous_variant|LOW|hypothetical_protein%2C_conserved|TcBrA4_0131240|transcript|TcBrA4_0131240-RA|protein_coding|1/1|c.945T>C|p.Asp315Asp|945/1704|945/1704|315/567||,G|upstream_gene_variant|MODIFIER|protein_kinase%2C_putative|TcBrA4_0131220|transcript|TcBrA4_0131220-RA|protein_coding||c.-2520T>C|||||2520|,G|upstream_gene_variant|MODIFIER|DDRGK_domain_containing_protein%2C_putative|TcBrA4_0131230|transcript|TcBrA4_0131230-RA|protein_coding||c.-1084T>C|||||1084|,G|downstream_gene_variant|MODIFIER|hypothetical_protein%2C_conserved|TcBrA4_0131250|transcript|TcBrA4_0131250-RA|protein_coding||c.*1372T>C|||||1372|	GT:AD:DP:GQ:PL:SB
TcBrA4_Chr7	1039469	.	A	G	2953.77	.	DP=85;ExcessHet=3.0103;MLEAC=2,0;MLEAF=1.00,0.00;RAW_MQ=107756.00;ANN=G|missense_variant|MODERATE|hypothetical_protein%2C_conserved|TcBrA4_0131240|transcript|TcBrA4_0131240-RA|protein_coding|1/1|c.818T>C|p.Leu273Pro|818/1704|818/1704|273/567||,G|upstream_gene_variant|MODIFIER|protein_kinase%2C_putative|TcBrA4_0131220|transcript|TcBrA4_0131220-RA|protein_coding||c.-2647T>C|||||2647|,G|upstream_gene_variant|MODIFIER|DDRGK_domain_containing_protein%2C_putative|TcBrA4_0131230|transcript|TcBrA4_0131230-RA|protein_coding||c.-1211T>C|||||1211|,G|downstream_gene_variant|MODIFIER|hypothetical_protein%2C_conserved|TcBrA4_0131250|transcript|TcBrA4_0131250-RA|protein_coding||c.*1245T>C|||||1245|	GT:AD:DP:GQ:PL:SB
TcBrA4_Chr7	1039513	.	T	A	3660.77	.	DP=82;ExcessHet=3.0103;MLEAC=2,0;MLEAF=1.00,0.00;RAW_MQ=91989.00;ANN=A|missense_variant|MODERATE|hypothetical_protein%2C_conserved|TcBrA4_0131240|transcript|TcBrA4_0131240-RA|protein_coding|1/1|c.774A>T|p.Lys258Asn|774/1704|774/1704|258/567||,A|upstream_gene_variant|MODIFIER|protein_kinase%2C_putative|TcBrA4_0131220|transcript|TcBrA4_0131220-RA|protein_coding||c.-2691A>T|||||2691|,A|upstream_gene_variant|MODIFIER|DDRGK_domain_containing_protein%2C_putative|TcBrA4_0131230|transcript|TcBrA4_0131230-RA|protein_coding||c.-1255A>T|||||1255|,A|downstream_gene_variant|MODIFIER|hypothetical_protein%2C_conserved|TcBrA4_0131250|transcript|TcBrA4_0131250-RA|protein_coding||c.*1201A>T|||||1201|	GT:AD:DP:GQ:PGT:PID:PL:SB
TcBrA4_Chr7	1039517	.	T	C	3780.77	.	DP=87;ExcessHet=3.0103;MLEAC=2,0;MLEAF=1.00,0.00;RAW_MQ=96870.00;ANN=C|missense_variant|MODERATE|hypothetical_protein%2C_conserved|TcBrA4_0131240|transcript|TcBrA4_0131240-RA|protein_coding|1/1|c.770A>G|p.Glu257Gly|770/1704|770/1704|257/567||,C|upstream_gene_variant|MODIFIER|protein_kinase%2C_putative|TcBrA4_0131220|transcript|TcBrA4_0131220-RA|protein_coding||c.-2695A>G|||||2695|,C|upstream_gene_variant|MODIFIER|DDRGK_domain_containing_protein%2C_putative|TcBrA4_0131230|transcript|TcBrA4_0131230-RA|protein_coding||c.-1259A>G|||||1259|,C|downstream_gene_variant|MODIFIER|hypothetical_protein%2C_conserved|TcBrA4_0131250|transcript|TcBrA4_0131250-RA|protein_coding||c.*1197A>G|||||1197|	GT:AD:DP:GQ:PGT:PID:PL:SB
TcBrA4_Chr7	1039530	.	C	G	3699.77	.	DP=84;ExcessHet=3.0103;MLEAC=2,0;MLEAF=1.00,0.00;RAW_MQ=90601.00;ANN=G|missense_variant|MODERATE|hypothetical_protein%2C_conserved|TcBrA4_0131240|transcript|TcBrA4_0131240-RA|protein_coding|1/1|c.757G>C|p.Asp253His|757/1704|757/1704|253/567||,G|upstream_gene_variant|MODIFIER|protein_kinase%2C_putative|TcBrA4_0131220|transcript|TcBrA4_0131220-RA|protein_coding||c.-2708G>C|||||2708|,G|upstream_gene_variant|MODIFIER|DDRGK_domain_containing_protein%2C_putative|TcBrA4_0131230|transcript|TcBrA4_0131230-RA|protein_coding||c.-1272G>C|||||1272|,G|downstream_gene_variant|MODIFIER|hypothetical_protein%2C_conserved|TcBrA4_0131250|transcript|TcBrA4_0131250-RA|protein_coding||c.*1184G>C|||||1184|	GT:AD:DP:GQ:PGT:PID:PL:SB
TcBrA4_Chr7	1039536	.	C	T	3641.77	.	DP=81;ExcessHet=3.0103;MLEAC=2,0;MLEAF=1.00,0.00;RAW_MQ=85637.00;ANN=T|missense_variant|MODERATE|hypothetical_protein%2C_conserved|TcBrA4_0131240|transcript|TcBrA4_0131240-RA|protein_coding|1/1|c.751G>A|p.Ala251Thr|751/1704|751/1704|251/567||,T|upstream_gene_variant|MODIFIER|protein_kinase%2C_putative|TcBrA4_0131220|transcript|TcBrA4_0131220-RA|protein_coding||c.-2714G>A|||||2714|,T|upstream_gene_variant|MODIFIER|DDRGK_domain_containing_protein%2C_putative|TcBrA4_0131230|transcript|TcBrA4_0131230-RA|protein_coding||c.-1278G>A|||||1278|,T|downstream_gene_variant|MODIFIER|hypothetical_protein%2C_conserved|TcBrA4_0131250|transcript|TcBrA4_0131250-RA|protein_coding||c.*1178G>A|||||1178|	GT:AD:DP:GQ:PGT:PID:PL:SB
TcBrA4_Chr7	1039610	.	T	C	3964.77	.	DP=90;ExcessHet=3.0103;MLEAC=2,0;MLEAF=1.00,0.00;RAW_MQ=104110.00;ANN=C|missense_variant|MODERATE|hypothetical_protein%2C_conserved|TcBrA4_0131240|transcript|TcBrA4_0131240-RA|protein_coding|1/1|c.677A>G|p.Asp226Gly|677/1704|677/1704|226/567||,C|upstream_gene_variant|MODIFIER|protein_kinase%2C_putative|TcBrA4_0131220|transcript|TcBrA4_0131220-RA|protein_coding||c.-2788A>G|||||2788|,C|upstream_gene_variant|MODIFIER|DDRGK_domain_containing_protein%2C_putative|TcBrA4_0131230|transcript|TcBrA4_0131230-RA|protein_coding||c.-1352A>G|||||1352|,C|downstream_gene_variant|MODIFIER|hypothetical_protein%2C_conserved|TcBrA4_0131250|transcript|TcBrA4_0131250-RA|protein_coding||c.*1104A>G|||||1104|	GT:AD:DP:GQ:PGT:PID:PL:SB
TcBrA4_Chr7	1039620	.	A	G	3830.77	.	DP=84;ExcessHet=3.0103;MLEAC=2,0;MLEAF=1.00,0.00;RAW_MQ=94182.00;ANN=G|missense_variant|MODERATE|hypothetical_protein%2C_conserved|TcBrA4_0131240|transcript|TcBrA4_0131240-RA|protein_coding|1/1|c.667T>C|p.Phe223Leu|667/1704|667/1704|223/567||,G|upstream_gene_variant|MODIFIER|protein_kinase%2C_putative|TcBrA4_0131220|transcript|TcBrA4_0131220-RA|protein_coding||c.-2798T>C|||||2798|,G|upstream_gene_variant|MODIFIER|DDRGK_domain_containing_protein%2C_putative|TcBrA4_0131230|transcript|TcBrA4_0131230-RA|protein_coding||c.-1362T>C|||||1362|,G|downstream_gene_variant|MODIFIER|hypothetical_protein%2C_conserved|TcBrA4_0131250|transcript|TcBrA4_0131250-RA|protein_coding||c.*1094T>C|||||1094|	GT:AD:DP:GQ:PGT:PID:PL:SB
TcBrA4_Chr7	1039637	.	C	T	3532.77	.	DP=80;ExcessHet=3.0103;MLEAC=2,0;MLEAF=1.00,0.00;RAW_MQ=91878.00;ANN=T|missense_variant|MODERATE|hypothetical_protein%2C_conserved|TcBrA4_0131240|transcript|TcBrA4_0131240-RA|protein_coding|1/1|c.650G>A|p.Gly217Glu|650/1704|650/1704|217/567||,T|upstream_gene_variant|MODIFIER|protein_kinase%2C_putative|TcBrA4_0131220|transcript|TcBrA4_0131220-RA|protein_coding||c.-2815G>A|||||2815|,T|upstream_gene_variant|MODIFIER|DDRGK_domain_containing_protein%2C_putative|TcBrA4_0131230|transcript|TcBrA4_0131230-RA|protein_coding||c.-1379G>A|||||1379|,T|downstream_gene_variant|MODIFIER|hypothetical_protein%2C_conserved|TcBrA4_0131250|transcript|TcBrA4_0131250-RA|protein_coding||c.*1077G>A|||||1077|	GT:AD:DP:GQ:PGT:PID:PL:SB
TcBrA4_Chr7	1039645	.	G	C	3579.77	.	DP=81;ExcessHet=3.0103;MLEAC=2,0;MLEAF=1.00,0.00;RAW_MQ=94502.00;ANN=C|synonymous_variant|LOW|hypothetical_protein%2C_conserved|TcBrA4_0131240|transcript|TcBrA4_0131240-RA|protein_coding|1/1|c.642C>G|p.Arg214Arg|642/1704|642/1704|214/567||,C|upstream_gene_variant|MODIFIER|protein_kinase%2C_putative|TcBrA4_0131220|transcript|TcBrA4_0131220-RA|protein_coding||c.-2823C>G|||||2823|,C|upstream_gene_variant|MODIFIER|DDRGK_domain_containing_protein%2C_putative|TcBrA4_0131230|transcript|TcBrA4_0131230-RA|protein_coding||c.-1387C>G|||||1387|,C|downstream_gene_variant|MODIFIER|hypothetical_protein%2C_conserved|TcBrA4_0131250|transcript|TcBrA4_0131250-RA|protein_coding||c.*1069C>G|||||1069|	GT:AD:DP:GQ:PGT:PID:PL:SB
TcBrA4_Chr7	1039685	.	C	T	2619.77	.	DP=69;ExcessHet=3.0103;MLEAC=2,0;MLEAF=1.00,0.00;RAW_MQ=91349.00;ANN=T|missense_variant|MODERATE|hypothetical_protein%2C_conserved|TcBrA4_0131240|transcript|TcBrA4_0131240-RA|protein_coding|1/1|c.602G>A|p.Arg201Lys|602/1704|602/1704|201/567||,T|upstream_gene_variant|MODIFIER|protein_kinase%2C_putative|TcBrA4_0131220|transcript|TcBrA4_0131220-RA|protein_coding||c.-2863G>A|||||2863|,T|upstream_gene_variant|MODIFIER|DDRGK_domain_containing_protein%2C_putative|TcBrA4_0131230|transcript|TcBrA4_0131230-RA|protein_coding||c.-1427G>A|||||1427|,T|downstream_gene_variant|MODIFIER|hypothetical_protein%2C_conserved|TcBrA4_0131250|transcript|TcBrA4_0131250-RA|protein_coding||c.*1029G>A|||||1029|	GT:AD:DP:GQ:PL:SB
TcBrA4_Chr7	1039771	.	C	T	2536.77	.	DP=56;ExcessHet=3.0103;MLEAC=2,0;MLEAF=1.00,0.00;RAW_MQ=85384.00;ANN=T|synonymous_variant|LOW|hypothetical_protein%2C_conserved|TcBrA4_0131240|transcript|TcBrA4_0131240-RA|protein_coding|1/1|c.516G>A|p.Leu172Leu|516/1704|516/1704|172/567||,T|upstream_gene_variant|MODIFIER|protein_kinase%2C_putative|TcBrA4_0131220|transcript|TcBrA4_0131220-RA|protein_coding||c.-2949G>A|||||2949|,T|upstream_gene_variant|MODIFIER|DDRGK_domain_containing_protein%2C_putative|TcBrA4_0131230|transcript|TcBrA4_0131230-RA|protein_coding||c.-1513G>A|||||1513|,T|downstream_gene_variant|MODIFIER|hypothetical_protein%2C_conserved|TcBrA4_0131250|transcript|TcBrA4_0131250-RA|protein_coding||c.*943G>A|||||943|	GT:AD:DP:GQ:PGT:PID:PL:SB
TcBrA4_Chr7	1039777	.	C	A	2739.77	.	DP=62;ExcessHet=3.0103;MLEAC=2,0;MLEAF=1.00,0.00;RAW_MQ=94780.00;ANN=A|synonymous_variant|LOW|hypothetical_protein%2C_conserved|TcBrA4_0131240|transcript|TcBrA4_0131240-RA|protein_coding|1/1|c.510G>T|p.Leu170Leu|510/1704|510/1704|170/567||,A|upstream_gene_variant|MODIFIER|protein_kinase%2C_putative|TcBrA4_0131220|transcript|TcBrA4_0131220-RA|protein_coding||c.-2955G>T|||||2955|,A|upstream_gene_variant|MODIFIER|DDRGK_domain_containing_protein%2C_putative|TcBrA4_0131230|transcript|TcBrA4_0131230-RA|protein_coding||c.-1519G>T|||||1519|,A|downstream_gene_variant|MODIFIER|hypothetical_protein%2C_conserved|TcBrA4_0131250|transcript|TcBrA4_0131250-RA|protein_coding||c.*937G>T|||||937|	GT:AD:DP:GQ:PGT:PID:PL:SB
TcBrA4_Chr7	1039837	.	G	A	2909.77	.	DP=76;ExcessHet=3.0103;MLEAC=2,0;MLEAF=1.00,0.00;RAW_MQ=114600.00;ANN=A|synonymous_variant|LOW|hypothetical_protein%2C_conserved|TcBrA4_0131240|transcript|TcBrA4_0131240-RA|protein_coding|1/1|c.450C>T|p.Asp150Asp|450/1704|450/1704|150/567||,A|upstream_gene_variant|MODIFIER|protein_kinase%2C_putative|TcBrA4_0131220|transcript|TcBrA4_0131220-RA|protein_coding||c.-3015C>T|||||3015|,A|upstream_gene_variant|MODIFIER|DDRGK_domain_containing_protein%2C_putative|TcBrA4_0131230|transcript|TcBrA4_0131230-RA|protein_coding||c.-1579C>T|||||1579|,A|downstream_gene_variant|MODIFIER|hypothetical_protein%2C_conserved|TcBrA4_0131250|transcript|TcBrA4_0131250-RA|protein_coding||c.*877C>T|||||877|	GT:AD:DP:GQ:PL:SB
TcBrA4_Chr7	1039923	.	A	T	3096.77	.	DP=70;ExcessHet=3.0103;MLEAC=2,0;MLEAF=1.00,0.00;RAW_MQ=112784.00;ANN=T|missense_variant|MODERATE|hypothetical_protein%2C_conserved|TcBrA4_0131240|transcript|TcBrA4_0131240-RA|protein_coding|1/1|c.364T>A|p.Ser122Thr|364/1704|364/1704|122/567||,T|upstream_gene_variant|MODIFIER|protein_kinase%2C_putative|TcBrA4_0131220|transcript|TcBrA4_0131220-RA|protein_coding||c.-3101T>A|||||3101|,T|upstream_gene_variant|MODIFIER|DDRGK_domain_containing_protein%2C_putative|TcBrA4_0131230|transcript|TcBrA4_0131230-RA|protein_coding||c.-1665T>A|||||1665|,T|downstream_gene_variant|MODIFIER|hypothetical_protein%2C_conserved|TcBrA4_0131250|transcript|TcBrA4_0131250-RA|protein_coding||c.*791T>A|||||791|	GT:AD:DP:GQ:PGT:PID:PL:SB
TcBrA4_Chr7	1039939	.	G	A	3094.77	.	DP=64;ExcessHet=3.0103;MLEAC=2,0;MLEAF=1.00,0.00;RAW_MQ=99128.00;ANN=A|synonymous_variant|LOW|hypothetical_protein%2C_conserved|TcBrA4_0131240|transcript|TcBrA4_0131240-RA|protein_coding|1/1|c.348C>T|p.Phe116Phe|348/1704|348/1704|116/567||,A|upstream_gene_variant|MODIFIER|protein_kinase%2C_putative|TcBrA4_0131220|transcript|TcBrA4_0131220-RA|protein_coding||c.-3117C>T|||||3117|,A|upstream_gene_variant|MODIFIER|DDRGK_domain_containing_protein%2C_putative|TcBrA4_0131230|transcript|TcBrA4_0131230-RA|protein_coding||c.-1681C>T|||||1681|,A|downstream_gene_variant|MODIFIER|hypothetical_protein%2C_conserved|TcBrA4_0131250|transcript|TcBrA4_0131250-RA|protein_coding||c.*775C>T|||||775|	GT:AD:DP:GQ:PGT:PID:PL:SB
TcBrA4_Chr7	1039954	.	G	A	2824.77	.	DP=64;ExcessHet=3.0103;MLEAC=2,0;MLEAF=1.00,0.00;RAW_MQ=99456.00;ANN=A|synonymous_variant|LOW|hypothetical_protein%2C_conserved|TcBrA4_0131240|transcript|TcBrA4_0131240-RA|protein_coding|1/1|c.333C>T|p.Leu111Leu|333/1704|333/1704|111/567||,A|upstream_gene_variant|MODIFIER|protein_kinase%2C_putative|TcBrA4_0131220|transcript|TcBrA4_0131220-RA|protein_coding||c.-3132C>T|||||3132|,A|upstream_gene_variant|MODIFIER|DDRGK_domain_containing_protein%2C_putative|TcBrA4_0131230|transcript|TcBrA4_0131230-RA|protein_coding||c.-1696C>T|||||1696|,A|downstream_gene_variant|MODIFIER|hypothetical_protein%2C_conserved|TcBrA4_0131250|transcript|TcBrA4_0131250-RA|protein_coding||c.*760C>T|||||760|	GT:AD:DP:GQ:PGT:PID:PL:SB
TcBrA4_Chr7	1040068	.	T	C	2617.77	.	DP=68;ExcessHet=3.0103;MLEAC=2,0;MLEAF=1.00,0.00;RAW_MQ=107332.00;ANN=C|synonymous_variant|LOW|hypothetical_protein%2C_conserved|TcBrA4_0131240|transcript|TcBrA4_0131240-RA|protein_coding|1/1|c.219A>G|p.Ala73Ala|219/1704|219/1704|73/567||,C|upstream_gene_variant|MODIFIER|protein_kinase%2C_putative|TcBrA4_0131220|transcript|TcBrA4_0131220-RA|protein_coding||c.-3246A>G|||||3246|,C|upstream_gene_variant|MODIFIER|DDRGK_domain_containing_protein%2C_putative|TcBrA4_0131230|transcript|TcBrA4_0131230-RA|protein_coding||c.-1810A>G|||||1810|,C|downstream_gene_variant|MODIFIER|hypothetical_protein%2C_conserved|TcBrA4_0131250|transcript|TcBrA4_0131250-RA|protein_coding||c.*646A>G|||||646|,C|downstream_gene_variant|MODIFIER|hypothetical_protein|TcBrA4_0131260|transcript|TcBrA4_0131260-RA|protein_coding||c.*4978A>G|||||4978|	GT:AD:DP:GQ:PL:SB
TcBrA4_Chr7	1040152	.	G	A	2056.77	.	DP=46;ExcessHet=3.0103;MLEAC=2,0;MLEAF=1.00,0.00;RAW_MQ=58160.00;ANN=A|synonymous_variant|LOW|hypothetical_protein%2C_conserved|TcBrA4_0131240|transcript|TcBrA4_0131240-RA|protein_coding|1/1|c.135C>T|p.Phe45Phe|135/1704|135/1704|45/567||,A|upstream_gene_variant|MODIFIER|protein_kinase%2C_putative|TcBrA4_0131220|transcript|TcBrA4_0131220-RA|protein_coding||c.-3330C>T|||||3330|,A|upstream_gene_variant|MODIFIER|DDRGK_domain_containing_protein%2C_putative|TcBrA4_0131230|transcript|TcBrA4_0131230-RA|protein_coding||c.-1894C>T|||||1894|,A|downstream_gene_variant|MODIFIER|hypothetical_protein%2C_conserved|TcBrA4_0131250|transcript|TcBrA4_0131250-RA|protein_coding||c.*562C>T|||||562|,A|downstream_gene_variant|MODIFIER|hypothetical_protein|TcBrA4_0131260|transcript|TcBrA4_0131260-RA|protein_coding||c.*4894C>T|||||4894|	GT:AD:DP:GQ:PGT:PID:PL:SB
TcBrA4_Chr7	1040160	.	G	C	2130.77	.	DP=48;ExcessHet=3.0103;MLEAC=2,0;MLEAF=1.00,0.00;RAW_MQ=55607.00;ANN=C|missense_variant|MODERATE|hypothetical_protein%2C_conserved|TcBrA4_0131240|transcript|TcBrA4_0131240-RA|protein_coding|1/1|c.127C>G|p.His43Asp|127/1704|127/1704|43/567||,C|upstream_gene_variant|MODIFIER|protein_kinase%2C_putative|TcBrA4_0131220|transcript|TcBrA4_0131220-RA|protein_coding||c.-3338C>G|||||3338|,C|upstream_gene_variant|MODIFIER|DDRGK_domain_containing_protein%2C_putative|TcBrA4_0131230|transcript|TcBrA4_0131230-RA|protein_coding||c.-1902C>G|||||1902|,C|downstream_gene_variant|MODIFIER|hypothetical_protein%2C_conserved|TcBrA4_0131250|transcript|TcBrA4_0131250-RA|protein_coding||c.*554C>G|||||554|,C|downstream_gene_variant|MODIFIER|hypothetical_protein|TcBrA4_0131260|transcript|TcBrA4_0131260-RA|protein_coding||c.*4886C>G|||||4886|	GT:AD:DP:GQ:PGT:PID:PL:SB
TcBrA4_Chr7	1040202	.	C	T	1638.77	.	DP=51;ExcessHet=3.0103;MLEAC=2,0;MLEAF=1.00,0.00;RAW_MQ=50417.00;ANN=T|missense_variant|MODERATE|hypothetical_protein%2C_conserved|TcBrA4_0131240|transcript|TcBrA4_0131240-RA|protein_coding|1/1|c.85G>A|p.Gly29Ser|85/1704|85/1704|29/567||,T|upstream_gene_variant|MODIFIER|protein_kinase%2C_putative|TcBrA4_0131220|transcript|TcBrA4_0131220-RA|protein_coding||c.-3380G>A|||||3380|,T|upstream_gene_variant|MODIFIER|DDRGK_domain_containing_protein%2C_putative|TcBrA4_0131230|transcript|TcBrA4_0131230-RA|protein_coding||c.-1944G>A|||||1944|,T|downstream_gene_variant|MODIFIER|hypothetical_protein%2C_conserved|TcBrA4_0131250|transcript|TcBrA4_0131250-RA|protein_coding||c.*512G>A|||||512|,T|downstream_gene_variant|MODIFIER|hypothetical_protein|TcBrA4_0131260|transcript|TcBrA4_0131260-RA|protein_coding||c.*4844G>A|||||4844|	GT:AD:DP:GQ:PL:SB
TcBrA4_Chr7	1040248	.	A	G	1992.77	.	DP=46;ExcessHet=3.0103;MLEAC=2,0;MLEAF=1.00,0.00;RAW_MQ=36148.00;ANN=G|synonymous_variant|LOW|hypothetical_protein%2C_conserved|TcBrA4_0131240|transcript|TcBrA4_0131240-RA|protein_coding|1/1|c.39T>C|p.Ala13Ala|39/1704|39/1704|13/567||,G|upstream_gene_variant|MODIFIER|protein_kinase%2C_putative|TcBrA4_0131220|transcript|TcBrA4_0131220-RA|protein_coding||c.-3426T>C|||||3426|,G|upstream_gene_variant|MODIFIER|DDRGK_domain_containing_protein%2C_putative|TcBrA4_0131230|transcript|TcBrA4_0131230-RA|protein_coding||c.-1990T>C|||||1990|,G|downstream_gene_variant|MODIFIER|hypothetical_protein%2C_conserved|TcBrA4_0131250|transcript|TcBrA4_0131250-RA|protein_coding||c.*466T>C|||||466|,G|downstream_gene_variant|MODIFIER|hypothetical_protein|TcBrA4_0131260|transcript|TcBrA4_0131260-RA|protein_coding||c.*4798T>C|||||4798|	GT:AD:DP:GQ:PGT:PID:PL:SB
TcBrA4_Chr7	1040269	.	T	C	2104.77	.	DP=51;ExcessHet=3.0103;MLEAC=2,0;MLEAF=1.00,0.00;RAW_MQ=40982.00;ANN=C|synonymous_variant|LOW|hypothetical_protein%2C_conserved|TcBrA4_0131240|transcript|TcBrA4_0131240-RA|protein_coding|1/1|c.18A>G|p.Lys6Lys|18/1704|18/1704|6/567||,C|upstream_gene_variant|MODIFIER|protein_kinase%2C_putative|TcBrA4_0131220|transcript|TcBrA4_0131220-RA|protein_coding||c.-3447A>G|||||3447|,C|upstream_gene_variant|MODIFIER|DDRGK_domain_containing_protein%2C_putative|TcBrA4_0131230|transcript|TcBrA4_0131230-RA|protein_coding||c.-2011A>G|||||2011|,C|downstream_gene_variant|MODIFIER|hypothetical_protein%2C_conserved|TcBrA4_0131250|transcript|TcBrA4_0131250-RA|protein_coding||c.*445A>G|||||445|,C|downstream_gene_variant|MODIFIER|hypothetical_protein|TcBrA4_0131260|transcript|TcBrA4_0131260-RA|protein_coding||c.*4777A>G|||||4777|	GT:AD:DP:GQ:PGT:PID:PL:SB
TcBrA4_Chr7	1040301	.	T	TA	1164.73	.	DP=45;ExcessHet=3.0103;MLEAC=2,0;MLEAF=1.00,0.00;RAW_MQ=32101.00;ANN=TA|upstream_gene_variant|MODIFIER|protein_kinase%2C_putative|TcBrA4_0131220|transcript|TcBrA4_0131220-RA|protein_coding||c.-3480_-3479insT|||||3480|,TA|upstream_gene_variant|MODIFIER|DDRGK_domain_containing_protein%2C_putative|TcBrA4_0131230|transcript|TcBrA4_0131230-RA|protein_coding||c.-2044_-2043insT|||||2044|,TA|upstream_gene_variant|MODIFIER|hypothetical_protein%2C_conserved|TcBrA4_0131240|transcript|TcBrA4_0131240-RA|protein_coding||c.-16_-15insT|||||16|,TA|downstream_gene_variant|MODIFIER|hypothetical_protein%2C_conserved|TcBrA4_0131250|transcript|TcBrA4_0131250-RA|protein_coding||c.*412_*413insT|||||412|,TA|downstream_gene_variant|MODIFIER|hypothetical_protein|TcBrA4_0131260|transcript|TcBrA4_0131260-RA|protein_coding||c.*4744_*4745insT|||||4744|,TA|intergenic_region|MODIFIER|hypothetical_protein%2C_conserved-hypothetical_protein%2C_conserved|TcBrA4_0131240-TcBrA4_0131250|intergenic_region|TcBrA4_0131240-TcBrA4_0131250|||n.1040301_1040302insA||||||	GT:AD:DP:GQ:PL:SB
TcBrA4_Chr7	1040340	.	A	ATGTC	818.73	.	BaseQRankSum=-0.662;ClippingRankSum=0.000;DP=34;ExcessHet=3.0103;MLEAC=2,0;MLEAF=1.00,0.00;MQRankSum=1.182;RAW_MQ=21763.00;ReadPosRankSum=0.262;ANN=ATGTC|upstream_gene_variant|MODIFIER|protein_kinase%2C_putative|TcBrA4_0131220|transcript|TcBrA4_0131220-RA|protein_coding||c.-3519_-3518insGACA|||||3519|,ATGTC|upstream_gene_variant|MODIFIER|DDRGK_domain_containing_protein%2C_putative|TcBrA4_0131230|transcript|TcBrA4_0131230-RA|protein_coding||c.-2083_-2082insGACA|||||2083|,ATGTC|upstream_gene_variant|MODIFIER|hypothetical_protein%2C_conserved|TcBrA4_0131240|transcript|TcBrA4_0131240-RA|protein_coding||c.-55_-54insGACA|||||55|,ATGTC|downstream_gene_variant|MODIFIER|hypothetical_protein%2C_conserved|TcBrA4_0131250|transcript|TcBrA4_0131250-RA|protein_coding||c.*373_*374insGACA|||||373|,ATGTC|downstream_gene_variant|MODIFIER|hypothetical_protein|TcBrA4_0131260|transcript|TcBrA4_0131260-RA|protein_coding||c.*4705_*4706insGACA|||||4705|,ATGTC|intergenic_region|MODIFIER|hypothetical_protein%2C_conserved-hypothetical_protein%2C_conserved|TcBrA4_0131240-TcBrA4_0131250|intergenic_region|TcBrA4_0131240-TcBrA4_0131250|||n.1040340_1040341insTGTC||||||	GT:AD:DP:GQ:PL:SB
TcBrA4_Chr7	1040404	.	C	A	964.77	.	DP=36;ExcessHet=3.0103;MLEAC=2,0;MLEAF=1.00,0.00;RAW_MQ=19702.00;ANN=A|upstream_gene_variant|MODIFIER|protein_kinase%2C_putative|TcBrA4_0131220|transcript|TcBrA4_0131220-RA|protein_coding||c.-3582G>T|||||3582|,A|upstream_gene_variant|MODIFIER|DDRGK_domain_containing_protein%2C_putative|TcBrA4_0131230|transcript|TcBrA4_0131230-RA|protein_coding||c.-2146G>T|||||2146|,A|upstream_gene_variant|MODIFIER|hypothetical_protein%2C_conserved|TcBrA4_0131240|transcript|TcBrA4_0131240-RA|protein_coding||c.-118G>T|||||118|,A|downstream_gene_variant|MODIFIER|hypothetical_protein%2C_conserved|TcBrA4_0131250|transcript|TcBrA4_0131250-RA|protein_coding||c.*310G>T|||||310|,A|downstream_gene_variant|MODIFIER|hypothetical_protein|TcBrA4_0131260|transcript|TcBrA4_0131260-RA|protein_coding||c.*4642G>T|||||4642|,A|intergenic_region|MODIFIER|hypothetical_protein%2C_conserved-hypothetical_protein%2C_conserved|TcBrA4_0131240-TcBrA4_0131250|intergenic_region|TcBrA4_0131240-TcBrA4_0131250|||n.1040404C>A||||||	GT:AD:DP:GQ:PL:SB
TcBrA4_Chr7	1040437	.	A	C	992.77	.	DP=37;ExcessHet=3.0103;MLEAC=2,0;MLEAF=1.00,0.00;RAW_MQ=20278.00;ANN=C|upstream_gene_variant|MODIFIER|protein_kinase%2C_putative|TcBrA4_0131220|transcript|TcBrA4_0131220-RA|protein_coding||c.-3615T>G|||||3615|,C|upstream_gene_variant|MODIFIER|DDRGK_domain_containing_protein%2C_putative|TcBrA4_0131230|transcript|TcBrA4_0131230-RA|protein_coding||c.-2179T>G|||||2179|,C|upstream_gene_variant|MODIFIER|hypothetical_protein%2C_conserved|TcBrA4_0131240|transcript|TcBrA4_0131240-RA|protein_coding||c.-151T>G|||||151|,C|downstream_gene_variant|MODIFIER|hypothetical_protein%2C_conserved|TcBrA4_0131250|transcript|TcBrA4_0131250-RA|protein_coding||c.*277T>G|||||277|,C|downstream_gene_variant|MODIFIER|hypothetical_protein|TcBrA4_0131260|transcript|TcBrA4_0131260-RA|protein_coding||c.*4609T>G|||||4609|,C|intergenic_region|MODIFIER|hypothetical_protein%2C_conserved-hypothetical_protein%2C_conserved|TcBrA4_0131240-TcBrA4_0131250|intergenic_region|TcBrA4_0131240-TcBrA4_0131250|||n.1040437A>C||||||	GT:AD:DP:GQ:PL:SB
TcBrA4_Chr7	1040494	.	GA	G	2060.73	.	DP=47;ExcessHet=3.0103;MLEAC=2,0;MLEAF=1.00,0.00;RAW_MQ=27804.00;ANN=G|upstream_gene_variant|MODIFIER|protein_kinase%2C_putative|TcBrA4_0131220|transcript|TcBrA4_0131220-RA|protein_coding||c.-3673delT|||||3673|,G|upstream_gene_variant|MODIFIER|DDRGK_domain_containing_protein%2C_putative|TcBrA4_0131230|transcript|TcBrA4_0131230-RA|protein_coding||c.-2237delT|||||2237|,G|upstream_gene_variant|MODIFIER|hypothetical_protein%2C_conserved|TcBrA4_0131240|transcript|TcBrA4_0131240-RA|protein_coding||c.-209delT|||||209|,G|downstream_gene_variant|MODIFIER|hypothetical_protein%2C_conserved|TcBrA4_0131250|transcript|TcBrA4_0131250-RA|protein_coding||c.*219delT|||||219|,G|downstream_gene_variant|MODIFIER|hypothetical_protein|TcBrA4_0131260|transcript|TcBrA4_0131260-RA|protein_coding||c.*4551delT|||||4551|,G|intergenic_region|MODIFIER|hypothetical_protein%2C_conserved-hypothetical_protein%2C_conserved|TcBrA4_0131240-TcBrA4_0131250|intergenic_region|TcBrA4_0131240-TcBrA4_0131250|||n.1040495delA||||||	GT:AD:DP:GQ:PGT:PID:PL:SB
TcBrA4_Chr7	1040502	.	A	G	2097.77	.	DP=48;ExcessHet=3.0103;MLEAC=2,0;MLEAF=1.00,0.00;RAW_MQ=28333.00;ANN=G|upstream_gene_variant|MODIFIER|protein_kinase%2C_putative|TcBrA4_0131220|transcript|TcBrA4_0131220-RA|protein_coding||c.-3680T>C|||||3680|,G|upstream_gene_variant|MODIFIER|DDRGK_domain_containing_protein%2C_putative|TcBrA4_0131230|transcript|TcBrA4_0131230-RA|protein_coding||c.-2244T>C|||||2244|,G|upstream_gene_variant|MODIFIER|hypothetical_protein%2C_conserved|TcBrA4_0131240|transcript|TcBrA4_0131240-RA|protein_coding||c.-216T>C|||||216|,G|downstream_gene_variant|MODIFIER|hypothetical_protein%2C_conserved|TcBrA4_0131250|transcript|TcBrA4_0131250-RA|protein_coding||c.*212T>C|||||212|,G|downstream_gene_variant|MODIFIER|hypothetical_protein|TcBrA4_0131260|transcript|TcBrA4_0131260-RA|protein_coding||c.*4544T>C|||||4544|,G|intergenic_region|MODIFIER|hypothetical_protein%2C_conserved-hypothetical_protein%2C_conserved|TcBrA4_0131240-TcBrA4_0131250|intergenic_region|TcBrA4_0131240-TcBrA4_0131250|||n.1040502A>G||||||	GT:AD:DP:GQ:PGT:PID:PL:SB
TcBrA4_Chr7	1040574	.	T	C	887.77	.	DP=31;ExcessHet=3.0103;MLEAC=2,0;MLEAF=1.00,0.00;RAW_MQ=20246.00;ANN=C|upstream_gene_variant|MODIFIER|protein_kinase%2C_putative|TcBrA4_0131220|transcript|TcBrA4_0131220-RA|protein_coding||c.-3752A>G|||||3752|,C|upstream_gene_variant|MODIFIER|DDRGK_domain_containing_protein%2C_putative|TcBrA4_0131230|transcript|TcBrA4_0131230-RA|protein_coding||c.-2316A>G|||||2316|,C|upstream_gene_variant|MODIFIER|hypothetical_protein%2C_conserved|TcBrA4_0131240|transcript|TcBrA4_0131240-RA|protein_coding||c.-288A>G|||||288|,C|downstream_gene_variant|MODIFIER|hypothetical_protein%2C_conserved|TcBrA4_0131250|transcript|TcBrA4_0131250-RA|protein_coding||c.*140A>G|||||140|,C|downstream_gene_variant|MODIFIER|hypothetical_protein|TcBrA4_0131260|transcript|TcBrA4_0131260-RA|protein_coding||c.*4472A>G|||||4472|,C|intergenic_region|MODIFIER|hypothetical_protein%2C_conserved-hypothetical_protein%2C_conserved|TcBrA4_0131240-TcBrA4_0131250|intergenic_region|TcBrA4_0131240-TcBrA4_0131250|||n.1040574T>C||||||	GT:AD:DP:GQ:PL:SB
TcBrA4_Chr7	1040595	.	G	A	654.77	.	DP=24;ExcessHet=3.0103;MLEAC=2,0;MLEAF=1.00,0.00;RAW_MQ=14096.00;ANN=A|upstream_gene_variant|MODIFIER|protein_kinase%2C_putative|TcBrA4_0131220|transcript|TcBrA4_0131220-RA|protein_coding||c.-3773C>T|||||3773|,A|upstream_gene_variant|MODIFIER|DDRGK_domain_containing_protein%2C_putative|TcBrA4_0131230|transcript|TcBrA4_0131230-RA|protein_coding||c.-2337C>T|||||2337|,A|upstream_gene_variant|MODIFIER|hypothetical_protein%2C_conserved|TcBrA4_0131240|transcript|TcBrA4_0131240-RA|protein_coding||c.-309C>T|||||309|,A|downstream_gene_variant|MODIFIER|hypothetical_protein%2C_conserved|TcBrA4_0131250|transcript|TcBrA4_0131250-RA|protein_coding||c.*119C>T|||||119|,A|downstream_gene_variant|MODIFIER|hypothetical_protein|TcBrA4_0131260|transcript|TcBrA4_0131260-RA|protein_coding||c.*4451C>T|||||4451|,A|intergenic_region|MODIFIER|hypothetical_protein%2C_conserved-hypothetical_protein%2C_conserved|TcBrA4_0131240-TcBrA4_0131250|intergenic_region|TcBrA4_0131240-TcBrA4_0131250|||n.1040595G>A||||||	GT:AD:DP:GQ:PL:SB
TcBrA4_Chr7	1040612	.	C	T	732.77	.	DP=18;ExcessHet=3.0103;MLEAC=2,0;MLEAF=1.00,0.00;RAW_MQ=10828.00;ANN=T|upstream_gene_variant|MODIFIER|protein_kinase%2C_putative|TcBrA4_0131220|transcript|TcBrA4_0131220-RA|protein_coding||c.-3790G>A|||||3790|,T|upstream_gene_variant|MODIFIER|DDRGK_domain_containing_protein%2C_putative|TcBrA4_0131230|transcript|TcBrA4_0131230-RA|protein_coding||c.-2354G>A|||||2354|,T|upstream_gene_variant|MODIFIER|hypothetical_protein%2C_conserved|TcBrA4_0131240|transcript|TcBrA4_0131240-RA|protein_coding||c.-326G>A|||||326|,T|downstream_gene_variant|MODIFIER|hypothetical_protein%2C_conserved|TcBrA4_0131250|transcript|TcBrA4_0131250-RA|protein_coding||c.*102G>A|||||102|,T|downstream_gene_variant|MODIFIER|hypothetical_protein|TcBrA4_0131260|transcript|TcBrA4_0131260-RA|protein_coding||c.*4434G>A|||||4434|,T|intergenic_region|MODIFIER|hypothetical_protein%2C_conserved-hypothetical_protein%2C_conserved|TcBrA4_0131240-TcBrA4_0131250|intergenic_region|TcBrA4_0131240-TcBrA4_0131250|||n.1040612C>T||||||	GT:AD:DP:GQ:PL:SB
TcBrA4_Chr7	1040653	.	C	T	376.78	.	DP=9;ExcessHet=3.0103;MLEAC=2,0;MLEAF=1.00,0.00;RAW_MQ=4808.00;ANN=T|upstream_gene_variant|MODIFIER|protein_kinase%2C_putative|TcBrA4_0131220|transcript|TcBrA4_0131220-RA|protein_coding||c.-3831G>A|||||3831|,T|upstream_gene_variant|MODIFIER|DDRGK_domain_containing_protein%2C_putative|TcBrA4_0131230|transcript|TcBrA4_0131230-RA|protein_coding||c.-2395G>A|||||2395|,T|upstream_gene_variant|MODIFIER|hypothetical_protein%2C_conserved|TcBrA4_0131240|transcript|TcBrA4_0131240-RA|protein_coding||c.-367G>A|||||367|,T|downstream_gene_variant|MODIFIER|hypothetical_protein%2C_conserved|TcBrA4_0131250|transcript|TcBrA4_0131250-RA|protein_coding||c.*61G>A|||||61|,T|downstream_gene_variant|MODIFIER|hypothetical_protein|TcBrA4_0131260|transcript|TcBrA4_0131260-RA|protein_coding||c.*4393G>A|||||4393|,T|intergenic_region|MODIFIER|hypothetical_protein%2C_conserved-hypothetical_protein%2C_conserved|TcBrA4_0131240-TcBrA4_0131250|intergenic_region|TcBrA4_0131240-TcBrA4_0131250|||n.1040653C>T||||||	GT:AD:DP:GQ:PGT:PID:PL:SB
TcBrA4_Chr7	1040658	.	C	G	511.77	.	DP=11;ExcessHet=3.0103;MLEAC=2,0;MLEAF=1.00,0.00;RAW_MQ=5913.00;ANN=G|upstream_gene_variant|MODIFIER|protein_kinase%2C_putative|TcBrA4_0131220|transcript|TcBrA4_0131220-RA|protein_coding||c.-3836G>C|||||3836|,G|upstream_gene_variant|MODIFIER|DDRGK_domain_containing_protein%2C_putative|TcBrA4_0131230|transcript|TcBrA4_0131230-RA|protein_coding||c.-2400G>C|||||2400|,G|upstream_gene_variant|MODIFIER|hypothetical_protein%2C_conserved|TcBrA4_0131240|transcript|TcBrA4_0131240-RA|protein_coding||c.-372G>C|||||372|,G|downstream_gene_variant|MODIFIER|hypothetical_protein%2C_conserved|TcBrA4_0131250|transcript|TcBrA4_0131250-RA|protein_coding||c.*56G>C|||||56|,G|downstream_gene_variant|MODIFIER|hypothetical_protein|TcBrA4_0131260|transcript|TcBrA4_0131260-RA|protein_coding||c.*4388G>C|||||4388|,G|intergenic_region|MODIFIER|hypothetical_protein%2C_conserved-hypothetical_protein%2C_conserved|TcBrA4_0131240-TcBrA4_0131250|intergenic_region|TcBrA4_0131240-TcBrA4_0131250|||n.1040658C>G||||||	GT:AD:DP:GQ:PGT:PID:PL:SB
TcBrA4_Chr7	1040660	.	C	T	511.77	.	DP=12;ExcessHet=3.0103;MLEAC=2,0;MLEAF=1.00,0.00;RAW_MQ=7513.00;ANN=T|upstream_gene_variant|MODIFIER|protein_kinase%2C_putative|TcBrA4_0131220|transcript|TcBrA4_0131220-RA|protein_coding||c.-3838G>A|||||3838|,T|upstream_gene_variant|MODIFIER|DDRGK_domain_containing_protein%2C_putative|TcBrA4_0131230|transcript|TcBrA4_0131230-RA|protein_coding||c.-2402G>A|||||2402|,T|upstream_gene_variant|MODIFIER|hypothetical_protein%2C_conserved|TcBrA4_0131240|transcript|TcBrA4_0131240-RA|protein_coding||c.-374G>A|||||374|,T|downstream_gene_variant|MODIFIER|hypothetical_protein%2C_conserved|TcBrA4_0131250|transcript|TcBrA4_0131250-RA|protein_coding||c.*54G>A|||||54|,T|downstream_gene_variant|MODIFIER|hypothetical_protein|TcBrA4_0131260|transcript|TcBrA4_0131260-RA|protein_coding||c.*4386G>A|||||4386|,T|intergenic_region|MODIFIER|hypothetical_protein%2C_conserved-hypothetical_protein%2C_conserved|TcBrA4_0131240-TcBrA4_0131250|intergenic_region|TcBrA4_0131240-TcBrA4_0131250|||n.1040660C>T||||||	GT:AD:DP:GQ:PGT:PID:PL:SB
TcBrA4_Chr7	1040662	.	T	C	511.77	.	DP=12;ExcessHet=3.0103;MLEAC=2,0;MLEAF=1.00,0.00;RAW_MQ=7513.00;ANN=C|upstream_gene_variant|MODIFIER|protein_kinase%2C_putative|TcBrA4_0131220|transcript|TcBrA4_0131220-RA|protein_coding||c.-3840A>G|||||3840|,C|upstream_gene_variant|MODIFIER|DDRGK_domain_containing_protein%2C_putative|TcBrA4_0131230|transcript|TcBrA4_0131230-RA|protein_coding||c.-2404A>G|||||2404|,C|upstream_gene_variant|MODIFIER|hypothetical_protein%2C_conserved|TcBrA4_0131240|transcript|TcBrA4_0131240-RA|protein_coding||c.-376A>G|||||376|,C|downstream_gene_variant|MODIFIER|hypothetical_protein%2C_conserved|TcBrA4_0131250|transcript|TcBrA4_0131250-RA|protein_coding||c.*52A>G|||||52|,C|downstream_gene_variant|MODIFIER|hypothetical_protein|TcBrA4_0131260|transcript|TcBrA4_0131260-RA|protein_coding||c.*4384A>G|||||4384|,C|intergenic_region|MODIFIER|hypothetical_protein%2C_conserved-hypothetical_protein%2C_conserved|TcBrA4_0131240-TcBrA4_0131250|intergenic_region|TcBrA4_0131240-TcBrA4_0131250|||n.1040662T>C||||||	GT:AD:DP:GQ:PGT:PID:PL:SB
TcBrA4_Chr7	1040664	.	A	C	552.77	.	DP=12;ExcessHet=3.0103;MLEAC=2,0;MLEAF=1.00,0.00;RAW_MQ=7513.00;ANN=C|upstream_gene_variant|MODIFIER|protein_kinase%2C_putative|TcBrA4_0131220|transcript|TcBrA4_0131220-RA|protein_coding||c.-3842T>G|||||3842|,C|upstream_gene_variant|MODIFIER|DDRGK_domain_containing_protein%2C_putative|TcBrA4_0131230|transcript|TcBrA4_0131230-RA|protein_coding||c.-2406T>G|||||2406|,C|upstream_gene_variant|MODIFIER|hypothetical_protein%2C_conserved|TcBrA4_0131240|transcript|TcBrA4_0131240-RA|protein_coding||c.-378T>G|||||378|,C|downstream_gene_variant|MODIFIER|hypothetical_protein%2C_conserved|TcBrA4_0131250|transcript|TcBrA4_0131250-RA|protein_coding||c.*50T>G|||||50|,C|downstream_gene_variant|MODIFIER|hypothetical_protein|TcBrA4_0131260|transcript|TcBrA4_0131260-RA|protein_coding||c.*4382T>G|||||4382|,C|intergenic_region|MODIFIER|hypothetical_protein%2C_conserved-hypothetical_protein%2C_conserved|TcBrA4_0131240-TcBrA4_0131250|intergenic_region|TcBrA4_0131240-TcBrA4_0131250|||n.1040664A>C||||||	GT:AD:DP:GQ:PGT:PID:PL:SB
TcBrA4_Chr7	1040669	.	A	G	589.77	.	DP=14;ExcessHet=3.0103;MLEAC=2,0;MLEAF=1.00,0.00;RAW_MQ=10877.00;ANN=G|upstream_gene_variant|MODIFIER|protein_kinase%2C_putative|TcBrA4_0131220|transcript|TcBrA4_0131220-RA|protein_coding||c.-3847T>C|||||3847|,G|upstream_gene_variant|MODIFIER|DDRGK_domain_containing_protein%2C_putative|TcBrA4_0131230|transcript|TcBrA4_0131230-RA|protein_coding||c.-2411T>C|||||2411|,G|upstream_gene_variant|MODIFIER|hypothetical_protein%2C_conserved|TcBrA4_0131240|transcript|TcBrA4_0131240-RA|protein_coding||c.-383T>C|||||383|,G|downstream_gene_variant|MODIFIER|hypothetical_protein%2C_conserved|TcBrA4_0131250|transcript|TcBrA4_0131250-RA|protein_coding||c.*45T>C|||||45|,G|downstream_gene_variant|MODIFIER|hypothetical_protein|TcBrA4_0131260|transcript|TcBrA4_0131260-RA|protein_coding||c.*4377T>C|||||4377|,G|intergenic_region|MODIFIER|hypothetical_protein%2C_conserved-hypothetical_protein%2C_conserved|TcBrA4_0131240-TcBrA4_0131250|intergenic_region|TcBrA4_0131240-TcBrA4_0131250|||n.1040669A>G||||||	GT:AD:DP:GQ:PGT:PID:PL:SB
TcBrA4_Chr7	1040691	.	G	T	1006.77	.	DP=23;ExcessHet=3.0103;MLEAC=2,0;MLEAF=1.00,0.00;RAW_MQ=23791.00;ANN=T|upstream_gene_variant|MODIFIER|protein_kinase%2C_putative|TcBrA4_0131220|transcript|TcBrA4_0131220-RA|protein_coding||c.-3869C>A|||||3869|,T|upstream_gene_variant|MODIFIER|DDRGK_domain_containing_protein%2C_putative|TcBrA4_0131230|transcript|TcBrA4_0131230-RA|protein_coding||c.-2433C>A|||||2433|,T|upstream_gene_variant|MODIFIER|hypothetical_protein%2C_conserved|TcBrA4_0131240|transcript|TcBrA4_0131240-RA|protein_coding||c.-405C>A|||||405|,T|downstream_gene_variant|MODIFIER|hypothetical_protein%2C_conserved|TcBrA4_0131250|transcript|TcBrA4_0131250-RA|protein_coding||c.*23C>A|||||23|,T|downstream_gene_variant|MODIFIER|hypothetical_protein|TcBrA4_0131260|transcript|TcBrA4_0131260-RA|protein_coding||c.*4355C>A|||||4355|,T|intergenic_region|MODIFIER|hypothetical_protein%2C_conserved-hypothetical_protein%2C_conserved|TcBrA4_0131240-TcBrA4_0131250|intergenic_region|TcBrA4_0131240-TcBrA4_0131250|||n.1040691G>T||||||	GT:AD:DP:GQ:PGT:PID:PL:SB
TcBrA4_Chr7	1040700	.	G	C	1352.77	.	DP=27;ExcessHet=3.0103;MLEAC=2,0;MLEAF=1.00,0.00;RAW_MQ=30683.00;ANN=C|upstream_gene_variant|MODIFIER|protein_kinase%2C_putative|TcBrA4_0131220|transcript|TcBrA4_0131220-RA|protein_coding||c.-3878C>G|||||3878|,C|upstream_gene_variant|MODIFIER|DDRGK_domain_containing_protein%2C_putative|TcBrA4_0131230|transcript|TcBrA4_0131230-RA|protein_coding||c.-2442C>G|||||2442|,C|upstream_gene_variant|MODIFIER|hypothetical_protein%2C_conserved|TcBrA4_0131240|transcript|TcBrA4_0131240-RA|protein_coding||c.-414C>G|||||414|,C|downstream_gene_variant|MODIFIER|hypothetical_protein%2C_conserved|TcBrA4_0131250|transcript|TcBrA4_0131250-RA|protein_coding||c.*14C>G|||||14|,C|downstream_gene_variant|MODIFIER|hypothetical_protein|TcBrA4_0131260|transcript|TcBrA4_0131260-RA|protein_coding||c.*4346C>G|||||4346|,C|intergenic_region|MODIFIER|hypothetical_protein%2C_conserved-hypothetical_protein%2C_conserved|TcBrA4_0131240-TcBrA4_0131250|intergenic_region|TcBrA4_0131240-TcBrA4_0131250|||n.1040700G>C||||||	GT:AD:DP:GQ:PGT:PID:PL:SB
TcBrA4_Chr7	1040705	.	T	A	1386.77	.	DP=32;ExcessHet=3.0103;MLEAC=2,0;MLEAF=1.00,0.00;RAW_MQ=39503.00;ANN=A|upstream_gene_variant|MODIFIER|protein_kinase%2C_putative|TcBrA4_0131220|transcript|TcBrA4_0131220-RA|protein_coding||c.-3883A>T|||||3883|,A|upstream_gene_variant|MODIFIER|DDRGK_domain_containing_protein%2C_putative|TcBrA4_0131230|transcript|TcBrA4_0131230-RA|protein_coding||c.-2447A>T|||||2447|,A|upstream_gene_variant|MODIFIER|hypothetical_protein%2C_conserved|TcBrA4_0131240|transcript|TcBrA4_0131240-RA|protein_coding||c.-419A>T|||||419|,A|downstream_gene_variant|MODIFIER|hypothetical_protein%2C_conserved|TcBrA4_0131250|transcript|TcBrA4_0131250-RA|protein_coding||c.*9A>T|||||9|,A|downstream_gene_variant|MODIFIER|hypothetical_protein|TcBrA4_0131260|transcript|TcBrA4_0131260-RA|protein_coding||c.*4341A>T|||||4341|,A|intergenic_region|MODIFIER|hypothetical_protein%2C_conserved-hypothetical_protein%2C_conserved|TcBrA4_0131240-TcBrA4_0131250|intergenic_region|TcBrA4_0131240-TcBrA4_0131250|||n.1040705T>A||||||	GT:AD:DP:GQ:PGT:PID:PL:SB
TcBrA4_Chr7	1040753	.	C	T	1685.77	.	DP=50;ExcessHet=3.0103;MLEAC=2,0;MLEAF=1.00,0.00;RAW_MQ=70927.00;ANN=T|synonymous_variant|LOW|hypothetical_protein%2C_conserved|TcBrA4_0131250|transcript|TcBrA4_0131250-RA|protein_coding|1/1|c.2856G>A|p.Gln952Gln|2856/2895|2856/2895|952/964||,T|upstream_gene_variant|MODIFIER|protein_kinase%2C_putative|TcBrA4_0131220|transcript|TcBrA4_0131220-RA|protein_coding||c.-3931G>A|||||3931|,T|upstream_gene_variant|MODIFIER|DDRGK_domain_containing_protein%2C_putative|TcBrA4_0131230|transcript|TcBrA4_0131230-RA|protein_coding||c.-2495G>A|||||2495|,T|upstream_gene_variant|MODIFIER|hypothetical_protein%2C_conserved|TcBrA4_0131240|transcript|TcBrA4_0131240-RA|protein_coding||c.-467G>A|||||467|,T|downstream_gene_variant|MODIFIER|hypothetical_protein|TcBrA4_0131260|transcript|TcBrA4_0131260-RA|protein_coding||c.*4293G>A|||||4293|	GT:AD:DP:GQ:PL:SB
TcBrA4_Chr7	1040879	.	A	G	2185.77	.	DP=59;ExcessHet=3.0103;MLEAC=2,0;MLEAF=1.00,0.00;RAW_MQ=93018.00;ANN=G|synonymous_variant|LOW|hypothetical_protein%2C_conserved|TcBrA4_0131250|transcript|TcBrA4_0131250-RA|protein_coding|1/1|c.2730T>C|p.Arg910Arg|2730/2895|2730/2895|910/964||,G|upstream_gene_variant|MODIFIER|protein_kinase%2C_putative|TcBrA4_0131220|transcript|TcBrA4_0131220-RA|protein_coding||c.-4057T>C|||||4057|,G|upstream_gene_variant|MODIFIER|DDRGK_domain_containing_protein%2C_putative|TcBrA4_0131230|transcript|TcBrA4_0131230-RA|protein_coding||c.-2621T>C|||||2621|,G|upstream_gene_variant|MODIFIER|hypothetical_protein%2C_conserved|TcBrA4_0131240|transcript|TcBrA4_0131240-RA|protein_coding||c.-593T>C|||||593|,G|downstream_gene_variant|MODIFIER|hypothetical_protein|TcBrA4_0131260|transcript|TcBrA4_0131260-RA|protein_coding||c.*4167T>C|||||4167|	GT:AD:DP:GQ:PL:SB
TcBrA4_Chr7	1040894	.	G	A	2166.77	.	DP=59;ExcessHet=3.0103;MLEAC=2,0;MLEAF=1.00,0.00;RAW_MQ=92901.00;ANN=A|synonymous_variant|LOW|hypothetical_protein%2C_conserved|TcBrA4_0131250|transcript|TcBrA4_0131250-RA|protein_coding|1/1|c.2715C>T|p.Pro905Pro|2715/2895|2715/2895|905/964||,A|upstream_gene_variant|MODIFIER|protein_kinase%2C_putative|TcBrA4_0131220|transcript|TcBrA4_0131220-RA|protein_coding||c.-4072C>T|||||4072|,A|upstream_gene_variant|MODIFIER|DDRGK_domain_containing_protein%2C_putative|TcBrA4_0131230|transcript|TcBrA4_0131230-RA|protein_coding||c.-2636C>T|||||2636|,A|upstream_gene_variant|MODIFIER|hypothetical_protein%2C_conserved|TcBrA4_0131240|transcript|TcBrA4_0131240-RA|protein_coding||c.-608C>T|||||608|,A|downstream_gene_variant|MODIFIER|hypothetical_protein|TcBrA4_0131260|transcript|TcBrA4_0131260-RA|protein_coding||c.*4152C>T|||||4152|	GT:AD:DP:GQ:PL:SB
TcBrA4_Chr7	1040944	.	T	C	2154.77	.	DP=55;ExcessHet=3.0103;MLEAC=2,0;MLEAF=1.00,0.00;RAW_MQ=92465.00;ANN=C|missense_variant|MODERATE|hypothetical_protein%2C_conserved|TcBrA4_0131250|transcript|TcBrA4_0131250-RA|protein_coding|1/1|c.2665A>G|p.Ser889Gly|2665/2895|2665/2895|889/964||,C|upstream_gene_variant|MODIFIER|protein_kinase%2C_putative|TcBrA4_0131220|transcript|TcBrA4_0131220-RA|protein_coding||c.-4122A>G|||||4122|,C|upstream_gene_variant|MODIFIER|DDRGK_domain_containing_protein%2C_putative|TcBrA4_0131230|transcript|TcBrA4_0131230-RA|protein_coding||c.-2686A>G|||||2686|,C|upstream_gene_variant|MODIFIER|hypothetical_protein%2C_conserved|TcBrA4_0131240|transcript|TcBrA4_0131240-RA|protein_coding||c.-658A>G|||||658|,C|downstream_gene_variant|MODIFIER|hypothetical_protein|TcBrA4_0131260|transcript|TcBrA4_0131260-RA|protein_coding||c.*4102A>G|||||4102|	GT:AD:DP:GQ:PL:SB
TcBrA4_Chr7	1040974	.	G	T	2413.77	.	DP=59;ExcessHet=3.0103;MLEAC=2,0;MLEAF=1.00,0.00;RAW_MQ=100920.00;ANN=T|missense_variant|MODERATE|hypothetical_protein%2C_conserved|TcBrA4_0131250|transcript|TcBrA4_0131250-RA|protein_coding|1/1|c.2635C>A|p.Gln879Lys|2635/2895|2635/2895|879/964||,T|upstream_gene_variant|MODIFIER|protein_kinase%2C_putative|TcBrA4_0131220|transcript|TcBrA4_0131220-RA|protein_coding||c.-4152C>A|||||4152|,T|upstream_gene_variant|MODIFIER|DDRGK_domain_containing_protein%2C_putative|TcBrA4_0131230|transcript|TcBrA4_0131230-RA|protein_coding||c.-2716C>A|||||2716|,T|upstream_gene_variant|MODIFIER|hypothetical_protein%2C_conserved|TcBrA4_0131240|transcript|TcBrA4_0131240-RA|protein_coding||c.-688C>A|||||688|,T|downstream_gene_variant|MODIFIER|hypothetical_protein|TcBrA4_0131260|transcript|TcBrA4_0131260-RA|protein_coding||c.*4072C>A|||||4072|	GT:AD:DP:GQ:PL:SB
TcBrA4_Chr7	1041103	.	G	T	2762.77	.	DP=69;ExcessHet=3.0103;MLEAC=2,0;MLEAF=1.00,0.00;RAW_MQ=119989.00;ANN=T|synonymous_variant|LOW|hypothetical_protein%2C_conserved|TcBrA4_0131250|transcript|TcBrA4_0131250-RA|protein_coding|1/1|c.2506C>A|p.Arg836Arg|2506/2895|2506/2895|836/964||,T|upstream_gene_variant|MODIFIER|protein_kinase%2C_putative|TcBrA4_0131220|transcript|TcBrA4_0131220-RA|protein_coding||c.-4281C>A|||||4281|,T|upstream_gene_variant|MODIFIER|DDRGK_domain_containing_protein%2C_putative|TcBrA4_0131230|transcript|TcBrA4_0131230-RA|protein_coding||c.-2845C>A|||||2845|,T|upstream_gene_variant|MODIFIER|hypothetical_protein%2C_conserved|TcBrA4_0131240|transcript|TcBrA4_0131240-RA|protein_coding||c.-817C>A|||||817|,T|downstream_gene_variant|MODIFIER|hypothetical_protein|TcBrA4_0131260|transcript|TcBrA4_0131260-RA|protein_coding||c.*3943C>A|||||3943|	GT:AD:DP:GQ:PL:SB
TcBrA4_Chr7	1041126	.	A	G	2388.77	.	DP=61;ExcessHet=3.0103;MLEAC=2,0;MLEAF=1.00,0.00;RAW_MQ=106041.00;ANN=G|missense_variant|MODERATE|hypothetical_protein%2C_conserved|TcBrA4_0131250|transcript|TcBrA4_0131250-RA|protein_coding|1/1|c.2483T>C|p.Leu828Ser|2483/2895|2483/2895|828/964||,G|upstream_gene_variant|MODIFIER|protein_kinase%2C_putative|TcBrA4_0131220|transcript|TcBrA4_0131220-RA|protein_coding||c.-4304T>C|||||4304|,G|upstream_gene_variant|MODIFIER|DDRGK_domain_containing_protein%2C_putative|TcBrA4_0131230|transcript|TcBrA4_0131230-RA|protein_coding||c.-2868T>C|||||2868|,G|upstream_gene_variant|MODIFIER|hypothetical_protein%2C_conserved|TcBrA4_0131240|transcript|TcBrA4_0131240-RA|protein_coding||c.-840T>C|||||840|,G|downstream_gene_variant|MODIFIER|hypothetical_protein|TcBrA4_0131260|transcript|TcBrA4_0131260-RA|protein_coding||c.*3920T>C|||||3920|	GT:AD:DP:GQ:PL:SB
TcBrA4_Chr7	1041317	.	T	C	2397.77	.	DP=61;ExcessHet=3.0103;MLEAC=2,0;MLEAF=1.00,0.00;RAW_MQ=104572.00;ANN=C|synonymous_variant|LOW|hypothetical_protein%2C_conserved|TcBrA4_0131250|transcript|TcBrA4_0131250-RA|protein_coding|1/1|c.2292A>G|p.Ala764Ala|2292/2895|2292/2895|764/964||,C|upstream_gene_variant|MODIFIER|protein_kinase%2C_putative|TcBrA4_0131220|transcript|TcBrA4_0131220-RA|protein_coding||c.-4495A>G|||||4495|,C|upstream_gene_variant|MODIFIER|DDRGK_domain_containing_protein%2C_putative|TcBrA4_0131230|transcript|TcBrA4_0131230-RA|protein_coding||c.-3059A>G|||||3059|,C|upstream_gene_variant|MODIFIER|hypothetical_protein%2C_conserved|TcBrA4_0131240|transcript|TcBrA4_0131240-RA|protein_coding||c.-1031A>G|||||1031|,C|downstream_gene_variant|MODIFIER|hypothetical_protein|TcBrA4_0131260|transcript|TcBrA4_0131260-RA|protein_coding||c.*3729A>G|||||3729|	GT:AD:DP:GQ:PL:SB
TcBrA4_Chr7	1041378	.	T	G	2471.77	.	DP=66;ExcessHet=3.0103;MLEAC=2,0;MLEAF=1.00,0.00;RAW_MQ=112080.00;ANN=G|missense_variant|MODERATE|hypothetical_protein%2C_conserved|TcBrA4_0131250|transcript|TcBrA4_0131250-RA|protein_coding|1/1|c.2231A>C|p.Asp744Ala|2231/2895|2231/2895|744/964||,G|upstream_gene_variant|MODIFIER|protein_kinase%2C_putative|TcBrA4_0131220|transcript|TcBrA4_0131220-RA|protein_coding||c.-4556A>C|||||4556|,G|upstream_gene_variant|MODIFIER|DDRGK_domain_containing_protein%2C_putative|TcBrA4_0131230|transcript|TcBrA4_0131230-RA|protein_coding||c.-3120A>C|||||3120|,G|upstream_gene_variant|MODIFIER|hypothetical_protein%2C_conserved|TcBrA4_0131240|transcript|TcBrA4_0131240-RA|protein_coding||c.-1092A>C|||||1092|,G|downstream_gene_variant|MODIFIER|hypothetical_protein|TcBrA4_0131260|transcript|TcBrA4_0131260-RA|protein_coding||c.*3668A>C|||||3668|	GT:AD:DP:GQ:PL:SB
TcBrA4_Chr7	1041464	.	A	C	2252.77	.	DP=54;ExcessHet=3.0103;MLEAC=2,0;MLEAF=1.00,0.00;RAW_MQ=91608.00;ANN=C|missense_variant|MODERATE|hypothetical_protein%2C_conserved|TcBrA4_0131250|transcript|TcBrA4_0131250-RA|protein_coding|1/1|c.2145T>G|p.Asp715Glu|2145/2895|2145/2895|715/964||,C|upstream_gene_variant|MODIFIER|protein_kinase%2C_putative|TcBrA4_0131220|transcript|TcBrA4_0131220-RA|protein_coding||c.-4642T>G|||||4642|,C|upstream_gene_variant|MODIFIER|DDRGK_domain_containing_protein%2C_putative|TcBrA4_0131230|transcript|TcBrA4_0131230-RA|protein_coding||c.-3206T>G|||||3206|,C|upstream_gene_variant|MODIFIER|hypothetical_protein%2C_conserved|TcBrA4_0131240|transcript|TcBrA4_0131240-RA|protein_coding||c.-1178T>G|||||1178|,C|downstream_gene_variant|MODIFIER|hypothetical_protein|TcBrA4_0131260|transcript|TcBrA4_0131260-RA|protein_coding||c.*3582T>G|||||3582|	GT:AD:DP:GQ:PL:SB
TcBrA4_Chr7	1041531	.	A	C	2075.77	.	DP=56;ExcessHet=3.0103;MLEAC=2,0;MLEAF=1.00,0.00;RAW_MQ=84062.00;ANN=C|missense_variant|MODERATE|hypothetical_protein%2C_conserved|TcBrA4_0131250|transcript|TcBrA4_0131250-RA|protein_coding|1/1|c.2078T>G|p.Ile693Ser|2078/2895|2078/2895|693/964||,C|upstream_gene_variant|MODIFIER|protein_kinase%2C_putative|TcBrA4_0131220|transcript|TcBrA4_0131220-RA|protein_coding||c.-4709T>G|||||4709|,C|upstream_gene_variant|MODIFIER|DDRGK_domain_containing_protein%2C_putative|TcBrA4_0131230|transcript|TcBrA4_0131230-RA|protein_coding||c.-3273T>G|||||3273|,C|upstream_gene_variant|MODIFIER|hypothetical_protein%2C_conserved|TcBrA4_0131240|transcript|TcBrA4_0131240-RA|protein_coding||c.-1245T>G|||||1245|,C|downstream_gene_variant|MODIFIER|hypothetical_protein|TcBrA4_0131260|transcript|TcBrA4_0131260-RA|protein_coding||c.*3515T>G|||||3515|	GT:AD:DP:GQ:PL:SB
TcBrA4_Chr7	1041601	.	T	C	2221.77	.	DP=62;ExcessHet=3.0103;MLEAC=2,0;MLEAF=1.00,0.00;RAW_MQ=76092.00;ANN=C|missense_variant|MODERATE|hypothetical_protein%2C_conserved|TcBrA4_0131250|transcript|TcBrA4_0131250-RA|protein_coding|1/1|c.2008A>G|p.Arg670Gly|2008/2895|2008/2895|670/964||,C|upstream_gene_variant|MODIFIER|protein_kinase%2C_putative|TcBrA4_0131220|transcript|TcBrA4_0131220-RA|protein_coding||c.-4779A>G|||||4779|,C|upstream_gene_variant|MODIFIER|DDRGK_domain_containing_protein%2C_putative|TcBrA4_0131230|transcript|TcBrA4_0131230-RA|protein_coding||c.-3343A>G|||||3343|,C|upstream_gene_variant|MODIFIER|hypothetical_protein%2C_conserved|TcBrA4_0131240|transcript|TcBrA4_0131240-RA|protein_coding||c.-1315A>G|||||1315|,C|downstream_gene_variant|MODIFIER|hypothetical_protein|TcBrA4_0131260|transcript|TcBrA4_0131260-RA|protein_coding||c.*3445A>G|||||3445|	GT:AD:DP:GQ:PL:SB
TcBrA4_Chr7	1041612	.	T	G	2716.77	.	DP=61;ExcessHet=3.0103;MLEAC=2,0;MLEAF=1.00,0.00;RAW_MQ=72976.00;ANN=G|missense_variant|MODERATE|hypothetical_protein%2C_conserved|TcBrA4_0131250|transcript|TcBrA4_0131250-RA|protein_coding|1/1|c.1997A>C|p.Asn666Thr|1997/2895|1997/2895|666/964||,G|upstream_gene_variant|MODIFIER|protein_kinase%2C_putative|TcBrA4_0131220|transcript|TcBrA4_0131220-RA|protein_coding||c.-4790A>C|||||4790|,G|upstream_gene_variant|MODIFIER|DDRGK_domain_containing_protein%2C_putative|TcBrA4_0131230|transcript|TcBrA4_0131230-RA|protein_coding||c.-3354A>C|||||3354|,G|upstream_gene_variant|MODIFIER|hypothetical_protein%2C_conserved|TcBrA4_0131240|transcript|TcBrA4_0131240-RA|protein_coding||c.-1326A>C|||||1326|,G|downstream_gene_variant|MODIFIER|hypothetical_protein|TcBrA4_0131260|transcript|TcBrA4_0131260-RA|protein_coding||c.*3434A>C|||||3434|	GT:AD:DP:GQ:PGT:PID:PL:SB
TcBrA4_Chr7	1041613	.	T	C	2716.77	.	DP=61;ExcessHet=3.0103;MLEAC=2,0;MLEAF=1.00,0.00;RAW_MQ=72976.00;ANN=C|missense_variant|MODERATE|hypothetical_protein%2C_conserved|TcBrA4_0131250|transcript|TcBrA4_0131250-RA|protein_coding|1/1|c.1996A>G|p.Asn666Asp|1996/2895|1996/2895|666/964||,C|upstream_gene_variant|MODIFIER|protein_kinase%2C_putative|TcBrA4_0131220|transcript|TcBrA4_0131220-RA|protein_coding||c.-4791A>G|||||4791|,C|upstream_gene_variant|MODIFIER|DDRGK_domain_containing_protein%2C_putative|TcBrA4_0131230|transcript|TcBrA4_0131230-RA|protein_coding||c.-3355A>G|||||3355|,C|upstream_gene_variant|MODIFIER|hypothetical_protein%2C_conserved|TcBrA4_0131240|transcript|TcBrA4_0131240-RA|protein_coding||c.-1327A>G|||||1327|,C|downstream_gene_variant|MODIFIER|hypothetical_protein|TcBrA4_0131260|transcript|TcBrA4_0131260-RA|protein_coding||c.*3433A>G|||||3433|	GT:AD:DP:GQ:PGT:PID:PL:SB
TcBrA4_Chr7	1041616	.	T	C	2716.77	.	DP=59;ExcessHet=3.0103;MLEAC=2,0;MLEAF=1.00,0.00;RAW_MQ=69448.00;ANN=C|missense_variant|MODERATE|hypothetical_protein%2C_conserved|TcBrA4_0131250|transcript|TcBrA4_0131250-RA|protein_coding|1/1|c.1993A>G|p.Ile665Val|1993/2895|1993/2895|665/964||,C|upstream_gene_variant|MODIFIER|protein_kinase%2C_putative|TcBrA4_0131220|transcript|TcBrA4_0131220-RA|protein_coding||c.-4794A>G|||||4794|,C|upstream_gene_variant|MODIFIER|DDRGK_domain_containing_protein%2C_putative|TcBrA4_0131230|transcript|TcBrA4_0131230-RA|protein_coding||c.-3358A>G|||||3358|,C|upstream_gene_variant|MODIFIER|hypothetical_protein%2C_conserved|TcBrA4_0131240|transcript|TcBrA4_0131240-RA|protein_coding||c.-1330A>G|||||1330|,C|downstream_gene_variant|MODIFIER|hypothetical_protein|TcBrA4_0131260|transcript|TcBrA4_0131260-RA|protein_coding||c.*3430A>G|||||3430|	GT:AD:DP:GQ:PGT:PID:PL:SB
TcBrA4_Chr7	1041661	.	G	T	1968.77	.	DP=54;ExcessHet=3.0103;MLEAC=2,0;MLEAF=1.00,0.00;RAW_MQ=68295.00;ANN=T|missense_variant|MODERATE|hypothetical_protein%2C_conserved|TcBrA4_0131250|transcript|TcBrA4_0131250-RA|protein_coding|1/1|c.1948C>A|p.Leu650Ile|1948/2895|1948/2895|650/964||,T|upstream_gene_variant|MODIFIER|protein_kinase%2C_putative|TcBrA4_0131220|transcript|TcBrA4_0131220-RA|protein_coding||c.-4839C>A|||||4839|,T|upstream_gene_variant|MODIFIER|DDRGK_domain_containing_protein%2C_putative|TcBrA4_0131230|transcript|TcBrA4_0131230-RA|protein_coding||c.-3403C>A|||||3403|,T|upstream_gene_variant|MODIFIER|hypothetical_protein%2C_conserved|TcBrA4_0131240|transcript|TcBrA4_0131240-RA|protein_coding||c.-1375C>A|||||1375|,T|downstream_gene_variant|MODIFIER|hypothetical_protein|TcBrA4_0131260|transcript|TcBrA4_0131260-RA|protein_coding||c.*3385C>A|||||3385|	GT:AD:DP:GQ:PL:SB
TcBrA4_Chr7	1041686	.	G	A	1855.77	.	DP=52;ExcessHet=3.0103;MLEAC=2,0;MLEAF=1.00,0.00;RAW_MQ=66337.00;ANN=A|synonymous_variant|LOW|hypothetical_protein%2C_conserved|TcBrA4_0131250|transcript|TcBrA4_0131250-RA|protein_coding|1/1|c.1923C>T|p.Ser641Ser|1923/2895|1923/2895|641/964||,A|upstream_gene_variant|MODIFIER|protein_kinase%2C_putative|TcBrA4_0131220|transcript|TcBrA4_0131220-RA|protein_coding||c.-4864C>T|||||4864|,A|upstream_gene_variant|MODIFIER|DDRGK_domain_containing_protein%2C_putative|TcBrA4_0131230|transcript|TcBrA4_0131230-RA|protein_coding||c.-3428C>T|||||3428|,A|upstream_gene_variant|MODIFIER|hypothetical_protein%2C_conserved|TcBrA4_0131240|transcript|TcBrA4_0131240-RA|protein_coding||c.-1400C>T|||||1400|,A|downstream_gene_variant|MODIFIER|hypothetical_protein|TcBrA4_0131260|transcript|TcBrA4_0131260-RA|protein_coding||c.*3360C>T|||||3360|	GT:AD:DP:GQ:PL:SB
TcBrA4_Chr7	1041698	.	T	C	1665.77	.	DP=45;ExcessHet=3.0103;MLEAC=2,0;MLEAF=1.00,0.00;RAW_MQ=58373.00;ANN=C|synonymous_variant|LOW|hypothetical_protein%2C_conserved|TcBrA4_0131250|transcript|TcBrA4_0131250-RA|protein_coding|1/1|c.1911A>G|p.Arg637Arg|1911/2895|1911/2895|637/964||,C|upstream_gene_variant|MODIFIER|protein_kinase%2C_putative|TcBrA4_0131220|transcript|TcBrA4_0131220-RA|protein_coding||c.-4876A>G|||||4876|,C|upstream_gene_variant|MODIFIER|DDRGK_domain_containing_protein%2C_putative|TcBrA4_0131230|transcript|TcBrA4_0131230-RA|protein_coding||c.-3440A>G|||||3440|,C|upstream_gene_variant|MODIFIER|hypothetical_protein%2C_conserved|TcBrA4_0131240|transcript|TcBrA4_0131240-RA|protein_coding||c.-1412A>G|||||1412|,C|downstream_gene_variant|MODIFIER|hypothetical_protein|TcBrA4_0131260|transcript|TcBrA4_0131260-RA|protein_coding||c.*3348A>G|||||3348|	GT:AD:DP:GQ:PL:SB
TcBrA4_Chr7	1041737	.	A	G	2034.77	.	DP=54;ExcessHet=3.0103;MLEAC=2,0;MLEAF=1.00,0.00;RAW_MQ=82003.00;ANN=G|synonymous_variant|LOW|hypothetical_protein%2C_conserved|TcBrA4_0131250|transcript|TcBrA4_0131250-RA|protein_coding|1/1|c.1872T>C|p.Val624Val|1872/2895|1872/2895|624/964||,G|upstream_gene_variant|MODIFIER|protein_kinase%2C_putative|TcBrA4_0131220|transcript|TcBrA4_0131220-RA|protein_coding||c.-4915T>C|||||4915|,G|upstream_gene_variant|MODIFIER|DDRGK_domain_containing_protein%2C_putative|TcBrA4_0131230|transcript|TcBrA4_0131230-RA|protein_coding||c.-3479T>C|||||3479|,G|upstream_gene_variant|MODIFIER|hypothetical_protein%2C_conserved|TcBrA4_0131240|transcript|TcBrA4_0131240-RA|protein_coding||c.-1451T>C|||||1451|,G|downstream_gene_variant|MODIFIER|hypothetical_protein|TcBrA4_0131260|transcript|TcBrA4_0131260-RA|protein_coding||c.*3309T>C|||||3309|	GT:AD:DP:GQ:PL:SB
TcBrA4_Chr7	1041834	.	G	T	2266.77	.	DP=58;ExcessHet=3.0103;MLEAC=2,0;MLEAF=1.00,0.00;RAW_MQ=98172.00;ANN=T|missense_variant|MODERATE|hypothetical_protein%2C_conserved|TcBrA4_0131250|transcript|TcBrA4_0131250-RA|protein_coding|1/1|c.1775C>A|p.Thr592Asn|1775/2895|1775/2895|592/964||,T|upstream_gene_variant|MODIFIER|DDRGK_domain_containing_protein%2C_putative|TcBrA4_0131230|transcript|TcBrA4_0131230-RA|protein_coding||c.-3576C>A|||||3576|,T|upstream_gene_variant|MODIFIER|hypothetical_protein%2C_conserved|TcBrA4_0131240|transcript|TcBrA4_0131240-RA|protein_coding||c.-1548C>A|||||1548|,T|downstream_gene_variant|MODIFIER|hypothetical_protein|TcBrA4_0131260|transcript|TcBrA4_0131260-RA|protein_coding||c.*3212C>A|||||3212|	GT:AD:DP:GQ:PL:SB
TcBrA4_Chr7	1041875	.	G	A	2287.77	.	DP=59;ExcessHet=3.0103;MLEAC=2,0;MLEAF=1.00,0.00;RAW_MQ=101288.00;ANN=A|synonymous_variant|LOW|hypothetical_protein%2C_conserved|TcBrA4_0131250|transcript|TcBrA4_0131250-RA|protein_coding|1/1|c.1734C>T|p.Asp578Asp|1734/2895|1734/2895|578/964||,A|upstream_gene_variant|MODIFIER|DDRGK_domain_containing_protein%2C_putative|TcBrA4_0131230|transcript|TcBrA4_0131230-RA|protein_coding||c.-3617C>T|||||3617|,A|upstream_gene_variant|MODIFIER|hypothetical_protein%2C_conserved|TcBrA4_0131240|transcript|TcBrA4_0131240-RA|protein_coding||c.-1589C>T|||||1589|,A|downstream_gene_variant|MODIFIER|hypothetical_protein|TcBrA4_0131260|transcript|TcBrA4_0131260-RA|protein_coding||c.*3171C>T|||||3171|	GT:AD:DP:GQ:PL:SB
TcBrA4_Chr7	1041968	.	C	T	2584.77	.	DP=68;ExcessHet=3.0103;MLEAC=2,0;MLEAF=1.00,0.00;RAW_MQ=111836.00;ANN=T|synonymous_variant|LOW|hypothetical_protein%2C_conserved|TcBrA4_0131250|transcript|TcBrA4_0131250-RA|protein_coding|1/1|c.1641G>A|p.Ala547Ala|1641/2895|1641/2895|547/964||,T|upstream_gene_variant|MODIFIER|DDRGK_domain_containing_protein%2C_putative|TcBrA4_0131230|transcript|TcBrA4_0131230-RA|protein_coding||c.-3710G>A|||||3710|,T|upstream_gene_variant|MODIFIER|hypothetical_protein%2C_conserved|TcBrA4_0131240|transcript|TcBrA4_0131240-RA|protein_coding||c.-1682G>A|||||1682|,T|downstream_gene_variant|MODIFIER|hypothetical_protein|TcBrA4_0131260|transcript|TcBrA4_0131260-RA|protein_coding||c.*3078G>A|||||3078|	GT:AD:DP:GQ:PL:SB
TcBrA4_Chr7	1042004	.	G	A	3246.77	.	DP=73;ExcessHet=3.0103;MLEAC=2,0;MLEAF=1.00,0.00;RAW_MQ=119632.00;ANN=A|synonymous_variant|LOW|hypothetical_protein%2C_conserved|TcBrA4_0131250|transcript|TcBrA4_0131250-RA|protein_coding|1/1|c.1605C>T|p.Asp535Asp|1605/2895|1605/2895|535/964||,A|upstream_gene_variant|MODIFIER|DDRGK_domain_containing_protein%2C_putative|TcBrA4_0131230|transcript|TcBrA4_0131230-RA|protein_coding||c.-3746C>T|||||3746|,A|upstream_gene_variant|MODIFIER|hypothetical_protein%2C_conserved|TcBrA4_0131240|transcript|TcBrA4_0131240-RA|protein_coding||c.-1718C>T|||||1718|,A|downstream_gene_variant|MODIFIER|hypothetical_protein|TcBrA4_0131260|transcript|TcBrA4_0131260-RA|protein_coding||c.*3042C>T|||||3042|	GT:AD:DP:GQ:PGT:PID:PL:SB
TcBrA4_Chr7	1042014	.	G	A	3373.77	.	DP=74;ExcessHet=3.0103;MLEAC=2,0;MLEAF=1.00,0.00;RAW_MQ=121560.00;ANN=A|missense_variant|MODERATE|hypothetical_protein%2C_conserved|TcBrA4_0131250|transcript|TcBrA4_0131250-RA|protein_coding|1/1|c.1595C>T|p.Ala532Val|1595/2895|1595/2895|532/964||,A|upstream_gene_variant|MODIFIER|DDRGK_domain_containing_protein%2C_putative|TcBrA4_0131230|transcript|TcBrA4_0131230-RA|protein_coding||c.-3756C>T|||||3756|,A|upstream_gene_variant|MODIFIER|hypothetical_protein%2C_conserved|TcBrA4_0131240|transcript|TcBrA4_0131240-RA|protein_coding||c.-1728C>T|||||1728|,A|downstream_gene_variant|MODIFIER|hypothetical_protein|TcBrA4_0131260|transcript|TcBrA4_0131260-RA|protein_coding||c.*3032C>T|||||3032|	GT:AD:DP:GQ:PGT:PID:PL:SB
TcBrA4_Chr7	1042025	.	T	C	2958.77	.	DP=76;ExcessHet=3.0103;MLEAC=2,0;MLEAF=1.00,0.00;RAW_MQ=125252.00;ANN=C|synonymous_variant|LOW|hypothetical_protein%2C_conserved|TcBrA4_0131250|transcript|TcBrA4_0131250-RA|protein_coding|1/1|c.1584A>G|p.Arg528Arg|1584/2895|1584/2895|528/964||,C|upstream_gene_variant|MODIFIER|DDRGK_domain_containing_protein%2C_putative|TcBrA4_0131230|transcript|TcBrA4_0131230-RA|protein_coding||c.-3767A>G|||||3767|,C|upstream_gene_variant|MODIFIER|hypothetical_protein%2C_conserved|TcBrA4_0131240|transcript|TcBrA4_0131240-RA|protein_coding||c.-1739A>G|||||1739|,C|downstream_gene_variant|MODIFIER|hypothetical_protein|TcBrA4_0131260|transcript|TcBrA4_0131260-RA|protein_coding||c.*3021A>G|||||3021|	GT:AD:DP:GQ:PL:SB
TcBrA4_Chr7	1042153	.	G	C	3183.77	.	DP=82;ExcessHet=3.0103;MLEAC=2,0;MLEAF=1.00,0.00;RAW_MQ=140140.00;ANN=C|missense_variant|MODERATE|hypothetical_protein%2C_conserved|TcBrA4_0131250|transcript|TcBrA4_0131250-RA|protein_coding|1/1|c.1456C>G|p.Gln486Glu|1456/2895|1456/2895|486/964||,C|upstream_gene_variant|MODIFIER|DDRGK_domain_containing_protein%2C_putative|TcBrA4_0131230|transcript|TcBrA4_0131230-RA|protein_coding||c.-3895C>G|||||3895|,C|upstream_gene_variant|MODIFIER|hypothetical_protein%2C_conserved|TcBrA4_0131240|transcript|TcBrA4_0131240-RA|protein_coding||c.-1867C>G|||||1867|,C|downstream_gene_variant|MODIFIER|hypothetical_protein|TcBrA4_0131260|transcript|TcBrA4_0131260-RA|protein_coding||c.*2893C>G|||||2893|	GT:AD:DP:GQ:PL:SB
TcBrA4_Chr7	1042178	.	C	T	2829.77	.	DP=71;ExcessHet=3.0103;MLEAC=2,0;MLEAF=1.00,0.00;RAW_MQ=120900.00;ANN=T|synonymous_variant|LOW|hypothetical_protein%2C_conserved|TcBrA4_0131250|transcript|TcBrA4_0131250-RA|protein_coding|1/1|c.1431G>A|p.Lys477Lys|1431/2895|1431/2895|477/964||,T|upstream_gene_variant|MODIFIER|DDRGK_domain_containing_protein%2C_putative|TcBrA4_0131230|transcript|TcBrA4_0131230-RA|protein_coding||c.-3920G>A|||||3920|,T|upstream_gene_variant|MODIFIER|hypothetical_protein%2C_conserved|TcBrA4_0131240|transcript|TcBrA4_0131240-RA|protein_coding||c.-1892G>A|||||1892|,T|downstream_gene_variant|MODIFIER|hypothetical_protein|TcBrA4_0131260|transcript|TcBrA4_0131260-RA|protein_coding||c.*2868G>A|||||2868|	GT:AD:DP:GQ:PL:SB
TcBrA4_Chr7	1042247	.	C	G	2767.77	.	DP=67;ExcessHet=3.0103;MLEAC=2,0;MLEAF=1.00,0.00;RAW_MQ=115852.00;ANN=G|missense_variant|MODERATE|hypothetical_protein%2C_conserved|TcBrA4_0131250|transcript|TcBrA4_0131250-RA|protein_coding|1/1|c.1362G>C|p.Gln454His|1362/2895|1362/2895|454/964||,G|upstream_gene_variant|MODIFIER|DDRGK_domain_containing_protein%2C_putative|TcBrA4_0131230|transcript|TcBrA4_0131230-RA|protein_coding||c.-3989G>C|||||3989|,G|upstream_gene_variant|MODIFIER|hypothetical_protein%2C_conserved|TcBrA4_0131240|transcript|TcBrA4_0131240-RA|protein_coding||c.-1961G>C|||||1961|,G|downstream_gene_variant|MODIFIER|hypothetical_protein|TcBrA4_0131260|transcript|TcBrA4_0131260-RA|protein_coding||c.*2799G>C|||||2799|	GT:AD:DP:GQ:PL:SB
TcBrA4_Chr7	1042352	.	T	C	2843.77	.	DP=72;ExcessHet=3.0103;MLEAC=2,0;MLEAF=1.00,0.00;RAW_MQ=126352.00;ANN=C|synonymous_variant|LOW|hypothetical_protein%2C_conserved|TcBrA4_0131250|transcript|TcBrA4_0131250-RA|protein_coding|1/1|c.1257A>G|p.Lys419Lys|1257/2895|1257/2895|419/964||,C|upstream_gene_variant|MODIFIER|DDRGK_domain_containing_protein%2C_putative|TcBrA4_0131230|transcript|TcBrA4_0131230-RA|protein_coding||c.-4094A>G|||||4094|,C|upstream_gene_variant|MODIFIER|hypothetical_protein%2C_conserved|TcBrA4_0131240|transcript|TcBrA4_0131240-RA|protein_coding||c.-2066A>G|||||2066|,C|downstream_gene_variant|MODIFIER|hypothetical_protein|TcBrA4_0131260|transcript|TcBrA4_0131260-RA|protein_coding||c.*2694A>G|||||2694|	GT:AD:DP:GQ:PL:SB
TcBrA4_Chr7	1042427	.	T	G	3452.77	.	DP=84;ExcessHet=3.0103;MLEAC=2,0;MLEAF=1.00,0.00;RAW_MQ=146864.00;ANN=G|synonymous_variant|LOW|hypothetical_protein%2C_conserved|TcBrA4_0131250|transcript|TcBrA4_0131250-RA|protein_coding|1/1|c.1182A>C|p.Thr394Thr|1182/2895|1182/2895|394/964||,G|upstream_gene_variant|MODIFIER|DDRGK_domain_containing_protein%2C_putative|TcBrA4_0131230|transcript|TcBrA4_0131230-RA|protein_coding||c.-4169A>C|||||4169|,G|upstream_gene_variant|MODIFIER|hypothetical_protein%2C_conserved|TcBrA4_0131240|transcript|TcBrA4_0131240-RA|protein_coding||c.-2141A>C|||||2141|,G|downstream_gene_variant|MODIFIER|hypothetical_protein|TcBrA4_0131260|transcript|TcBrA4_0131260-RA|protein_coding||c.*2619A>C|||||2619|	GT:AD:DP:GQ:PL:SB
TcBrA4_Chr7	1042474	.	T	C	3250.77	.	DP=81;ExcessHet=3.0103;MLEAC=2,0;MLEAF=1.00,0.00;RAW_MQ=141572.00;ANN=C|missense_variant|MODERATE|hypothetical_protein%2C_conserved|TcBrA4_0131250|transcript|TcBrA4_0131250-RA|protein_coding|1/1|c.1135A>G|p.Thr379Ala|1135/2895|1135/2895|379/964||,C|upstream_gene_variant|MODIFIER|DDRGK_domain_containing_protein%2C_putative|TcBrA4_0131230|transcript|TcBrA4_0131230-RA|protein_coding||c.-4216A>G|||||4216|,C|upstream_gene_variant|MODIFIER|hypothetical_protein%2C_conserved|TcBrA4_0131240|transcript|TcBrA4_0131240-RA|protein_coding||c.-2188A>G|||||2188|,C|downstream_gene_variant|MODIFIER|hypothetical_protein|TcBrA4_0131260|transcript|TcBrA4_0131260-RA|protein_coding||c.*2572A>G|||||2572|	GT:AD:DP:GQ:PL:SB
TcBrA4_Chr7	1042555	.	A	C	3059.77	.	DP=77;ExcessHet=3.0103;MLEAC=2,0;MLEAF=1.00,0.00;RAW_MQ=132220.00;ANN=C|missense_variant|MODERATE|hypothetical_protein%2C_conserved|TcBrA4_0131250|transcript|TcBrA4_0131250-RA|protein_coding|1/1|c.1054T>G|p.Leu352Val|1054/2895|1054/2895|352/964||,C|upstream_gene_variant|MODIFIER|DDRGK_domain_containing_protein%2C_putative|TcBrA4_0131230|transcript|TcBrA4_0131230-RA|protein_coding||c.-4297T>G|||||4297|,C|upstream_gene_variant|MODIFIER|hypothetical_protein%2C_conserved|TcBrA4_0131240|transcript|TcBrA4_0131240-RA|protein_coding||c.-2269T>G|||||2269|,C|downstream_gene_variant|MODIFIER|hypothetical_protein|TcBrA4_0131260|transcript|TcBrA4_0131260-RA|protein_coding||c.*2491T>G|||||2491|	GT:AD:DP:GQ:PL:SB
TcBrA4_Chr7	1042607	.	T	C	3960.77	.	DP=90;ExcessHet=3.0103;MLEAC=2,0;MLEAF=1.00,0.00;RAW_MQ=154988.00;ANN=C|synonymous_variant|LOW|hypothetical_protein%2C_conserved|TcBrA4_0131250|transcript|TcBrA4_0131250-RA|protein_coding|1/1|c.1002A>G|p.Ala334Ala|1002/2895|1002/2895|334/964||,C|upstream_gene_variant|MODIFIER|DDRGK_domain_containing_protein%2C_putative|TcBrA4_0131230|transcript|TcBrA4_0131230-RA|protein_coding||c.-4349A>G|||||4349|,C|upstream_gene_variant|MODIFIER|hypothetical_protein%2C_conserved|TcBrA4_0131240|transcript|TcBrA4_0131240-RA|protein_coding||c.-2321A>G|||||2321|,C|downstream_gene_variant|MODIFIER|hypothetical_protein|TcBrA4_0131260|transcript|TcBrA4_0131260-RA|protein_coding||c.*2439A>G|||||2439|	GT:AD:DP:GQ:PGT:PID:PL:SB
TcBrA4_Chr7	1042625	.	A	G	4000.77	.	DP=90;ExcessHet=3.0103;MLEAC=2,0;MLEAF=1.00,0.00;RAW_MQ=154496.00;ANN=G|synonymous_variant|LOW|hypothetical_protein%2C_conserved|TcBrA4_0131250|transcript|TcBrA4_0131250-RA|protein_coding|1/1|c.984T>C|p.Val328Val|984/2895|984/2895|328/964||,G|upstream_gene_variant|MODIFIER|DDRGK_domain_containing_protein%2C_putative|TcBrA4_0131230|transcript|TcBrA4_0131230-RA|protein_coding||c.-4367T>C|||||4367|,G|upstream_gene_variant|MODIFIER|hypothetical_protein%2C_conserved|TcBrA4_0131240|transcript|TcBrA4_0131240-RA|protein_coding||c.-2339T>C|||||2339|,G|downstream_gene_variant|MODIFIER|hypothetical_protein|TcBrA4_0131260|transcript|TcBrA4_0131260-RA|protein_coding||c.*2421T>C|||||2421|	GT:AD:DP:GQ:PGT:PID:PL:SB
TcBrA4_Chr7	1042681	.	A	C	3227.77	.	DP=85;ExcessHet=3.0103;MLEAC=2,0;MLEAF=1.00,0.00;RAW_MQ=145348.00;ANN=C|missense_variant|MODERATE|hypothetical_protein%2C_conserved|TcBrA4_0131250|transcript|TcBrA4_0131250-RA|protein_coding|1/1|c.928T>G|p.Phe310Val|928/2895|928/2895|310/964||,C|upstream_gene_variant|MODIFIER|DDRGK_domain_containing_protein%2C_putative|TcBrA4_0131230|transcript|TcBrA4_0131230-RA|protein_coding||c.-4423T>G|||||4423|,C|upstream_gene_variant|MODIFIER|hypothetical_protein%2C_conserved|TcBrA4_0131240|transcript|TcBrA4_0131240-RA|protein_coding||c.-2395T>G|||||2395|,C|downstream_gene_variant|MODIFIER|hypothetical_protein|TcBrA4_0131260|transcript|TcBrA4_0131260-RA|protein_coding||c.*2365T>G|||||2365|	GT:AD:DP:GQ:PL:SB
TcBrA4_Chr7	1042760	.	T	C	2975.77	.	DP=78;ExcessHet=3.0103;MLEAC=2,0;MLEAF=1.00,0.00;RAW_MQ=134804.00;ANN=C|synonymous_variant|LOW|hypothetical_protein%2C_conserved|TcBrA4_0131250|transcript|TcBrA4_0131250-RA|protein_coding|1/1|c.849A>G|p.Ala283Ala|849/2895|849/2895|283/964||,C|upstream_gene_variant|MODIFIER|DDRGK_domain_containing_protein%2C_putative|TcBrA4_0131230|transcript|TcBrA4_0131230-RA|protein_coding||c.-4502A>G|||||4502|,C|upstream_gene_variant|MODIFIER|hypothetical_protein%2C_conserved|TcBrA4_0131240|transcript|TcBrA4_0131240-RA|protein_coding||c.-2474A>G|||||2474|,C|downstream_gene_variant|MODIFIER|hypothetical_protein|TcBrA4_0131260|transcript|TcBrA4_0131260-RA|protein_coding||c.*2286A>G|||||2286|	GT:AD:DP:GQ:PL:SB
TcBrA4_Chr7	1042790	.	C	T	3012.77	.	DP=77;ExcessHet=3.0103;MLEAC=2,0;MLEAF=1.00,0.00;RAW_MQ=133696.00;ANN=T|synonymous_variant|LOW|hypothetical_protein%2C_conserved|TcBrA4_0131250|transcript|TcBrA4_0131250-RA|protein_coding|1/1|c.819G>A|p.Ala273Ala|819/2895|819/2895|273/964||,T|upstream_gene_variant|MODIFIER|DDRGK_domain_containing_protein%2C_putative|TcBrA4_0131230|transcript|TcBrA4_0131230-RA|protein_coding||c.-4532G>A|||||4532|,T|upstream_gene_variant|MODIFIER|hypothetical_protein%2C_conserved|TcBrA4_0131240|transcript|TcBrA4_0131240-RA|protein_coding||c.-2504G>A|||||2504|,T|downstream_gene_variant|MODIFIER|hypothetical_protein|TcBrA4_0131260|transcript|TcBrA4_0131260-RA|protein_coding||c.*2256G>A|||||2256|	GT:AD:DP:GQ:PL:SB
TcBrA4_Chr7	1042972	.	G	A	3010.77	.	DP=68;ExcessHet=3.0103;MLEAC=2,0;MLEAF=1.00,0.00;RAW_MQ=119788.00;ANN=A|synonymous_variant|LOW|hypothetical_protein%2C_conserved|TcBrA4_0131250|transcript|TcBrA4_0131250-RA|protein_coding|1/1|c.637C>T|p.Leu213Leu|637/2895|637/2895|213/964||,A|upstream_gene_variant|MODIFIER|DDRGK_domain_containing_protein%2C_putative|TcBrA4_0131230|transcript|TcBrA4_0131230-RA|protein_coding||c.-4714C>T|||||4714|,A|upstream_gene_variant|MODIFIER|hypothetical_protein%2C_conserved|TcBrA4_0131240|transcript|TcBrA4_0131240-RA|protein_coding||c.-2686C>T|||||2686|,A|downstream_gene_variant|MODIFIER|hypothetical_protein|TcBrA4_0131260|transcript|TcBrA4_0131260-RA|protein_coding||c.*2074C>T|||||2074|	GT:AD:DP:GQ:PGT:PID:PL:SB
TcBrA4_Chr7	1042988	.	C	T	3013.77	.	DP=68;ExcessHet=3.0103;MLEAC=2,0;MLEAF=1.00,0.00;RAW_MQ=119788.00;ANN=T|synonymous_variant|LOW|hypothetical_protein%2C_conserved|TcBrA4_0131250|transcript|TcBrA4_0131250-RA|protein_coding|1/1|c.621G>A|p.Gln207Gln|621/2895|621/2895|207/964||,T|upstream_gene_variant|MODIFIER|DDRGK_domain_containing_protein%2C_putative|TcBrA4_0131230|transcript|TcBrA4_0131230-RA|protein_coding||c.-4730G>A|||||4730|,T|upstream_gene_variant|MODIFIER|hypothetical_protein%2C_conserved|TcBrA4_0131240|transcript|TcBrA4_0131240-RA|protein_coding||c.-2702G>A|||||2702|,T|downstream_gene_variant|MODIFIER|hypothetical_protein|TcBrA4_0131260|transcript|TcBrA4_0131260-RA|protein_coding||c.*2058G>A|||||2058|	GT:AD:DP:GQ:PGT:PID:PL:SB
TcBrA4_Chr7	1043077	.	T	G	3031.77	.	DP=73;ExcessHet=3.0103;MLEAC=2,0;MLEAF=1.00,0.00;RAW_MQ=128772.00;ANN=G|missense_variant|MODERATE|hypothetical_protein%2C_conserved|TcBrA4_0131250|transcript|TcBrA4_0131250-RA|protein_coding|1/1|c.532A>C|p.Asn178His|532/2895|532/2895|178/964||,G|upstream_gene_variant|MODIFIER|DDRGK_domain_containing_protein%2C_putative|TcBrA4_0131230|transcript|TcBrA4_0131230-RA|protein_coding||c.-4819A>C|||||4819|,G|upstream_gene_variant|MODIFIER|hypothetical_protein%2C_conserved|TcBrA4_0131240|transcript|TcBrA4_0131240-RA|protein_coding||c.-2791A>C|||||2791|,G|downstream_gene_variant|MODIFIER|hypothetical_protein|TcBrA4_0131260|transcript|TcBrA4_0131260-RA|protein_coding||c.*1969A>C|||||1969|	GT:AD:DP:GQ:PL:SB
TcBrA4_Chr7	1043246	.	G	A	2724.77	.	DP=68;ExcessHet=3.0103;MLEAC=2,0;MLEAF=1.00,0.00;RAW_MQ=115076.00;ANN=A|synonymous_variant|LOW|hypothetical_protein%2C_conserved|TcBrA4_0131250|transcript|TcBrA4_0131250-RA|protein_coding|1/1|c.363C>T|p.Ala121Ala|363/2895|363/2895|121/964||,A|upstream_gene_variant|MODIFIER|DDRGK_domain_containing_protein%2C_putative|TcBrA4_0131230|transcript|TcBrA4_0131230-RA|protein_coding||c.-4988C>T|||||4988|,A|upstream_gene_variant|MODIFIER|hypothetical_protein%2C_conserved|TcBrA4_0131240|transcript|TcBrA4_0131240-RA|protein_coding||c.-2960C>T|||||2960|,A|downstream_gene_variant|MODIFIER|hypothetical_protein|TcBrA4_0131260|transcript|TcBrA4_0131260-RA|protein_coding||c.*1800C>T|||||1800|	GT:AD:DP:GQ:PL:SB
TcBrA4_Chr7	1043357	.	T	C	3842.77	.	DP=86;ExcessHet=3.0103;MLEAC=2,0;MLEAF=1.00,0.00;RAW_MQ=121146.00;ANN=C|synonymous_variant|LOW|hypothetical_protein%2C_conserved|TcBrA4_0131250|transcript|TcBrA4_0131250-RA|protein_coding|1/1|c.252A>G|p.Glu84Glu|252/2895|252/2895|84/964||,C|upstream_gene_variant|MODIFIER|hypothetical_protein%2C_conserved|TcBrA4_0131240|transcript|TcBrA4_0131240-RA|protein_coding||c.-3071A>G|||||3071|,C|downstream_gene_variant|MODIFIER|hypothetical_protein|TcBrA4_0131260|transcript|TcBrA4_0131260-RA|protein_coding||c.*1689A>G|||||1689|	GT:AD:DP:GQ:PGT:PID:PL:SB
TcBrA4_Chr7	1043362	.	T	G	3903.77	.	DP=88;ExcessHet=3.0103;MLEAC=2,0;MLEAF=1.00,0.00;RAW_MQ=125370.00;ANN=G|missense_variant|MODERATE|hypothetical_protein%2C_conserved|TcBrA4_0131250|transcript|TcBrA4_0131250-RA|protein_coding|1/1|c.247A>C|p.Ile83Leu|247/2895|247/2895|83/964||,G|upstream_gene_variant|MODIFIER|hypothetical_protein%2C_conserved|TcBrA4_0131240|transcript|TcBrA4_0131240-RA|protein_coding||c.-3076A>C|||||3076|,G|downstream_gene_variant|MODIFIER|hypothetical_protein|TcBrA4_0131260|transcript|TcBrA4_0131260-RA|protein_coding||c.*1684A>C|||||1684|	GT:AD:DP:GQ:PGT:PID:PL:SB
TcBrA4_Chr7	1043432	.	G	A	2417.77	.	DP=71;ExcessHet=3.0103;MLEAC=2,0;MLEAF=1.00,0.00;RAW_MQ=86878.00;ANN=A|synonymous_variant|LOW|hypothetical_protein%2C_conserved|TcBrA4_0131250|transcript|TcBrA4_0131250-RA|protein_coding|1/1|c.177C>T|p.His59His|177/2895|177/2895|59/964||,A|upstream_gene_variant|MODIFIER|hypothetical_protein%2C_conserved|TcBrA4_0131240|transcript|TcBrA4_0131240-RA|protein_coding||c.-3146C>T|||||3146|,A|downstream_gene_variant|MODIFIER|hypothetical_protein|TcBrA4_0131260|transcript|TcBrA4_0131260-RA|protein_coding||c.*1614C>T|||||1614|	GT:AD:DP:GQ:PL:SB
TcBrA4_Chr7	1043461	.	C	G	2101.77	.	DP=63;ExcessHet=3.0103;MLEAC=2,0;MLEAF=1.00,0.00;RAW_MQ=65035.00;ANN=G|missense_variant|MODERATE|hypothetical_protein%2C_conserved|TcBrA4_0131250|transcript|TcBrA4_0131250-RA|protein_coding|1/1|c.148G>C|p.Ala50Pro|148/2895|148/2895|50/964||,G|upstream_gene_variant|MODIFIER|hypothetical_protein%2C_conserved|TcBrA4_0131240|transcript|TcBrA4_0131240-RA|protein_coding||c.-3175G>C|||||3175|,G|downstream_gene_variant|MODIFIER|hypothetical_protein|TcBrA4_0131260|transcript|TcBrA4_0131260-RA|protein_coding||c.*1585G>C|||||1585|	GT:AD:DP:GQ:PL:SB
TcBrA4_Chr7	1043490	.	C	T	2585.77	.	DP=59;ExcessHet=3.0103;MLEAC=2,0;MLEAF=1.00,0.00;RAW_MQ=55415.00;ANN=T|missense_variant|MODERATE|hypothetical_protein%2C_conserved|TcBrA4_0131250|transcript|TcBrA4_0131250-RA|protein_coding|1/1|c.119G>A|p.Arg40Lys|119/2895|119/2895|40/964||,T|upstream_gene_variant|MODIFIER|hypothetical_protein%2C_conserved|TcBrA4_0131240|transcript|TcBrA4_0131240-RA|protein_coding||c.-3204G>A|||||3204|,T|downstream_gene_variant|MODIFIER|hypothetical_protein|TcBrA4_0131260|transcript|TcBrA4_0131260-RA|protein_coding||c.*1556G>A|||||1556|	GT:AD:DP:GQ:PGT:PID:PL:SB
TcBrA4_Chr7	1043494	.	G	A	2630.77	.	DP=59;ExcessHet=3.0103;MLEAC=2,0;MLEAF=1.00,0.00;RAW_MQ=55415.00;ANN=A|synonymous_variant|LOW|hypothetical_protein%2C_conserved|TcBrA4_0131250|transcript|TcBrA4_0131250-RA|protein_coding|1/1|c.115C>T|p.Leu39Leu|115/2895|115/2895|39/964||,A|upstream_gene_variant|MODIFIER|hypothetical_protein%2C_conserved|TcBrA4_0131240|transcript|TcBrA4_0131240-RA|protein_coding||c.-3208C>T|||||3208|,A|downstream_gene_variant|MODIFIER|hypothetical_protein|TcBrA4_0131260|transcript|TcBrA4_0131260-RA|protein_coding||c.*1552C>T|||||1552|	GT:AD:DP:GQ:PGT:PID:PL:SB
TcBrA4_Chr7	1043555	.	A	G	2116.77	.	DP=48;ExcessHet=3.0103;MLEAC=2,0;MLEAF=1.00,0.00;RAW_MQ=35345.00;ANN=G|synonymous_variant|LOW|hypothetical_protein%2C_conserved|TcBrA4_0131250|transcript|TcBrA4_0131250-RA|protein_coding|1/1|c.54T>C|p.Pro18Pro|54/2895|54/2895|18/964||,G|upstream_gene_variant|MODIFIER|hypothetical_protein%2C_conserved|TcBrA4_0131240|transcript|TcBrA4_0131240-RA|protein_coding||c.-3269T>C|||||3269|,G|downstream_gene_variant|MODIFIER|hypothetical_protein|TcBrA4_0131260|transcript|TcBrA4_0131260-RA|protein_coding||c.*1491T>C|||||1491|	GT:AD:DP:GQ:PGT:PID:PL:SB
TcBrA4_Chr7	1043565	.	A	C	2123.77	.	DP=46;ExcessHet=3.0103;MLEAC=2,0;MLEAF=1.00,0.00;RAW_MQ=30910.00;ANN=C|missense_variant|MODERATE|hypothetical_protein%2C_conserved|TcBrA4_0131250|transcript|TcBrA4_0131250-RA|protein_coding|1/1|c.44T>G|p.Leu15Arg|44/2895|44/2895|15/964||,C|upstream_gene_variant|MODIFIER|hypothetical_protein%2C_conserved|TcBrA4_0131240|transcript|TcBrA4_0131240-RA|protein_coding||c.-3279T>G|||||3279|,C|downstream_gene_variant|MODIFIER|hypothetical_protein|TcBrA4_0131260|transcript|TcBrA4_0131260-RA|protein_coding||c.*1481T>G|||||1481|	GT:AD:DP:GQ:PGT:PID:PL:SB
TcBrA4_Chr7	1043568	.	T	C	2070.77	.	DP=45;ExcessHet=3.0103;MLEAC=2,0;MLEAF=1.00,0.00;RAW_MQ=29146.00;ANN=C|missense_variant|MODERATE|hypothetical_protein%2C_conserved|TcBrA4_0131250|transcript|TcBrA4_0131250-RA|protein_coding|1/1|c.41A>G|p.Asp14Gly|41/2895|41/2895|14/964||,C|upstream_gene_variant|MODIFIER|hypothetical_protein%2C_conserved|TcBrA4_0131240|transcript|TcBrA4_0131240-RA|protein_coding||c.-3282A>G|||||3282|,C|downstream_gene_variant|MODIFIER|hypothetical_protein|TcBrA4_0131260|transcript|TcBrA4_0131260-RA|protein_coding||c.*1478A>G|||||1478|	GT:AD:DP:GQ:PGT:PID:PL:SB
TcBrA4_Chr7	1043570	.	T	G	2025.77	.	DP=44;ExcessHet=3.0103;MLEAC=2,0;MLEAF=1.00,0.00;RAW_MQ=26358.00;ANN=G|missense_variant|MODERATE|hypothetical_protein%2C_conserved|TcBrA4_0131250|transcript|TcBrA4_0131250-RA|protein_coding|1/1|c.39A>C|p.Lys13Asn|39/2895|39/2895|13/964||,G|upstream_gene_variant|MODIFIER|hypothetical_protein%2C_conserved|TcBrA4_0131240|transcript|TcBrA4_0131240-RA|protein_coding||c.-3284A>C|||||3284|,G|downstream_gene_variant|MODIFIER|hypothetical_protein|TcBrA4_0131260|transcript|TcBrA4_0131260-RA|protein_coding||c.*1476A>C|||||1476|	GT:AD:DP:GQ:PGT:PID:PL:SB
TcBrA4_Chr7	1043591	.	A	C	1630.77	.	DP=37;ExcessHet=3.0103;MLEAC=2,0;MLEAF=1.00,0.00;RAW_MQ=23444.00;ANN=C|missense_variant|MODERATE|hypothetical_protein%2C_conserved|TcBrA4_0131250|transcript|TcBrA4_0131250-RA|protein_coding|1/1|c.18T>G|p.Asn6Lys|18/2895|18/2895|6/964||,C|upstream_gene_variant|MODIFIER|hypothetical_protein%2C_conserved|TcBrA4_0131240|transcript|TcBrA4_0131240-RA|protein_coding||c.-3305T>G|||||3305|,C|downstream_gene_variant|MODIFIER|hypothetical_protein|TcBrA4_0131260|transcript|TcBrA4_0131260-RA|protein_coding||c.*1455T>G|||||1455|	GT:AD:DP:GQ:PGT:PID:PL:SB
TcBrA4_Chr7	1043593	.	T	C	1630.77	.	DP=36;ExcessHet=3.0103;MLEAC=2,0;MLEAF=1.00,0.00;RAW_MQ=22962.00;ANN=C|missense_variant|MODERATE|hypothetical_protein%2C_conserved|TcBrA4_0131250|transcript|TcBrA4_0131250-RA|protein_coding|1/1|c.16A>G|p.Asn6Asp|16/2895|16/2895|6/964||,C|upstream_gene_variant|MODIFIER|hypothetical_protein%2C_conserved|TcBrA4_0131240|transcript|TcBrA4_0131240-RA|protein_coding||c.-3307A>G|||||3307|,C|downstream_gene_variant|MODIFIER|hypothetical_protein|TcBrA4_0131260|transcript|TcBrA4_0131260-RA|protein_coding||c.*1453A>G|||||1453|	GT:AD:DP:GQ:PGT:PID:PL:SB
TcBrA4_Chr7	1043629	.	C	T	912.77	.	DP=32;ExcessHet=3.0103;MLEAC=2,0;MLEAF=1.00,0.00;RAW_MQ=20752.00;ANN=T|upstream_gene_variant|MODIFIER|hypothetical_protein%2C_conserved|TcBrA4_0131240|transcript|TcBrA4_0131240-RA|protein_coding||c.-3343G>A|||||3343|,T|upstream_gene_variant|MODIFIER|hypothetical_protein%2C_conserved|TcBrA4_0131250|transcript|TcBrA4_0131250-RA|protein_coding||c.-21G>A|||||21|,T|downstream_gene_variant|MODIFIER|hypothetical_protein|TcBrA4_0131260|transcript|TcBrA4_0131260-RA|protein_coding||c.*1417G>A|||||1417|,T|intergenic_region|MODIFIER|hypothetical_protein%2C_conserved-hypothetical_protein|TcBrA4_0131250-TcBrA4_0131260|intergenic_region|TcBrA4_0131250-TcBrA4_0131260|||n.1043629C>T||||||	GT:AD:DP:GQ:PL:SB
TcBrA4_Chr7	1043654	.	C	A	906.77	.	DP=32;ExcessHet=3.0103;MLEAC=2,0;MLEAF=1.00,0.00;RAW_MQ=23011.00;ANN=A|upstream_gene_variant|MODIFIER|hypothetical_protein%2C_conserved|TcBrA4_0131240|transcript|TcBrA4_0131240-RA|protein_coding||c.-3368G>T|||||3368|,A|upstream_gene_variant|MODIFIER|hypothetical_protein%2C_conserved|TcBrA4_0131250|transcript|TcBrA4_0131250-RA|protein_coding||c.-46G>T|||||46|,A|downstream_gene_variant|MODIFIER|hypothetical_protein|TcBrA4_0131260|transcript|TcBrA4_0131260-RA|protein_coding||c.*1392G>T|||||1392|,A|intergenic_region|MODIFIER|hypothetical_protein%2C_conserved-hypothetical_protein|TcBrA4_0131250-TcBrA4_0131260|intergenic_region|TcBrA4_0131250-TcBrA4_0131260|||n.1043654C>A||||||	GT:AD:DP:GQ:PL:SB
TcBrA4_Chr7	1043726	.	A	C	907.77	.	DP=21;ExcessHet=3.0103;MLEAC=2,0;MLEAF=1.00,0.00;RAW_MQ=13580.00;ANN=C|upstream_gene_variant|MODIFIER|hypothetical_protein%2C_conserved|TcBrA4_0131240|transcript|TcBrA4_0131240-RA|protein_coding||c.-3440T>G|||||3440|,C|upstream_gene_variant|MODIFIER|hypothetical_protein%2C_conserved|TcBrA4_0131250|transcript|TcBrA4_0131250-RA|protein_coding||c.-118T>G|||||118|,C|downstream_gene_variant|MODIFIER|hypothetical_protein|TcBrA4_0131260|transcript|TcBrA4_0131260-RA|protein_coding||c.*1320T>G|||||1320|,C|intergenic_region|MODIFIER|hypothetical_protein%2C_conserved-hypothetical_protein|TcBrA4_0131250-TcBrA4_0131260|intergenic_region|TcBrA4_0131250-TcBrA4_0131260|||n.1043726A>C||||||	GT:AD:DP:GQ:PGT:PID:PL:SB
TcBrA4_Chr7	1043727	.	A	G	907.77	.	DP=20;ExcessHet=3.0103;MLEAC=2,0;MLEAF=1.00,0.00;RAW_MQ=11980.00;ANN=G|upstream_gene_variant|MODIFIER|hypothetical_protein%2C_conserved|TcBrA4_0131240|transcript|TcBrA4_0131240-RA|protein_coding||c.-3441T>C|||||3441|,G|upstream_gene_variant|MODIFIER|hypothetical_protein%2C_conserved|TcBrA4_0131250|transcript|TcBrA4_0131250-RA|protein_coding||c.-119T>C|||||119|,G|downstream_gene_variant|MODIFIER|hypothetical_protein|TcBrA4_0131260|transcript|TcBrA4_0131260-RA|protein_coding||c.*1319T>C|||||1319|,G|intergenic_region|MODIFIER|hypothetical_protein%2C_conserved-hypothetical_protein|TcBrA4_0131250-TcBrA4_0131260|intergenic_region|TcBrA4_0131250-TcBrA4_0131260|||n.1043727A>G||||||	GT:AD:DP:GQ:PGT:PID:PL:SB
TcBrA4_Chr7	1043757	.	AAT	A	637.73	.	DP=17;ExcessHet=3.0103;MLEAC=2,0;MLEAF=1.00,0.00;RAW_MQ=10299.00;ANN=A|upstream_gene_variant|MODIFIER|hypothetical_protein%2C_conserved|TcBrA4_0131240|transcript|TcBrA4_0131240-RA|protein_coding||c.-3473_-3472delAT|||||3472|,A|upstream_gene_variant|MODIFIER|hypothetical_protein%2C_conserved|TcBrA4_0131250|transcript|TcBrA4_0131250-RA|protein_coding||c.-151_-150delAT|||||150|,A|downstream_gene_variant|MODIFIER|hypothetical_protein|TcBrA4_0131260|transcript|TcBrA4_0131260-RA|protein_coding||c.*1287_*1288delAT|||||1288|,A|intergenic_region|MODIFIER|hypothetical_protein%2C_conserved-hypothetical_protein|TcBrA4_0131250-TcBrA4_0131260|intergenic_region|TcBrA4_0131250-TcBrA4_0131260|||n.1043758_1043759delAT||||||	GT:AD:DP:GQ:PGT:PID:PL:SB
TcBrA4_Chr7	1043766	.	A	G	646.77	.	DP=15;ExcessHet=3.0103;MLEAC=2,0;MLEAF=1.00,0.00;RAW_MQ=9194.00;ANN=G|upstream_gene_variant|MODIFIER|hypothetical_protein%2C_conserved|TcBrA4_0131240|transcript|TcBrA4_0131240-RA|protein_coding||c.-3480T>C|||||3480|,G|upstream_gene_variant|MODIFIER|hypothetical_protein%2C_conserved|TcBrA4_0131250|transcript|TcBrA4_0131250-RA|protein_coding||c.-158T>C|||||158|,G|downstream_gene_variant|MODIFIER|hypothetical_protein|TcBrA4_0131260|transcript|TcBrA4_0131260-RA|protein_coding||c.*1280T>C|||||1280|,G|intergenic_region|MODIFIER|hypothetical_protein%2C_conserved-hypothetical_protein|TcBrA4_0131250-TcBrA4_0131260|intergenic_region|TcBrA4_0131250-TcBrA4_0131260|||n.1043766A>G||||||	GT:AD:DP:GQ:PGT:PID:PL:SB
TcBrA4_Chr7	1067364	.	T	C	826.77	.	DP=19;ExcessHet=3.0103;MLEAC=2,0;MLEAF=1.00,0.00;RAW_MQ=10239.00;ANN=C|upstream_gene_variant|MODIFIER|hypothetical_protein|TcBrA4_0131320|transcript|TcBrA4_0131320-RA|protein_coding||c.-3234A>G|||||3234|,C|upstream_gene_variant|MODIFIER|hypothetical_protein|TcBrA4_0131330|transcript|TcBrA4_0131330-RA|protein_coding||c.-2591A>G|||||2591|,C|downstream_gene_variant|MODIFIER|hypothetical_protein%2C_conserved|TcBrA4_0131340|transcript|TcBrA4_0131340-RA|protein_coding||c.*1234A>G|||||1234|,C|downstream_gene_variant|MODIFIER|ribosomal_protein_L38%2C_putative|TcBrA4_0131350|transcript|TcBrA4_0131350-RA|protein_coding||c.*2615A>G|||||2615|,C|downstream_gene_variant|MODIFIER|hypothetical_protein%2C_conserved|TcBrA4_0131360|transcript|TcBrA4_0131360-RA|protein_coding||c.*3063A>G|||||3063|,C|downstream_gene_variant|MODIFIER|fatty_acyl_CoA_synthetase%2C_putative|TcBrA4_0131370|transcript|TcBrA4_0131370-RA|protein_coding||c.*4189A>G|||||4189|,C|intergenic_region|MODIFIER|hypothetical_protein-hypothetical_protein%2C_conserved|TcBrA4_0131330-TcBrA4_0131340|intergenic_region|TcBrA4_0131330-TcBrA4_0131340|||n.1067364T>C||||||	GT:AD:DP:GQ:PGT:PID:PL:SB
TcBrA4_Chr7	1067366	.	TCG	T	817.73	.	DP=19;ExcessHet=3.0103;MLEAC=2,0;MLEAF=1.00,0.00;RAW_MQ=10239.00;ANN=T|upstream_gene_variant|MODIFIER|hypothetical_protein|TcBrA4_0131320|transcript|TcBrA4_0131320-RA|protein_coding||c.-3238_-3237delCG|||||3237|,T|upstream_gene_variant|MODIFIER|hypothetical_protein|TcBrA4_0131330|transcript|TcBrA4_0131330-RA|protein_coding||c.-2595_-2594delCG|||||2594|,T|downstream_gene_variant|MODIFIER|hypothetical_protein%2C_conserved|TcBrA4_0131340|transcript|TcBrA4_0131340-RA|protein_coding||c.*1230_*1231delCG|||||1231|,T|downstream_gene_variant|MODIFIER|ribosomal_protein_L38%2C_putative|TcBrA4_0131350|transcript|TcBrA4_0131350-RA|protein_coding||c.*2611_*2612delCG|||||2612|,T|downstream_gene_variant|MODIFIER|hypothetical_protein%2C_conserved|TcBrA4_0131360|transcript|TcBrA4_0131360-RA|protein_coding||c.*3059_*3060delCG|||||3060|,T|downstream_gene_variant|MODIFIER|fatty_acyl_CoA_synthetase%2C_putative|TcBrA4_0131370|transcript|TcBrA4_0131370-RA|protein_coding||c.*4185_*4186delCG|||||4186|,T|intergenic_region|MODIFIER|hypothetical_protein-hypothetical_protein%2C_conserved|TcBrA4_0131330-TcBrA4_0131340|intergenic_region|TcBrA4_0131330-TcBrA4_0131340|||n.1067367_1067368delCG||||||	GT:AD:DP:GQ:PGT:PID:PL:SB
TcBrA4_Chr7	1067418	.	A	G	1042.77	.	DP=38;ExcessHet=3.0103;MLEAC=2,0;MLEAF=1.00,0.00;RAW_MQ=22019.00;ANN=G|upstream_gene_variant|MODIFIER|hypothetical_protein|TcBrA4_0131320|transcript|TcBrA4_0131320-RA|protein_coding||c.-3288T>C|||||3288|,G|upstream_gene_variant|MODIFIER|hypothetical_protein|TcBrA4_0131330|transcript|TcBrA4_0131330-RA|protein_coding||c.-2645T>C|||||2645|,G|downstream_gene_variant|MODIFIER|hypothetical_protein%2C_conserved|TcBrA4_0131340|transcript|TcBrA4_0131340-RA|protein_coding||c.*1180T>C|||||1180|,G|downstream_gene_variant|MODIFIER|ribosomal_protein_L38%2C_putative|TcBrA4_0131350|transcript|TcBrA4_0131350-RA|protein_coding||c.*2561T>C|||||2561|,G|downstream_gene_variant|MODIFIER|hypothetical_protein%2C_conserved|TcBrA4_0131360|transcript|TcBrA4_0131360-RA|protein_coding||c.*3009T>C|||||3009|,G|downstream_gene_variant|MODIFIER|fatty_acyl_CoA_synthetase%2C_putative|TcBrA4_0131370|transcript|TcBrA4_0131370-RA|protein_coding||c.*4135T>C|||||4135|,G|intergenic_region|MODIFIER|hypothetical_protein-hypothetical_protein%2C_conserved|TcBrA4_0131330-TcBrA4_0131340|intergenic_region|TcBrA4_0131330-TcBrA4_0131340|||n.1067418A>G||||||	GT:AD:DP:GQ:PL:SB
TcBrA4_Chr7	1067439	.	T	G	1771.77	.	DP=39;ExcessHet=3.0103;MLEAC=2,0;MLEAF=1.00,0.00;RAW_MQ=22642.00;ANN=G|upstream_gene_variant|MODIFIER|hypothetical_protein|TcBrA4_0131320|transcript|TcBrA4_0131320-RA|protein_coding||c.-3309A>C|||||3309|,G|upstream_gene_variant|MODIFIER|hypothetical_protein|TcBrA4_0131330|transcript|TcBrA4_0131330-RA|protein_coding||c.-2666A>C|||||2666|,G|downstream_gene_variant|MODIFIER|hypothetical_protein%2C_conserved|TcBrA4_0131340|transcript|TcBrA4_0131340-RA|protein_coding||c.*1159A>C|||||1159|,G|downstream_gene_variant|MODIFIER|ribosomal_protein_L38%2C_putative|TcBrA4_0131350|transcript|TcBrA4_0131350-RA|protein_coding||c.*2540A>C|||||2540|,G|downstream_gene_variant|MODIFIER|hypothetical_protein%2C_conserved|TcBrA4_0131360|transcript|TcBrA4_0131360-RA|protein_coding||c.*2988A>C|||||2988|,G|downstream_gene_variant|MODIFIER|fatty_acyl_CoA_synthetase%2C_putative|TcBrA4_0131370|transcript|TcBrA4_0131370-RA|protein_coding||c.*4114A>C|||||4114|,G|intergenic_region|MODIFIER|hypothetical_protein-hypothetical_protein%2C_conserved|TcBrA4_0131330-TcBrA4_0131340|intergenic_region|TcBrA4_0131330-TcBrA4_0131340|||n.1067439T>G||||||	GT:AD:DP:GQ:PGT:PID:PL:SB
TcBrA4_Chr7	1067448	.	C	T	1989.77	.	DP=45;ExcessHet=3.0103;MLEAC=2,0;MLEAF=1.00,0.00;RAW_MQ=26004.00;ANN=T|upstream_gene_variant|MODIFIER|hypothetical_protein|TcBrA4_0131320|transcript|TcBrA4_0131320-RA|protein_coding||c.-3318G>A|||||3318|,T|upstream_gene_variant|MODIFIER|hypothetical_protein|TcBrA4_0131330|transcript|TcBrA4_0131330-RA|protein_coding||c.-2675G>A|||||2675|,T|downstream_gene_variant|MODIFIER|hypothetical_protein%2C_conserved|TcBrA4_0131340|transcript|TcBrA4_0131340-RA|protein_coding||c.*1150G>A|||||1150|,T|downstream_gene_variant|MODIFIER|ribosomal_protein_L38%2C_putative|TcBrA4_0131350|transcript|TcBrA4_0131350-RA|protein_coding||c.*2531G>A|||||2531|,T|downstream_gene_variant|MODIFIER|hypothetical_protein%2C_conserved|TcBrA4_0131360|transcript|TcBrA4_0131360-RA|protein_coding||c.*2979G>A|||||2979|,T|downstream_gene_variant|MODIFIER|fatty_acyl_CoA_synthetase%2C_putative|TcBrA4_0131370|transcript|TcBrA4_0131370-RA|protein_coding||c.*4105G>A|||||4105|,T|intergenic_region|MODIFIER|hypothetical_protein-hypothetical_protein%2C_conserved|TcBrA4_0131330-TcBrA4_0131340|intergenic_region|TcBrA4_0131330-TcBrA4_0131340|||n.1067448C>T||||||	GT:AD:DP:GQ:PGT:PID:PL:SB
TcBrA4_Chr7	1067454	.	T	C	2039.77	.	DP=47;ExcessHet=3.0103;MLEAC=2,0;MLEAF=1.00,0.00;RAW_MQ=27109.00;ANN=C|upstream_gene_variant|MODIFIER|hypothetical_protein|TcBrA4_0131320|transcript|TcBrA4_0131320-RA|protein_coding||c.-3324A>G|||||3324|,C|upstream_gene_variant|MODIFIER|hypothetical_protein|TcBrA4_0131330|transcript|TcBrA4_0131330-RA|protein_coding||c.-2681A>G|||||2681|,C|downstream_gene_variant|MODIFIER|hypothetical_protein%2C_conserved|TcBrA4_0131340|transcript|TcBrA4_0131340-RA|protein_coding||c.*1144A>G|||||1144|,C|downstream_gene_variant|MODIFIER|ribosomal_protein_L38%2C_putative|TcBrA4_0131350|transcript|TcBrA4_0131350-RA|protein_coding||c.*2525A>G|||||2525|,C|downstream_gene_variant|MODIFIER|hypothetical_protein%2C_conserved|TcBrA4_0131360|transcript|TcBrA4_0131360-RA|protein_coding||c.*2973A>G|||||2973|,C|downstream_gene_variant|MODIFIER|fatty_acyl_CoA_synthetase%2C_putative|TcBrA4_0131370|transcript|TcBrA4_0131370-RA|protein_coding||c.*4099A>G|||||4099|,C|intergenic_region|MODIFIER|hypothetical_protein-hypothetical_protein%2C_conserved|TcBrA4_0131330-TcBrA4_0131340|intergenic_region|TcBrA4_0131330-TcBrA4_0131340|||n.1067454T>C||||||	GT:AD:DP:GQ:PGT:PID:PL:SB
TcBrA4_Chr7	1067482	.	C	T	1298.77	.	DP=46;ExcessHet=3.0103;MLEAC=2,0;MLEAF=1.00,0.00;RAW_MQ=29934.00;ANN=T|upstream_gene_variant|MODIFIER|hypothetical_protein|TcBrA4_0131320|transcript|TcBrA4_0131320-RA|protein_coding||c.-3352G>A|||||3352|,T|upstream_gene_variant|MODIFIER|hypothetical_protein|TcBrA4_0131330|transcript|TcBrA4_0131330-RA|protein_coding||c.-2709G>A|||||2709|,T|downstream_gene_variant|MODIFIER|hypothetical_protein%2C_conserved|TcBrA4_0131340|transcript|TcBrA4_0131340-RA|protein_coding||c.*1116G>A|||||1116|,T|downstream_gene_variant|MODIFIER|ribosomal_protein_L38%2C_putative|TcBrA4_0131350|transcript|TcBrA4_0131350-RA|protein_coding||c.*2497G>A|||||2497|,T|downstream_gene_variant|MODIFIER|hypothetical_protein%2C_conserved|TcBrA4_0131360|transcript|TcBrA4_0131360-RA|protein_coding||c.*2945G>A|||||2945|,T|downstream_gene_variant|MODIFIER|fatty_acyl_CoA_synthetase%2C_putative|TcBrA4_0131370|transcript|TcBrA4_0131370-RA|protein_coding||c.*4071G>A|||||4071|,T|intergenic_region|MODIFIER|hypothetical_protein-hypothetical_protein%2C_conserved|TcBrA4_0131330-TcBrA4_0131340|intergenic_region|TcBrA4_0131330-TcBrA4_0131340|||n.1067482C>T||||||	GT:AD:DP:GQ:PL:SB
TcBrA4_Chr7	1067542	.	T	G	1524.77	.	DP=55;ExcessHet=3.0103;MLEAC=2,0;MLEAF=1.00,0.00;RAW_MQ=38143.00;ANN=G|upstream_gene_variant|MODIFIER|hypothetical_protein|TcBrA4_0131320|transcript|TcBrA4_0131320-RA|protein_coding||c.-3412A>C|||||3412|,G|upstream_gene_variant|MODIFIER|hypothetical_protein|TcBrA4_0131330|transcript|TcBrA4_0131330-RA|protein_coding||c.-2769A>C|||||2769|,G|downstream_gene_variant|MODIFIER|hypothetical_protein%2C_conserved|TcBrA4_0131340|transcript|TcBrA4_0131340-RA|protein_coding||c.*1056A>C|||||1056|,G|downstream_gene_variant|MODIFIER|ribosomal_protein_L38%2C_putative|TcBrA4_0131350|transcript|TcBrA4_0131350-RA|protein_coding||c.*2437A>C|||||2437|,G|downstream_gene_variant|MODIFIER|hypothetical_protein%2C_conserved|TcBrA4_0131360|transcript|TcBrA4_0131360-RA|protein_coding||c.*2885A>C|||||2885|,G|downstream_gene_variant|MODIFIER|fatty_acyl_CoA_synthetase%2C_putative|TcBrA4_0131370|transcript|TcBrA4_0131370-RA|protein_coding||c.*4011A>C|||||4011|,G|intergenic_region|MODIFIER|hypothetical_protein-hypothetical_protein%2C_conserved|TcBrA4_0131330-TcBrA4_0131340|intergenic_region|TcBrA4_0131330-TcBrA4_0131340|||n.1067542T>G||||||	GT:AD:DP:GQ:PL:SB
TcBrA4_Chr7	1067557	.	T	C	2629.77	.	DP=60;ExcessHet=3.0103;MLEAC=2,0;MLEAF=1.00,0.00;RAW_MQ=41906.00;ANN=C|upstream_gene_variant|MODIFIER|hypothetical_protein|TcBrA4_0131320|transcript|TcBrA4_0131320-RA|protein_coding||c.-3427A>G|||||3427|,C|upstream_gene_variant|MODIFIER|hypothetical_protein|TcBrA4_0131330|transcript|TcBrA4_0131330-RA|protein_coding||c.-2784A>G|||||2784|,C|downstream_gene_variant|MODIFIER|hypothetical_protein%2C_conserved|TcBrA4_0131340|transcript|TcBrA4_0131340-RA|protein_coding||c.*1041A>G|||||1041|,C|downstream_gene_variant|MODIFIER|ribosomal_protein_L38%2C_putative|TcBrA4_0131350|transcript|TcBrA4_0131350-RA|protein_coding||c.*2422A>G|||||2422|,C|downstream_gene_variant|MODIFIER|hypothetical_protein%2C_conserved|TcBrA4_0131360|transcript|TcBrA4_0131360-RA|protein_coding||c.*2870A>G|||||2870|,C|downstream_gene_variant|MODIFIER|fatty_acyl_CoA_synthetase%2C_putative|TcBrA4_0131370|transcript|TcBrA4_0131370-RA|protein_coding||c.*3996A>G|||||3996|,C|intergenic_region|MODIFIER|hypothetical_protein-hypothetical_protein%2C_conserved|TcBrA4_0131330-TcBrA4_0131340|intergenic_region|TcBrA4_0131330-TcBrA4_0131340|||n.1067557T>C||||||	GT:AD:DP:GQ:PGT:PID:PL:SB
TcBrA4_Chr7	1067559	.	T	C	2629.77	.	DP=58;ExcessHet=3.0103;MLEAC=2,0;MLEAF=1.00,0.00;RAW_MQ=40707.00;ANN=C|upstream_gene_variant|MODIFIER|hypothetical_protein|TcBrA4_0131320|transcript|TcBrA4_0131320-RA|protein_coding||c.-3429A>G|||||3429|,C|upstream_gene_variant|MODIFIER|hypothetical_protein|TcBrA4_0131330|transcript|TcBrA4_0131330-RA|protein_coding||c.-2786A>G|||||2786|,C|downstream_gene_variant|MODIFIER|hypothetical_protein%2C_conserved|TcBrA4_0131340|transcript|TcBrA4_0131340-RA|protein_coding||c.*1039A>G|||||1039|,C|downstream_gene_variant|MODIFIER|ribosomal_protein_L38%2C_putative|TcBrA4_0131350|transcript|TcBrA4_0131350-RA|protein_coding||c.*2420A>G|||||2420|,C|downstream_gene_variant|MODIFIER|hypothetical_protein%2C_conserved|TcBrA4_0131360|transcript|TcBrA4_0131360-RA|protein_coding||c.*2868A>G|||||2868|,C|downstream_gene_variant|MODIFIER|fatty_acyl_CoA_synthetase%2C_putative|TcBrA4_0131370|transcript|TcBrA4_0131370-RA|protein_coding||c.*3994A>G|||||3994|,C|intergenic_region|MODIFIER|hypothetical_protein-hypothetical_protein%2C_conserved|TcBrA4_0131330-TcBrA4_0131340|intergenic_region|TcBrA4_0131330-TcBrA4_0131340|||n.1067559T>C||||||	GT:AD:DP:GQ:PGT:PID:PL:SB
TcBrA4_Chr7	1067608	.	A	G	1658.77	.	BaseQRankSum=-0.807;ClippingRankSum=0.000;DP=62;ExcessHet=3.0103;MLEAC=2,0;MLEAF=1.00,0.00;MQRankSum=-1.858;RAW_MQ=48483.00;ReadPosRankSum=-0.569;ANN=G|upstream_gene_variant|MODIFIER|hypothetical_protein|TcBrA4_0131320|transcript|TcBrA4_0131320-RA|protein_coding||c.-3478T>C|||||3478|,G|upstream_gene_variant|MODIFIER|hypothetical_protein|TcBrA4_0131330|transcript|TcBrA4_0131330-RA|protein_coding||c.-2835T>C|||||2835|,G|downstream_gene_variant|MODIFIER|hypothetical_protein%2C_conserved|TcBrA4_0131340|transcript|TcBrA4_0131340-RA|protein_coding||c.*990T>C|||||990|,G|downstream_gene_variant|MODIFIER|ribosomal_protein_L38%2C_putative|TcBrA4_0131350|transcript|TcBrA4_0131350-RA|protein_coding||c.*2371T>C|||||2371|,G|downstream_gene_variant|MODIFIER|hypothetical_protein%2C_conserved|TcBrA4_0131360|transcript|TcBrA4_0131360-RA|protein_coding||c.*2819T>C|||||2819|,G|downstream_gene_variant|MODIFIER|fatty_acyl_CoA_synthetase%2C_putative|TcBrA4_0131370|transcript|TcBrA4_0131370-RA|protein_coding||c.*3945T>C|||||3945|,G|intergenic_region|MODIFIER|hypothetical_protein-hypothetical_protein%2C_conserved|TcBrA4_0131330-TcBrA4_0131340|intergenic_region|TcBrA4_0131330-TcBrA4_0131340|||n.1067608A>G||||||	GT:AD:DP:GQ:PL:SB
TcBrA4_Chr7	1067679	.	C	T	2120.77	.	BaseQRankSum=1.292;ClippingRankSum=0.000;DP=50;ExcessHet=3.0103;MLEAC=2,0;MLEAF=1.00,0.00;MQRankSum=-1.893;RAW_MQ=33332.00;ReadPosRankSum=-0.744;ANN=T|upstream_gene_variant|MODIFIER|hypothetical_protein|TcBrA4_0131320|transcript|TcBrA4_0131320-RA|protein_coding||c.-3549G>A|||||3549|,T|upstream_gene_variant|MODIFIER|hypothetical_protein|TcBrA4_0131330|transcript|TcBrA4_0131330-RA|protein_coding||c.-2906G>A|||||2906|,T|downstream_gene_variant|MODIFIER|hypothetical_protein%2C_conserved|TcBrA4_0131340|transcript|TcBrA4_0131340-RA|protein_coding||c.*919G>A|||||919|,T|downstream_gene_variant|MODIFIER|ribosomal_protein_L38%2C_putative|TcBrA4_0131350|transcript|TcBrA4_0131350-RA|protein_coding||c.*2300G>A|||||2300|,T|downstream_gene_variant|MODIFIER|hypothetical_protein%2C_conserved|TcBrA4_0131360|transcript|TcBrA4_0131360-RA|protein_coding||c.*2748G>A|||||2748|,T|downstream_gene_variant|MODIFIER|fatty_acyl_CoA_synthetase%2C_putative|TcBrA4_0131370|transcript|TcBrA4_0131370-RA|protein_coding||c.*3874G>A|||||3874|,T|intergenic_region|MODIFIER|hypothetical_protein-hypothetical_protein%2C_conserved|TcBrA4_0131330-TcBrA4_0131340|intergenic_region|TcBrA4_0131330-TcBrA4_0131340|||n.1067679C>T||||||	GT:AD:DP:GQ:PGT:PID:PL:SB
TcBrA4_Chr7	1067680	.	C	T	2120.77	.	BaseQRankSum=1.076;ClippingRankSum=0.000;DP=50;ExcessHet=3.0103;MLEAC=2,0;MLEAF=1.00,0.00;MQRankSum=-1.893;RAW_MQ=33332.00;ReadPosRankSum=-0.744;ANN=T|upstream_gene_variant|MODIFIER|hypothetical_protein|TcBrA4_0131320|transcript|TcBrA4_0131320-RA|protein_coding||c.-3550G>A|||||3550|,T|upstream_gene_variant|MODIFIER|hypothetical_protein|TcBrA4_0131330|transcript|TcBrA4_0131330-RA|protein_coding||c.-2907G>A|||||2907|,T|downstream_gene_variant|MODIFIER|hypothetical_protein%2C_conserved|TcBrA4_0131340|transcript|TcBrA4_0131340-RA|protein_coding||c.*918G>A|||||918|,T|downstream_gene_variant|MODIFIER|ribosomal_protein_L38%2C_putative|TcBrA4_0131350|transcript|TcBrA4_0131350-RA|protein_coding||c.*2299G>A|||||2299|,T|downstream_gene_variant|MODIFIER|hypothetical_protein%2C_conserved|TcBrA4_0131360|transcript|TcBrA4_0131360-RA|protein_coding||c.*2747G>A|||||2747|,T|downstream_gene_variant|MODIFIER|fatty_acyl_CoA_synthetase%2C_putative|TcBrA4_0131370|transcript|TcBrA4_0131370-RA|protein_coding||c.*3873G>A|||||3873|,T|intergenic_region|MODIFIER|hypothetical_protein-hypothetical_protein%2C_conserved|TcBrA4_0131330-TcBrA4_0131340|intergenic_region|TcBrA4_0131330-TcBrA4_0131340|||n.1067680C>T||||||	GT:AD:DP:GQ:PGT:PID:PL:SB
TcBrA4_Chr7	1067697	.	G	T	1117.77	.	BaseQRankSum=2.719;ClippingRankSum=0.000;DP=42;ExcessHet=3.0103;MLEAC=2,0;MLEAF=1.00,0.00;MQRankSum=-2.599;RAW_MQ=30053.00;ReadPosRankSum=1.957;ANN=T|upstream_gene_variant|MODIFIER|hypothetical_protein|TcBrA4_0131320|transcript|TcBrA4_0131320-RA|protein_coding||c.-3567C>A|||||3567|,T|upstream_gene_variant|MODIFIER|hypothetical_protein|TcBrA4_0131330|transcript|TcBrA4_0131330-RA|protein_coding||c.-2924C>A|||||2924|,T|downstream_gene_variant|MODIFIER|hypothetical_protein%2C_conserved|TcBrA4_0131340|transcript|TcBrA4_0131340-RA|protein_coding||c.*901C>A|||||901|,T|downstream_gene_variant|MODIFIER|ribosomal_protein_L38%2C_putative|TcBrA4_0131350|transcript|TcBrA4_0131350-RA|protein_coding||c.*2282C>A|||||2282|,T|downstream_gene_variant|MODIFIER|hypothetical_protein%2C_conserved|TcBrA4_0131360|transcript|TcBrA4_0131360-RA|protein_coding||c.*2730C>A|||||2730|,T|downstream_gene_variant|MODIFIER|fatty_acyl_CoA_synthetase%2C_putative|TcBrA4_0131370|transcript|TcBrA4_0131370-RA|protein_coding||c.*3856C>A|||||3856|,T|intergenic_region|MODIFIER|hypothetical_protein-hypothetical_protein%2C_conserved|TcBrA4_0131330-TcBrA4_0131340|intergenic_region|TcBrA4_0131330-TcBrA4_0131340|||n.1067697G>T||||||	GT:AD:DP:GQ:PL:SB
TcBrA4_Chr7	1067742	.	A	T	1045.77	.	BaseQRankSum=-0.532;ClippingRankSum=0.000;DP=38;ExcessHet=3.0103;MLEAC=2,0;MLEAF=1.00,0.00;MQRankSum=-1.890;RAW_MQ=25631.00;ReadPosRankSum=-0.877;ANN=T|upstream_gene_variant|MODIFIER|hypothetical_protein|TcBrA4_0131320|transcript|TcBrA4_0131320-RA|protein_coding||c.-3612T>A|||||3612|,T|upstream_gene_variant|MODIFIER|hypothetical_protein|TcBrA4_0131330|transcript|TcBrA4_0131330-RA|protein_coding||c.-2969T>A|||||2969|,T|downstream_gene_variant|MODIFIER|hypothetical_protein%2C_conserved|TcBrA4_0131340|transcript|TcBrA4_0131340-RA|protein_coding||c.*856T>A|||||856|,T|downstream_gene_variant|MODIFIER|ribosomal_protein_L38%2C_putative|TcBrA4_0131350|transcript|TcBrA4_0131350-RA|protein_coding||c.*2237T>A|||||2237|,T|downstream_gene_variant|MODIFIER|hypothetical_protein%2C_conserved|TcBrA4_0131360|transcript|TcBrA4_0131360-RA|protein_coding||c.*2685T>A|||||2685|,T|downstream_gene_variant|MODIFIER|fatty_acyl_CoA_synthetase%2C_putative|TcBrA4_0131370|transcript|TcBrA4_0131370-RA|protein_coding||c.*3811T>A|||||3811|,T|intergenic_region|MODIFIER|hypothetical_protein-hypothetical_protein%2C_conserved|TcBrA4_0131330-TcBrA4_0131340|intergenic_region|TcBrA4_0131330-TcBrA4_0131340|||n.1067742A>T||||||	GT:AD:DP:GQ:PL:SB
TcBrA4_Chr7	1067759	.	C	A	1027.77	.	BaseQRankSum=-0.889;ClippingRankSum=0.000;DP=40;ExcessHet=3.0103;MLEAC=2,0;MLEAF=1.00,0.00;MQRankSum=-1.879;RAW_MQ=25618.00;ReadPosRankSum=-0.513;ANN=A|upstream_gene_variant|MODIFIER|hypothetical_protein|TcBrA4_0131320|transcript|TcBrA4_0131320-RA|protein_coding||c.-3629G>T|||||3629|,A|upstream_gene_variant|MODIFIER|hypothetical_protein|TcBrA4_0131330|transcript|TcBrA4_0131330-RA|protein_coding||c.-2986G>T|||||2986|,A|downstream_gene_variant|MODIFIER|hypothetical_protein%2C_conserved|TcBrA4_0131340|transcript|TcBrA4_0131340-RA|protein_coding||c.*839G>T|||||839|,A|downstream_gene_variant|MODIFIER|ribosomal_protein_L38%2C_putative|TcBrA4_0131350|transcript|TcBrA4_0131350-RA|protein_coding||c.*2220G>T|||||2220|,A|downstream_gene_variant|MODIFIER|hypothetical_protein%2C_conserved|TcBrA4_0131360|transcript|TcBrA4_0131360-RA|protein_coding||c.*2668G>T|||||2668|,A|downstream_gene_variant|MODIFIER|fatty_acyl_CoA_synthetase%2C_putative|TcBrA4_0131370|transcript|TcBrA4_0131370-RA|protein_coding||c.*3794G>T|||||3794|,A|intergenic_region|MODIFIER|hypothetical_protein-hypothetical_protein%2C_conserved|TcBrA4_0131330-TcBrA4_0131340|intergenic_region|TcBrA4_0131330-TcBrA4_0131340|||n.1067759C>A||||||	GT:AD:DP:GQ:PL:SB
TcBrA4_Chr7	1067803	.	T	C	1154.77	.	BaseQRankSum=-0.654;ClippingRankSum=0.000;DP=44;ExcessHet=3.0103;MLEAC=2,0;MLEAF=1.00,0.00;MQRankSum=-1.872;RAW_MQ=27781.00;ReadPosRankSum=-0.238;ANN=C|upstream_gene_variant|MODIFIER|hypothetical_protein|TcBrA4_0131320|transcript|TcBrA4_0131320-RA|protein_coding||c.-3673A>G|||||3673|,C|upstream_gene_variant|MODIFIER|hypothetical_protein|TcBrA4_0131330|transcript|TcBrA4_0131330-RA|protein_coding||c.-3030A>G|||||3030|,C|downstream_gene_variant|MODIFIER|hypothetical_protein%2C_conserved|TcBrA4_0131340|transcript|TcBrA4_0131340-RA|protein_coding||c.*795A>G|||||795|,C|downstream_gene_variant|MODIFIER|ribosomal_protein_L38%2C_putative|TcBrA4_0131350|transcript|TcBrA4_0131350-RA|protein_coding||c.*2176A>G|||||2176|,C|downstream_gene_variant|MODIFIER|hypothetical_protein%2C_conserved|TcBrA4_0131360|transcript|TcBrA4_0131360-RA|protein_coding||c.*2624A>G|||||2624|,C|downstream_gene_variant|MODIFIER|fatty_acyl_CoA_synthetase%2C_putative|TcBrA4_0131370|transcript|TcBrA4_0131370-RA|protein_coding||c.*3750A>G|||||3750|,C|intergenic_region|MODIFIER|hypothetical_protein-hypothetical_protein%2C_conserved|TcBrA4_0131330-TcBrA4_0131340|intergenic_region|TcBrA4_0131330-TcBrA4_0131340|||n.1067803T>C||||||	GT:AD:DP:GQ:PL:SB
TcBrA4_Chr7	1067832	.	C	T	941.77	.	BaseQRankSum=-0.580;ClippingRankSum=0.000;DP=37;ExcessHet=3.0103;MLEAC=2,0;MLEAF=1.00,0.00;MQRankSum=-1.825;RAW_MQ=23749.00;ReadPosRankSum=1.219;ANN=T|upstream_gene_variant|MODIFIER|hypothetical_protein|TcBrA4_0131320|transcript|TcBrA4_0131320-RA|protein_coding||c.-3702G>A|||||3702|,T|upstream_gene_variant|MODIFIER|hypothetical_protein|TcBrA4_0131330|transcript|TcBrA4_0131330-RA|protein_coding||c.-3059G>A|||||3059|,T|downstream_gene_variant|MODIFIER|hypothetical_protein%2C_conserved|TcBrA4_0131340|transcript|TcBrA4_0131340-RA|protein_coding||c.*766G>A|||||766|,T|downstream_gene_variant|MODIFIER|ribosomal_protein_L38%2C_putative|TcBrA4_0131350|transcript|TcBrA4_0131350-RA|protein_coding||c.*2147G>A|||||2147|,T|downstream_gene_variant|MODIFIER|hypothetical_protein%2C_conserved|TcBrA4_0131360|transcript|TcBrA4_0131360-RA|protein_coding||c.*2595G>A|||||2595|,T|downstream_gene_variant|MODIFIER|fatty_acyl_CoA_synthetase%2C_putative|TcBrA4_0131370|transcript|TcBrA4_0131370-RA|protein_coding||c.*3721G>A|||||3721|,T|intergenic_region|MODIFIER|hypothetical_protein-hypothetical_protein%2C_conserved|TcBrA4_0131330-TcBrA4_0131340|intergenic_region|TcBrA4_0131330-TcBrA4_0131340|||n.1067832C>T||||||	GT:AD:DP:GQ:PL:SB
TcBrA4_Chr7	1067845	.	T	C	859.77	.	BaseQRankSum=2.101;ClippingRankSum=0.000;DP=33;ExcessHet=3.0103;MLEAC=2,0;MLEAF=1.00,0.00;MQRankSum=-1.809;RAW_MQ=21492.00;ReadPosRankSum=1.682;ANN=C|upstream_gene_variant|MODIFIER|hypothetical_protein|TcBrA4_0131320|transcript|TcBrA4_0131320-RA|protein_coding||c.-3715A>G|||||3715|,C|upstream_gene_variant|MODIFIER|hypothetical_protein|TcBrA4_0131330|transcript|TcBrA4_0131330-RA|protein_coding||c.-3072A>G|||||3072|,C|downstream_gene_variant|MODIFIER|hypothetical_protein%2C_conserved|TcBrA4_0131340|transcript|TcBrA4_0131340-RA|protein_coding||c.*753A>G|||||753|,C|downstream_gene_variant|MODIFIER|ribosomal_protein_L38%2C_putative|TcBrA4_0131350|transcript|TcBrA4_0131350-RA|protein_coding||c.*2134A>G|||||2134|,C|downstream_gene_variant|MODIFIER|hypothetical_protein%2C_conserved|TcBrA4_0131360|transcript|TcBrA4_0131360-RA|protein_coding||c.*2582A>G|||||2582|,C|downstream_gene_variant|MODIFIER|fatty_acyl_CoA_synthetase%2C_putative|TcBrA4_0131370|transcript|TcBrA4_0131370-RA|protein_coding||c.*3708A>G|||||3708|,C|intergenic_region|MODIFIER|hypothetical_protein-hypothetical_protein%2C_conserved|TcBrA4_0131330-TcBrA4_0131340|intergenic_region|TcBrA4_0131330-TcBrA4_0131340|||n.1067845T>C||||||	GT:AD:DP:GQ:PL:SB
TcBrA4_Chr7	1067864	.	G	A	723.77	.	DP=28;ExcessHet=3.0103;MLEAC=2,0;MLEAF=1.00,0.00;RAW_MQ=15376.00;ANN=A|upstream_gene_variant|MODIFIER|hypothetical_protein|TcBrA4_0131320|transcript|TcBrA4_0131320-RA|protein_coding||c.-3734C>T|||||3734|,A|upstream_gene_variant|MODIFIER|hypothetical_protein|TcBrA4_0131330|transcript|TcBrA4_0131330-RA|protein_coding||c.-3091C>T|||||3091|,A|downstream_gene_variant|MODIFIER|hypothetical_protein%2C_conserved|TcBrA4_0131340|transcript|TcBrA4_0131340-RA|protein_coding||c.*734C>T|||||734|,A|downstream_gene_variant|MODIFIER|ribosomal_protein_L38%2C_putative|TcBrA4_0131350|transcript|TcBrA4_0131350-RA|protein_coding||c.*2115C>T|||||2115|,A|downstream_gene_variant|MODIFIER|hypothetical_protein%2C_conserved|TcBrA4_0131360|transcript|TcBrA4_0131360-RA|protein_coding||c.*2563C>T|||||2563|,A|downstream_gene_variant|MODIFIER|fatty_acyl_CoA_synthetase%2C_putative|TcBrA4_0131370|transcript|TcBrA4_0131370-RA|protein_coding||c.*3689C>T|||||3689|,A|intergenic_region|MODIFIER|hypothetical_protein-hypothetical_protein%2C_conserved|TcBrA4_0131330-TcBrA4_0131340|intergenic_region|TcBrA4_0131330-TcBrA4_0131340|||n.1067864G>A||||||	GT:AD:DP:GQ:PL:SB
TcBrA4_Chr7	1067882	.	A	G	912.77	.	DP=22;ExcessHet=3.0103;MLEAC=2,0;MLEAF=1.00,0.00;RAW_MQ=12014.00;ANN=G|upstream_gene_variant|MODIFIER|hypothetical_protein|TcBrA4_0131320|transcript|TcBrA4_0131320-RA|protein_coding||c.-3752T>C|||||3752|,G|upstream_gene_variant|MODIFIER|hypothetical_protein|TcBrA4_0131330|transcript|TcBrA4_0131330-RA|protein_coding||c.-3109T>C|||||3109|,G|downstream_gene_variant|MODIFIER|hypothetical_protein%2C_conserved|TcBrA4_0131340|transcript|TcBrA4_0131340-RA|protein_coding||c.*716T>C|||||716|,G|downstream_gene_variant|MODIFIER|ribosomal_protein_L38%2C_putative|TcBrA4_0131350|transcript|TcBrA4_0131350-RA|protein_coding||c.*2097T>C|||||2097|,G|downstream_gene_variant|MODIFIER|hypothetical_protein%2C_conserved|TcBrA4_0131360|transcript|TcBrA4_0131360-RA|protein_coding||c.*2545T>C|||||2545|,G|downstream_gene_variant|MODIFIER|fatty_acyl_CoA_synthetase%2C_putative|TcBrA4_0131370|transcript|TcBrA4_0131370-RA|protein_coding||c.*3671T>C|||||3671|,G|intergenic_region|MODIFIER|hypothetical_protein-hypothetical_protein%2C_conserved|TcBrA4_0131330-TcBrA4_0131340|intergenic_region|TcBrA4_0131330-TcBrA4_0131340|||n.1067882A>G||||||	GT:AD:DP:GQ:PGT:PID:PL:SB
TcBrA4_Chr7	1067886	.	T	C	884.77	.	DP=19;ExcessHet=3.0103;MLEAC=2,0;MLEAF=1.00,0.00;RAW_MQ=10286.00;ANN=C|upstream_gene_variant|MODIFIER|hypothetical_protein|TcBrA4_0131320|transcript|TcBrA4_0131320-RA|protein_coding||c.-3756A>G|||||3756|,C|upstream_gene_variant|MODIFIER|hypothetical_protein|TcBrA4_0131330|transcript|TcBrA4_0131330-RA|protein_coding||c.-3113A>G|||||3113|,C|downstream_gene_variant|MODIFIER|hypothetical_protein%2C_conserved|TcBrA4_0131340|transcript|TcBrA4_0131340-RA|protein_coding||c.*712A>G|||||712|,C|downstream_gene_variant|MODIFIER|ribosomal_protein_L38%2C_putative|TcBrA4_0131350|transcript|TcBrA4_0131350-RA|protein_coding||c.*2093A>G|||||2093|,C|downstream_gene_variant|MODIFIER|hypothetical_protein%2C_conserved|TcBrA4_0131360|transcript|TcBrA4_0131360-RA|protein_coding||c.*2541A>G|||||2541|,C|downstream_gene_variant|MODIFIER|fatty_acyl_CoA_synthetase%2C_putative|TcBrA4_0131370|transcript|TcBrA4_0131370-RA|protein_coding||c.*3667A>G|||||3667|,C|intergenic_region|MODIFIER|hypothetical_protein-hypothetical_protein%2C_conserved|TcBrA4_0131330-TcBrA4_0131340|intergenic_region|TcBrA4_0131330-TcBrA4_0131340|||n.1067886T>C||||||	GT:AD:DP:GQ:PGT:PID:PL:SB
TcBrA4_Chr7	1067893	.	T	C	781.77	.	DP=18;ExcessHet=3.0103;MLEAC=2,0;MLEAF=1.00,0.00;RAW_MQ=9757.00;ANN=C|upstream_gene_variant|MODIFIER|hypothetical_protein|TcBrA4_0131320|transcript|TcBrA4_0131320-RA|protein_coding||c.-3763A>G|||||3763|,C|upstream_gene_variant|MODIFIER|hypothetical_protein|TcBrA4_0131330|transcript|TcBrA4_0131330-RA|protein_coding||c.-3120A>G|||||3120|,C|downstream_gene_variant|MODIFIER|hypothetical_protein%2C_conserved|TcBrA4_0131340|transcript|TcBrA4_0131340-RA|protein_coding||c.*705A>G|||||705|,C|downstream_gene_variant|MODIFIER|ribosomal_protein_L38%2C_putative|TcBrA4_0131350|transcript|TcBrA4_0131350-RA|protein_coding||c.*2086A>G|||||2086|,C|downstream_gene_variant|MODIFIER|hypothetical_protein%2C_conserved|TcBrA4_0131360|transcript|TcBrA4_0131360-RA|protein_coding||c.*2534A>G|||||2534|,C|downstream_gene_variant|MODIFIER|fatty_acyl_CoA_synthetase%2C_putative|TcBrA4_0131370|transcript|TcBrA4_0131370-RA|protein_coding||c.*3660A>G|||||3660|,C|intergenic_region|MODIFIER|hypothetical_protein-hypothetical_protein%2C_conserved|TcBrA4_0131330-TcBrA4_0131340|intergenic_region|TcBrA4_0131330-TcBrA4_0131340|||n.1067893T>C||||||	GT:AD:DP:GQ:PGT:PID:PL:SB
TcBrA4_Chr7	1067901	.	A	C	584.77	.	DP=14;ExcessHet=3.0103;MLEAC=2,0;MLEAF=1.00,0.00;RAW_MQ=7547.00;ANN=C|upstream_gene_variant|MODIFIER|hypothetical_protein|TcBrA4_0131320|transcript|TcBrA4_0131320-RA|protein_coding||c.-3771T>G|||||3771|,C|upstream_gene_variant|MODIFIER|hypothetical_protein|TcBrA4_0131330|transcript|TcBrA4_0131330-RA|protein_coding||c.-3128T>G|||||3128|,C|downstream_gene_variant|MODIFIER|hypothetical_protein%2C_conserved|TcBrA4_0131340|transcript|TcBrA4_0131340-RA|protein_coding||c.*697T>G|||||697|,C|downstream_gene_variant|MODIFIER|ribosomal_protein_L38%2C_putative|TcBrA4_0131350|transcript|TcBrA4_0131350-RA|protein_coding||c.*2078T>G|||||2078|,C|downstream_gene_variant|MODIFIER|hypothetical_protein%2C_conserved|TcBrA4_0131360|transcript|TcBrA4_0131360-RA|protein_coding||c.*2526T>G|||||2526|,C|downstream_gene_variant|MODIFIER|fatty_acyl_CoA_synthetase%2C_putative|TcBrA4_0131370|transcript|TcBrA4_0131370-RA|protein_coding||c.*3652T>G|||||3652|,C|intergenic_region|MODIFIER|hypothetical_protein-hypothetical_protein%2C_conserved|TcBrA4_0131330-TcBrA4_0131340|intergenic_region|TcBrA4_0131330-TcBrA4_0131340|||n.1067901A>C||||||	GT:AD:DP:GQ:PGT:PID:PL:SB
TcBrA4_Chr7	1067914	.	A	G	304.77	.	DP=12;ExcessHet=3.0103;MLEAC=2,0;MLEAF=1.00,0.00;RAW_MQ=6348.00;ANN=G|upstream_gene_variant|MODIFIER|hypothetical_protein|TcBrA4_0131320|transcript|TcBrA4_0131320-RA|protein_coding||c.-3784T>C|||||3784|,G|upstream_gene_variant|MODIFIER|hypothetical_protein|TcBrA4_0131330|transcript|TcBrA4_0131330-RA|protein_coding||c.-3141T>C|||||3141|,G|downstream_gene_variant|MODIFIER|hypothetical_protein%2C_conserved|TcBrA4_0131340|transcript|TcBrA4_0131340-RA|protein_coding||c.*684T>C|||||684|,G|downstream_gene_variant|MODIFIER|ribosomal_protein_L38%2C_putative|TcBrA4_0131350|transcript|TcBrA4_0131350-RA|protein_coding||c.*2065T>C|||||2065|,G|downstream_gene_variant|MODIFIER|hypothetical_protein%2C_conserved|TcBrA4_0131360|transcript|TcBrA4_0131360-RA|protein_coding||c.*2513T>C|||||2513|,G|downstream_gene_variant|MODIFIER|fatty_acyl_CoA_synthetase%2C_putative|TcBrA4_0131370|transcript|TcBrA4_0131370-RA|protein_coding||c.*3639T>C|||||3639|,G|intergenic_region|MODIFIER|hypothetical_protein-hypothetical_protein%2C_conserved|TcBrA4_0131330-TcBrA4_0131340|intergenic_region|TcBrA4_0131330-TcBrA4_0131340|||n.1067914A>G||||||	GT:AD:DP:GQ:PL:SB
TcBrA4_Chr7	1067945	.	A	C	249.77	.	DP=10;ExcessHet=3.0103;MLEAC=2,0;MLEAF=1.00,0.00;RAW_MQ=5337.00;ANN=C|upstream_gene_variant|MODIFIER|hypothetical_protein|TcBrA4_0131320|transcript|TcBrA4_0131320-RA|protein_coding||c.-3815T>G|||||3815|,C|upstream_gene_variant|MODIFIER|hypothetical_protein|TcBrA4_0131330|transcript|TcBrA4_0131330-RA|protein_coding||c.-3172T>G|||||3172|,C|downstream_gene_variant|MODIFIER|hypothetical_protein%2C_conserved|TcBrA4_0131340|transcript|TcBrA4_0131340-RA|protein_coding||c.*653T>G|||||653|,C|downstream_gene_variant|MODIFIER|ribosomal_protein_L38%2C_putative|TcBrA4_0131350|transcript|TcBrA4_0131350-RA|protein_coding||c.*2034T>G|||||2034|,C|downstream_gene_variant|MODIFIER|hypothetical_protein%2C_conserved|TcBrA4_0131360|transcript|TcBrA4_0131360-RA|protein_coding||c.*2482T>G|||||2482|,C|downstream_gene_variant|MODIFIER|fatty_acyl_CoA_synthetase%2C_putative|TcBrA4_0131370|transcript|TcBrA4_0131370-RA|protein_coding||c.*3608T>G|||||3608|,C|intergenic_region|MODIFIER|hypothetical_protein-hypothetical_protein%2C_conserved|TcBrA4_0131330-TcBrA4_0131340|intergenic_region|TcBrA4_0131330-TcBrA4_0131340|||n.1067945A>C||||||	GT:AD:DP:GQ:PL:SB
TcBrA4_Chr7	1067956	.	T	C	701.77	.	DP=14;ExcessHet=3.0103;MLEAC=2,0;MLEAF=1.00,0.00;RAW_MQ=7453.00;ANN=C|upstream_gene_variant|MODIFIER|hypothetical_protein|TcBrA4_0131320|transcript|TcBrA4_0131320-RA|protein_coding||c.-3826A>G|||||3826|,C|upstream_gene_variant|MODIFIER|hypothetical_protein|TcBrA4_0131330|transcript|TcBrA4_0131330-RA|protein_coding||c.-3183A>G|||||3183|,C|downstream_gene_variant|MODIFIER|hypothetical_protein%2C_conserved|TcBrA4_0131340|transcript|TcBrA4_0131340-RA|protein_coding||c.*642A>G|||||642|,C|downstream_gene_variant|MODIFIER|ribosomal_protein_L38%2C_putative|TcBrA4_0131350|transcript|TcBrA4_0131350-RA|protein_coding||c.*2023A>G|||||2023|,C|downstream_gene_variant|MODIFIER|hypothetical_protein%2C_conserved|TcBrA4_0131360|transcript|TcBrA4_0131360-RA|protein_coding||c.*2471A>G|||||2471|,C|downstream_gene_variant|MODIFIER|fatty_acyl_CoA_synthetase%2C_putative|TcBrA4_0131370|transcript|TcBrA4_0131370-RA|protein_coding||c.*3597A>G|||||3597|,C|intergenic_region|MODIFIER|hypothetical_protein-hypothetical_protein%2C_conserved|TcBrA4_0131330-TcBrA4_0131340|intergenic_region|TcBrA4_0131330-TcBrA4_0131340|||n.1067956T>C||||||	GT:AD:DP:GQ:PGT:PID:PL:SB
TcBrA4_Chr7	1067959	.	C	A	757.77	.	DP=15;ExcessHet=3.0103;MLEAC=2,0;MLEAF=1.00,0.00;RAW_MQ=7982.00;ANN=A|upstream_gene_variant|MODIFIER|hypothetical_protein|TcBrA4_0131320|transcript|TcBrA4_0131320-RA|protein_coding||c.-3829G>T|||||3829|,A|upstream_gene_variant|MODIFIER|hypothetical_protein|TcBrA4_0131330|transcript|TcBrA4_0131330-RA|protein_coding||c.-3186G>T|||||3186|,A|downstream_gene_variant|MODIFIER|hypothetical_protein%2C_conserved|TcBrA4_0131340|transcript|TcBrA4_0131340-RA|protein_coding||c.*639G>T|||||639|,A|downstream_gene_variant|MODIFIER|ribosomal_protein_L38%2C_putative|TcBrA4_0131350|transcript|TcBrA4_0131350-RA|protein_coding||c.*2020G>T|||||2020|,A|downstream_gene_variant|MODIFIER|hypothetical_protein%2C_conserved|TcBrA4_0131360|transcript|TcBrA4_0131360-RA|protein_coding||c.*2468G>T|||||2468|,A|downstream_gene_variant|MODIFIER|fatty_acyl_CoA_synthetase%2C_putative|TcBrA4_0131370|transcript|TcBrA4_0131370-RA|protein_coding||c.*3594G>T|||||3594|,A|intergenic_region|MODIFIER|hypothetical_protein-hypothetical_protein%2C_conserved|TcBrA4_0131330-TcBrA4_0131340|intergenic_region|TcBrA4_0131330-TcBrA4_0131340|||n.1067959C>A||||||	GT:AD:DP:GQ:PGT:PID:PL:SB
TcBrA4_Chr7	1067965	.	G	T	729.77	.	DP=18;ExcessHet=3.0103;MLEAC=2,0;MLEAF=1.00,0.00;RAW_MQ=9569.00;ANN=T|upstream_gene_variant|MODIFIER|hypothetical_protein|TcBrA4_0131320|transcript|TcBrA4_0131320-RA|protein_coding||c.-3835C>A|||||3835|,T|upstream_gene_variant|MODIFIER|hypothetical_protein|TcBrA4_0131330|transcript|TcBrA4_0131330-RA|protein_coding||c.-3192C>A|||||3192|,T|downstream_gene_variant|MODIFIER|hypothetical_protein%2C_conserved|TcBrA4_0131340|transcript|TcBrA4_0131340-RA|protein_coding||c.*633C>A|||||633|,T|downstream_gene_variant|MODIFIER|ribosomal_protein_L38%2C_putative|TcBrA4_0131350|transcript|TcBrA4_0131350-RA|protein_coding||c.*2014C>A|||||2014|,T|downstream_gene_variant|MODIFIER|hypothetical_protein%2C_conserved|TcBrA4_0131360|transcript|TcBrA4_0131360-RA|protein_coding||c.*2462C>A|||||2462|,T|downstream_gene_variant|MODIFIER|fatty_acyl_CoA_synthetase%2C_putative|TcBrA4_0131370|transcript|TcBrA4_0131370-RA|protein_coding||c.*3588C>A|||||3588|,T|intergenic_region|MODIFIER|hypothetical_protein-hypothetical_protein%2C_conserved|TcBrA4_0131330-TcBrA4_0131340|intergenic_region|TcBrA4_0131330-TcBrA4_0131340|||n.1067965G>T||||||	GT:AD:DP:GQ:PGT:PID:PL:SB
TcBrA4_Chr7	1067986	.	T	C	750.77	.	DP=28;ExcessHet=3.0103;MLEAC=2,0;MLEAF=1.00,0.00;RAW_MQ=15235.00;ANN=C|upstream_gene_variant|MODIFIER|hypothetical_protein|TcBrA4_0131320|transcript|TcBrA4_0131320-RA|protein_coding||c.-3856A>G|||||3856|,C|upstream_gene_variant|MODIFIER|hypothetical_protein|TcBrA4_0131330|transcript|TcBrA4_0131330-RA|protein_coding||c.-3213A>G|||||3213|,C|downstream_gene_variant|MODIFIER|hypothetical_protein%2C_conserved|TcBrA4_0131340|transcript|TcBrA4_0131340-RA|protein_coding||c.*612A>G|||||612|,C|downstream_gene_variant|MODIFIER|ribosomal_protein_L38%2C_putative|TcBrA4_0131350|transcript|TcBrA4_0131350-RA|protein_coding||c.*1993A>G|||||1993|,C|downstream_gene_variant|MODIFIER|hypothetical_protein%2C_conserved|TcBrA4_0131360|transcript|TcBrA4_0131360-RA|protein_coding||c.*2441A>G|||||2441|,C|downstream_gene_variant|MODIFIER|fatty_acyl_CoA_synthetase%2C_putative|TcBrA4_0131370|transcript|TcBrA4_0131370-RA|protein_coding||c.*3567A>G|||||3567|,C|intergenic_region|MODIFIER|hypothetical_protein-hypothetical_protein%2C_conserved|TcBrA4_0131330-TcBrA4_0131340|intergenic_region|TcBrA4_0131330-TcBrA4_0131340|||n.1067986T>C||||||	GT:AD:DP:GQ:PL:SB
TcBrA4_Chr7	1068004	.	C	T	1628.77	.	DP=36;ExcessHet=3.0103;MLEAC=2,0;MLEAF=1.00,0.00;RAW_MQ=20820.00;ANN=T|upstream_gene_variant|MODIFIER|hypothetical_protein|TcBrA4_0131320|transcript|TcBrA4_0131320-RA|protein_coding||c.-3874G>A|||||3874|,T|upstream_gene_variant|MODIFIER|hypothetical_protein|TcBrA4_0131330|transcript|TcBrA4_0131330-RA|protein_coding||c.-3231G>A|||||3231|,T|downstream_gene_variant|MODIFIER|hypothetical_protein%2C_conserved|TcBrA4_0131340|transcript|TcBrA4_0131340-RA|protein_coding||c.*594G>A|||||594|,T|downstream_gene_variant|MODIFIER|ribosomal_protein_L38%2C_putative|TcBrA4_0131350|transcript|TcBrA4_0131350-RA|protein_coding||c.*1975G>A|||||1975|,T|downstream_gene_variant|MODIFIER|hypothetical_protein%2C_conserved|TcBrA4_0131360|transcript|TcBrA4_0131360-RA|protein_coding||c.*2423G>A|||||2423|,T|downstream_gene_variant|MODIFIER|fatty_acyl_CoA_synthetase%2C_putative|TcBrA4_0131370|transcript|TcBrA4_0131370-RA|protein_coding||c.*3549G>A|||||3549|,T|intergenic_region|MODIFIER|hypothetical_protein-hypothetical_protein%2C_conserved|TcBrA4_0131330-TcBrA4_0131340|intergenic_region|TcBrA4_0131330-TcBrA4_0131340|||n.1068004C>T||||||	GT:AD:DP:GQ:PGT:PID:PL:SB
TcBrA4_Chr7	1068009	.	A	AT	1835.73	.	DP=42;ExcessHet=3.0103;MLEAC=2,0;MLEAF=1.00,0.00;RAW_MQ=25300.00;ANN=AT|upstream_gene_variant|MODIFIER|hypothetical_protein|TcBrA4_0131320|transcript|TcBrA4_0131320-RA|protein_coding||c.-3880_-3879insA|||||3880|,AT|upstream_gene_variant|MODIFIER|hypothetical_protein|TcBrA4_0131330|transcript|TcBrA4_0131330-RA|protein_coding||c.-3237_-3236insA|||||3237|,AT|downstream_gene_variant|MODIFIER|hypothetical_protein%2C_conserved|TcBrA4_0131340|transcript|TcBrA4_0131340-RA|protein_coding||c.*588_*589insA|||||588|,AT|downstream_gene_variant|MODIFIER|ribosomal_protein_L38%2C_putative|TcBrA4_0131350|transcript|TcBrA4_0131350-RA|protein_coding||c.*1969_*1970insA|||||1969|,AT|downstream_gene_variant|MODIFIER|hypothetical_protein%2C_conserved|TcBrA4_0131360|transcript|TcBrA4_0131360-RA|protein_coding||c.*2417_*2418insA|||||2417|,AT|downstream_gene_variant|MODIFIER|fatty_acyl_CoA_synthetase%2C_putative|TcBrA4_0131370|transcript|TcBrA4_0131370-RA|protein_coding||c.*3543_*3544insA|||||3543|,AT|intergenic_region|MODIFIER|hypothetical_protein-hypothetical_protein%2C_conserved|TcBrA4_0131330-TcBrA4_0131340|intergenic_region|TcBrA4_0131330-TcBrA4_0131340|||n.1068009_1068010insT||||||	GT:AD:DP:GQ:PGT:PID:PL:SB
TcBrA4_Chr7	1068021	.	C	G	2226.77	.	DP=48;ExcessHet=3.0103;MLEAC=2,0;MLEAF=1.00,0.00;RAW_MQ=30804.00;ANN=G|upstream_gene_variant|MODIFIER|hypothetical_protein|TcBrA4_0131320|transcript|TcBrA4_0131320-RA|protein_coding||c.-3891G>C|||||3891|,G|upstream_gene_variant|MODIFIER|hypothetical_protein|TcBrA4_0131330|transcript|TcBrA4_0131330-RA|protein_coding||c.-3248G>C|||||3248|,G|downstream_gene_variant|MODIFIER|hypothetical_protein%2C_conserved|TcBrA4_0131340|transcript|TcBrA4_0131340-RA|protein_coding||c.*577G>C|||||577|,G|downstream_gene_variant|MODIFIER|ribosomal_protein_L38%2C_putative|TcBrA4_0131350|transcript|TcBrA4_0131350-RA|protein_coding||c.*1958G>C|||||1958|,G|downstream_gene_variant|MODIFIER|hypothetical_protein%2C_conserved|TcBrA4_0131360|transcript|TcBrA4_0131360-RA|protein_coding||c.*2406G>C|||||2406|,G|downstream_gene_variant|MODIFIER|fatty_acyl_CoA_synthetase%2C_putative|TcBrA4_0131370|transcript|TcBrA4_0131370-RA|protein_coding||c.*3532G>C|||||3532|,G|intergenic_region|MODIFIER|hypothetical_protein-hypothetical_protein%2C_conserved|TcBrA4_0131330-TcBrA4_0131340|intergenic_region|TcBrA4_0131330-TcBrA4_0131340|||n.1068021C>G||||||	GT:AD:DP:GQ:PGT:PID:PL:SB
TcBrA4_Chr7	1068030	.	A	G	2254.77	.	DP=52;ExcessHet=3.0103;MLEAC=2,0;MLEAF=1.00,0.00;RAW_MQ=34038.00;ANN=G|upstream_gene_variant|MODIFIER|hypothetical_protein|TcBrA4_0131320|transcript|TcBrA4_0131320-RA|protein_coding||c.-3900T>C|||||3900|,G|upstream_gene_variant|MODIFIER|hypothetical_protein|TcBrA4_0131330|transcript|TcBrA4_0131330-RA|protein_coding||c.-3257T>C|||||3257|,G|downstream_gene_variant|MODIFIER|hypothetical_protein%2C_conserved|TcBrA4_0131340|transcript|TcBrA4_0131340-RA|protein_coding||c.*568T>C|||||568|,G|downstream_gene_variant|MODIFIER|ribosomal_protein_L38%2C_putative|TcBrA4_0131350|transcript|TcBrA4_0131350-RA|protein_coding||c.*1949T>C|||||1949|,G|downstream_gene_variant|MODIFIER|hypothetical_protein%2C_conserved|TcBrA4_0131360|transcript|TcBrA4_0131360-RA|protein_coding||c.*2397T>C|||||2397|,G|downstream_gene_variant|MODIFIER|fatty_acyl_CoA_synthetase%2C_putative|TcBrA4_0131370|transcript|TcBrA4_0131370-RA|protein_coding||c.*3523T>C|||||3523|,G|intergenic_region|MODIFIER|hypothetical_protein-hypothetical_protein%2C_conserved|TcBrA4_0131330-TcBrA4_0131340|intergenic_region|TcBrA4_0131330-TcBrA4_0131340|||n.1068030A>G||||||	GT:AD:DP:GQ:PGT:PID:PL:SB
TcBrA4_Chr7	1068092	.	A	G	1777.77	.	DP=63;ExcessHet=3.0103;MLEAC=2,0;MLEAF=1.00,0.00;RAW_MQ=41539.00;ANN=G|upstream_gene_variant|MODIFIER|hypothetical_protein|TcBrA4_0131320|transcript|TcBrA4_0131320-RA|protein_coding||c.-3962T>C|||||3962|,G|upstream_gene_variant|MODIFIER|hypothetical_protein|TcBrA4_0131330|transcript|TcBrA4_0131330-RA|protein_coding||c.-3319T>C|||||3319|,G|downstream_gene_variant|MODIFIER|hypothetical_protein%2C_conserved|TcBrA4_0131340|transcript|TcBrA4_0131340-RA|protein_coding||c.*506T>C|||||506|,G|downstream_gene_variant|MODIFIER|ribosomal_protein_L38%2C_putative|TcBrA4_0131350|transcript|TcBrA4_0131350-RA|protein_coding||c.*1887T>C|||||1887|,G|downstream_gene_variant|MODIFIER|hypothetical_protein%2C_conserved|TcBrA4_0131360|transcript|TcBrA4_0131360-RA|protein_coding||c.*2335T>C|||||2335|,G|downstream_gene_variant|MODIFIER|fatty_acyl_CoA_synthetase%2C_putative|TcBrA4_0131370|transcript|TcBrA4_0131370-RA|protein_coding||c.*3461T>C|||||3461|,G|intergenic_region|MODIFIER|hypothetical_protein-hypothetical_protein%2C_conserved|TcBrA4_0131330-TcBrA4_0131340|intergenic_region|TcBrA4_0131330-TcBrA4_0131340|||n.1068092A>G||||||	GT:AD:DP:GQ:PL:SB
TcBrA4_Chr7	1068154	.	A	C	3082.77	.	DP=69;ExcessHet=3.0103;MLEAC=2,0;MLEAF=1.00,0.00;RAW_MQ=52445.00;ANN=C|upstream_gene_variant|MODIFIER|hypothetical_protein|TcBrA4_0131320|transcript|TcBrA4_0131320-RA|protein_coding||c.-4024T>G|||||4024|,C|upstream_gene_variant|MODIFIER|hypothetical_protein|TcBrA4_0131330|transcript|TcBrA4_0131330-RA|protein_coding||c.-3381T>G|||||3381|,C|downstream_gene_variant|MODIFIER|hypothetical_protein%2C_conserved|TcBrA4_0131340|transcript|TcBrA4_0131340-RA|protein_coding||c.*444T>G|||||444|,C|downstream_gene_variant|MODIFIER|ribosomal_protein_L38%2C_putative|TcBrA4_0131350|transcript|TcBrA4_0131350-RA|protein_coding||c.*1825T>G|||||1825|,C|downstream_gene_variant|MODIFIER|hypothetical_protein%2C_conserved|TcBrA4_0131360|transcript|TcBrA4_0131360-RA|protein_coding||c.*2273T>G|||||2273|,C|downstream_gene_variant|MODIFIER|fatty_acyl_CoA_synthetase%2C_putative|TcBrA4_0131370|transcript|TcBrA4_0131370-RA|protein_coding||c.*3399T>G|||||3399|,C|intergenic_region|MODIFIER|hypothetical_protein-hypothetical_protein%2C_conserved|TcBrA4_0131330-TcBrA4_0131340|intergenic_region|TcBrA4_0131330-TcBrA4_0131340|||n.1068154A>C||||||	GT:AD:DP:GQ:PGT:PID:PL:SB
TcBrA4_Chr7	1068155	.	C	T	3082.77	.	DP=70;ExcessHet=3.0103;MLEAC=2,0;MLEAF=1.00,0.00;RAW_MQ=53021.00;ANN=T|upstream_gene_variant|MODIFIER|hypothetical_protein|TcBrA4_0131320|transcript|TcBrA4_0131320-RA|protein_coding||c.-4025G>A|||||4025|,T|upstream_gene_variant|MODIFIER|hypothetical_protein|TcBrA4_0131330|transcript|TcBrA4_0131330-RA|protein_coding||c.-3382G>A|||||3382|,T|downstream_gene_variant|MODIFIER|hypothetical_protein%2C_conserved|TcBrA4_0131340|transcript|TcBrA4_0131340-RA|protein_coding||c.*443G>A|||||443|,T|downstream_gene_variant|MODIFIER|ribosomal_protein_L38%2C_putative|TcBrA4_0131350|transcript|TcBrA4_0131350-RA|protein_coding||c.*1824G>A|||||1824|,T|downstream_gene_variant|MODIFIER|hypothetical_protein%2C_conserved|TcBrA4_0131360|transcript|TcBrA4_0131360-RA|protein_coding||c.*2272G>A|||||2272|,T|downstream_gene_variant|MODIFIER|fatty_acyl_CoA_synthetase%2C_putative|TcBrA4_0131370|transcript|TcBrA4_0131370-RA|protein_coding||c.*3398G>A|||||3398|,T|intergenic_region|MODIFIER|hypothetical_protein-hypothetical_protein%2C_conserved|TcBrA4_0131330-TcBrA4_0131340|intergenic_region|TcBrA4_0131330-TcBrA4_0131340|||n.1068155C>T||||||	GT:AD:DP:GQ:PGT:PID:PL:SB
TcBrA4_Chr7	1068176	.	G	A	3419.77	.	DP=77;ExcessHet=3.0103;MLEAC=2,0;MLEAF=1.00,0.00;RAW_MQ=55935.00;ANN=A|upstream_gene_variant|MODIFIER|hypothetical_protein|TcBrA4_0131320|transcript|TcBrA4_0131320-RA|protein_coding||c.-4046C>T|||||4046|,A|upstream_gene_variant|MODIFIER|hypothetical_protein|TcBrA4_0131330|transcript|TcBrA4_0131330-RA|protein_coding||c.-3403C>T|||||3403|,A|downstream_gene_variant|MODIFIER|hypothetical_protein%2C_conserved|TcBrA4_0131340|transcript|TcBrA4_0131340-RA|protein_coding||c.*422C>T|||||422|,A|downstream_gene_variant|MODIFIER|ribosomal_protein_L38%2C_putative|TcBrA4_0131350|transcript|TcBrA4_0131350-RA|protein_coding||c.*1803C>T|||||1803|,A|downstream_gene_variant|MODIFIER|hypothetical_protein%2C_conserved|TcBrA4_0131360|transcript|TcBrA4_0131360-RA|protein_coding||c.*2251C>T|||||2251|,A|downstream_gene_variant|MODIFIER|fatty_acyl_CoA_synthetase%2C_putative|TcBrA4_0131370|transcript|TcBrA4_0131370-RA|protein_coding||c.*3377C>T|||||3377|,A|intergenic_region|MODIFIER|hypothetical_protein-hypothetical_protein%2C_conserved|TcBrA4_0131330-TcBrA4_0131340|intergenic_region|TcBrA4_0131330-TcBrA4_0131340|||n.1068176G>A||||||	GT:AD:DP:GQ:PGT:PID:PL:SB
TcBrA4_Chr7	1068185	.	G	A	3532.77	.	DP=80;ExcessHet=3.0103;MLEAC=2,0;MLEAF=1.00,0.00;RAW_MQ=57710.00;ANN=A|upstream_gene_variant|MODIFIER|hypothetical_protein|TcBrA4_0131320|transcript|TcBrA4_0131320-RA|protein_coding||c.-4055C>T|||||4055|,A|upstream_gene_variant|MODIFIER|hypothetical_protein|TcBrA4_0131330|transcript|TcBrA4_0131330-RA|protein_coding||c.-3412C>T|||||3412|,A|downstream_gene_variant|MODIFIER|hypothetical_protein%2C_conserved|TcBrA4_0131340|transcript|TcBrA4_0131340-RA|protein_coding||c.*413C>T|||||413|,A|downstream_gene_variant|MODIFIER|ribosomal_protein_L38%2C_putative|TcBrA4_0131350|transcript|TcBrA4_0131350-RA|protein_coding||c.*1794C>T|||||1794|,A|downstream_gene_variant|MODIFIER|hypothetical_protein%2C_conserved|TcBrA4_0131360|transcript|TcBrA4_0131360-RA|protein_coding||c.*2242C>T|||||2242|,A|downstream_gene_variant|MODIFIER|fatty_acyl_CoA_synthetase%2C_putative|TcBrA4_0131370|transcript|TcBrA4_0131370-RA|protein_coding||c.*3368C>T|||||3368|,A|intergenic_region|MODIFIER|hypothetical_protein-hypothetical_protein%2C_conserved|TcBrA4_0131330-TcBrA4_0131340|intergenic_region|TcBrA4_0131330-TcBrA4_0131340|||n.1068185G>A||||||	GT:AD:DP:GQ:PGT:PID:PL:SB
TcBrA4_Chr7	1068273	.	T	C	2383.77	.	DP=81;ExcessHet=3.0103;MLEAC=2,0;MLEAF=1.00,0.00;RAW_MQ=59169.00;ANN=C|upstream_gene_variant|MODIFIER|hypothetical_protein|TcBrA4_0131320|transcript|TcBrA4_0131320-RA|protein_coding||c.-4143A>G|||||4143|,C|upstream_gene_variant|MODIFIER|hypothetical_protein|TcBrA4_0131330|transcript|TcBrA4_0131330-RA|protein_coding||c.-3500A>G|||||3500|,C|downstream_gene_variant|MODIFIER|hypothetical_protein%2C_conserved|TcBrA4_0131340|transcript|TcBrA4_0131340-RA|protein_coding||c.*325A>G|||||325|,C|downstream_gene_variant|MODIFIER|ribosomal_protein_L38%2C_putative|TcBrA4_0131350|transcript|TcBrA4_0131350-RA|protein_coding||c.*1706A>G|||||1706|,C|downstream_gene_variant|MODIFIER|hypothetical_protein%2C_conserved|TcBrA4_0131360|transcript|TcBrA4_0131360-RA|protein_coding||c.*2154A>G|||||2154|,C|downstream_gene_variant|MODIFIER|fatty_acyl_CoA_synthetase%2C_putative|TcBrA4_0131370|transcript|TcBrA4_0131370-RA|protein_coding||c.*3280A>G|||||3280|,C|intergenic_region|MODIFIER|hypothetical_protein-hypothetical_protein%2C_conserved|TcBrA4_0131330-TcBrA4_0131340|intergenic_region|TcBrA4_0131330-TcBrA4_0131340|||n.1068273T>C||||||	GT:AD:DP:GQ:PL:SB
TcBrA4_Chr7	1068301	.	G	A	3256.77	.	DP=73;ExcessHet=3.0103;MLEAC=2,0;MLEAF=1.00,0.00;RAW_MQ=55726.00;ANN=A|upstream_gene_variant|MODIFIER|hypothetical_protein|TcBrA4_0131320|transcript|TcBrA4_0131320-RA|protein_coding||c.-4171C>T|||||4171|,A|upstream_gene_variant|MODIFIER|hypothetical_protein|TcBrA4_0131330|transcript|TcBrA4_0131330-RA|protein_coding||c.-3528C>T|||||3528|,A|downstream_gene_variant|MODIFIER|hypothetical_protein%2C_conserved|TcBrA4_0131340|transcript|TcBrA4_0131340-RA|protein_coding||c.*297C>T|||||297|,A|downstream_gene_variant|MODIFIER|ribosomal_protein_L38%2C_putative|TcBrA4_0131350|transcript|TcBrA4_0131350-RA|protein_coding||c.*1678C>T|||||1678|,A|downstream_gene_variant|MODIFIER|hypothetical_protein%2C_conserved|TcBrA4_0131360|transcript|TcBrA4_0131360-RA|protein_coding||c.*2126C>T|||||2126|,A|downstream_gene_variant|MODIFIER|fatty_acyl_CoA_synthetase%2C_putative|TcBrA4_0131370|transcript|TcBrA4_0131370-RA|protein_coding||c.*3252C>T|||||3252|,A|intergenic_region|MODIFIER|hypothetical_protein-hypothetical_protein%2C_conserved|TcBrA4_0131330-TcBrA4_0131340|intergenic_region|TcBrA4_0131330-TcBrA4_0131340|||n.1068301G>A||||||	GT:AD:DP:GQ:PGT:PID:PL:SB
TcBrA4_Chr7	1068302	.	C	T	3256.77	.	DP=73;ExcessHet=3.0103;MLEAC=2,0;MLEAF=1.00,0.00;RAW_MQ=55726.00;ANN=T|upstream_gene_variant|MODIFIER|hypothetical_protein|TcBrA4_0131320|transcript|TcBrA4_0131320-RA|protein_coding||c.-4172G>A|||||4172|,T|upstream_gene_variant|MODIFIER|hypothetical_protein|TcBrA4_0131330|transcript|TcBrA4_0131330-RA|protein_coding||c.-3529G>A|||||3529|,T|downstream_gene_variant|MODIFIER|hypothetical_protein%2C_conserved|TcBrA4_0131340|transcript|TcBrA4_0131340-RA|protein_coding||c.*296G>A|||||296|,T|downstream_gene_variant|MODIFIER|ribosomal_protein_L38%2C_putative|TcBrA4_0131350|transcript|TcBrA4_0131350-RA|protein_coding||c.*1677G>A|||||1677|,T|downstream_gene_variant|MODIFIER|hypothetical_protein%2C_conserved|TcBrA4_0131360|transcript|TcBrA4_0131360-RA|protein_coding||c.*2125G>A|||||2125|,T|downstream_gene_variant|MODIFIER|fatty_acyl_CoA_synthetase%2C_putative|TcBrA4_0131370|transcript|TcBrA4_0131370-RA|protein_coding||c.*3251G>A|||||3251|,T|intergenic_region|MODIFIER|hypothetical_protein-hypothetical_protein%2C_conserved|TcBrA4_0131330-TcBrA4_0131340|intergenic_region|TcBrA4_0131330-TcBrA4_0131340|||n.1068302C>T||||||	GT:AD:DP:GQ:PGT:PID:PL:SB
TcBrA4_Chr7	1068361	.	C	G	2392.77	.	DP=54;ExcessHet=3.0103;MLEAC=2,0;MLEAF=1.00,0.00;RAW_MQ=41757.00;ANN=G|upstream_gene_variant|MODIFIER|hypothetical_protein|TcBrA4_0131320|transcript|TcBrA4_0131320-RA|protein_coding||c.-4231G>C|||||4231|,G|upstream_gene_variant|MODIFIER|hypothetical_protein|TcBrA4_0131330|transcript|TcBrA4_0131330-RA|protein_coding||c.-3588G>C|||||3588|,G|downstream_gene_variant|MODIFIER|hypothetical_protein%2C_conserved|TcBrA4_0131340|transcript|TcBrA4_0131340-RA|protein_coding||c.*237G>C|||||237|,G|downstream_gene_variant|MODIFIER|ribosomal_protein_L38%2C_putative|TcBrA4_0131350|transcript|TcBrA4_0131350-RA|protein_coding||c.*1618G>C|||||1618|,G|downstream_gene_variant|MODIFIER|hypothetical_protein%2C_conserved|TcBrA4_0131360|transcript|TcBrA4_0131360-RA|protein_coding||c.*2066G>C|||||2066|,G|downstream_gene_variant|MODIFIER|fatty_acyl_CoA_synthetase%2C_putative|TcBrA4_0131370|transcript|TcBrA4_0131370-RA|protein_coding||c.*3192G>C|||||3192|,G|intergenic_region|MODIFIER|hypothetical_protein-hypothetical_protein%2C_conserved|TcBrA4_0131330-TcBrA4_0131340|intergenic_region|TcBrA4_0131330-TcBrA4_0131340|||n.1068361C>G||||||	GT:AD:DP:GQ:PGT:PID:PL:SB
TcBrA4_Chr7	1068375	.	T	C	2295.77	.	DP=51;ExcessHet=3.0103;MLEAC=2,0;MLEAF=1.00,0.00;RAW_MQ=37004.00;ANN=C|upstream_gene_variant|MODIFIER|hypothetical_protein|TcBrA4_0131320|transcript|TcBrA4_0131320-RA|protein_coding||c.-4245A>G|||||4245|,C|upstream_gene_variant|MODIFIER|hypothetical_protein|TcBrA4_0131330|transcript|TcBrA4_0131330-RA|protein_coding||c.-3602A>G|||||3602|,C|downstream_gene_variant|MODIFIER|hypothetical_protein%2C_conserved|TcBrA4_0131340|transcript|TcBrA4_0131340-RA|protein_coding||c.*223A>G|||||223|,C|downstream_gene_variant|MODIFIER|ribosomal_protein_L38%2C_putative|TcBrA4_0131350|transcript|TcBrA4_0131350-RA|protein_coding||c.*1604A>G|||||1604|,C|downstream_gene_variant|MODIFIER|hypothetical_protein%2C_conserved|TcBrA4_0131360|transcript|TcBrA4_0131360-RA|protein_coding||c.*2052A>G|||||2052|,C|downstream_gene_variant|MODIFIER|fatty_acyl_CoA_synthetase%2C_putative|TcBrA4_0131370|transcript|TcBrA4_0131370-RA|protein_coding||c.*3178A>G|||||3178|,C|intergenic_region|MODIFIER|hypothetical_protein-hypothetical_protein%2C_conserved|TcBrA4_0131330-TcBrA4_0131340|intergenic_region|TcBrA4_0131330-TcBrA4_0131340|||n.1068375T>C||||||	GT:AD:DP:GQ:PGT:PID:PL:SB
TcBrA4_Chr7	1068381	.	T	C	2176.77	.	DP=46;ExcessHet=3.0103;MLEAC=2,0;MLEAF=1.00,0.00;RAW_MQ=33241.00;ANN=C|upstream_gene_variant|MODIFIER|hypothetical_protein|TcBrA4_0131320|transcript|TcBrA4_0131320-RA|protein_coding||c.-4251A>G|||||4251|,C|upstream_gene_variant|MODIFIER|hypothetical_protein|TcBrA4_0131330|transcript|TcBrA4_0131330-RA|protein_coding||c.-3608A>G|||||3608|,C|downstream_gene_variant|MODIFIER|hypothetical_protein%2C_conserved|TcBrA4_0131340|transcript|TcBrA4_0131340-RA|protein_coding||c.*217A>G|||||217|,C|downstream_gene_variant|MODIFIER|ribosomal_protein_L38%2C_putative|TcBrA4_0131350|transcript|TcBrA4_0131350-RA|protein_coding||c.*1598A>G|||||1598|,C|downstream_gene_variant|MODIFIER|hypothetical_protein%2C_conserved|TcBrA4_0131360|transcript|TcBrA4_0131360-RA|protein_coding||c.*2046A>G|||||2046|,C|downstream_gene_variant|MODIFIER|fatty_acyl_CoA_synthetase%2C_putative|TcBrA4_0131370|transcript|TcBrA4_0131370-RA|protein_coding||c.*3172A>G|||||3172|,C|intergenic_region|MODIFIER|hypothetical_protein-hypothetical_protein%2C_conserved|TcBrA4_0131330-TcBrA4_0131340|intergenic_region|TcBrA4_0131330-TcBrA4_0131340|||n.1068381T>C||||||	GT:AD:DP:GQ:PGT:PID:PL:SB
TcBrA4_Chr7	1068443	.	G	T	1591.77	.	DP=35;ExcessHet=3.0103;MLEAC=2,0;MLEAF=1.00,0.00;RAW_MQ=22339.00;ANN=T|upstream_gene_variant|MODIFIER|hypothetical_protein|TcBrA4_0131320|transcript|TcBrA4_0131320-RA|protein_coding||c.-4313C>A|||||4313|,T|upstream_gene_variant|MODIFIER|hypothetical_protein|TcBrA4_0131330|transcript|TcBrA4_0131330-RA|protein_coding||c.-3670C>A|||||3670|,T|downstream_gene_variant|MODIFIER|hypothetical_protein%2C_conserved|TcBrA4_0131340|transcript|TcBrA4_0131340-RA|protein_coding||c.*155C>A|||||155|,T|downstream_gene_variant|MODIFIER|ribosomal_protein_L38%2C_putative|TcBrA4_0131350|transcript|TcBrA4_0131350-RA|protein_coding||c.*1536C>A|||||1536|,T|downstream_gene_variant|MODIFIER|hypothetical_protein%2C_conserved|TcBrA4_0131360|transcript|TcBrA4_0131360-RA|protein_coding||c.*1984C>A|||||1984|,T|downstream_gene_variant|MODIFIER|fatty_acyl_CoA_synthetase%2C_putative|TcBrA4_0131370|transcript|TcBrA4_0131370-RA|protein_coding||c.*3110C>A|||||3110|,T|intergenic_region|MODIFIER|hypothetical_protein-hypothetical_protein%2C_conserved|TcBrA4_0131330-TcBrA4_0131340|intergenic_region|TcBrA4_0131330-TcBrA4_0131340|||n.1068443G>T||||||	GT:AD:DP:GQ:PGT:PID:PL:SB
TcBrA4_Chr7	1068444	.	T	C	1591.77	.	DP=35;ExcessHet=3.0103;MLEAC=2,0;MLEAF=1.00,0.00;RAW_MQ=22339.00;ANN=C|upstream_gene_variant|MODIFIER|hypothetical_protein|TcBrA4_0131320|transcript|TcBrA4_0131320-RA|protein_coding||c.-4314A>G|||||4314|,C|upstream_gene_variant|MODIFIER|hypothetical_protein|TcBrA4_0131330|transcript|TcBrA4_0131330-RA|protein_coding||c.-3671A>G|||||3671|,C|downstream_gene_variant|MODIFIER|hypothetical_protein%2C_conserved|TcBrA4_0131340|transcript|TcBrA4_0131340-RA|protein_coding||c.*154A>G|||||154|,C|downstream_gene_variant|MODIFIER|ribosomal_protein_L38%2C_putative|TcBrA4_0131350|transcript|TcBrA4_0131350-RA|protein_coding||c.*1535A>G|||||1535|,C|downstream_gene_variant|MODIFIER|hypothetical_protein%2C_conserved|TcBrA4_0131360|transcript|TcBrA4_0131360-RA|protein_coding||c.*1983A>G|||||1983|,C|downstream_gene_variant|MODIFIER|fatty_acyl_CoA_synthetase%2C_putative|TcBrA4_0131370|transcript|TcBrA4_0131370-RA|protein_coding||c.*3109A>G|||||3109|,C|intergenic_region|MODIFIER|hypothetical_protein-hypothetical_protein%2C_conserved|TcBrA4_0131330-TcBrA4_0131340|intergenic_region|TcBrA4_0131330-TcBrA4_0131340|||n.1068444T>C||||||	GT:AD:DP:GQ:PGT:PID:PL:SB
TcBrA4_Chr7	1068460	.	A	C	1591.77	.	DP=36;ExcessHet=3.0103;MLEAC=2,0;MLEAF=1.00,0.00;RAW_MQ=22868.00;ANN=C|upstream_gene_variant|MODIFIER|hypothetical_protein|TcBrA4_0131320|transcript|TcBrA4_0131320-RA|protein_coding||c.-4330T>G|||||4330|,C|upstream_gene_variant|MODIFIER|hypothetical_protein|TcBrA4_0131330|transcript|TcBrA4_0131330-RA|protein_coding||c.-3687T>G|||||3687|,C|downstream_gene_variant|MODIFIER|hypothetical_protein%2C_conserved|TcBrA4_0131340|transcript|TcBrA4_0131340-RA|protein_coding||c.*138T>G|||||138|,C|downstream_gene_variant|MODIFIER|ribosomal_protein_L38%2C_putative|TcBrA4_0131350|transcript|TcBrA4_0131350-RA|protein_coding||c.*1519T>G|||||1519|,C|downstream_gene_variant|MODIFIER|hypothetical_protein%2C_conserved|TcBrA4_0131360|transcript|TcBrA4_0131360-RA|protein_coding||c.*1967T>G|||||1967|,C|downstream_gene_variant|MODIFIER|fatty_acyl_CoA_synthetase%2C_putative|TcBrA4_0131370|transcript|TcBrA4_0131370-RA|protein_coding||c.*3093T>G|||||3093|,C|intergenic_region|MODIFIER|hypothetical_protein-hypothetical_protein%2C_conserved|TcBrA4_0131330-TcBrA4_0131340|intergenic_region|TcBrA4_0131330-TcBrA4_0131340|||n.1068460A>C||||||	GT:AD:DP:GQ:PGT:PID:PL:SB
TcBrA4_Chr7	1068478	.	C	T	1681.77	.	DP=38;ExcessHet=3.0103;MLEAC=2,0;MLEAF=1.00,0.00;RAW_MQ=22902.00;ANN=T|upstream_gene_variant|MODIFIER|hypothetical_protein|TcBrA4_0131320|transcript|TcBrA4_0131320-RA|protein_coding||c.-4348G>A|||||4348|,T|upstream_gene_variant|MODIFIER|hypothetical_protein|TcBrA4_0131330|transcript|TcBrA4_0131330-RA|protein_coding||c.-3705G>A|||||3705|,T|downstream_gene_variant|MODIFIER|hypothetical_protein%2C_conserved|TcBrA4_0131340|transcript|TcBrA4_0131340-RA|protein_coding||c.*120G>A|||||120|,T|downstream_gene_variant|MODIFIER|ribosomal_protein_L38%2C_putative|TcBrA4_0131350|transcript|TcBrA4_0131350-RA|protein_coding||c.*1501G>A|||||1501|,T|downstream_gene_variant|MODIFIER|hypothetical_protein%2C_conserved|TcBrA4_0131360|transcript|TcBrA4_0131360-RA|protein_coding||c.*1949G>A|||||1949|,T|downstream_gene_variant|MODIFIER|fatty_acyl_CoA_synthetase%2C_putative|TcBrA4_0131370|transcript|TcBrA4_0131370-RA|protein_coding||c.*3075G>A|||||3075|,T|intergenic_region|MODIFIER|hypothetical_protein-hypothetical_protein%2C_conserved|TcBrA4_0131330-TcBrA4_0131340|intergenic_region|TcBrA4_0131330-TcBrA4_0131340|||n.1068478C>T||||||	GT:AD:DP:GQ:PGT:PID:PL:SB
TcBrA4_Chr7	1068502	.	T	C	1276.77	.	DP=29;ExcessHet=3.0103;MLEAC=2,0;MLEAF=1.00,0.00;RAW_MQ=15764.00;ANN=C|upstream_gene_variant|MODIFIER|hypothetical_protein|TcBrA4_0131320|transcript|TcBrA4_0131320-RA|protein_coding||c.-4372A>G|||||4372|,C|upstream_gene_variant|MODIFIER|hypothetical_protein|TcBrA4_0131330|transcript|TcBrA4_0131330-RA|protein_coding||c.-3729A>G|||||3729|,C|downstream_gene_variant|MODIFIER|hypothetical_protein%2C_conserved|TcBrA4_0131340|transcript|TcBrA4_0131340-RA|protein_coding||c.*96A>G|||||96|,C|downstream_gene_variant|MODIFIER|ribosomal_protein_L38%2C_putative|TcBrA4_0131350|transcript|TcBrA4_0131350-RA|protein_coding||c.*1477A>G|||||1477|,C|downstream_gene_variant|MODIFIER|hypothetical_protein%2C_conserved|TcBrA4_0131360|transcript|TcBrA4_0131360-RA|protein_coding||c.*1925A>G|||||1925|,C|downstream_gene_variant|MODIFIER|fatty_acyl_CoA_synthetase%2C_putative|TcBrA4_0131370|transcript|TcBrA4_0131370-RA|protein_coding||c.*3051A>G|||||3051|,C|intergenic_region|MODIFIER|hypothetical_protein-hypothetical_protein%2C_conserved|TcBrA4_0131330-TcBrA4_0131340|intergenic_region|TcBrA4_0131330-TcBrA4_0131340|||n.1068502T>C||||||	GT:AD:DP:GQ:PGT:PID:PL:SB
TcBrA4_Chr7	1068506	.	C	T	1321.77	.	DP=30;ExcessHet=3.0103;MLEAC=2,0;MLEAF=1.00,0.00;RAW_MQ=16293.00;ANN=T|upstream_gene_variant|MODIFIER|hypothetical_protein|TcBrA4_0131320|transcript|TcBrA4_0131320-RA|protein_coding||c.-4376G>A|||||4376|,T|upstream_gene_variant|MODIFIER|hypothetical_protein|TcBrA4_0131330|transcript|TcBrA4_0131330-RA|protein_coding||c.-3733G>A|||||3733|,T|downstream_gene_variant|MODIFIER|hypothetical_protein%2C_conserved|TcBrA4_0131340|transcript|TcBrA4_0131340-RA|protein_coding||c.*92G>A|||||92|,T|downstream_gene_variant|MODIFIER|ribosomal_protein_L38%2C_putative|TcBrA4_0131350|transcript|TcBrA4_0131350-RA|protein_coding||c.*1473G>A|||||1473|,T|downstream_gene_variant|MODIFIER|hypothetical_protein%2C_conserved|TcBrA4_0131360|transcript|TcBrA4_0131360-RA|protein_coding||c.*1921G>A|||||1921|,T|downstream_gene_variant|MODIFIER|fatty_acyl_CoA_synthetase%2C_putative|TcBrA4_0131370|transcript|TcBrA4_0131370-RA|protein_coding||c.*3047G>A|||||3047|,T|intergenic_region|MODIFIER|hypothetical_protein-hypothetical_protein%2C_conserved|TcBrA4_0131330-TcBrA4_0131340|intergenic_region|TcBrA4_0131330-TcBrA4_0131340|||n.1068506C>T||||||	GT:AD:DP:GQ:PGT:PID:PL:SB
TcBrA4_Chr7	1068568	.	T	C	1214.77	.	DP=26;ExcessHet=3.0103;MLEAC=2,0;MLEAF=1.00,0.00;RAW_MQ=22026.00;ANN=C|upstream_gene_variant|MODIFIER|hypothetical_protein|TcBrA4_0131320|transcript|TcBrA4_0131320-RA|protein_coding||c.-4438A>G|||||4438|,C|upstream_gene_variant|MODIFIER|hypothetical_protein|TcBrA4_0131330|transcript|TcBrA4_0131330-RA|protein_coding||c.-3795A>G|||||3795|,C|downstream_gene_variant|MODIFIER|hypothetical_protein%2C_conserved|TcBrA4_0131340|transcript|TcBrA4_0131340-RA|protein_coding||c.*30A>G|||||30|,C|downstream_gene_variant|MODIFIER|ribosomal_protein_L38%2C_putative|TcBrA4_0131350|transcript|TcBrA4_0131350-RA|protein_coding||c.*1411A>G|||||1411|,C|downstream_gene_variant|MODIFIER|hypothetical_protein%2C_conserved|TcBrA4_0131360|transcript|TcBrA4_0131360-RA|protein_coding||c.*1859A>G|||||1859|,C|downstream_gene_variant|MODIFIER|fatty_acyl_CoA_synthetase%2C_putative|TcBrA4_0131370|transcript|TcBrA4_0131370-RA|protein_coding||c.*2985A>G|||||2985|,C|intergenic_region|MODIFIER|hypothetical_protein-hypothetical_protein%2C_conserved|TcBrA4_0131330-TcBrA4_0131340|intergenic_region|TcBrA4_0131330-TcBrA4_0131340|||n.1068568T>C||||||	GT:AD:DP:GQ:PGT:PID:PL:SB
TcBrA4_Chr7	1068576	.	A	T	1304.77	.	DP=29;ExcessHet=3.0103;MLEAC=2,0;MLEAF=1.00,0.00;RAW_MQ=25802.00;ANN=T|upstream_gene_variant|MODIFIER|hypothetical_protein|TcBrA4_0131320|transcript|TcBrA4_0131320-RA|protein_coding||c.-4446T>A|||||4446|,T|upstream_gene_variant|MODIFIER|hypothetical_protein|TcBrA4_0131330|transcript|TcBrA4_0131330-RA|protein_coding||c.-3803T>A|||||3803|,T|downstream_gene_variant|MODIFIER|hypothetical_protein%2C_conserved|TcBrA4_0131340|transcript|TcBrA4_0131340-RA|protein_coding||c.*22T>A|||||22|,T|downstream_gene_variant|MODIFIER|ribosomal_protein_L38%2C_putative|TcBrA4_0131350|transcript|TcBrA4_0131350-RA|protein_coding||c.*1403T>A|||||1403|,T|downstream_gene_variant|MODIFIER|hypothetical_protein%2C_conserved|TcBrA4_0131360|transcript|TcBrA4_0131360-RA|protein_coding||c.*1851T>A|||||1851|,T|downstream_gene_variant|MODIFIER|fatty_acyl_CoA_synthetase%2C_putative|TcBrA4_0131370|transcript|TcBrA4_0131370-RA|protein_coding||c.*2977T>A|||||2977|,T|intergenic_region|MODIFIER|hypothetical_protein-hypothetical_protein%2C_conserved|TcBrA4_0131330-TcBrA4_0131340|intergenic_region|TcBrA4_0131330-TcBrA4_0131340|||n.1068576A>T||||||	GT:AD:DP:GQ:PGT:PID:PL:SB
TcBrA4_Chr7	1068595	.	C	T	1515.77	.	DP=35;ExcessHet=3.0103;MLEAC=2,0;MLEAF=1.00,0.00;RAW_MQ=35730.00;ANN=T|upstream_gene_variant|MODIFIER|hypothetical_protein|TcBrA4_0131320|transcript|TcBrA4_0131320-RA|protein_coding||c.-4465G>A|||||4465|,T|upstream_gene_variant|MODIFIER|hypothetical_protein|TcBrA4_0131330|transcript|TcBrA4_0131330-RA|protein_coding||c.-3822G>A|||||3822|,T|downstream_gene_variant|MODIFIER|hypothetical_protein%2C_conserved|TcBrA4_0131340|transcript|TcBrA4_0131340-RA|protein_coding||c.*3G>A|||||3|,T|downstream_gene_variant|MODIFIER|ribosomal_protein_L38%2C_putative|TcBrA4_0131350|transcript|TcBrA4_0131350-RA|protein_coding||c.*1384G>A|||||1384|,T|downstream_gene_variant|MODIFIER|hypothetical_protein%2C_conserved|TcBrA4_0131360|transcript|TcBrA4_0131360-RA|protein_coding||c.*1832G>A|||||1832|,T|downstream_gene_variant|MODIFIER|fatty_acyl_CoA_synthetase%2C_putative|TcBrA4_0131370|transcript|TcBrA4_0131370-RA|protein_coding||c.*2958G>A|||||2958|,T|intergenic_region|MODIFIER|hypothetical_protein-hypothetical_protein%2C_conserved|TcBrA4_0131330-TcBrA4_0131340|intergenic_region|TcBrA4_0131330-TcBrA4_0131340|||n.1068595C>T||||||	GT:AD:DP:GQ:PGT:PID:PL:SB
TcBrA4_Chr7	1068759	.	A	G	2215.77	.	DP=60;ExcessHet=3.0103;MLEAC=2,0;MLEAF=1.00,0.00;RAW_MQ=84773.00;ANN=G|synonymous_variant|LOW|hypothetical_protein%2C_conserved|TcBrA4_0131340|transcript|TcBrA4_0131340-RA|protein_coding|1/1|c.784T>C|p.Leu262Leu|784/945|784/945|262/314||,G|upstream_gene_variant|MODIFIER|hypothetical_protein|TcBrA4_0131320|transcript|TcBrA4_0131320-RA|protein_coding||c.-4629T>C|||||4629|,G|upstream_gene_variant|MODIFIER|hypothetical_protein|TcBrA4_0131330|transcript|TcBrA4_0131330-RA|protein_coding||c.-3986T>C|||||3986|,G|downstream_gene_variant|MODIFIER|ribosomal_protein_L38%2C_putative|TcBrA4_0131350|transcript|TcBrA4_0131350-RA|protein_coding||c.*1220T>C|||||1220|,G|downstream_gene_variant|MODIFIER|hypothetical_protein%2C_conserved|TcBrA4_0131360|transcript|TcBrA4_0131360-RA|protein_coding||c.*1668T>C|||||1668|,G|downstream_gene_variant|MODIFIER|fatty_acyl_CoA_synthetase%2C_putative|TcBrA4_0131370|transcript|TcBrA4_0131370-RA|protein_coding||c.*2794T>C|||||2794|	GT:AD:DP:GQ:PL:SB
TcBrA4_Chr7	1068805	.	G	A	2182.77	.	DP=62;ExcessHet=3.0103;MLEAC=2,0;MLEAF=1.00,0.00;RAW_MQ=80032.00;ANN=A|synonymous_variant|LOW|hypothetical_protein%2C_conserved|TcBrA4_0131340|transcript|TcBrA4_0131340-RA|protein_coding|1/1|c.738C>T|p.Phe246Phe|738/945|738/945|246/314||,A|upstream_gene_variant|MODIFIER|hypothetical_protein|TcBrA4_0131320|transcript|TcBrA4_0131320-RA|protein_coding||c.-4675C>T|||||4675|,A|upstream_gene_variant|MODIFIER|hypothetical_protein|TcBrA4_0131330|transcript|TcBrA4_0131330-RA|protein_coding||c.-4032C>T|||||4032|,A|downstream_gene_variant|MODIFIER|ribosomal_protein_L38%2C_putative|TcBrA4_0131350|transcript|TcBrA4_0131350-RA|protein_coding||c.*1174C>T|||||1174|,A|downstream_gene_variant|MODIFIER|hypothetical_protein%2C_conserved|TcBrA4_0131360|transcript|TcBrA4_0131360-RA|protein_coding||c.*1622C>T|||||1622|,A|downstream_gene_variant|MODIFIER|fatty_acyl_CoA_synthetase%2C_putative|TcBrA4_0131370|transcript|TcBrA4_0131370-RA|protein_coding||c.*2748C>T|||||2748|	GT:AD:DP:GQ:PL:SB
TcBrA4_Chr7	1068841	.	A	T	2881.77	.	DP=64;ExcessHet=3.0103;MLEAC=2,0;MLEAF=1.00,0.00;RAW_MQ=82646.00;ANN=T|missense_variant|MODERATE|hypothetical_protein%2C_conserved|TcBrA4_0131340|transcript|TcBrA4_0131340-RA|protein_coding|1/1|c.702T>A|p.Asp234Glu|702/945|702/945|234/314||,T|upstream_gene_variant|MODIFIER|hypothetical_protein|TcBrA4_0131320|transcript|TcBrA4_0131320-RA|protein_coding||c.-4711T>A|||||4711|,T|upstream_gene_variant|MODIFIER|hypothetical_protein|TcBrA4_0131330|transcript|TcBrA4_0131330-RA|protein_coding||c.-4068T>A|||||4068|,T|downstream_gene_variant|MODIFIER|ribosomal_protein_L38%2C_putative|TcBrA4_0131350|transcript|TcBrA4_0131350-RA|protein_coding||c.*1138T>A|||||1138|,T|downstream_gene_variant|MODIFIER|hypothetical_protein%2C_conserved|TcBrA4_0131360|transcript|TcBrA4_0131360-RA|protein_coding||c.*1586T>A|||||1586|,T|downstream_gene_variant|MODIFIER|fatty_acyl_CoA_synthetase%2C_putative|TcBrA4_0131370|transcript|TcBrA4_0131370-RA|protein_coding||c.*2712T>A|||||2712|	GT:AD:DP:GQ:PGT:PID:PL:SB
TcBrA4_Chr7	1068866	.	A	C	3005.77	.	DP=71;ExcessHet=3.0103;MLEAC=2,0;MLEAF=1.00,0.00;RAW_MQ=89539.00;ANN=C|missense_variant|MODERATE|hypothetical_protein%2C_conserved|TcBrA4_0131340|transcript|TcBrA4_0131340-RA|protein_coding|1/1|c.677T>G|p.Phe226Cys|677/945|677/945|226/314||,C|upstream_gene_variant|MODIFIER|hypothetical_protein|TcBrA4_0131320|transcript|TcBrA4_0131320-RA|protein_coding||c.-4736T>G|||||4736|,C|upstream_gene_variant|MODIFIER|hypothetical_protein|TcBrA4_0131330|transcript|TcBrA4_0131330-RA|protein_coding||c.-4093T>G|||||4093|,C|downstream_gene_variant|MODIFIER|ribosomal_protein_L38%2C_putative|TcBrA4_0131350|transcript|TcBrA4_0131350-RA|protein_coding||c.*1113T>G|||||1113|,C|downstream_gene_variant|MODIFIER|hypothetical_protein%2C_conserved|TcBrA4_0131360|transcript|TcBrA4_0131360-RA|protein_coding||c.*1561T>G|||||1561|,C|downstream_gene_variant|MODIFIER|fatty_acyl_CoA_synthetase%2C_putative|TcBrA4_0131370|transcript|TcBrA4_0131370-RA|protein_coding||c.*2687T>G|||||2687|	GT:AD:DP:GQ:PGT:PID:PL:SB
TcBrA4_Chr7	1068937	.	C	A	2012.77	.	DP=58;ExcessHet=3.0103;MLEAC=2,0;MLEAF=1.00,0.00;RAW_MQ=64291.00;ANN=A|synonymous_variant|LOW|hypothetical_protein%2C_conserved|TcBrA4_0131340|transcript|TcBrA4_0131340-RA|protein_coding|1/1|c.606G>T|p.Ala202Ala|606/945|606/945|202/314||,A|upstream_gene_variant|MODIFIER|hypothetical_protein|TcBrA4_0131320|transcript|TcBrA4_0131320-RA|protein_coding||c.-4807G>T|||||4807|,A|upstream_gene_variant|MODIFIER|hypothetical_protein|TcBrA4_0131330|transcript|TcBrA4_0131330-RA|protein_coding||c.-4164G>T|||||4164|,A|downstream_gene_variant|MODIFIER|ribosomal_protein_L38%2C_putative|TcBrA4_0131350|transcript|TcBrA4_0131350-RA|protein_coding||c.*1042G>T|||||1042|,A|downstream_gene_variant|MODIFIER|hypothetical_protein%2C_conserved|TcBrA4_0131360|transcript|TcBrA4_0131360-RA|protein_coding||c.*1490G>T|||||1490|,A|downstream_gene_variant|MODIFIER|fatty_acyl_CoA_synthetase%2C_putative|TcBrA4_0131370|transcript|TcBrA4_0131370-RA|protein_coding||c.*2616G>T|||||2616|	GT:AD:DP:GQ:PL:SB
TcBrA4_Chr7	1068949	.	C	G	1919.77	.	DP=56;ExcessHet=3.0103;MLEAC=2,0;MLEAF=1.00,0.00;RAW_MQ=59903.00;ANN=G|synonymous_variant|LOW|hypothetical_protein%2C_conserved|TcBrA4_0131340|transcript|TcBrA4_0131340-RA|protein_coding|1/1|c.594G>C|p.Ser198Ser|594/945|594/945|198/314||,G|upstream_gene_variant|MODIFIER|hypothetical_protein|TcBrA4_0131320|transcript|TcBrA4_0131320-RA|protein_coding||c.-4819G>C|||||4819|,G|upstream_gene_variant|MODIFIER|hypothetical_protein|TcBrA4_0131330|transcript|TcBrA4_0131330-RA|protein_coding||c.-4176G>C|||||4176|,G|downstream_gene_variant|MODIFIER|ribosomal_protein_L38%2C_putative|TcBrA4_0131350|transcript|TcBrA4_0131350-RA|protein_coding||c.*1030G>C|||||1030|,G|downstream_gene_variant|MODIFIER|hypothetical_protein%2C_conserved|TcBrA4_0131360|transcript|TcBrA4_0131360-RA|protein_coding||c.*1478G>C|||||1478|,G|downstream_gene_variant|MODIFIER|fatty_acyl_CoA_synthetase%2C_putative|TcBrA4_0131370|transcript|TcBrA4_0131370-RA|protein_coding||c.*2604G>C|||||2604|	GT:AD:DP:GQ:PL:SB
TcBrA4_Chr7	1068982	.	C	T	1869.77	.	DP=58;ExcessHet=3.0103;MLEAC=2,0;MLEAF=1.00,0.00;RAW_MQ=51628.00;ANN=T|synonymous_variant|LOW|hypothetical_protein%2C_conserved|TcBrA4_0131340|transcript|TcBrA4_0131340-RA|protein_coding|1/1|c.561G>A|p.Lys187Lys|561/945|561/945|187/314||,T|upstream_gene_variant|MODIFIER|hypothetical_protein|TcBrA4_0131320|transcript|TcBrA4_0131320-RA|protein_coding||c.-4852G>A|||||4852|,T|upstream_gene_variant|MODIFIER|hypothetical_protein|TcBrA4_0131330|transcript|TcBrA4_0131330-RA|protein_coding||c.-4209G>A|||||4209|,T|downstream_gene_variant|MODIFIER|ribosomal_protein_L38%2C_putative|TcBrA4_0131350|transcript|TcBrA4_0131350-RA|protein_coding||c.*997G>A|||||997|,T|downstream_gene_variant|MODIFIER|hypothetical_protein%2C_conserved|TcBrA4_0131360|transcript|TcBrA4_0131360-RA|protein_coding||c.*1445G>A|||||1445|,T|downstream_gene_variant|MODIFIER|fatty_acyl_CoA_synthetase%2C_putative|TcBrA4_0131370|transcript|TcBrA4_0131370-RA|protein_coding||c.*2571G>A|||||2571|	GT:AD:DP:GQ:PL:SB
TcBrA4_Chr7	1068993	.	T	C	1899.77	.	DP=60;ExcessHet=3.0103;MLEAC=2,0;MLEAF=1.00,0.00;RAW_MQ=49544.00;ANN=C|missense_variant|MODERATE|hypothetical_protein%2C_conserved|TcBrA4_0131340|transcript|TcBrA4_0131340-RA|protein_coding|1/1|c.550A>G|p.Thr184Ala|550/945|550/945|184/314||,C|upstream_gene_variant|MODIFIER|hypothetical_protein|TcBrA4_0131320|transcript|TcBrA4_0131320-RA|protein_coding||c.-4863A>G|||||4863|,C|upstream_gene_variant|MODIFIER|hypothetical_protein|TcBrA4_0131330|transcript|TcBrA4_0131330-RA|protein_coding||c.-4220A>G|||||4220|,C|downstream_gene_variant|MODIFIER|ribosomal_protein_L38%2C_putative|TcBrA4_0131350|transcript|TcBrA4_0131350-RA|protein_coding||c.*986A>G|||||986|,C|downstream_gene_variant|MODIFIER|hypothetical_protein%2C_conserved|TcBrA4_0131360|transcript|TcBrA4_0131360-RA|protein_coding||c.*1434A>G|||||1434|,C|downstream_gene_variant|MODIFIER|fatty_acyl_CoA_synthetase%2C_putative|TcBrA4_0131370|transcript|TcBrA4_0131370-RA|protein_coding||c.*2560A>G|||||2560|	GT:AD:DP:GQ:PL:SB
TcBrA4_Chr7	1069008	.	T	C	1748.77	.	DP=58;ExcessHet=3.0103;MLEAC=2,0;MLEAF=1.00,0.00;RAW_MQ=44296.00;ANN=C|missense_variant|MODERATE|hypothetical_protein%2C_conserved|TcBrA4_0131340|transcript|TcBrA4_0131340-RA|protein_coding|1/1|c.535A>G|p.Thr179Ala|535/945|535/945|179/314||,C|upstream_gene_variant|MODIFIER|hypothetical_protein|TcBrA4_0131320|transcript|TcBrA4_0131320-RA|protein_coding||c.-4878A>G|||||4878|,C|upstream_gene_variant|MODIFIER|hypothetical_protein|TcBrA4_0131330|transcript|TcBrA4_0131330-RA|protein_coding||c.-4235A>G|||||4235|,C|downstream_gene_variant|MODIFIER|ribosomal_protein_L38%2C_putative|TcBrA4_0131350|transcript|TcBrA4_0131350-RA|protein_coding||c.*971A>G|||||971|,C|downstream_gene_variant|MODIFIER|hypothetical_protein%2C_conserved|TcBrA4_0131360|transcript|TcBrA4_0131360-RA|protein_coding||c.*1419A>G|||||1419|,C|downstream_gene_variant|MODIFIER|fatty_acyl_CoA_synthetase%2C_putative|TcBrA4_0131370|transcript|TcBrA4_0131370-RA|protein_coding||c.*2545A>G|||||2545|	GT:AD:DP:GQ:PL:SB
TcBrA4_Chr7	1069030	.	A	C	1684.77	.	DP=58;ExcessHet=3.0103;MLEAC=2,0;MLEAF=1.00,0.00;RAW_MQ=43319.00;ANN=C|synonymous_variant|LOW|hypothetical_protein%2C_conserved|TcBrA4_0131340|transcript|TcBrA4_0131340-RA|protein_coding|1/1|c.513T>G|p.Thr171Thr|513/945|513/945|171/314||,C|upstream_gene_variant|MODIFIER|hypothetical_protein|TcBrA4_0131320|transcript|TcBrA4_0131320-RA|protein_coding||c.-4900T>G|||||4900|,C|upstream_gene_variant|MODIFIER|hypothetical_protein|TcBrA4_0131330|transcript|TcBrA4_0131330-RA|protein_coding||c.-4257T>G|||||4257|,C|downstream_gene_variant|MODIFIER|ribosomal_protein_L38%2C_putative|TcBrA4_0131350|transcript|TcBrA4_0131350-RA|protein_coding||c.*949T>G|||||949|,C|downstream_gene_variant|MODIFIER|hypothetical_protein%2C_conserved|TcBrA4_0131360|transcript|TcBrA4_0131360-RA|protein_coding||c.*1397T>G|||||1397|,C|downstream_gene_variant|MODIFIER|fatty_acyl_CoA_synthetase%2C_putative|TcBrA4_0131370|transcript|TcBrA4_0131370-RA|protein_coding||c.*2523T>G|||||2523|	GT:AD:DP:GQ:PL:SB
TcBrA4_Chr7	1069057	.	T	C	1850.77	.	DP=61;ExcessHet=3.0103;MLEAC=2,0;MLEAF=1.00,0.00;RAW_MQ=52262.00;ANN=C|synonymous_variant|LOW|hypothetical_protein%2C_conserved|TcBrA4_0131340|transcript|TcBrA4_0131340-RA|protein_coding|1/1|c.486A>G|p.Arg162Arg|486/945|486/945|162/314||,C|upstream_gene_variant|MODIFIER|hypothetical_protein|TcBrA4_0131320|transcript|TcBrA4_0131320-RA|protein_coding||c.-4927A>G|||||4927|,C|upstream_gene_variant|MODIFIER|hypothetical_protein|TcBrA4_0131330|transcript|TcBrA4_0131330-RA|protein_coding||c.-4284A>G|||||4284|,C|downstream_gene_variant|MODIFIER|ribosomal_protein_L38%2C_putative|TcBrA4_0131350|transcript|TcBrA4_0131350-RA|protein_coding||c.*922A>G|||||922|,C|downstream_gene_variant|MODIFIER|hypothetical_protein%2C_conserved|TcBrA4_0131360|transcript|TcBrA4_0131360-RA|protein_coding||c.*1370A>G|||||1370|,C|downstream_gene_variant|MODIFIER|fatty_acyl_CoA_synthetase%2C_putative|TcBrA4_0131370|transcript|TcBrA4_0131370-RA|protein_coding||c.*2496A>G|||||2496|	GT:AD:DP:GQ:PL:SB
TcBrA4_Chr7	1069085	.	G	C	1856.77	.	DP=58;ExcessHet=3.0103;MLEAC=2,0;MLEAF=1.00,0.00;RAW_MQ=53794.00;ANN=C|missense_variant|MODERATE|hypothetical_protein%2C_conserved|TcBrA4_0131340|transcript|TcBrA4_0131340-RA|protein_coding|1/1|c.458C>G|p.Thr153Ser|458/945|458/945|153/314||,C|upstream_gene_variant|MODIFIER|hypothetical_protein|TcBrA4_0131320|transcript|TcBrA4_0131320-RA|protein_coding||c.-4955C>G|||||4955|,C|upstream_gene_variant|MODIFIER|hypothetical_protein|TcBrA4_0131330|transcript|TcBrA4_0131330-RA|protein_coding||c.-4312C>G|||||4312|,C|downstream_gene_variant|MODIFIER|ribosomal_protein_L38%2C_putative|TcBrA4_0131350|transcript|TcBrA4_0131350-RA|protein_coding||c.*894C>G|||||894|,C|downstream_gene_variant|MODIFIER|hypothetical_protein%2C_conserved|TcBrA4_0131360|transcript|TcBrA4_0131360-RA|protein_coding||c.*1342C>G|||||1342|,C|downstream_gene_variant|MODIFIER|fatty_acyl_CoA_synthetase%2C_putative|TcBrA4_0131370|transcript|TcBrA4_0131370-RA|protein_coding||c.*2468C>G|||||2468|	GT:AD:DP:GQ:PL:SB
TcBrA4_Chr7	1069111	.	C	A	1891.77	.	DP=58;ExcessHet=3.0103;MLEAC=2,0;MLEAF=1.00,0.00;RAW_MQ=64362.00;ANN=A|synonymous_variant|LOW|hypothetical_protein%2C_conserved|TcBrA4_0131340|transcript|TcBrA4_0131340-RA|protein_coding|1/1|c.432G>T|p.Val144Val|432/945|432/945|144/314||,A|upstream_gene_variant|MODIFIER|hypothetical_protein|TcBrA4_0131320|transcript|TcBrA4_0131320-RA|protein_coding||c.-4981G>T|||||4981|,A|upstream_gene_variant|MODIFIER|hypothetical_protein|TcBrA4_0131330|transcript|TcBrA4_0131330-RA|protein_coding||c.-4338G>T|||||4338|,A|downstream_gene_variant|MODIFIER|ribosomal_protein_L38%2C_putative|TcBrA4_0131350|transcript|TcBrA4_0131350-RA|protein_coding||c.*868G>T|||||868|,A|downstream_gene_variant|MODIFIER|hypothetical_protein%2C_conserved|TcBrA4_0131360|transcript|TcBrA4_0131360-RA|protein_coding||c.*1316G>T|||||1316|,A|downstream_gene_variant|MODIFIER|fatty_acyl_CoA_synthetase%2C_putative|TcBrA4_0131370|transcript|TcBrA4_0131370-RA|protein_coding||c.*2442G>T|||||2442|	GT:AD:DP:GQ:PL:SB
TcBrA4_Chr7	1069153	.	T	C	2006.77	.	DP=57;ExcessHet=3.0103;MLEAC=2,0;MLEAF=1.00,0.00;RAW_MQ=74448.00;ANN=C|synonymous_variant|LOW|hypothetical_protein%2C_conserved|TcBrA4_0131340|transcript|TcBrA4_0131340-RA|protein_coding|1/1|c.390A>G|p.Lys130Lys|390/945|390/945|130/314||,C|upstream_gene_variant|MODIFIER|hypothetical_protein|TcBrA4_0131330|transcript|TcBrA4_0131330-RA|protein_coding||c.-4380A>G|||||4380|,C|downstream_gene_variant|MODIFIER|ribosomal_protein_L38%2C_putative|TcBrA4_0131350|transcript|TcBrA4_0131350-RA|protein_coding||c.*826A>G|||||826|,C|downstream_gene_variant|MODIFIER|hypothetical_protein%2C_conserved|TcBrA4_0131360|transcript|TcBrA4_0131360-RA|protein_coding||c.*1274A>G|||||1274|,C|downstream_gene_variant|MODIFIER|fatty_acyl_CoA_synthetase%2C_putative|TcBrA4_0131370|transcript|TcBrA4_0131370-RA|protein_coding||c.*2400A>G|||||2400|,C|downstream_gene_variant|MODIFIER|Mitochondrial_SSU_ribosomal_protein%2C_putative|TcBrA4_0131380|transcript|TcBrA4_0131380-RA|protein_coding||c.*4962A>G|||||4962|	GT:AD:DP:GQ:PL:SB
TcBrA4_Chr7	1069218	.	C	T	2304.77	.	DP=64;ExcessHet=3.0103;MLEAC=2,0;MLEAF=1.00,0.00;RAW_MQ=86304.00;ANN=T|missense_variant|MODERATE|hypothetical_protein%2C_conserved|TcBrA4_0131340|transcript|TcBrA4_0131340-RA|protein_coding|1/1|c.325G>A|p.Gly109Arg|325/945|325/945|109/314||,T|upstream_gene_variant|MODIFIER|hypothetical_protein|TcBrA4_0131330|transcript|TcBrA4_0131330-RA|protein_coding||c.-4445G>A|||||4445|,T|downstream_gene_variant|MODIFIER|ribosomal_protein_L38%2C_putative|TcBrA4_0131350|transcript|TcBrA4_0131350-RA|protein_coding||c.*761G>A|||||761|,T|downstream_gene_variant|MODIFIER|hypothetical_protein%2C_conserved|TcBrA4_0131360|transcript|TcBrA4_0131360-RA|protein_coding||c.*1209G>A|||||1209|,T|downstream_gene_variant|MODIFIER|fatty_acyl_CoA_synthetase%2C_putative|TcBrA4_0131370|transcript|TcBrA4_0131370-RA|protein_coding||c.*2335G>A|||||2335|,T|downstream_gene_variant|MODIFIER|Mitochondrial_SSU_ribosomal_protein%2C_putative|TcBrA4_0131380|transcript|TcBrA4_0131380-RA|protein_coding||c.*4897G>A|||||4897|	GT:AD:DP:GQ:PL:SB
TcBrA4_Chr7	1069255	.	G	C	2207.77	.	DP=64;ExcessHet=3.0103;MLEAC=2,0;MLEAF=1.00,0.00;RAW_MQ=86906.00;ANN=C|synonymous_variant|LOW|hypothetical_protein%2C_conserved|TcBrA4_0131340|transcript|TcBrA4_0131340-RA|protein_coding|1/1|c.288C>G|p.Thr96Thr|288/945|288/945|96/314||,C|upstream_gene_variant|MODIFIER|hypothetical_protein|TcBrA4_0131330|transcript|TcBrA4_0131330-RA|protein_coding||c.-4482C>G|||||4482|,C|downstream_gene_variant|MODIFIER|ribosomal_protein_L38%2C_putative|TcBrA4_0131350|transcript|TcBrA4_0131350-RA|protein_coding||c.*724C>G|||||724|,C|downstream_gene_variant|MODIFIER|hypothetical_protein%2C_conserved|TcBrA4_0131360|transcript|TcBrA4_0131360-RA|protein_coding||c.*1172C>G|||||1172|,C|downstream_gene_variant|MODIFIER|fatty_acyl_CoA_synthetase%2C_putative|TcBrA4_0131370|transcript|TcBrA4_0131370-RA|protein_coding||c.*2298C>G|||||2298|,C|downstream_gene_variant|MODIFIER|Mitochondrial_SSU_ribosomal_protein%2C_putative|TcBrA4_0131380|transcript|TcBrA4_0131380-RA|protein_coding||c.*4860C>G|||||4860|	GT:AD:DP:GQ:PL:SB
TcBrA4_Chr7	1069270	.	A	T	2218.77	.	DP=64;ExcessHet=3.0103;MLEAC=2,0;MLEAF=1.00,0.00;RAW_MQ=87070.00;ANN=T|synonymous_variant|LOW|hypothetical_protein%2C_conserved|TcBrA4_0131340|transcript|TcBrA4_0131340-RA|protein_coding|1/1|c.273T>A|p.Ser91Ser|273/945|273/945|91/314||,T|upstream_gene_variant|MODIFIER|hypothetical_protein|TcBrA4_0131330|transcript|TcBrA4_0131330-RA|protein_coding||c.-4497T>A|||||4497|,T|downstream_gene_variant|MODIFIER|ribosomal_protein_L38%2C_putative|TcBrA4_0131350|transcript|TcBrA4_0131350-RA|protein_coding||c.*709T>A|||||709|,T|downstream_gene_variant|MODIFIER|hypothetical_protein%2C_conserved|TcBrA4_0131360|transcript|TcBrA4_0131360-RA|protein_coding||c.*1157T>A|||||1157|,T|downstream_gene_variant|MODIFIER|fatty_acyl_CoA_synthetase%2C_putative|TcBrA4_0131370|transcript|TcBrA4_0131370-RA|protein_coding||c.*2283T>A|||||2283|,T|downstream_gene_variant|MODIFIER|Mitochondrial_SSU_ribosomal_protein%2C_putative|TcBrA4_0131380|transcript|TcBrA4_0131380-RA|protein_coding||c.*4845T>A|||||4845|	GT:AD:DP:GQ:PL:SB
TcBrA4_Chr7	1069294	.	T	C	2244.77	.	DP=60;ExcessHet=3.0103;MLEAC=2,0;MLEAF=1.00,0.00;RAW_MQ=84562.00;ANN=C|synonymous_variant|LOW|hypothetical_protein%2C_conserved|TcBrA4_0131340|transcript|TcBrA4_0131340-RA|protein_coding|1/1|c.249A>G|p.Thr83Thr|249/945|249/945|83/314||,C|upstream_gene_variant|MODIFIER|hypothetical_protein|TcBrA4_0131330|transcript|TcBrA4_0131330-RA|protein_coding||c.-4521A>G|||||4521|,C|downstream_gene_variant|MODIFIER|ribosomal_protein_L38%2C_putative|TcBrA4_0131350|transcript|TcBrA4_0131350-RA|protein_coding||c.*685A>G|||||685|,C|downstream_gene_variant|MODIFIER|hypothetical_protein%2C_conserved|TcBrA4_0131360|transcript|TcBrA4_0131360-RA|protein_coding||c.*1133A>G|||||1133|,C|downstream_gene_variant|MODIFIER|fatty_acyl_CoA_synthetase%2C_putative|TcBrA4_0131370|transcript|TcBrA4_0131370-RA|protein_coding||c.*2259A>G|||||2259|,C|downstream_gene_variant|MODIFIER|Mitochondrial_SSU_ribosomal_protein%2C_putative|TcBrA4_0131380|transcript|TcBrA4_0131380-RA|protein_coding||c.*4821A>G|||||4821|	GT:AD:DP:GQ:PL:SB
TcBrA4_Chr7	1069370	.	T	C	1961.77	.	DP=49;ExcessHet=3.0103;MLEAC=2,0;MLEAF=1.00,0.00;RAW_MQ=73528.00;ANN=C|missense_variant|MODERATE|hypothetical_protein%2C_conserved|TcBrA4_0131340|transcript|TcBrA4_0131340-RA|protein_coding|1/1|c.173A>G|p.Lys58Arg|173/945|173/945|58/314||,C|upstream_gene_variant|MODIFIER|hypothetical_protein|TcBrA4_0131330|transcript|TcBrA4_0131330-RA|protein_coding||c.-4597A>G|||||4597|,C|downstream_gene_variant|MODIFIER|ribosomal_protein_L38%2C_putative|TcBrA4_0131350|transcript|TcBrA4_0131350-RA|protein_coding||c.*609A>G|||||609|,C|downstream_gene_variant|MODIFIER|hypothetical_protein%2C_conserved|TcBrA4_0131360|transcript|TcBrA4_0131360-RA|protein_coding||c.*1057A>G|||||1057|,C|downstream_gene_variant|MODIFIER|fatty_acyl_CoA_synthetase%2C_putative|TcBrA4_0131370|transcript|TcBrA4_0131370-RA|protein_coding||c.*2183A>G|||||2183|,C|downstream_gene_variant|MODIFIER|Mitochondrial_SSU_ribosomal_protein%2C_putative|TcBrA4_0131380|transcript|TcBrA4_0131380-RA|protein_coding||c.*4745A>G|||||4745|	GT:AD:DP:GQ:PL:SB
TcBrA4_Chr7	1069382	.	A	C	1938.77	.	DP=49;ExcessHet=3.0103;MLEAC=2,0;MLEAF=1.00,0.00;RAW_MQ=72410.00;ANN=C|missense_variant|MODERATE|hypothetical_protein%2C_conserved|TcBrA4_0131340|transcript|TcBrA4_0131340-RA|protein_coding|1/1|c.161T>G|p.Phe54Cys|161/945|161/945|54/314||,C|upstream_gene_variant|MODIFIER|hypothetical_protein|TcBrA4_0131330|transcript|TcBrA4_0131330-RA|protein_coding||c.-4609T>G|||||4609|,C|downstream_gene_variant|MODIFIER|ribosomal_protein_L38%2C_putative|TcBrA4_0131350|transcript|TcBrA4_0131350-RA|protein_coding||c.*597T>G|||||597|,C|downstream_gene_variant|MODIFIER|hypothetical_protein%2C_conserved|TcBrA4_0131360|transcript|TcBrA4_0131360-RA|protein_coding||c.*1045T>G|||||1045|,C|downstream_gene_variant|MODIFIER|fatty_acyl_CoA_synthetase%2C_putative|TcBrA4_0131370|transcript|TcBrA4_0131370-RA|protein_coding||c.*2171T>G|||||2171|,C|downstream_gene_variant|MODIFIER|Mitochondrial_SSU_ribosomal_protein%2C_putative|TcBrA4_0131380|transcript|TcBrA4_0131380-RA|protein_coding||c.*4733T>G|||||4733|	GT:AD:DP:GQ:PL:SB
TcBrA4_Chr7	1069441	.	T	G	2663.77	.	DP=59;ExcessHet=3.0103;MLEAC=2,0;MLEAF=1.00,0.00;RAW_MQ=87252.00;ANN=G|synonymous_variant|LOW|hypothetical_protein%2C_conserved|TcBrA4_0131340|transcript|TcBrA4_0131340-RA|protein_coding|1/1|c.102A>C|p.Ser34Ser|102/945|102/945|34/314||,G|upstream_gene_variant|MODIFIER|hypothetical_protein|TcBrA4_0131330|transcript|TcBrA4_0131330-RA|protein_coding||c.-4668A>C|||||4668|,G|downstream_gene_variant|MODIFIER|ribosomal_protein_L38%2C_putative|TcBrA4_0131350|transcript|TcBrA4_0131350-RA|protein_coding||c.*538A>C|||||538|,G|downstream_gene_variant|MODIFIER|hypothetical_protein%2C_conserved|TcBrA4_0131360|transcript|TcBrA4_0131360-RA|protein_coding||c.*986A>C|||||986|,G|downstream_gene_variant|MODIFIER|fatty_acyl_CoA_synthetase%2C_putative|TcBrA4_0131370|transcript|TcBrA4_0131370-RA|protein_coding||c.*2112A>C|||||2112|,G|downstream_gene_variant|MODIFIER|Mitochondrial_SSU_ribosomal_protein%2C_putative|TcBrA4_0131380|transcript|TcBrA4_0131380-RA|protein_coding||c.*4674A>C|||||4674|	GT:AD:DP:GQ:PGT:PID:PL:SB
TcBrA4_Chr7	1069443	.	A	G	2663.77	.	DP=60;ExcessHet=3.0103;MLEAC=2,0;MLEAF=1.00,0.00;RAW_MQ=89016.00;ANN=G|missense_variant|MODERATE|hypothetical_protein%2C_conserved|TcBrA4_0131340|transcript|TcBrA4_0131340-RA|protein_coding|1/1|c.100T>C|p.Ser34Pro|100/945|100/945|34/314||,G|upstream_gene_variant|MODIFIER|hypothetical_protein|TcBrA4_0131330|transcript|TcBrA4_0131330-RA|protein_coding||c.-4670T>C|||||4670|,G|downstream_gene_variant|MODIFIER|ribosomal_protein_L38%2C_putative|TcBrA4_0131350|transcript|TcBrA4_0131350-RA|protein_coding||c.*536T>C|||||536|,G|downstream_gene_variant|MODIFIER|hypothetical_protein%2C_conserved|TcBrA4_0131360|transcript|TcBrA4_0131360-RA|protein_coding||c.*984T>C|||||984|,G|downstream_gene_variant|MODIFIER|fatty_acyl_CoA_synthetase%2C_putative|TcBrA4_0131370|transcript|TcBrA4_0131370-RA|protein_coding||c.*2110T>C|||||2110|,G|downstream_gene_variant|MODIFIER|Mitochondrial_SSU_ribosomal_protein%2C_putative|TcBrA4_0131380|transcript|TcBrA4_0131380-RA|protein_coding||c.*4672T>C|||||4672|	GT:AD:DP:GQ:PGT:PID:PL:SB
TcBrA4_Chr7	1069571	.	A	C	1589.77	.	DP=45;ExcessHet=3.0103;MLEAC=2,0;MLEAF=1.00,0.00;RAW_MQ=61311.00;ANN=C|upstream_gene_variant|MODIFIER|hypothetical_protein|TcBrA4_0131330|transcript|TcBrA4_0131330-RA|protein_coding||c.-4798T>G|||||4798|,C|upstream_gene_variant|MODIFIER|hypothetical_protein%2C_conserved|TcBrA4_0131340|transcript|TcBrA4_0131340-RA|protein_coding||c.-29T>G|||||29|,C|downstream_gene_variant|MODIFIER|ribosomal_protein_L38%2C_putative|TcBrA4_0131350|transcript|TcBrA4_0131350-RA|protein_coding||c.*408T>G|||||408|,C|downstream_gene_variant|MODIFIER|hypothetical_protein%2C_conserved|TcBrA4_0131360|transcript|TcBrA4_0131360-RA|protein_coding||c.*856T>G|||||856|,C|downstream_gene_variant|MODIFIER|fatty_acyl_CoA_synthetase%2C_putative|TcBrA4_0131370|transcript|TcBrA4_0131370-RA|protein_coding||c.*1982T>G|||||1982|,C|downstream_gene_variant|MODIFIER|Mitochondrial_SSU_ribosomal_protein%2C_putative|TcBrA4_0131380|transcript|TcBrA4_0131380-RA|protein_coding||c.*4544T>G|||||4544|,C|intergenic_region|MODIFIER|hypothetical_protein%2C_conserved-ribosomal_protein_L38%2C_putative|TcBrA4_0131340-TcBrA4_0131350|intergenic_region|TcBrA4_0131340-TcBrA4_0131350|||n.1069571A>C||||||	GT:AD:DP:GQ:PL:SB
TcBrA4_Chr7	1069604	.	C	T	1237.77	.	DP=37;ExcessHet=3.0103;MLEAC=2,0;MLEAF=1.00,0.00;RAW_MQ=43056.00;ANN=T|upstream_gene_variant|MODIFIER|hypothetical_protein|TcBrA4_0131330|transcript|TcBrA4_0131330-RA|protein_coding||c.-4831G>A|||||4831|,T|upstream_gene_variant|MODIFIER|hypothetical_protein%2C_conserved|TcBrA4_0131340|transcript|TcBrA4_0131340-RA|protein_coding||c.-62G>A|||||62|,T|downstream_gene_variant|MODIFIER|ribosomal_protein_L38%2C_putative|TcBrA4_0131350|transcript|TcBrA4_0131350-RA|protein_coding||c.*375G>A|||||375|,T|downstream_gene_variant|MODIFIER|hypothetical_protein%2C_conserved|TcBrA4_0131360|transcript|TcBrA4_0131360-RA|protein_coding||c.*823G>A|||||823|,T|downstream_gene_variant|MODIFIER|fatty_acyl_CoA_synthetase%2C_putative|TcBrA4_0131370|transcript|TcBrA4_0131370-RA|protein_coding||c.*1949G>A|||||1949|,T|downstream_gene_variant|MODIFIER|Mitochondrial_SSU_ribosomal_protein%2C_putative|TcBrA4_0131380|transcript|TcBrA4_0131380-RA|protein_coding||c.*4511G>A|||||4511|,T|intergenic_region|MODIFIER|hypothetical_protein%2C_conserved-ribosomal_protein_L38%2C_putative|TcBrA4_0131340-TcBrA4_0131350|intergenic_region|TcBrA4_0131340-TcBrA4_0131350|||n.1069604C>T||||||	GT:AD:DP:GQ:PL:SB
TcBrA4_Chr7	1069649	.	CAA	C	976.73	.	DP=27;ExcessHet=3.0103;MLEAC=2,0;MLEAF=1.00,0.00;RAW_MQ=22508.00;ANN=C|upstream_gene_variant|MODIFIER|hypothetical_protein|TcBrA4_0131330|transcript|TcBrA4_0131330-RA|protein_coding||c.-4878_-4877delTT|||||4877|,C|upstream_gene_variant|MODIFIER|hypothetical_protein%2C_conserved|TcBrA4_0131340|transcript|TcBrA4_0131340-RA|protein_coding||c.-109_-108delTT|||||108|,C|downstream_gene_variant|MODIFIER|ribosomal_protein_L38%2C_putative|TcBrA4_0131350|transcript|TcBrA4_0131350-RA|protein_coding||c.*328_*329delTT|||||329|,C|downstream_gene_variant|MODIFIER|hypothetical_protein%2C_conserved|TcBrA4_0131360|transcript|TcBrA4_0131360-RA|protein_coding||c.*776_*777delTT|||||777|,C|downstream_gene_variant|MODIFIER|fatty_acyl_CoA_synthetase%2C_putative|TcBrA4_0131370|transcript|TcBrA4_0131370-RA|protein_coding||c.*1902_*1903delTT|||||1903|,C|downstream_gene_variant|MODIFIER|Mitochondrial_SSU_ribosomal_protein%2C_putative|TcBrA4_0131380|transcript|TcBrA4_0131380-RA|protein_coding||c.*4464_*4465delTT|||||4465|,C|intergenic_region|MODIFIER|hypothetical_protein%2C_conserved-ribosomal_protein_L38%2C_putative|TcBrA4_0131340-TcBrA4_0131350|intergenic_region|TcBrA4_0131340-TcBrA4_0131350|||n.1069650_1069651delAA||||||	GT:AD:DP:GQ:PL:SB
TcBrA4_Chr7	1069679	.	A	G	1010.77	.	DP=24;ExcessHet=3.0103;MLEAC=2,0;MLEAF=1.00,0.00;RAW_MQ=18568.00;ANN=G|upstream_gene_variant|MODIFIER|hypothetical_protein|TcBrA4_0131330|transcript|TcBrA4_0131330-RA|protein_coding||c.-4906T>C|||||4906|,G|upstream_gene_variant|MODIFIER|hypothetical_protein%2C_conserved|TcBrA4_0131340|transcript|TcBrA4_0131340-RA|protein_coding||c.-137T>C|||||137|,G|downstream_gene_variant|MODIFIER|ribosomal_protein_L38%2C_putative|TcBrA4_0131350|transcript|TcBrA4_0131350-RA|protein_coding||c.*300T>C|||||300|,G|downstream_gene_variant|MODIFIER|hypothetical_protein%2C_conserved|TcBrA4_0131360|transcript|TcBrA4_0131360-RA|protein_coding||c.*748T>C|||||748|,G|downstream_gene_variant|MODIFIER|fatty_acyl_CoA_synthetase%2C_putative|TcBrA4_0131370|transcript|TcBrA4_0131370-RA|protein_coding||c.*1874T>C|||||1874|,G|downstream_gene_variant|MODIFIER|Mitochondrial_SSU_ribosomal_protein%2C_putative|TcBrA4_0131380|transcript|TcBrA4_0131380-RA|protein_coding||c.*4436T>C|||||4436|,G|intergenic_region|MODIFIER|hypothetical_protein%2C_conserved-ribosomal_protein_L38%2C_putative|TcBrA4_0131340-TcBrA4_0131350|intergenic_region|TcBrA4_0131340-TcBrA4_0131350|||n.1069679A>G||||||	GT:AD:DP:GQ:PGT:PID:PL:SB
TcBrA4_Chr7	1069694	.	A	G	1006.77	.	DP=22;ExcessHet=3.0103;MLEAC=2,0;MLEAF=1.00,0.00;RAW_MQ=13179.00;ANN=G|upstream_gene_variant|MODIFIER|hypothetical_protein|TcBrA4_0131330|transcript|TcBrA4_0131330-RA|protein_coding||c.-4921T>C|||||4921|,G|upstream_gene_variant|MODIFIER|hypothetical_protein%2C_conserved|TcBrA4_0131340|transcript|TcBrA4_0131340-RA|protein_coding||c.-152T>C|||||152|,G|downstream_gene_variant|MODIFIER|ribosomal_protein_L38%2C_putative|TcBrA4_0131350|transcript|TcBrA4_0131350-RA|protein_coding||c.*285T>C|||||285|,G|downstream_gene_variant|MODIFIER|hypothetical_protein%2C_conserved|TcBrA4_0131360|transcript|TcBrA4_0131360-RA|protein_coding||c.*733T>C|||||733|,G|downstream_gene_variant|MODIFIER|fatty_acyl_CoA_synthetase%2C_putative|TcBrA4_0131370|transcript|TcBrA4_0131370-RA|protein_coding||c.*1859T>C|||||1859|,G|downstream_gene_variant|MODIFIER|Mitochondrial_SSU_ribosomal_protein%2C_putative|TcBrA4_0131380|transcript|TcBrA4_0131380-RA|protein_coding||c.*4421T>C|||||4421|,G|intergenic_region|MODIFIER|hypothetical_protein%2C_conserved-ribosomal_protein_L38%2C_putative|TcBrA4_0131340-TcBrA4_0131350|intergenic_region|TcBrA4_0131340-TcBrA4_0131350|||n.1069694A>G||||||	GT:AD:DP:GQ:PGT:PID:PL:SB
TcBrA4_Chr7	1069711	.	G	A	871.77	.	DP=20;ExcessHet=3.0103;MLEAC=2,0;MLEAF=1.00,0.00;RAW_MQ=12074.00;ANN=A|upstream_gene_variant|MODIFIER|hypothetical_protein|TcBrA4_0131330|transcript|TcBrA4_0131330-RA|protein_coding||c.-4938C>T|||||4938|,A|upstream_gene_variant|MODIFIER|hypothetical_protein%2C_conserved|TcBrA4_0131340|transcript|TcBrA4_0131340-RA|protein_coding||c.-169C>T|||||169|,A|downstream_gene_variant|MODIFIER|ribosomal_protein_L38%2C_putative|TcBrA4_0131350|transcript|TcBrA4_0131350-RA|protein_coding||c.*268C>T|||||268|,A|downstream_gene_variant|MODIFIER|hypothetical_protein%2C_conserved|TcBrA4_0131360|transcript|TcBrA4_0131360-RA|protein_coding||c.*716C>T|||||716|,A|downstream_gene_variant|MODIFIER|fatty_acyl_CoA_synthetase%2C_putative|TcBrA4_0131370|transcript|TcBrA4_0131370-RA|protein_coding||c.*1842C>T|||||1842|,A|downstream_gene_variant|MODIFIER|Mitochondrial_SSU_ribosomal_protein%2C_putative|TcBrA4_0131380|transcript|TcBrA4_0131380-RA|protein_coding||c.*4404C>T|||||4404|,A|intergenic_region|MODIFIER|hypothetical_protein%2C_conserved-ribosomal_protein_L38%2C_putative|TcBrA4_0131340-TcBrA4_0131350|intergenic_region|TcBrA4_0131340-TcBrA4_0131350|||n.1069711G>A||||||	GT:AD:DP:GQ:PGT:PID:PL:SB
TcBrA4_Chr7	1069727	.	C	A	871.77	.	DP=19;ExcessHet=3.0103;MLEAC=2,0;MLEAF=1.00,0.00;RAW_MQ=11498.00;ANN=A|upstream_gene_variant|MODIFIER|hypothetical_protein|TcBrA4_0131330|transcript|TcBrA4_0131330-RA|protein_coding||c.-4954G>T|||||4954|,A|upstream_gene_variant|MODIFIER|hypothetical_protein%2C_conserved|TcBrA4_0131340|transcript|TcBrA4_0131340-RA|protein_coding||c.-185G>T|||||185|,A|downstream_gene_variant|MODIFIER|ribosomal_protein_L38%2C_putative|TcBrA4_0131350|transcript|TcBrA4_0131350-RA|protein_coding||c.*252G>T|||||252|,A|downstream_gene_variant|MODIFIER|hypothetical_protein%2C_conserved|TcBrA4_0131360|transcript|TcBrA4_0131360-RA|protein_coding||c.*700G>T|||||700|,A|downstream_gene_variant|MODIFIER|fatty_acyl_CoA_synthetase%2C_putative|TcBrA4_0131370|transcript|TcBrA4_0131370-RA|protein_coding||c.*1826G>T|||||1826|,A|downstream_gene_variant|MODIFIER|Mitochondrial_SSU_ribosomal_protein%2C_putative|TcBrA4_0131380|transcript|TcBrA4_0131380-RA|protein_coding||c.*4388G>T|||||4388|,A|intergenic_region|MODIFIER|hypothetical_protein%2C_conserved-ribosomal_protein_L38%2C_putative|TcBrA4_0131340-TcBrA4_0131350|intergenic_region|TcBrA4_0131340-TcBrA4_0131350|||n.1069727C>A||||||	GT:AD:DP:GQ:PGT:PID:PL:SB
TcBrA4_Chr7	1069742	.	G	A	781.77	.	DP=18;ExcessHet=3.0103;MLEAC=2,0;MLEAF=1.00,0.00;RAW_MQ=9851.00;ANN=A|upstream_gene_variant|MODIFIER|hypothetical_protein|TcBrA4_0131330|transcript|TcBrA4_0131330-RA|protein_coding||c.-4969C>T|||||4969|,A|upstream_gene_variant|MODIFIER|hypothetical_protein%2C_conserved|TcBrA4_0131340|transcript|TcBrA4_0131340-RA|protein_coding||c.-200C>T|||||200|,A|downstream_gene_variant|MODIFIER|ribosomal_protein_L38%2C_putative|TcBrA4_0131350|transcript|TcBrA4_0131350-RA|protein_coding||c.*237C>T|||||237|,A|downstream_gene_variant|MODIFIER|hypothetical_protein%2C_conserved|TcBrA4_0131360|transcript|TcBrA4_0131360-RA|protein_coding||c.*685C>T|||||685|,A|downstream_gene_variant|MODIFIER|fatty_acyl_CoA_synthetase%2C_putative|TcBrA4_0131370|transcript|TcBrA4_0131370-RA|protein_coding||c.*1811C>T|||||1811|,A|downstream_gene_variant|MODIFIER|Mitochondrial_SSU_ribosomal_protein%2C_putative|TcBrA4_0131380|transcript|TcBrA4_0131380-RA|protein_coding||c.*4373C>T|||||4373|,A|intergenic_region|MODIFIER|hypothetical_protein%2C_conserved-ribosomal_protein_L38%2C_putative|TcBrA4_0131340-TcBrA4_0131350|intergenic_region|TcBrA4_0131340-TcBrA4_0131350|||n.1069742G>A||||||	GT:AD:DP:GQ:PGT:PID:PL:SB
TcBrA4_Chr7	1069755	.	A	T	691.77	.	DP=16;ExcessHet=3.0103;MLEAC=2,0;MLEAF=1.00,0.00;RAW_MQ=8699.00;ANN=T|upstream_gene_variant|MODIFIER|hypothetical_protein|TcBrA4_0131330|transcript|TcBrA4_0131330-RA|protein_coding||c.-4982T>A|||||4982|,T|upstream_gene_variant|MODIFIER|hypothetical_protein%2C_conserved|TcBrA4_0131340|transcript|TcBrA4_0131340-RA|protein_coding||c.-213T>A|||||213|,T|downstream_gene_variant|MODIFIER|ribosomal_protein_L38%2C_putative|TcBrA4_0131350|transcript|TcBrA4_0131350-RA|protein_coding||c.*224T>A|||||224|,T|downstream_gene_variant|MODIFIER|hypothetical_protein%2C_conserved|TcBrA4_0131360|transcript|TcBrA4_0131360-RA|protein_coding||c.*672T>A|||||672|,T|downstream_gene_variant|MODIFIER|fatty_acyl_CoA_synthetase%2C_putative|TcBrA4_0131370|transcript|TcBrA4_0131370-RA|protein_coding||c.*1798T>A|||||1798|,T|downstream_gene_variant|MODIFIER|Mitochondrial_SSU_ribosomal_protein%2C_putative|TcBrA4_0131380|transcript|TcBrA4_0131380-RA|protein_coding||c.*4360T>A|||||4360|,T|intergenic_region|MODIFIER|hypothetical_protein%2C_conserved-ribosomal_protein_L38%2C_putative|TcBrA4_0131340-TcBrA4_0131350|intergenic_region|TcBrA4_0131340-TcBrA4_0131350|||n.1069755A>T||||||	GT:AD:DP:GQ:PGT:PID:PL:SB
TcBrA4_Chr7	1069756	.	C	G	691.77	.	DP=15;ExcessHet=3.0103;MLEAC=2,0;MLEAF=1.00,0.00;RAW_MQ=8123.00;ANN=G|upstream_gene_variant|MODIFIER|hypothetical_protein|TcBrA4_0131330|transcript|TcBrA4_0131330-RA|protein_coding||c.-4983G>C|||||4983|,G|upstream_gene_variant|MODIFIER|hypothetical_protein%2C_conserved|TcBrA4_0131340|transcript|TcBrA4_0131340-RA|protein_coding||c.-214G>C|||||214|,G|downstream_gene_variant|MODIFIER|ribosomal_protein_L38%2C_putative|TcBrA4_0131350|transcript|TcBrA4_0131350-RA|protein_coding||c.*223G>C|||||223|,G|downstream_gene_variant|MODIFIER|hypothetical_protein%2C_conserved|TcBrA4_0131360|transcript|TcBrA4_0131360-RA|protein_coding||c.*671G>C|||||671|,G|downstream_gene_variant|MODIFIER|fatty_acyl_CoA_synthetase%2C_putative|TcBrA4_0131370|transcript|TcBrA4_0131370-RA|protein_coding||c.*1797G>C|||||1797|,G|downstream_gene_variant|MODIFIER|Mitochondrial_SSU_ribosomal_protein%2C_putative|TcBrA4_0131380|transcript|TcBrA4_0131380-RA|protein_coding||c.*4359G>C|||||4359|,G|intergenic_region|MODIFIER|hypothetical_protein%2C_conserved-ribosomal_protein_L38%2C_putative|TcBrA4_0131340-TcBrA4_0131350|intergenic_region|TcBrA4_0131340-TcBrA4_0131350|||n.1069756C>G||||||	GT:AD:DP:GQ:PGT:PID:PL:SB
TcBrA4_Chr7	1069765	.	A	G	601.77	.	DP=13;ExcessHet=3.0103;MLEAC=2,0;MLEAF=1.00,0.00;RAW_MQ=6971.00;ANN=G|upstream_gene_variant|MODIFIER|hypothetical_protein|TcBrA4_0131330|transcript|TcBrA4_0131330-RA|protein_coding||c.-4992T>C|||||4992|,G|upstream_gene_variant|MODIFIER|hypothetical_protein%2C_conserved|TcBrA4_0131340|transcript|TcBrA4_0131340-RA|protein_coding||c.-223T>C|||||223|,G|downstream_gene_variant|MODIFIER|ribosomal_protein_L38%2C_putative|TcBrA4_0131350|transcript|TcBrA4_0131350-RA|protein_coding||c.*214T>C|||||214|,G|downstream_gene_variant|MODIFIER|hypothetical_protein%2C_conserved|TcBrA4_0131360|transcript|TcBrA4_0131360-RA|protein_coding||c.*662T>C|||||662|,G|downstream_gene_variant|MODIFIER|fatty_acyl_CoA_synthetase%2C_putative|TcBrA4_0131370|transcript|TcBrA4_0131370-RA|protein_coding||c.*1788T>C|||||1788|,G|downstream_gene_variant|MODIFIER|Mitochondrial_SSU_ribosomal_protein%2C_putative|TcBrA4_0131380|transcript|TcBrA4_0131380-RA|protein_coding||c.*4350T>C|||||4350|,G|intergenic_region|MODIFIER|hypothetical_protein%2C_conserved-ribosomal_protein_L38%2C_putative|TcBrA4_0131340-TcBrA4_0131350|intergenic_region|TcBrA4_0131340-TcBrA4_0131350|||n.1069765A>G||||||	GT:AD:DP:GQ:PGT:PID:PL:SB
TcBrA4_Chr7	1069776	.	AGGC	A	412.74	.	DP=10;ExcessHet=3.0103;MLEAC=2,0;MLEAF=1.00,0.00;RAW_MQ=5337.00;ANN=A|upstream_gene_variant|MODIFIER|hypothetical_protein%2C_conserved|TcBrA4_0131340|transcript|TcBrA4_0131340-RA|protein_coding||c.-237_-235delGCC|||||235|,A|downstream_gene_variant|MODIFIER|ribosomal_protein_L38%2C_putative|TcBrA4_0131350|transcript|TcBrA4_0131350-RA|protein_coding||c.*200_*202delGCC|||||202|,A|downstream_gene_variant|MODIFIER|hypothetical_protein%2C_conserved|TcBrA4_0131360|transcript|TcBrA4_0131360-RA|protein_coding||c.*648_*650delGCC|||||650|,A|downstream_gene_variant|MODIFIER|fatty_acyl_CoA_synthetase%2C_putative|TcBrA4_0131370|transcript|TcBrA4_0131370-RA|protein_coding||c.*1774_*1776delGCC|||||1776|,A|downstream_gene_variant|MODIFIER|Mitochondrial_SSU_ribosomal_protein%2C_putative|TcBrA4_0131380|transcript|TcBrA4_0131380-RA|protein_coding||c.*4336_*4338delGCC|||||4338|,A|intergenic_region|MODIFIER|hypothetical_protein%2C_conserved-ribosomal_protein_L38%2C_putative|TcBrA4_0131340-TcBrA4_0131350|intergenic_region|TcBrA4_0131340-TcBrA4_0131350|||n.1069777_1069779delGGC||||||	GT:AD:DP:GQ:PGT:PID:PL:SB
TcBrA4_Chr7	1069780	.	A	AAC	412.74	.	DP=10;ExcessHet=3.0103;MLEAC=2,0;MLEAF=1.00,0.00;RAW_MQ=5337.00;ANN=AAC|upstream_gene_variant|MODIFIER|hypothetical_protein%2C_conserved|TcBrA4_0131340|transcript|TcBrA4_0131340-RA|protein_coding||c.-239_-238insGT|||||239|,AAC|downstream_gene_variant|MODIFIER|ribosomal_protein_L38%2C_putative|TcBrA4_0131350|transcript|TcBrA4_0131350-RA|protein_coding||c.*198_*199insGT|||||198|,AAC|downstream_gene_variant|MODIFIER|hypothetical_protein%2C_conserved|TcBrA4_0131360|transcript|TcBrA4_0131360-RA|protein_coding||c.*646_*647insGT|||||646|,AAC|downstream_gene_variant|MODIFIER|fatty_acyl_CoA_synthetase%2C_putative|TcBrA4_0131370|transcript|TcBrA4_0131370-RA|protein_coding||c.*1772_*1773insGT|||||1772|,AAC|downstream_gene_variant|MODIFIER|Mitochondrial_SSU_ribosomal_protein%2C_putative|TcBrA4_0131380|transcript|TcBrA4_0131380-RA|protein_coding||c.*4334_*4335insGT|||||4334|,AAC|intergenic_region|MODIFIER|hypothetical_protein%2C_conserved-ribosomal_protein_L38%2C_putative|TcBrA4_0131340-TcBrA4_0131350|intergenic_region|TcBrA4_0131340-TcBrA4_0131350|||n.1069780_1069781insAC||||||	GT:AD:DP:GQ:PGT:PID:PL:SB
TcBrA4_Chr7	1069844	.	A	C	331.78	.	DP=8;ExcessHet=3.0103;MLEAC=2,0;MLEAF=1.00,0.00;RAW_MQ=5303.00;ANN=C|upstream_gene_variant|MODIFIER|hypothetical_protein%2C_conserved|TcBrA4_0131340|transcript|TcBrA4_0131340-RA|protein_coding||c.-302T>G|||||302|,C|downstream_gene_variant|MODIFIER|ribosomal_protein_L38%2C_putative|TcBrA4_0131350|transcript|TcBrA4_0131350-RA|protein_coding||c.*135T>G|||||135|,C|downstream_gene_variant|MODIFIER|hypothetical_protein%2C_conserved|TcBrA4_0131360|transcript|TcBrA4_0131360-RA|protein_coding||c.*583T>G|||||583|,C|downstream_gene_variant|MODIFIER|fatty_acyl_CoA_synthetase%2C_putative|TcBrA4_0131370|transcript|TcBrA4_0131370-RA|protein_coding||c.*1709T>G|||||1709|,C|downstream_gene_variant|MODIFIER|Mitochondrial_SSU_ribosomal_protein%2C_putative|TcBrA4_0131380|transcript|TcBrA4_0131380-RA|protein_coding||c.*4271T>G|||||4271|,C|intergenic_region|MODIFIER|hypothetical_protein%2C_conserved-ribosomal_protein_L38%2C_putative|TcBrA4_0131340-TcBrA4_0131350|intergenic_region|TcBrA4_0131340-TcBrA4_0131350|||n.1069844A>C||||||	GT:AD:DP:GQ:PGT:PID:PL:SB
TcBrA4_Chr7	1069918	.	C	A	871.77	.	DP=20;ExcessHet=3.0103;MLEAC=2,0;MLEAF=1.00,0.00;RAW_MQ=21157.00;ANN=A|upstream_gene_variant|MODIFIER|hypothetical_protein%2C_conserved|TcBrA4_0131340|transcript|TcBrA4_0131340-RA|protein_coding||c.-376G>T|||||376|,A|downstream_gene_variant|MODIFIER|ribosomal_protein_L38%2C_putative|TcBrA4_0131350|transcript|TcBrA4_0131350-RA|protein_coding||c.*61G>T|||||61|,A|downstream_gene_variant|MODIFIER|hypothetical_protein%2C_conserved|TcBrA4_0131360|transcript|TcBrA4_0131360-RA|protein_coding||c.*509G>T|||||509|,A|downstream_gene_variant|MODIFIER|fatty_acyl_CoA_synthetase%2C_putative|TcBrA4_0131370|transcript|TcBrA4_0131370-RA|protein_coding||c.*1635G>T|||||1635|,A|downstream_gene_variant|MODIFIER|Mitochondrial_SSU_ribosomal_protein%2C_putative|TcBrA4_0131380|transcript|TcBrA4_0131380-RA|protein_coding||c.*4197G>T|||||4197|,A|intergenic_region|MODIFIER|hypothetical_protein%2C_conserved-ribosomal_protein_L38%2C_putative|TcBrA4_0131340-TcBrA4_0131350|intergenic_region|TcBrA4_0131340-TcBrA4_0131350|||n.1069918C>A||||||	GT:AD:DP:GQ:PGT:PID:PL:SB
TcBrA4_Chr7	1069926	.	T	C	987.77	.	DP=23;ExcessHet=3.0103;MLEAC=2,0;MLEAF=1.00,0.00;RAW_MQ=26285.00;ANN=C|upstream_gene_variant|MODIFIER|hypothetical_protein%2C_conserved|TcBrA4_0131340|transcript|TcBrA4_0131340-RA|protein_coding||c.-384A>G|||||384|,C|downstream_gene_variant|MODIFIER|ribosomal_protein_L38%2C_putative|TcBrA4_0131350|transcript|TcBrA4_0131350-RA|protein_coding||c.*53A>G|||||53|,C|downstream_gene_variant|MODIFIER|hypothetical_protein%2C_conserved|TcBrA4_0131360|transcript|TcBrA4_0131360-RA|protein_coding||c.*501A>G|||||501|,C|downstream_gene_variant|MODIFIER|fatty_acyl_CoA_synthetase%2C_putative|TcBrA4_0131370|transcript|TcBrA4_0131370-RA|protein_coding||c.*1627A>G|||||1627|,C|downstream_gene_variant|MODIFIER|Mitochondrial_SSU_ribosomal_protein%2C_putative|TcBrA4_0131380|transcript|TcBrA4_0131380-RA|protein_coding||c.*4189A>G|||||4189|,C|intergenic_region|MODIFIER|hypothetical_protein%2C_conserved-ribosomal_protein_L38%2C_putative|TcBrA4_0131340-TcBrA4_0131350|intergenic_region|TcBrA4_0131340-TcBrA4_0131350|||n.1069926T>C||||||	GT:AD:DP:GQ:PGT:PID:PL:SB
TcBrA4_Chr7	1069994	.	G	A	1634.77	.	DP=37;ExcessHet=3.0103;MLEAC=2,0;MLEAF=1.00,0.00;RAW_MQ=43220.00;ANN=A|synonymous_variant|LOW|ribosomal_protein_L38%2C_putative|TcBrA4_0131350|transcript|TcBrA4_0131350-RA|protein_coding|1/1|c.234C>T|p.Asn78Asn|234/249|234/249|78/82||,A|upstream_gene_variant|MODIFIER|hypothetical_protein%2C_conserved|TcBrA4_0131340|transcript|TcBrA4_0131340-RA|protein_coding||c.-452C>T|||||452|,A|downstream_gene_variant|MODIFIER|hypothetical_protein%2C_conserved|TcBrA4_0131360|transcript|TcBrA4_0131360-RA|protein_coding||c.*433C>T|||||433|,A|downstream_gene_variant|MODIFIER|fatty_acyl_CoA_synthetase%2C_putative|TcBrA4_0131370|transcript|TcBrA4_0131370-RA|protein_coding||c.*1559C>T|||||1559|,A|downstream_gene_variant|MODIFIER|Mitochondrial_SSU_ribosomal_protein%2C_putative|TcBrA4_0131380|transcript|TcBrA4_0131380-RA|protein_coding||c.*4121C>T|||||4121|	GT:AD:DP:GQ:PGT:PID:PL:SB
TcBrA4_Chr7	1070015	.	C	T	1581.77	.	DP=36;ExcessHet=3.0103;MLEAC=2,0;MLEAF=1.00,0.00;RAW_MQ=43762.00;ANN=T|synonymous_variant|LOW|ribosomal_protein_L38%2C_putative|TcBrA4_0131350|transcript|TcBrA4_0131350-RA|protein_coding|1/1|c.213G>A|p.Ala71Ala|213/249|213/249|71/82||,T|upstream_gene_variant|MODIFIER|hypothetical_protein%2C_conserved|TcBrA4_0131340|transcript|TcBrA4_0131340-RA|protein_coding||c.-473G>A|||||473|,T|downstream_gene_variant|MODIFIER|hypothetical_protein%2C_conserved|TcBrA4_0131360|transcript|TcBrA4_0131360-RA|protein_coding||c.*412G>A|||||412|,T|downstream_gene_variant|MODIFIER|fatty_acyl_CoA_synthetase%2C_putative|TcBrA4_0131370|transcript|TcBrA4_0131370-RA|protein_coding||c.*1538G>A|||||1538|,T|downstream_gene_variant|MODIFIER|Mitochondrial_SSU_ribosomal_protein%2C_putative|TcBrA4_0131380|transcript|TcBrA4_0131380-RA|protein_coding||c.*4100G>A|||||4100|	GT:AD:DP:GQ:PGT:PID:PL:SB
TcBrA4_Chr7	1070051	.	A	G	1053.77	.	DP=33;ExcessHet=3.0103;MLEAC=2,0;MLEAF=1.00,0.00;RAW_MQ=40684.00;ANN=G|synonymous_variant|LOW|ribosomal_protein_L38%2C_putative|TcBrA4_0131350|transcript|TcBrA4_0131350-RA|protein_coding|1/1|c.177T>C|p.Ser59Ser|177/249|177/249|59/82||,G|upstream_gene_variant|MODIFIER|hypothetical_protein%2C_conserved|TcBrA4_0131340|transcript|TcBrA4_0131340-RA|protein_coding||c.-509T>C|||||509|,G|downstream_gene_variant|MODIFIER|hypothetical_protein%2C_conserved|TcBrA4_0131360|transcript|TcBrA4_0131360-RA|protein_coding||c.*376T>C|||||376|,G|downstream_gene_variant|MODIFIER|fatty_acyl_CoA_synthetase%2C_putative|TcBrA4_0131370|transcript|TcBrA4_0131370-RA|protein_coding||c.*1502T>C|||||1502|,G|downstream_gene_variant|MODIFIER|Mitochondrial_SSU_ribosomal_protein%2C_putative|TcBrA4_0131380|transcript|TcBrA4_0131380-RA|protein_coding||c.*4064T>C|||||4064|	GT:AD:DP:GQ:PL:SB
TcBrA4_Chr7	1070084	.	C	A	1186.77	.	DP=27;ExcessHet=3.0103;MLEAC=2,0;MLEAF=1.00,0.00;RAW_MQ=30428.00;ANN=A|synonymous_variant|LOW|ribosomal_protein_L38%2C_putative|TcBrA4_0131350|transcript|TcBrA4_0131350-RA|protein_coding|1/1|c.144G>T|p.Ala48Ala|144/249|144/249|48/82||,A|upstream_gene_variant|MODIFIER|hypothetical_protein%2C_conserved|TcBrA4_0131340|transcript|TcBrA4_0131340-RA|protein_coding||c.-542G>T|||||542|,A|downstream_gene_variant|MODIFIER|hypothetical_protein%2C_conserved|TcBrA4_0131360|transcript|TcBrA4_0131360-RA|protein_coding||c.*343G>T|||||343|,A|downstream_gene_variant|MODIFIER|fatty_acyl_CoA_synthetase%2C_putative|TcBrA4_0131370|transcript|TcBrA4_0131370-RA|protein_coding||c.*1469G>T|||||1469|,A|downstream_gene_variant|MODIFIER|Mitochondrial_SSU_ribosomal_protein%2C_putative|TcBrA4_0131380|transcript|TcBrA4_0131380-RA|protein_coding||c.*4031G>T|||||4031|	GT:AD:DP:GQ:PGT:PID:PL:SB
TcBrA4_Chr7	1070087	.	G	A	1186.77	.	DP=27;ExcessHet=3.0103;MLEAC=2,0;MLEAF=1.00,0.00;RAW_MQ=30428.00;ANN=A|synonymous_variant|LOW|ribosomal_protein_L38%2C_putative|TcBrA4_0131350|transcript|TcBrA4_0131350-RA|protein_coding|1/1|c.141C>T|p.Val47Val|141/249|141/249|47/82||,A|upstream_gene_variant|MODIFIER|hypothetical_protein%2C_conserved|TcBrA4_0131340|transcript|TcBrA4_0131340-RA|protein_coding||c.-545C>T|||||545|,A|downstream_gene_variant|MODIFIER|hypothetical_protein%2C_conserved|TcBrA4_0131360|transcript|TcBrA4_0131360-RA|protein_coding||c.*340C>T|||||340|,A|downstream_gene_variant|MODIFIER|fatty_acyl_CoA_synthetase%2C_putative|TcBrA4_0131370|transcript|TcBrA4_0131370-RA|protein_coding||c.*1466C>T|||||1466|,A|downstream_gene_variant|MODIFIER|Mitochondrial_SSU_ribosomal_protein%2C_putative|TcBrA4_0131380|transcript|TcBrA4_0131380-RA|protein_coding||c.*4028C>T|||||4028|	GT:AD:DP:GQ:PGT:PID:PL:SB
TcBrA4_Chr7	1070298	.	A	G	736.77	.	DP=16;ExcessHet=3.0103;MLEAC=2,0;MLEAF=1.00,0.00;RAW_MQ=8652.00;ANN=G|upstream_gene_variant|MODIFIER|hypothetical_protein%2C_conserved|TcBrA4_0131340|transcript|TcBrA4_0131340-RA|protein_coding||c.-756T>C|||||756|,G|upstream_gene_variant|MODIFIER|ribosomal_protein_L38%2C_putative|TcBrA4_0131350|transcript|TcBrA4_0131350-RA|protein_coding||c.-71T>C|||||71|,G|downstream_gene_variant|MODIFIER|hypothetical_protein%2C_conserved|TcBrA4_0131360|transcript|TcBrA4_0131360-RA|protein_coding||c.*129T>C|||||129|,G|downstream_gene_variant|MODIFIER|fatty_acyl_CoA_synthetase%2C_putative|TcBrA4_0131370|transcript|TcBrA4_0131370-RA|protein_coding||c.*1255T>C|||||1255|,G|downstream_gene_variant|MODIFIER|Mitochondrial_SSU_ribosomal_protein%2C_putative|TcBrA4_0131380|transcript|TcBrA4_0131380-RA|protein_coding||c.*3817T>C|||||3817|,G|intergenic_region|MODIFIER|ribosomal_protein_L38%2C_putative-hypothetical_protein%2C_conserved|TcBrA4_0131350-TcBrA4_0131360|intergenic_region|TcBrA4_0131350-TcBrA4_0131360|||n.1070298A>G||||||	GT:AD:DP:GQ:PGT:PID:PL:SB
TcBrA4_Chr7	1070306	.	T	G	826.77	.	DP=18;ExcessHet=3.0103;MLEAC=2,0;MLEAF=1.00,0.00;RAW_MQ=10828.00;ANN=G|upstream_gene_variant|MODIFIER|hypothetical_protein%2C_conserved|TcBrA4_0131340|transcript|TcBrA4_0131340-RA|protein_coding||c.-764A>C|||||764|,G|upstream_gene_variant|MODIFIER|ribosomal_protein_L38%2C_putative|TcBrA4_0131350|transcript|TcBrA4_0131350-RA|protein_coding||c.-79A>C|||||79|,G|downstream_gene_variant|MODIFIER|hypothetical_protein%2C_conserved|TcBrA4_0131360|transcript|TcBrA4_0131360-RA|protein_coding||c.*121A>C|||||121|,G|downstream_gene_variant|MODIFIER|fatty_acyl_CoA_synthetase%2C_putative|TcBrA4_0131370|transcript|TcBrA4_0131370-RA|protein_coding||c.*1247A>C|||||1247|,G|downstream_gene_variant|MODIFIER|Mitochondrial_SSU_ribosomal_protein%2C_putative|TcBrA4_0131380|transcript|TcBrA4_0131380-RA|protein_coding||c.*3809A>C|||||3809|,G|intergenic_region|MODIFIER|ribosomal_protein_L38%2C_putative-hypothetical_protein%2C_conserved|TcBrA4_0131350-TcBrA4_0131360|intergenic_region|TcBrA4_0131350-TcBrA4_0131360|||n.1070306T>G||||||	GT:AD:DP:GQ:PGT:PID:PL:SB
TcBrA4_Chr7	1070308	.	T	C	871.77	.	DP=18;ExcessHet=3.0103;MLEAC=2,0;MLEAF=1.00,0.00;RAW_MQ=10828.00;ANN=C|upstream_gene_variant|MODIFIER|hypothetical_protein%2C_conserved|TcBrA4_0131340|transcript|TcBrA4_0131340-RA|protein_coding||c.-766A>G|||||766|,C|upstream_gene_variant|MODIFIER|ribosomal_protein_L38%2C_putative|TcBrA4_0131350|transcript|TcBrA4_0131350-RA|protein_coding||c.-81A>G|||||81|,C|downstream_gene_variant|MODIFIER|hypothetical_protein%2C_conserved|TcBrA4_0131360|transcript|TcBrA4_0131360-RA|protein_coding||c.*119A>G|||||119|,C|downstream_gene_variant|MODIFIER|fatty_acyl_CoA_synthetase%2C_putative|TcBrA4_0131370|transcript|TcBrA4_0131370-RA|protein_coding||c.*1245A>G|||||1245|,C|downstream_gene_variant|MODIFIER|Mitochondrial_SSU_ribosomal_protein%2C_putative|TcBrA4_0131380|transcript|TcBrA4_0131380-RA|protein_coding||c.*3807A>G|||||3807|,C|intergenic_region|MODIFIER|ribosomal_protein_L38%2C_putative-hypothetical_protein%2C_conserved|TcBrA4_0131350-TcBrA4_0131360|intergenic_region|TcBrA4_0131350-TcBrA4_0131360|||n.1070308T>C||||||	GT:AD:DP:GQ:PGT:PID:PL:SB
TcBrA4_Chr7	1070309	.	A	G	826.77	.	DP=18;ExcessHet=3.0103;MLEAC=2,0;MLEAF=1.00,0.00;RAW_MQ=10828.00;ANN=G|upstream_gene_variant|MODIFIER|hypothetical_protein%2C_conserved|TcBrA4_0131340|transcript|TcBrA4_0131340-RA|protein_coding||c.-767T>C|||||767|,G|upstream_gene_variant|MODIFIER|ribosomal_protein_L38%2C_putative|TcBrA4_0131350|transcript|TcBrA4_0131350-RA|protein_coding||c.-82T>C|||||82|,G|downstream_gene_variant|MODIFIER|hypothetical_protein%2C_conserved|TcBrA4_0131360|transcript|TcBrA4_0131360-RA|protein_coding||c.*118T>C|||||118|,G|downstream_gene_variant|MODIFIER|fatty_acyl_CoA_synthetase%2C_putative|TcBrA4_0131370|transcript|TcBrA4_0131370-RA|protein_coding||c.*1244T>C|||||1244|,G|downstream_gene_variant|MODIFIER|Mitochondrial_SSU_ribosomal_protein%2C_putative|TcBrA4_0131380|transcript|TcBrA4_0131380-RA|protein_coding||c.*3806T>C|||||3806|,G|intergenic_region|MODIFIER|ribosomal_protein_L38%2C_putative-hypothetical_protein%2C_conserved|TcBrA4_0131350-TcBrA4_0131360|intergenic_region|TcBrA4_0131350-TcBrA4_0131360|||n.1070309A>G||||||	GT:AD:DP:GQ:PGT:PID:PL:SB
TcBrA4_Chr7	1070315	.	TA	T	907.73	.	DP=20;ExcessHet=3.0103;MLEAC=2,0;MLEAF=1.00,0.00;RAW_MQ=13004.00;ANN=T|upstream_gene_variant|MODIFIER|hypothetical_protein%2C_conserved|TcBrA4_0131340|transcript|TcBrA4_0131340-RA|protein_coding||c.-774delT|||||774|,T|upstream_gene_variant|MODIFIER|ribosomal_protein_L38%2C_putative|TcBrA4_0131350|transcript|TcBrA4_0131350-RA|protein_coding||c.-89delT|||||89|,T|downstream_gene_variant|MODIFIER|hypothetical_protein%2C_conserved|TcBrA4_0131360|transcript|TcBrA4_0131360-RA|protein_coding||c.*111delT|||||111|,T|downstream_gene_variant|MODIFIER|fatty_acyl_CoA_synthetase%2C_putative|TcBrA4_0131370|transcript|TcBrA4_0131370-RA|protein_coding||c.*1237delT|||||1237|,T|downstream_gene_variant|MODIFIER|Mitochondrial_SSU_ribosomal_protein%2C_putative|TcBrA4_0131380|transcript|TcBrA4_0131380-RA|protein_coding||c.*3799delT|||||3799|,T|intergenic_region|MODIFIER|ribosomal_protein_L38%2C_putative-hypothetical_protein%2C_conserved|TcBrA4_0131350-TcBrA4_0131360|intergenic_region|TcBrA4_0131350-TcBrA4_0131360|||n.1070316delA||||||	GT:AD:DP:GQ:PGT:PID:PL:SB
TcBrA4_Chr7	1070341	.	C	A	1298.77	.	DP=31;ExcessHet=3.0103;MLEAC=2,0;MLEAF=1.00,0.00;RAW_MQ=26672.00;ANN=A|upstream_gene_variant|MODIFIER|hypothetical_protein%2C_conserved|TcBrA4_0131340|transcript|TcBrA4_0131340-RA|protein_coding||c.-799G>T|||||799|,A|upstream_gene_variant|MODIFIER|ribosomal_protein_L38%2C_putative|TcBrA4_0131350|transcript|TcBrA4_0131350-RA|protein_coding||c.-114G>T|||||114|,A|downstream_gene_variant|MODIFIER|hypothetical_protein%2C_conserved|TcBrA4_0131360|transcript|TcBrA4_0131360-RA|protein_coding||c.*86G>T|||||86|,A|downstream_gene_variant|MODIFIER|fatty_acyl_CoA_synthetase%2C_putative|TcBrA4_0131370|transcript|TcBrA4_0131370-RA|protein_coding||c.*1212G>T|||||1212|,A|downstream_gene_variant|MODIFIER|Mitochondrial_SSU_ribosomal_protein%2C_putative|TcBrA4_0131380|transcript|TcBrA4_0131380-RA|protein_coding||c.*3774G>T|||||3774|,A|intergenic_region|MODIFIER|ribosomal_protein_L38%2C_putative-hypothetical_protein%2C_conserved|TcBrA4_0131350-TcBrA4_0131360|intergenic_region|TcBrA4_0131350-TcBrA4_0131360|||n.1070341C>A||||||	GT:AD:DP:GQ:PGT:PID:PL:SB
TcBrA4_Chr7	1070372	.	T	C	1591.77	.	DP=34;ExcessHet=3.0103;MLEAC=2,0;MLEAF=1.00,0.00;RAW_MQ=29471.00;ANN=C|upstream_gene_variant|MODIFIER|hypothetical_protein%2C_conserved|TcBrA4_0131340|transcript|TcBrA4_0131340-RA|protein_coding||c.-830A>G|||||830|,C|upstream_gene_variant|MODIFIER|ribosomal_protein_L38%2C_putative|TcBrA4_0131350|transcript|TcBrA4_0131350-RA|protein_coding||c.-145A>G|||||145|,C|downstream_gene_variant|MODIFIER|hypothetical_protein%2C_conserved|TcBrA4_0131360|transcript|TcBrA4_0131360-RA|protein_coding||c.*55A>G|||||55|,C|downstream_gene_variant|MODIFIER|fatty_acyl_CoA_synthetase%2C_putative|TcBrA4_0131370|transcript|TcBrA4_0131370-RA|protein_coding||c.*1181A>G|||||1181|,C|downstream_gene_variant|MODIFIER|Mitochondrial_SSU_ribosomal_protein%2C_putative|TcBrA4_0131380|transcript|TcBrA4_0131380-RA|protein_coding||c.*3743A>G|||||3743|,C|intergenic_region|MODIFIER|ribosomal_protein_L38%2C_putative-hypothetical_protein%2C_conserved|TcBrA4_0131350-TcBrA4_0131360|intergenic_region|TcBrA4_0131350-TcBrA4_0131360|||n.1070372T>C||||||	GT:AD:DP:GQ:PGT:PID:PL:SB
TcBrA4_Chr7	1070375	.	T	C	1628.77	.	DP=36;ExcessHet=3.0103;MLEAC=2,0;MLEAF=1.00,0.00;RAW_MQ=32671.00;ANN=C|upstream_gene_variant|MODIFIER|hypothetical_protein%2C_conserved|TcBrA4_0131340|transcript|TcBrA4_0131340-RA|protein_coding||c.-833A>G|||||833|,C|upstream_gene_variant|MODIFIER|ribosomal_protein_L38%2C_putative|TcBrA4_0131350|transcript|TcBrA4_0131350-RA|protein_coding||c.-148A>G|||||148|,C|downstream_gene_variant|MODIFIER|hypothetical_protein%2C_conserved|TcBrA4_0131360|transcript|TcBrA4_0131360-RA|protein_coding||c.*52A>G|||||52|,C|downstream_gene_variant|MODIFIER|fatty_acyl_CoA_synthetase%2C_putative|TcBrA4_0131370|transcript|TcBrA4_0131370-RA|protein_coding||c.*1178A>G|||||1178|,C|downstream_gene_variant|MODIFIER|Mitochondrial_SSU_ribosomal_protein%2C_putative|TcBrA4_0131380|transcript|TcBrA4_0131380-RA|protein_coding||c.*3740A>G|||||3740|,C|intergenic_region|MODIFIER|ribosomal_protein_L38%2C_putative-hypothetical_protein%2C_conserved|TcBrA4_0131350-TcBrA4_0131360|intergenic_region|TcBrA4_0131350-TcBrA4_0131360|||n.1070375T>C||||||	GT:AD:DP:GQ:PGT:PID:PL:SB
TcBrA4_Chr7	1070379	.	G	A	1628.77	.	DP=37;ExcessHet=3.0103;MLEAC=2,0;MLEAF=1.00,0.00;RAW_MQ=34435.00;ANN=A|upstream_gene_variant|MODIFIER|hypothetical_protein%2C_conserved|TcBrA4_0131340|transcript|TcBrA4_0131340-RA|protein_coding||c.-837C>T|||||837|,A|upstream_gene_variant|MODIFIER|ribosomal_protein_L38%2C_putative|TcBrA4_0131350|transcript|TcBrA4_0131350-RA|protein_coding||c.-152C>T|||||152|,A|downstream_gene_variant|MODIFIER|hypothetical_protein%2C_conserved|TcBrA4_0131360|transcript|TcBrA4_0131360-RA|protein_coding||c.*48C>T|||||48|,A|downstream_gene_variant|MODIFIER|fatty_acyl_CoA_synthetase%2C_putative|TcBrA4_0131370|transcript|TcBrA4_0131370-RA|protein_coding||c.*1174C>T|||||1174|,A|downstream_gene_variant|MODIFIER|Mitochondrial_SSU_ribosomal_protein%2C_putative|TcBrA4_0131380|transcript|TcBrA4_0131380-RA|protein_coding||c.*3736C>T|||||3736|,A|intergenic_region|MODIFIER|ribosomal_protein_L38%2C_putative-hypothetical_protein%2C_conserved|TcBrA4_0131350-TcBrA4_0131360|intergenic_region|TcBrA4_0131350-TcBrA4_0131360|||n.1070379G>A||||||	GT:AD:DP:GQ:PGT:PID:PL:SB
TcBrA4_Chr7	1070454	.	A	G	1606.77	.	DP=48;ExcessHet=3.0103;MLEAC=2,0;MLEAF=1.00,0.00;RAW_MQ=59773.00;ANN=G|synonymous_variant|LOW|hypothetical_protein%2C_conserved|TcBrA4_0131360|transcript|TcBrA4_0131360-RA|protein_coding|1/1|c.438T>C|p.Pro146Pro|438/465|438/465|146/154||,G|upstream_gene_variant|MODIFIER|hypothetical_protein%2C_conserved|TcBrA4_0131340|transcript|TcBrA4_0131340-RA|protein_coding||c.-912T>C|||||912|,G|upstream_gene_variant|MODIFIER|ribosomal_protein_L38%2C_putative|TcBrA4_0131350|transcript|TcBrA4_0131350-RA|protein_coding||c.-227T>C|||||227|,G|downstream_gene_variant|MODIFIER|fatty_acyl_CoA_synthetase%2C_putative|TcBrA4_0131370|transcript|TcBrA4_0131370-RA|protein_coding||c.*1099T>C|||||1099|,G|downstream_gene_variant|MODIFIER|Mitochondrial_SSU_ribosomal_protein%2C_putative|TcBrA4_0131380|transcript|TcBrA4_0131380-RA|protein_coding||c.*3661T>C|||||3661|	GT:AD:DP:GQ:PGT:PID:PL:SB
TcBrA4_Chr7	1070505	.	T	C	1664.77	.	DP=45;ExcessHet=3.0103;MLEAC=2,0;MLEAF=1.00,0.00;RAW_MQ=57091.00;ANN=C|synonymous_variant|LOW|hypothetical_protein%2C_conserved|TcBrA4_0131360|transcript|TcBrA4_0131360-RA|protein_coding|1/1|c.387A>G|p.Lys129Lys|387/465|387/465|129/154||,C|upstream_gene_variant|MODIFIER|hypothetical_protein%2C_conserved|TcBrA4_0131340|transcript|TcBrA4_0131340-RA|protein_coding||c.-963A>G|||||963|,C|upstream_gene_variant|MODIFIER|ribosomal_protein_L38%2C_putative|TcBrA4_0131350|transcript|TcBrA4_0131350-RA|protein_coding||c.-278A>G|||||278|,C|downstream_gene_variant|MODIFIER|fatty_acyl_CoA_synthetase%2C_putative|TcBrA4_0131370|transcript|TcBrA4_0131370-RA|protein_coding||c.*1048A>G|||||1048|,C|downstream_gene_variant|MODIFIER|Mitochondrial_SSU_ribosomal_protein%2C_putative|TcBrA4_0131380|transcript|TcBrA4_0131380-RA|protein_coding||c.*3610A>G|||||3610|	GT:AD:DP:GQ:PL:SB
TcBrA4_Chr7	1070544	.	A	G	1972.77	.	DP=54;ExcessHet=3.0103;MLEAC=2,0;MLEAF=1.00,0.00;RAW_MQ=66903.00;ANN=G|synonymous_variant|LOW|hypothetical_protein%2C_conserved|TcBrA4_0131360|transcript|TcBrA4_0131360-RA|protein_coding|1/1|c.348T>C|p.Asp116Asp|348/465|348/465|116/154||,G|upstream_gene_variant|MODIFIER|hypothetical_protein%2C_conserved|TcBrA4_0131340|transcript|TcBrA4_0131340-RA|protein_coding||c.-1002T>C|||||1002|,G|upstream_gene_variant|MODIFIER|ribosomal_protein_L38%2C_putative|TcBrA4_0131350|transcript|TcBrA4_0131350-RA|protein_coding||c.-317T>C|||||317|,G|downstream_gene_variant|MODIFIER|fatty_acyl_CoA_synthetase%2C_putative|TcBrA4_0131370|transcript|TcBrA4_0131370-RA|protein_coding||c.*1009T>C|||||1009|,G|downstream_gene_variant|MODIFIER|Mitochondrial_SSU_ribosomal_protein%2C_putative|TcBrA4_0131380|transcript|TcBrA4_0131380-RA|protein_coding||c.*3571T>C|||||3571|	GT:AD:DP:GQ:PL:SB
TcBrA4_Chr7	1070588	.	A	G	2356.77	.	DP=54;ExcessHet=3.0103;MLEAC=2,0;MLEAF=1.00,0.00;RAW_MQ=65551.00;ANN=G|synonymous_variant|LOW|hypothetical_protein%2C_conserved|TcBrA4_0131360|transcript|TcBrA4_0131360-RA|protein_coding|1/1|c.304T>C|p.Leu102Leu|304/465|304/465|102/154||,G|upstream_gene_variant|MODIFIER|hypothetical_protein%2C_conserved|TcBrA4_0131340|transcript|TcBrA4_0131340-RA|protein_coding||c.-1046T>C|||||1046|,G|upstream_gene_variant|MODIFIER|ribosomal_protein_L38%2C_putative|TcBrA4_0131350|transcript|TcBrA4_0131350-RA|protein_coding||c.-361T>C|||||361|,G|downstream_gene_variant|MODIFIER|fatty_acyl_CoA_synthetase%2C_putative|TcBrA4_0131370|transcript|TcBrA4_0131370-RA|protein_coding||c.*965T>C|||||965|,G|downstream_gene_variant|MODIFIER|Mitochondrial_SSU_ribosomal_protein%2C_putative|TcBrA4_0131380|transcript|TcBrA4_0131380-RA|protein_coding||c.*3527T>C|||||3527|	GT:AD:DP:GQ:PGT:PID:PL:SB
TcBrA4_Chr7	1070598	.	A	C	2253.77	.	DP=51;ExcessHet=3.0103;MLEAC=2,0;MLEAF=1.00,0.00;RAW_MQ=62846.00;ANN=C|synonymous_variant|LOW|hypothetical_protein%2C_conserved|TcBrA4_0131360|transcript|TcBrA4_0131360-RA|protein_coding|1/1|c.294T>G|p.Leu98Leu|294/465|294/465|98/154||,C|upstream_gene_variant|MODIFIER|hypothetical_protein%2C_conserved|TcBrA4_0131340|transcript|TcBrA4_0131340-RA|protein_coding||c.-1056T>G|||||1056|,C|upstream_gene_variant|MODIFIER|ribosomal_protein_L38%2C_putative|TcBrA4_0131350|transcript|TcBrA4_0131350-RA|protein_coding||c.-371T>G|||||371|,C|downstream_gene_variant|MODIFIER|fatty_acyl_CoA_synthetase%2C_putative|TcBrA4_0131370|transcript|TcBrA4_0131370-RA|protein_coding||c.*955T>G|||||955|,C|downstream_gene_variant|MODIFIER|Mitochondrial_SSU_ribosomal_protein%2C_putative|TcBrA4_0131380|transcript|TcBrA4_0131380-RA|protein_coding||c.*3517T>G|||||3517|	GT:AD:DP:GQ:PGT:PID:PL:SB
TcBrA4_Chr7	1070631	.	G	T	1961.77	.	DP=53;ExcessHet=3.0103;MLEAC=2,0;MLEAF=1.00,0.00;RAW_MQ=70517.00;ANN=T|synonymous_variant|LOW|hypothetical_protein%2C_conserved|TcBrA4_0131360|transcript|TcBrA4_0131360-RA|protein_coding|1/1|c.261C>A|p.Ser87Ser|261/465|261/465|87/154||,T|upstream_gene_variant|MODIFIER|hypothetical_protein%2C_conserved|TcBrA4_0131340|transcript|TcBrA4_0131340-RA|protein_coding||c.-1089C>A|||||1089|,T|upstream_gene_variant|MODIFIER|ribosomal_protein_L38%2C_putative|TcBrA4_0131350|transcript|TcBrA4_0131350-RA|protein_coding||c.-404C>A|||||404|,T|downstream_gene_variant|MODIFIER|fatty_acyl_CoA_synthetase%2C_putative|TcBrA4_0131370|transcript|TcBrA4_0131370-RA|protein_coding||c.*922C>A|||||922|,T|downstream_gene_variant|MODIFIER|Mitochondrial_SSU_ribosomal_protein%2C_putative|TcBrA4_0131380|transcript|TcBrA4_0131380-RA|protein_coding||c.*3484C>A|||||3484|	GT:AD:DP:GQ:PL:SB
TcBrA4_Chr7	1070654	.	T	G	2085.77	.	DP=59;ExcessHet=3.0103;MLEAC=2,0;MLEAF=1.00,0.00;RAW_MQ=78350.00;ANN=G|missense_variant|MODERATE|hypothetical_protein%2C_conserved|TcBrA4_0131360|transcript|TcBrA4_0131360-RA|protein_coding|1/1|c.238A>C|p.Lys80Gln|238/465|238/465|80/154||,G|upstream_gene_variant|MODIFIER|hypothetical_protein%2C_conserved|TcBrA4_0131340|transcript|TcBrA4_0131340-RA|protein_coding||c.-1112A>C|||||1112|,G|upstream_gene_variant|MODIFIER|ribosomal_protein_L38%2C_putative|TcBrA4_0131350|transcript|TcBrA4_0131350-RA|protein_coding||c.-427A>C|||||427|,G|downstream_gene_variant|MODIFIER|fatty_acyl_CoA_synthetase%2C_putative|TcBrA4_0131370|transcript|TcBrA4_0131370-RA|protein_coding||c.*899A>C|||||899|,G|downstream_gene_variant|MODIFIER|Mitochondrial_SSU_ribosomal_protein%2C_putative|TcBrA4_0131380|transcript|TcBrA4_0131380-RA|protein_coding||c.*3461A>C|||||3461|	GT:AD:DP:GQ:PL:SB
TcBrA4_Chr7	1070673	.	G	A	2131.77	.	DP=61;ExcessHet=3.0103;MLEAC=2,0;MLEAF=1.00,0.00;RAW_MQ=81550.00;ANN=A|synonymous_variant|LOW|hypothetical_protein%2C_conserved|TcBrA4_0131360|transcript|TcBrA4_0131360-RA|protein_coding|1/1|c.219C>T|p.Leu73Leu|219/465|219/465|73/154||,A|upstream_gene_variant|MODIFIER|hypothetical_protein%2C_conserved|TcBrA4_0131340|transcript|TcBrA4_0131340-RA|protein_coding||c.-1131C>T|||||1131|,A|upstream_gene_variant|MODIFIER|ribosomal_protein_L38%2C_putative|TcBrA4_0131350|transcript|TcBrA4_0131350-RA|protein_coding||c.-446C>T|||||446|,A|downstream_gene_variant|MODIFIER|fatty_acyl_CoA_synthetase%2C_putative|TcBrA4_0131370|transcript|TcBrA4_0131370-RA|protein_coding||c.*880C>T|||||880|,A|downstream_gene_variant|MODIFIER|Mitochondrial_SSU_ribosomal_protein%2C_putative|TcBrA4_0131380|transcript|TcBrA4_0131380-RA|protein_coding||c.*3442C>T|||||3442|	GT:AD:DP:GQ:PL:SB
TcBrA4_Chr7	1070700	.	A	G	2107.77	.	DP=59;ExcessHet=3.0103;MLEAC=2,0;MLEAF=1.00,0.00;RAW_MQ=82242.00;ANN=G|synonymous_variant|LOW|hypothetical_protein%2C_conserved|TcBrA4_0131360|transcript|TcBrA4_0131360-RA|protein_coding|1/1|c.192T>C|p.Ile64Ile|192/465|192/465|64/154||,G|upstream_gene_variant|MODIFIER|hypothetical_protein%2C_conserved|TcBrA4_0131340|transcript|TcBrA4_0131340-RA|protein_coding||c.-1158T>C|||||1158|,G|upstream_gene_variant|MODIFIER|ribosomal_protein_L38%2C_putative|TcBrA4_0131350|transcript|TcBrA4_0131350-RA|protein_coding||c.-473T>C|||||473|,G|downstream_gene_variant|MODIFIER|fatty_acyl_CoA_synthetase%2C_putative|TcBrA4_0131370|transcript|TcBrA4_0131370-RA|protein_coding||c.*853T>C|||||853|,G|downstream_gene_variant|MODIFIER|Mitochondrial_SSU_ribosomal_protein%2C_putative|TcBrA4_0131380|transcript|TcBrA4_0131380-RA|protein_coding||c.*3415T>C|||||3415|,G|downstream_gene_variant|MODIFIER|CMGC/MAPK_protein_kinase%2C_putative|TcBrA4_0131390|transcript|TcBrA4_0131390-RA|protein_coding||c.*4994T>C|||||4994|	GT:AD:DP:GQ:PL:SB
TcBrA4_Chr7	1070832	.	C	T	1460.77	.	DP=40;ExcessHet=3.0103;MLEAC=2,0;MLEAF=1.00,0.00;RAW_MQ=56025.00;ANN=T|synonymous_variant|LOW|hypothetical_protein%2C_conserved|TcBrA4_0131360|transcript|TcBrA4_0131360-RA|protein_coding|1/1|c.60G>A|p.Glu20Glu|60/465|60/465|20/154||,T|upstream_gene_variant|MODIFIER|hypothetical_protein%2C_conserved|TcBrA4_0131340|transcript|TcBrA4_0131340-RA|protein_coding||c.-1290G>A|||||1290|,T|upstream_gene_variant|MODIFIER|ribosomal_protein_L38%2C_putative|TcBrA4_0131350|transcript|TcBrA4_0131350-RA|protein_coding||c.-605G>A|||||605|,T|downstream_gene_variant|MODIFIER|fatty_acyl_CoA_synthetase%2C_putative|TcBrA4_0131370|transcript|TcBrA4_0131370-RA|protein_coding||c.*721G>A|||||721|,T|downstream_gene_variant|MODIFIER|Mitochondrial_SSU_ribosomal_protein%2C_putative|TcBrA4_0131380|transcript|TcBrA4_0131380-RA|protein_coding||c.*3283G>A|||||3283|,T|downstream_gene_variant|MODIFIER|CMGC/MAPK_protein_kinase%2C_putative|TcBrA4_0131390|transcript|TcBrA4_0131390-RA|protein_coding||c.*4862G>A|||||4862|	GT:AD:DP:GQ:PL:SB
TcBrA4_Chr7	1071518	.	C	A	646.77	.	DP=15;ExcessHet=3.0103;MLEAC=2,0;MLEAF=1.00,0.00;RAW_MQ=8076.00;ANN=A|upstream_gene_variant|MODIFIER|hypothetical_protein%2C_conserved|TcBrA4_0131340|transcript|TcBrA4_0131340-RA|protein_coding||c.-1976G>T|||||1976|,A|upstream_gene_variant|MODIFIER|ribosomal_protein_L38%2C_putative|TcBrA4_0131350|transcript|TcBrA4_0131350-RA|protein_coding||c.-1291G>T|||||1291|,A|upstream_gene_variant|MODIFIER|hypothetical_protein%2C_conserved|TcBrA4_0131360|transcript|TcBrA4_0131360-RA|protein_coding||c.-627G>T|||||627|,A|downstream_gene_variant|MODIFIER|fatty_acyl_CoA_synthetase%2C_putative|TcBrA4_0131370|transcript|TcBrA4_0131370-RA|protein_coding||c.*35G>T|||||35|,A|downstream_gene_variant|MODIFIER|Mitochondrial_SSU_ribosomal_protein%2C_putative|TcBrA4_0131380|transcript|TcBrA4_0131380-RA|protein_coding||c.*2597G>T|||||2597|,A|downstream_gene_variant|MODIFIER|CMGC/MAPK_protein_kinase%2C_putative|TcBrA4_0131390|transcript|TcBrA4_0131390-RA|protein_coding||c.*4176G>T|||||4176|,A|intergenic_region|MODIFIER|hypothetical_protein%2C_conserved-fatty_acyl_CoA_synthetase%2C_putative|TcBrA4_0131360-TcBrA4_0131370|intergenic_region|TcBrA4_0131360-TcBrA4_0131370|||n.1071518C>A||||||	GT:AD:DP:GQ:PGT:PID:PL:SB
TcBrA4_Chr7	1071529	.	G	C	691.77	.	DP=16;ExcessHet=3.0103;MLEAC=2,0;MLEAF=1.00,0.00;RAW_MQ=8652.00;ANN=C|upstream_gene_variant|MODIFIER|hypothetical_protein%2C_conserved|TcBrA4_0131340|transcript|TcBrA4_0131340-RA|protein_coding||c.-1987C>G|||||1987|,C|upstream_gene_variant|MODIFIER|ribosomal_protein_L38%2C_putative|TcBrA4_0131350|transcript|TcBrA4_0131350-RA|protein_coding||c.-1302C>G|||||1302|,C|upstream_gene_variant|MODIFIER|hypothetical_protein%2C_conserved|TcBrA4_0131360|transcript|TcBrA4_0131360-RA|protein_coding||c.-638C>G|||||638|,C|downstream_gene_variant|MODIFIER|fatty_acyl_CoA_synthetase%2C_putative|TcBrA4_0131370|transcript|TcBrA4_0131370-RA|protein_coding||c.*24C>G|||||24|,C|downstream_gene_variant|MODIFIER|Mitochondrial_SSU_ribosomal_protein%2C_putative|TcBrA4_0131380|transcript|TcBrA4_0131380-RA|protein_coding||c.*2586C>G|||||2586|,C|downstream_gene_variant|MODIFIER|CMGC/MAPK_protein_kinase%2C_putative|TcBrA4_0131390|transcript|TcBrA4_0131390-RA|protein_coding||c.*4165C>G|||||4165|,C|intergenic_region|MODIFIER|hypothetical_protein%2C_conserved-fatty_acyl_CoA_synthetase%2C_putative|TcBrA4_0131360-TcBrA4_0131370|intergenic_region|TcBrA4_0131360-TcBrA4_0131370|||n.1071529G>C||||||	GT:AD:DP:GQ:PGT:PID:PL:SB
TcBrA4_Chr7	1071547	.	T	C	916.77	.	DP=20;ExcessHet=3.0103;MLEAC=2,0;MLEAF=1.00,0.00;RAW_MQ=10862.00;ANN=C|upstream_gene_variant|MODIFIER|hypothetical_protein%2C_conserved|TcBrA4_0131340|transcript|TcBrA4_0131340-RA|protein_coding||c.-2005A>G|||||2005|,C|upstream_gene_variant|MODIFIER|ribosomal_protein_L38%2C_putative|TcBrA4_0131350|transcript|TcBrA4_0131350-RA|protein_coding||c.-1320A>G|||||1320|,C|upstream_gene_variant|MODIFIER|hypothetical_protein%2C_conserved|TcBrA4_0131360|transcript|TcBrA4_0131360-RA|protein_coding||c.-656A>G|||||656|,C|downstream_gene_variant|MODIFIER|fatty_acyl_CoA_synthetase%2C_putative|TcBrA4_0131370|transcript|TcBrA4_0131370-RA|protein_coding||c.*6A>G|||||6|,C|downstream_gene_variant|MODIFIER|Mitochondrial_SSU_ribosomal_protein%2C_putative|TcBrA4_0131380|transcript|TcBrA4_0131380-RA|protein_coding||c.*2568A>G|||||2568|,C|downstream_gene_variant|MODIFIER|CMGC/MAPK_protein_kinase%2C_putative|TcBrA4_0131390|transcript|TcBrA4_0131390-RA|protein_coding||c.*4147A>G|||||4147|,C|intergenic_region|MODIFIER|hypothetical_protein%2C_conserved-fatty_acyl_CoA_synthetase%2C_putative|TcBrA4_0131360-TcBrA4_0131370|intergenic_region|TcBrA4_0131360-TcBrA4_0131370|||n.1071547T>C||||||	GT:AD:DP:GQ:PGT:PID:PL:SB
TcBrA4_Chr7	1071552	.	G	C	871.77	.	DP=20;ExcessHet=3.0103;MLEAC=2,0;MLEAF=1.00,0.00;RAW_MQ=10862.00;ANN=C|upstream_gene_variant|MODIFIER|hypothetical_protein%2C_conserved|TcBrA4_0131340|transcript|TcBrA4_0131340-RA|protein_coding||c.-2010C>G|||||2010|,C|upstream_gene_variant|MODIFIER|ribosomal_protein_L38%2C_putative|TcBrA4_0131350|transcript|TcBrA4_0131350-RA|protein_coding||c.-1325C>G|||||1325|,C|upstream_gene_variant|MODIFIER|hypothetical_protein%2C_conserved|TcBrA4_0131360|transcript|TcBrA4_0131360-RA|protein_coding||c.-661C>G|||||661|,C|downstream_gene_variant|MODIFIER|fatty_acyl_CoA_synthetase%2C_putative|TcBrA4_0131370|transcript|TcBrA4_0131370-RA|protein_coding||c.*1C>G|||||1|,C|downstream_gene_variant|MODIFIER|Mitochondrial_SSU_ribosomal_protein%2C_putative|TcBrA4_0131380|transcript|TcBrA4_0131380-RA|protein_coding||c.*2563C>G|||||2563|,C|downstream_gene_variant|MODIFIER|CMGC/MAPK_protein_kinase%2C_putative|TcBrA4_0131390|transcript|TcBrA4_0131390-RA|protein_coding||c.*4142C>G|||||4142|,C|intergenic_region|MODIFIER|hypothetical_protein%2C_conserved-fatty_acyl_CoA_synthetase%2C_putative|TcBrA4_0131360-TcBrA4_0131370|intergenic_region|TcBrA4_0131360-TcBrA4_0131370|||n.1071552G>C||||||	GT:AD:DP:GQ:PGT:PID:PL:SB
TcBrA4_Chr7	1071553	.	T	C	916.77	.	DP=20;ExcessHet=3.0103;MLEAC=2,0;MLEAF=1.00,0.00;RAW_MQ=10862.00;ANN=C|splice_region_variant&stop_retained_variant|LOW|fatty_acyl_CoA_synthetase%2C_putative|TcBrA4_0131370|transcript|TcBrA4_0131370-RA|protein_coding|1/1|c.2112A>G|p.Ter704Ter|2112/2112|2112/2112|704/703||,C|upstream_gene_variant|MODIFIER|hypothetical_protein%2C_conserved|TcBrA4_0131340|transcript|TcBrA4_0131340-RA|protein_coding||c.-2011A>G|||||2011|,C|upstream_gene_variant|MODIFIER|ribosomal_protein_L38%2C_putative|TcBrA4_0131350|transcript|TcBrA4_0131350-RA|protein_coding||c.-1326A>G|||||1326|,C|upstream_gene_variant|MODIFIER|hypothetical_protein%2C_conserved|TcBrA4_0131360|transcript|TcBrA4_0131360-RA|protein_coding||c.-662A>G|||||662|,C|downstream_gene_variant|MODIFIER|Mitochondrial_SSU_ribosomal_protein%2C_putative|TcBrA4_0131380|transcript|TcBrA4_0131380-RA|protein_coding||c.*2562A>G|||||2562|,C|downstream_gene_variant|MODIFIER|CMGC/MAPK_protein_kinase%2C_putative|TcBrA4_0131390|transcript|TcBrA4_0131390-RA|protein_coding||c.*4141A>G|||||4141|	GT:AD:DP:GQ:PGT:PID:PL:SB
TcBrA4_Chr7	1071558	.	A	G	916.77	.	DP=21;ExcessHet=3.0103;MLEAC=2,0;MLEAF=1.00,0.00;RAW_MQ=11391.00;ANN=G|missense_variant|MODERATE|fatty_acyl_CoA_synthetase%2C_putative|TcBrA4_0131370|transcript|TcBrA4_0131370-RA|protein_coding|1/1|c.2107T>C|p.Phe703Leu|2107/2112|2107/2112|703/703||,G|upstream_gene_variant|MODIFIER|hypothetical_protein%2C_conserved|TcBrA4_0131340|transcript|TcBrA4_0131340-RA|protein_coding||c.-2016T>C|||||2016|,G|upstream_gene_variant|MODIFIER|ribosomal_protein_L38%2C_putative|TcBrA4_0131350|transcript|TcBrA4_0131350-RA|protein_coding||c.-1331T>C|||||1331|,G|upstream_gene_variant|MODIFIER|hypothetical_protein%2C_conserved|TcBrA4_0131360|transcript|TcBrA4_0131360-RA|protein_coding||c.-667T>C|||||667|,G|downstream_gene_variant|MODIFIER|Mitochondrial_SSU_ribosomal_protein%2C_putative|TcBrA4_0131380|transcript|TcBrA4_0131380-RA|protein_coding||c.*2557T>C|||||2557|,G|downstream_gene_variant|MODIFIER|CMGC/MAPK_protein_kinase%2C_putative|TcBrA4_0131390|transcript|TcBrA4_0131390-RA|protein_coding||c.*4136T>C|||||4136|	GT:AD:DP:GQ:PGT:PID:PL:SB
TcBrA4_Chr7	1071574	.	C	T	1186.77	.	DP=27;ExcessHet=3.0103;MLEAC=2,0;MLEAF=1.00,0.00;RAW_MQ=16848.00;ANN=T|synonymous_variant|LOW|fatty_acyl_CoA_synthetase%2C_putative|TcBrA4_0131370|transcript|TcBrA4_0131370-RA|protein_coding|1/1|c.2091G>A|p.Glu697Glu|2091/2112|2091/2112|697/703||,T|upstream_gene_variant|MODIFIER|hypothetical_protein%2C_conserved|TcBrA4_0131340|transcript|TcBrA4_0131340-RA|protein_coding||c.-2032G>A|||||2032|,T|upstream_gene_variant|MODIFIER|ribosomal_protein_L38%2C_putative|TcBrA4_0131350|transcript|TcBrA4_0131350-RA|protein_coding||c.-1347G>A|||||1347|,T|upstream_gene_variant|MODIFIER|hypothetical_protein%2C_conserved|TcBrA4_0131360|transcript|TcBrA4_0131360-RA|protein_coding||c.-683G>A|||||683|,T|downstream_gene_variant|MODIFIER|Mitochondrial_SSU_ribosomal_protein%2C_putative|TcBrA4_0131380|transcript|TcBrA4_0131380-RA|protein_coding||c.*2541G>A|||||2541|,T|downstream_gene_variant|MODIFIER|CMGC/MAPK_protein_kinase%2C_putative|TcBrA4_0131390|transcript|TcBrA4_0131390-RA|protein_coding||c.*4120G>A|||||4120|	GT:AD:DP:GQ:PGT:PID:PL:SB
TcBrA4_Chr7	1071583	.	C	T	1334.77	.	DP=29;ExcessHet=3.0103;MLEAC=2,0;MLEAF=1.00,0.00;RAW_MQ=17906.00;ANN=T|synonymous_variant|LOW|fatty_acyl_CoA_synthetase%2C_putative|TcBrA4_0131370|transcript|TcBrA4_0131370-RA|protein_coding|1/1|c.2082G>A|p.Leu694Leu|2082/2112|2082/2112|694/703||,T|upstream_gene_variant|MODIFIER|hypothetical_protein%2C_conserved|TcBrA4_0131340|transcript|TcBrA4_0131340-RA|protein_coding||c.-2041G>A|||||2041|,T|upstream_gene_variant|MODIFIER|ribosomal_protein_L38%2C_putative|TcBrA4_0131350|transcript|TcBrA4_0131350-RA|protein_coding||c.-1356G>A|||||1356|,T|upstream_gene_variant|MODIFIER|hypothetical_protein%2C_conserved|TcBrA4_0131360|transcript|TcBrA4_0131360-RA|protein_coding||c.-692G>A|||||692|,T|downstream_gene_variant|MODIFIER|Mitochondrial_SSU_ribosomal_protein%2C_putative|TcBrA4_0131380|transcript|TcBrA4_0131380-RA|protein_coding||c.*2532G>A|||||2532|,T|downstream_gene_variant|MODIFIER|CMGC/MAPK_protein_kinase%2C_putative|TcBrA4_0131390|transcript|TcBrA4_0131390-RA|protein_coding||c.*4111G>A|||||4111|	GT:AD:DP:GQ:PGT:PID:PL:SB
TcBrA4_Chr7	1071601	.	T	G	1612.77	.	DP=41;ExcessHet=3.0103;MLEAC=2,0;MLEAF=1.00,0.00;RAW_MQ=27749.00;ANN=G|missense_variant|MODERATE|fatty_acyl_CoA_synthetase%2C_putative|TcBrA4_0131370|transcript|TcBrA4_0131370-RA|protein_coding|1/1|c.2064A>C|p.Glu688Asp|2064/2112|2064/2112|688/703||,G|upstream_gene_variant|MODIFIER|hypothetical_protein%2C_conserved|TcBrA4_0131340|transcript|TcBrA4_0131340-RA|protein_coding||c.-2059A>C|||||2059|,G|upstream_gene_variant|MODIFIER|ribosomal_protein_L38%2C_putative|TcBrA4_0131350|transcript|TcBrA4_0131350-RA|protein_coding||c.-1374A>C|||||1374|,G|upstream_gene_variant|MODIFIER|hypothetical_protein%2C_conserved|TcBrA4_0131360|transcript|TcBrA4_0131360-RA|protein_coding||c.-710A>C|||||710|,G|downstream_gene_variant|MODIFIER|Mitochondrial_SSU_ribosomal_protein%2C_putative|TcBrA4_0131380|transcript|TcBrA4_0131380-RA|protein_coding||c.*2514A>C|||||2514|,G|downstream_gene_variant|MODIFIER|CMGC/MAPK_protein_kinase%2C_putative|TcBrA4_0131390|transcript|TcBrA4_0131390-RA|protein_coding||c.*4093A>C|||||4093|	GT:AD:DP:GQ:PGT:PID:PL:SB
TcBrA4_Chr7	1071668	.	T	G	2360.77	.	DP=52;ExcessHet=3.0103;MLEAC=2,0;MLEAF=1.00,0.00;RAW_MQ=39487.00;ANN=G|missense_variant|MODERATE|fatty_acyl_CoA_synthetase%2C_putative|TcBrA4_0131370|transcript|TcBrA4_0131370-RA|protein_coding|1/1|c.1997A>C|p.Glu666Ala|1997/2112|1997/2112|666/703||,G|upstream_gene_variant|MODIFIER|hypothetical_protein%2C_conserved|TcBrA4_0131340|transcript|TcBrA4_0131340-RA|protein_coding||c.-2126A>C|||||2126|,G|upstream_gene_variant|MODIFIER|ribosomal_protein_L38%2C_putative|TcBrA4_0131350|transcript|TcBrA4_0131350-RA|protein_coding||c.-1441A>C|||||1441|,G|upstream_gene_variant|MODIFIER|hypothetical_protein%2C_conserved|TcBrA4_0131360|transcript|TcBrA4_0131360-RA|protein_coding||c.-777A>C|||||777|,G|downstream_gene_variant|MODIFIER|Mitochondrial_SSU_ribosomal_protein%2C_putative|TcBrA4_0131380|transcript|TcBrA4_0131380-RA|protein_coding||c.*2447A>C|||||2447|,G|downstream_gene_variant|MODIFIER|CMGC/MAPK_protein_kinase%2C_putative|TcBrA4_0131390|transcript|TcBrA4_0131390-RA|protein_coding||c.*4026A>C|||||4026|	GT:AD:DP:GQ:PGT:PID:PL:SB
TcBrA4_Chr7	1071676	.	C	T	2540.77	.	DP=56;ExcessHet=3.0103;MLEAC=2,0;MLEAF=1.00,0.00;RAW_MQ=41650.00;ANN=T|synonymous_variant|LOW|fatty_acyl_CoA_synthetase%2C_putative|TcBrA4_0131370|transcript|TcBrA4_0131370-RA|protein_coding|1/1|c.1989G>A|p.Arg663Arg|1989/2112|1989/2112|663/703||,T|upstream_gene_variant|MODIFIER|hypothetical_protein%2C_conserved|TcBrA4_0131340|transcript|TcBrA4_0131340-RA|protein_coding||c.-2134G>A|||||2134|,T|upstream_gene_variant|MODIFIER|ribosomal_protein_L38%2C_putative|TcBrA4_0131350|transcript|TcBrA4_0131350-RA|protein_coding||c.-1449G>A|||||1449|,T|upstream_gene_variant|MODIFIER|hypothetical_protein%2C_conserved|TcBrA4_0131360|transcript|TcBrA4_0131360-RA|protein_coding||c.-785G>A|||||785|,T|downstream_gene_variant|MODIFIER|Mitochondrial_SSU_ribosomal_protein%2C_putative|TcBrA4_0131380|transcript|TcBrA4_0131380-RA|protein_coding||c.*2439G>A|||||2439|,T|downstream_gene_variant|MODIFIER|CMGC/MAPK_protein_kinase%2C_putative|TcBrA4_0131390|transcript|TcBrA4_0131390-RA|protein_coding||c.*4018G>A|||||4018|	GT:AD:DP:GQ:PGT:PID:PL:SB
TcBrA4_Chr7	1071697	.	A	G	2592.77	.	DP=62;ExcessHet=3.0103;MLEAC=2,0;MLEAF=1.00,0.00;RAW_MQ=45942.00;ANN=G|synonymous_variant|LOW|fatty_acyl_CoA_synthetase%2C_putative|TcBrA4_0131370|transcript|TcBrA4_0131370-RA|protein_coding|1/1|c.1968T>C|p.Phe656Phe|1968/2112|1968/2112|656/703||,G|upstream_gene_variant|MODIFIER|hypothetical_protein%2C_conserved|TcBrA4_0131340|transcript|TcBrA4_0131340-RA|protein_coding||c.-2155T>C|||||2155|,G|upstream_gene_variant|MODIFIER|ribosomal_protein_L38%2C_putative|TcBrA4_0131350|transcript|TcBrA4_0131350-RA|protein_coding||c.-1470T>C|||||1470|,G|upstream_gene_variant|MODIFIER|hypothetical_protein%2C_conserved|TcBrA4_0131360|transcript|TcBrA4_0131360-RA|protein_coding||c.-806T>C|||||806|,G|downstream_gene_variant|MODIFIER|Mitochondrial_SSU_ribosomal_protein%2C_putative|TcBrA4_0131380|transcript|TcBrA4_0131380-RA|protein_coding||c.*2418T>C|||||2418|,G|downstream_gene_variant|MODIFIER|CMGC/MAPK_protein_kinase%2C_putative|TcBrA4_0131390|transcript|TcBrA4_0131390-RA|protein_coding||c.*3997T>C|||||3997|	GT:AD:DP:GQ:PGT:PID:PL:SB
TcBrA4_Chr7	1071781	.	A	G	2597.77	.	DP=60;ExcessHet=3.0103;MLEAC=2,0;MLEAF=1.00,0.00;RAW_MQ=40741.00;ANN=G|synonymous_variant|LOW|fatty_acyl_CoA_synthetase%2C_putative|TcBrA4_0131370|transcript|TcBrA4_0131370-RA|protein_coding|1/1|c.1884T>C|p.Pro628Pro|1884/2112|1884/2112|628/703||,G|upstream_gene_variant|MODIFIER|hypothetical_protein%2C_conserved|TcBrA4_0131340|transcript|TcBrA4_0131340-RA|protein_coding||c.-2239T>C|||||2239|,G|upstream_gene_variant|MODIFIER|ribosomal_protein_L38%2C_putative|TcBrA4_0131350|transcript|TcBrA4_0131350-RA|protein_coding||c.-1554T>C|||||1554|,G|upstream_gene_variant|MODIFIER|hypothetical_protein%2C_conserved|TcBrA4_0131360|transcript|TcBrA4_0131360-RA|protein_coding||c.-890T>C|||||890|,G|downstream_gene_variant|MODIFIER|Mitochondrial_SSU_ribosomal_protein%2C_putative|TcBrA4_0131380|transcript|TcBrA4_0131380-RA|protein_coding||c.*2334T>C|||||2334|,G|downstream_gene_variant|MODIFIER|CMGC/MAPK_protein_kinase%2C_putative|TcBrA4_0131390|transcript|TcBrA4_0131390-RA|protein_coding||c.*3913T>C|||||3913|	GT:AD:DP:GQ:PGT:PID:PL:SB
TcBrA4_Chr7	1071790	.	A	G	2654.77	.	DP=61;ExcessHet=3.0103;MLEAC=2,0;MLEAF=1.00,0.00;RAW_MQ=41270.00;ANN=G|synonymous_variant|LOW|fatty_acyl_CoA_synthetase%2C_putative|TcBrA4_0131370|transcript|TcBrA4_0131370-RA|protein_coding|1/1|c.1875T>C|p.Gly625Gly|1875/2112|1875/2112|625/703||,G|upstream_gene_variant|MODIFIER|hypothetical_protein%2C_conserved|TcBrA4_0131340|transcript|TcBrA4_0131340-RA|protein_coding||c.-2248T>C|||||2248|,G|upstream_gene_variant|MODIFIER|ribosomal_protein_L38%2C_putative|TcBrA4_0131350|transcript|TcBrA4_0131350-RA|protein_coding||c.-1563T>C|||||1563|,G|upstream_gene_variant|MODIFIER|hypothetical_protein%2C_conserved|TcBrA4_0131360|transcript|TcBrA4_0131360-RA|protein_coding||c.-899T>C|||||899|,G|downstream_gene_variant|MODIFIER|Mitochondrial_SSU_ribosomal_protein%2C_putative|TcBrA4_0131380|transcript|TcBrA4_0131380-RA|protein_coding||c.*2325T>C|||||2325|,G|downstream_gene_variant|MODIFIER|CMGC/MAPK_protein_kinase%2C_putative|TcBrA4_0131390|transcript|TcBrA4_0131390-RA|protein_coding||c.*3904T>C|||||3904|	GT:AD:DP:GQ:PGT:PID:PL:SB
TcBrA4_Chr7	1071802	.	A	G	2351.77	.	DP=54;ExcessHet=3.0103;MLEAC=2,0;MLEAF=1.00,0.00;RAW_MQ=35331.00;ANN=G|synonymous_variant|LOW|fatty_acyl_CoA_synthetase%2C_putative|TcBrA4_0131370|transcript|TcBrA4_0131370-RA|protein_coding|1/1|c.1863T>C|p.Asn621Asn|1863/2112|1863/2112|621/703||,G|upstream_gene_variant|MODIFIER|hypothetical_protein%2C_conserved|TcBrA4_0131340|transcript|TcBrA4_0131340-RA|protein_coding||c.-2260T>C|||||2260|,G|upstream_gene_variant|MODIFIER|ribosomal_protein_L38%2C_putative|TcBrA4_0131350|transcript|TcBrA4_0131350-RA|protein_coding||c.-1575T>C|||||1575|,G|upstream_gene_variant|MODIFIER|hypothetical_protein%2C_conserved|TcBrA4_0131360|transcript|TcBrA4_0131360-RA|protein_coding||c.-911T>C|||||911|,G|downstream_gene_variant|MODIFIER|Mitochondrial_SSU_ribosomal_protein%2C_putative|TcBrA4_0131380|transcript|TcBrA4_0131380-RA|protein_coding||c.*2313T>C|||||2313|,G|downstream_gene_variant|MODIFIER|CMGC/MAPK_protein_kinase%2C_putative|TcBrA4_0131390|transcript|TcBrA4_0131390-RA|protein_coding||c.*3892T>C|||||3892|	GT:AD:DP:GQ:PGT:PID:PL:SB
TcBrA4_Chr7	1071812	.	A	G	2355.77	.	DP=54;ExcessHet=3.0103;MLEAC=2,0;MLEAF=1.00,0.00;RAW_MQ=36355.00;ANN=G|missense_variant|MODERATE|fatty_acyl_CoA_synthetase%2C_putative|TcBrA4_0131370|transcript|TcBrA4_0131370-RA|protein_coding|1/1|c.1853T>C|p.Val618Ala|1853/2112|1853/2112|618/703||,G|upstream_gene_variant|MODIFIER|hypothetical_protein%2C_conserved|TcBrA4_0131340|transcript|TcBrA4_0131340-RA|protein_coding||c.-2270T>C|||||2270|,G|upstream_gene_variant|MODIFIER|ribosomal_protein_L38%2C_putative|TcBrA4_0131350|transcript|TcBrA4_0131350-RA|protein_coding||c.-1585T>C|||||1585|,G|upstream_gene_variant|MODIFIER|hypothetical_protein%2C_conserved|TcBrA4_0131360|transcript|TcBrA4_0131360-RA|protein_coding||c.-921T>C|||||921|,G|downstream_gene_variant|MODIFIER|Mitochondrial_SSU_ribosomal_protein%2C_putative|TcBrA4_0131380|transcript|TcBrA4_0131380-RA|protein_coding||c.*2303T>C|||||2303|,G|downstream_gene_variant|MODIFIER|CMGC/MAPK_protein_kinase%2C_putative|TcBrA4_0131390|transcript|TcBrA4_0131390-RA|protein_coding||c.*3882T>C|||||3882|	GT:AD:DP:GQ:PGT:PID:PL:SB
TcBrA4_Chr7	1071826	.	G	A	1654.77	.	DP=55;ExcessHet=3.0103;MLEAC=2,0;MLEAF=1.00,0.00;RAW_MQ=41215.00;ANN=A|synonymous_variant|LOW|fatty_acyl_CoA_synthetase%2C_putative|TcBrA4_0131370|transcript|TcBrA4_0131370-RA|protein_coding|1/1|c.1839C>T|p.Leu613Leu|1839/2112|1839/2112|613/703||,A|upstream_gene_variant|MODIFIER|hypothetical_protein%2C_conserved|TcBrA4_0131340|transcript|TcBrA4_0131340-RA|protein_coding||c.-2284C>T|||||2284|,A|upstream_gene_variant|MODIFIER|ribosomal_protein_L38%2C_putative|TcBrA4_0131350|transcript|TcBrA4_0131350-RA|protein_coding||c.-1599C>T|||||1599|,A|upstream_gene_variant|MODIFIER|hypothetical_protein%2C_conserved|TcBrA4_0131360|transcript|TcBrA4_0131360-RA|protein_coding||c.-935C>T|||||935|,A|downstream_gene_variant|MODIFIER|Mitochondrial_SSU_ribosomal_protein%2C_putative|TcBrA4_0131380|transcript|TcBrA4_0131380-RA|protein_coding||c.*2289C>T|||||2289|,A|downstream_gene_variant|MODIFIER|CMGC/MAPK_protein_kinase%2C_putative|TcBrA4_0131390|transcript|TcBrA4_0131390-RA|protein_coding||c.*3868C>T|||||3868|	GT:AD:DP:GQ:PL:SB
TcBrA4_Chr7	1071838	.	T	G	1585.77	.	DP=51;ExcessHet=3.0103;MLEAC=2,0;MLEAF=1.00,0.00;RAW_MQ=41475.00;ANN=G|synonymous_variant|LOW|fatty_acyl_CoA_synthetase%2C_putative|TcBrA4_0131370|transcript|TcBrA4_0131370-RA|protein_coding|1/1|c.1827A>C|p.Thr609Thr|1827/2112|1827/2112|609/703||,G|upstream_gene_variant|MODIFIER|hypothetical_protein%2C_conserved|TcBrA4_0131340|transcript|TcBrA4_0131340-RA|protein_coding||c.-2296A>C|||||2296|,G|upstream_gene_variant|MODIFIER|ribosomal_protein_L38%2C_putative|TcBrA4_0131350|transcript|TcBrA4_0131350-RA|protein_coding||c.-1611A>C|||||1611|,G|upstream_gene_variant|MODIFIER|hypothetical_protein%2C_conserved|TcBrA4_0131360|transcript|TcBrA4_0131360-RA|protein_coding||c.-947A>C|||||947|,G|downstream_gene_variant|MODIFIER|Mitochondrial_SSU_ribosomal_protein%2C_putative|TcBrA4_0131380|transcript|TcBrA4_0131380-RA|protein_coding||c.*2277A>C|||||2277|,G|downstream_gene_variant|MODIFIER|CMGC/MAPK_protein_kinase%2C_putative|TcBrA4_0131390|transcript|TcBrA4_0131390-RA|protein_coding||c.*3856A>C|||||3856|	GT:AD:DP:GQ:PL:SB
TcBrA4_Chr7	1072185	.	A	G	2311.77	.	DP=61;ExcessHet=3.0103;MLEAC=2,0;MLEAF=1.00,0.00;RAW_MQ=105964.00;ANN=G|synonymous_variant|LOW|fatty_acyl_CoA_synthetase%2C_putative|TcBrA4_0131370|transcript|TcBrA4_0131370-RA|protein_coding|1/1|c.1480T>C|p.Leu494Leu|1480/2112|1480/2112|494/703||,G|upstream_gene_variant|MODIFIER|hypothetical_protein%2C_conserved|TcBrA4_0131340|transcript|TcBrA4_0131340-RA|protein_coding||c.-2643T>C|||||2643|,G|upstream_gene_variant|MODIFIER|ribosomal_protein_L38%2C_putative|TcBrA4_0131350|transcript|TcBrA4_0131350-RA|protein_coding||c.-1958T>C|||||1958|,G|upstream_gene_variant|MODIFIER|hypothetical_protein%2C_conserved|TcBrA4_0131360|transcript|TcBrA4_0131360-RA|protein_coding||c.-1294T>C|||||1294|,G|downstream_gene_variant|MODIFIER|Mitochondrial_SSU_ribosomal_protein%2C_putative|TcBrA4_0131380|transcript|TcBrA4_0131380-RA|protein_coding||c.*1930T>C|||||1930|,G|downstream_gene_variant|MODIFIER|CMGC/MAPK_protein_kinase%2C_putative|TcBrA4_0131390|transcript|TcBrA4_0131390-RA|protein_coding||c.*3509T>C|||||3509|	GT:AD:DP:GQ:PL:SB
TcBrA4_Chr7	1072198	.	G	A	2137.77	.	DP=56;ExcessHet=3.0103;MLEAC=2,0;MLEAF=1.00,0.00;RAW_MQ=97636.00;ANN=A|synonymous_variant|LOW|fatty_acyl_CoA_synthetase%2C_putative|TcBrA4_0131370|transcript|TcBrA4_0131370-RA|protein_coding|1/1|c.1467C>T|p.Ser489Ser|1467/2112|1467/2112|489/703||,A|upstream_gene_variant|MODIFIER|hypothetical_protein%2C_conserved|TcBrA4_0131340|transcript|TcBrA4_0131340-RA|protein_coding||c.-2656C>T|||||2656|,A|upstream_gene_variant|MODIFIER|ribosomal_protein_L38%2C_putative|TcBrA4_0131350|transcript|TcBrA4_0131350-RA|protein_coding||c.-1971C>T|||||1971|,A|upstream_gene_variant|MODIFIER|hypothetical_protein%2C_conserved|TcBrA4_0131360|transcript|TcBrA4_0131360-RA|protein_coding||c.-1307C>T|||||1307|,A|downstream_gene_variant|MODIFIER|Mitochondrial_SSU_ribosomal_protein%2C_putative|TcBrA4_0131380|transcript|TcBrA4_0131380-RA|protein_coding||c.*1917C>T|||||1917|,A|downstream_gene_variant|MODIFIER|CMGC/MAPK_protein_kinase%2C_putative|TcBrA4_0131390|transcript|TcBrA4_0131390-RA|protein_coding||c.*3496C>T|||||3496|	GT:AD:DP:GQ:PL:SB
TcBrA4_Chr7	1072409	.	C	T	2303.77	.	DP=58;ExcessHet=3.0103;MLEAC=2,0;MLEAF=1.00,0.00;RAW_MQ=101984.00;ANN=T|missense_variant|MODERATE|fatty_acyl_CoA_synthetase%2C_putative|TcBrA4_0131370|transcript|TcBrA4_0131370-RA|protein_coding|1/1|c.1256G>A|p.Arg419Lys|1256/2112|1256/2112|419/703||,T|upstream_gene_variant|MODIFIER|hypothetical_protein%2C_conserved|TcBrA4_0131340|transcript|TcBrA4_0131340-RA|protein_coding||c.-2867G>A|||||2867|,T|upstream_gene_variant|MODIFIER|ribosomal_protein_L38%2C_putative|TcBrA4_0131350|transcript|TcBrA4_0131350-RA|protein_coding||c.-2182G>A|||||2182|,T|upstream_gene_variant|MODIFIER|hypothetical_protein%2C_conserved|TcBrA4_0131360|transcript|TcBrA4_0131360-RA|protein_coding||c.-1518G>A|||||1518|,T|downstream_gene_variant|MODIFIER|Mitochondrial_SSU_ribosomal_protein%2C_putative|TcBrA4_0131380|transcript|TcBrA4_0131380-RA|protein_coding||c.*1706G>A|||||1706|,T|downstream_gene_variant|MODIFIER|CMGC/MAPK_protein_kinase%2C_putative|TcBrA4_0131390|transcript|TcBrA4_0131390-RA|protein_coding||c.*3285G>A|||||3285|	GT:AD:DP:GQ:PL:SB
TcBrA4_Chr7	1072528	.	T	C	1550.77	.	DP=56;ExcessHet=3.0103;MLEAC=2,0;MLEAF=1.00,0.00;RAW_MQ=96980.00;ANN=C|synonymous_variant|LOW|fatty_acyl_CoA_synthetase%2C_putative|TcBrA4_0131370|transcript|TcBrA4_0131370-RA|protein_coding|1/1|c.1137A>G|p.Lys379Lys|1137/2112|1137/2112|379/703||,C|upstream_gene_variant|MODIFIER|hypothetical_protein%2C_conserved|TcBrA4_0131340|transcript|TcBrA4_0131340-RA|protein_coding||c.-2986A>G|||||2986|,C|upstream_gene_variant|MODIFIER|ribosomal_protein_L38%2C_putative|TcBrA4_0131350|transcript|TcBrA4_0131350-RA|protein_coding||c.-2301A>G|||||2301|,C|upstream_gene_variant|MODIFIER|hypothetical_protein%2C_conserved|TcBrA4_0131360|transcript|TcBrA4_0131360-RA|protein_coding||c.-1637A>G|||||1637|,C|downstream_gene_variant|MODIFIER|Mitochondrial_SSU_ribosomal_protein%2C_putative|TcBrA4_0131380|transcript|TcBrA4_0131380-RA|protein_coding||c.*1587A>G|||||1587|,C|downstream_gene_variant|MODIFIER|CMGC/MAPK_protein_kinase%2C_putative|TcBrA4_0131390|transcript|TcBrA4_0131390-RA|protein_coding||c.*3166A>G|||||3166|	GT:AD:DP:GQ:PL:SB
TcBrA4_Chr7	1072558	.	G	A	2461.77	.	DP=62;ExcessHet=3.0103;MLEAC=2,0;MLEAF=1.00,0.00;RAW_MQ=107236.00;ANN=A|synonymous_variant|LOW|fatty_acyl_CoA_synthetase%2C_putative|TcBrA4_0131370|transcript|TcBrA4_0131370-RA|protein_coding|1/1|c.1107C>T|p.Gly369Gly|1107/2112|1107/2112|369/703||,A|upstream_gene_variant|MODIFIER|hypothetical_protein%2C_conserved|TcBrA4_0131340|transcript|TcBrA4_0131340-RA|protein_coding||c.-3016C>T|||||3016|,A|upstream_gene_variant|MODIFIER|ribosomal_protein_L38%2C_putative|TcBrA4_0131350|transcript|TcBrA4_0131350-RA|protein_coding||c.-2331C>T|||||2331|,A|upstream_gene_variant|MODIFIER|hypothetical_protein%2C_conserved|TcBrA4_0131360|transcript|TcBrA4_0131360-RA|protein_coding||c.-1667C>T|||||1667|,A|downstream_gene_variant|MODIFIER|Mitochondrial_SSU_ribosomal_protein%2C_putative|TcBrA4_0131380|transcript|TcBrA4_0131380-RA|protein_coding||c.*1557C>T|||||1557|,A|downstream_gene_variant|MODIFIER|CMGC/MAPK_protein_kinase%2C_putative|TcBrA4_0131390|transcript|TcBrA4_0131390-RA|protein_coding||c.*3136C>T|||||3136|	GT:AD:DP:GQ:PL:SB
TcBrA4_Chr7	1072603	.	C	T	2255.77	.	DP=59;ExcessHet=3.0103;MLEAC=2,0;MLEAF=1.00,0.00;RAW_MQ=102108.00;ANN=T|synonymous_variant|LOW|fatty_acyl_CoA_synthetase%2C_putative|TcBrA4_0131370|transcript|TcBrA4_0131370-RA|protein_coding|1/1|c.1062G>A|p.Lys354Lys|1062/2112|1062/2112|354/703||,T|upstream_gene_variant|MODIFIER|hypothetical_protein%2C_conserved|TcBrA4_0131340|transcript|TcBrA4_0131340-RA|protein_coding||c.-3061G>A|||||3061|,T|upstream_gene_variant|MODIFIER|ribosomal_protein_L38%2C_putative|TcBrA4_0131350|transcript|TcBrA4_0131350-RA|protein_coding||c.-2376G>A|||||2376|,T|upstream_gene_variant|MODIFIER|hypothetical_protein%2C_conserved|TcBrA4_0131360|transcript|TcBrA4_0131360-RA|protein_coding||c.-1712G>A|||||1712|,T|downstream_gene_variant|MODIFIER|Mitochondrial_SSU_ribosomal_protein%2C_putative|TcBrA4_0131380|transcript|TcBrA4_0131380-RA|protein_coding||c.*1512G>A|||||1512|,T|downstream_gene_variant|MODIFIER|CMGC/MAPK_protein_kinase%2C_putative|TcBrA4_0131390|transcript|TcBrA4_0131390-RA|protein_coding||c.*3091G>A|||||3091|	GT:AD:DP:GQ:PL:SB
TcBrA4_Chr7	1072636	.	A	T	2404.77	.	DP=60;ExcessHet=3.0103;MLEAC=2,0;MLEAF=1.00,0.00;RAW_MQ=103544.00;ANN=T|synonymous_variant|LOW|fatty_acyl_CoA_synthetase%2C_putative|TcBrA4_0131370|transcript|TcBrA4_0131370-RA|protein_coding|1/1|c.1029T>A|p.Gly343Gly|1029/2112|1029/2112|343/703||,T|upstream_gene_variant|MODIFIER|hypothetical_protein%2C_conserved|TcBrA4_0131340|transcript|TcBrA4_0131340-RA|protein_coding||c.-3094T>A|||||3094|,T|upstream_gene_variant|MODIFIER|ribosomal_protein_L38%2C_putative|TcBrA4_0131350|transcript|TcBrA4_0131350-RA|protein_coding||c.-2409T>A|||||2409|,T|upstream_gene_variant|MODIFIER|hypothetical_protein%2C_conserved|TcBrA4_0131360|transcript|TcBrA4_0131360-RA|protein_coding||c.-1745T>A|||||1745|,T|downstream_gene_variant|MODIFIER|Mitochondrial_SSU_ribosomal_protein%2C_putative|TcBrA4_0131380|transcript|TcBrA4_0131380-RA|protein_coding||c.*1479T>A|||||1479|,T|downstream_gene_variant|MODIFIER|CMGC/MAPK_protein_kinase%2C_putative|TcBrA4_0131390|transcript|TcBrA4_0131390-RA|protein_coding||c.*3058T>A|||||3058|	GT:AD:DP:GQ:PL:SB
TcBrA4_Chr7	1072741	.	C	T	3296.77	.	DP=72;ExcessHet=3.0103;MLEAC=2,0;MLEAF=1.00,0.00;RAW_MQ=125860.00;ANN=T|synonymous_variant|LOW|fatty_acyl_CoA_synthetase%2C_putative|TcBrA4_0131370|transcript|TcBrA4_0131370-RA|protein_coding|1/1|c.924G>A|p.Glu308Glu|924/2112|924/2112|308/703||,T|upstream_gene_variant|MODIFIER|hypothetical_protein%2C_conserved|TcBrA4_0131340|transcript|TcBrA4_0131340-RA|protein_coding||c.-3199G>A|||||3199|,T|upstream_gene_variant|MODIFIER|ribosomal_protein_L38%2C_putative|TcBrA4_0131350|transcript|TcBrA4_0131350-RA|protein_coding||c.-2514G>A|||||2514|,T|upstream_gene_variant|MODIFIER|hypothetical_protein%2C_conserved|TcBrA4_0131360|transcript|TcBrA4_0131360-RA|protein_coding||c.-1850G>A|||||1850|,T|downstream_gene_variant|MODIFIER|Mitochondrial_SSU_ribosomal_protein%2C_putative|TcBrA4_0131380|transcript|TcBrA4_0131380-RA|protein_coding||c.*1374G>A|||||1374|,T|downstream_gene_variant|MODIFIER|CMGC/MAPK_protein_kinase%2C_putative|TcBrA4_0131390|transcript|TcBrA4_0131390-RA|protein_coding||c.*2953G>A|||||2953|	GT:AD:DP:GQ:PGT:PID:PL:SB
TcBrA4_Chr7	1072744	.	T	G	3328.77	.	DP=75;ExcessHet=3.0103;MLEAC=2,0;MLEAF=1.00,0.00;RAW_MQ=130988.00;ANN=G|synonymous_variant|LOW|fatty_acyl_CoA_synthetase%2C_putative|TcBrA4_0131370|transcript|TcBrA4_0131370-RA|protein_coding|1/1|c.921A>C|p.Gly307Gly|921/2112|921/2112|307/703||,G|upstream_gene_variant|MODIFIER|hypothetical_protein%2C_conserved|TcBrA4_0131340|transcript|TcBrA4_0131340-RA|protein_coding||c.-3202A>C|||||3202|,G|upstream_gene_variant|MODIFIER|ribosomal_protein_L38%2C_putative|TcBrA4_0131350|transcript|TcBrA4_0131350-RA|protein_coding||c.-2517A>C|||||2517|,G|upstream_gene_variant|MODIFIER|hypothetical_protein%2C_conserved|TcBrA4_0131360|transcript|TcBrA4_0131360-RA|protein_coding||c.-1853A>C|||||1853|,G|downstream_gene_variant|MODIFIER|Mitochondrial_SSU_ribosomal_protein%2C_putative|TcBrA4_0131380|transcript|TcBrA4_0131380-RA|protein_coding||c.*1371A>C|||||1371|,G|downstream_gene_variant|MODIFIER|CMGC/MAPK_protein_kinase%2C_putative|TcBrA4_0131390|transcript|TcBrA4_0131390-RA|protein_coding||c.*2950A>C|||||2950|	GT:AD:DP:GQ:PGT:PID:PL:SB
TcBrA4_Chr7	1072804	.	A	C	2713.77	.	DP=67;ExcessHet=3.0103;MLEAC=2,0;MLEAF=1.00,0.00;RAW_MQ=117368.00;ANN=C|synonymous_variant|LOW|fatty_acyl_CoA_synthetase%2C_putative|TcBrA4_0131370|transcript|TcBrA4_0131370-RA|protein_coding|1/1|c.861T>G|p.Ser287Ser|861/2112|861/2112|287/703||,C|upstream_gene_variant|MODIFIER|hypothetical_protein%2C_conserved|TcBrA4_0131340|transcript|TcBrA4_0131340-RA|protein_coding||c.-3262T>G|||||3262|,C|upstream_gene_variant|MODIFIER|ribosomal_protein_L38%2C_putative|TcBrA4_0131350|transcript|TcBrA4_0131350-RA|protein_coding||c.-2577T>G|||||2577|,C|upstream_gene_variant|MODIFIER|hypothetical_protein%2C_conserved|TcBrA4_0131360|transcript|TcBrA4_0131360-RA|protein_coding||c.-1913T>G|||||1913|,C|downstream_gene_variant|MODIFIER|Mitochondrial_SSU_ribosomal_protein%2C_putative|TcBrA4_0131380|transcript|TcBrA4_0131380-RA|protein_coding||c.*1311T>G|||||1311|,C|downstream_gene_variant|MODIFIER|CMGC/MAPK_protein_kinase%2C_putative|TcBrA4_0131390|transcript|TcBrA4_0131390-RA|protein_coding||c.*2890T>G|||||2890|	GT:AD:DP:GQ:PL:SB
TcBrA4_Chr7	1072960	.	C	T	2731.77	.	DP=70;ExcessHet=3.0103;MLEAC=2,0;MLEAF=1.00,0.00;RAW_MQ=123480.00;ANN=T|synonymous_variant|LOW|fatty_acyl_CoA_synthetase%2C_putative|TcBrA4_0131370|transcript|TcBrA4_0131370-RA|protein_coding|1/1|c.705G>A|p.Ala235Ala|705/2112|705/2112|235/703||,T|upstream_gene_variant|MODIFIER|hypothetical_protein%2C_conserved|TcBrA4_0131340|transcript|TcBrA4_0131340-RA|protein_coding||c.-3418G>A|||||3418|,T|upstream_gene_variant|MODIFIER|ribosomal_protein_L38%2C_putative|TcBrA4_0131350|transcript|TcBrA4_0131350-RA|protein_coding||c.-2733G>A|||||2733|,T|upstream_gene_variant|MODIFIER|hypothetical_protein%2C_conserved|TcBrA4_0131360|transcript|TcBrA4_0131360-RA|protein_coding||c.-2069G>A|||||2069|,T|downstream_gene_variant|MODIFIER|Mitochondrial_SSU_ribosomal_protein%2C_putative|TcBrA4_0131380|transcript|TcBrA4_0131380-RA|protein_coding||c.*1155G>A|||||1155|,T|downstream_gene_variant|MODIFIER|CMGC/MAPK_protein_kinase%2C_putative|TcBrA4_0131390|transcript|TcBrA4_0131390-RA|protein_coding||c.*2734G>A|||||2734|	GT:AD:DP:GQ:PL:SB
TcBrA4_Chr7	1073124	.	A	G	2688.77	.	DP=70;ExcessHet=3.0103;MLEAC=2,0;MLEAF=1.00,0.00;RAW_MQ=120200.00;ANN=G|synonymous_variant|LOW|fatty_acyl_CoA_synthetase%2C_putative|TcBrA4_0131370|transcript|TcBrA4_0131370-RA|protein_coding|1/1|c.541T>C|p.Leu181Leu|541/2112|541/2112|181/703||,G|upstream_gene_variant|MODIFIER|hypothetical_protein%2C_conserved|TcBrA4_0131340|transcript|TcBrA4_0131340-RA|protein_coding||c.-3582T>C|||||3582|,G|upstream_gene_variant|MODIFIER|ribosomal_protein_L38%2C_putative|TcBrA4_0131350|transcript|TcBrA4_0131350-RA|protein_coding||c.-2897T>C|||||2897|,G|upstream_gene_variant|MODIFIER|hypothetical_protein%2C_conserved|TcBrA4_0131360|transcript|TcBrA4_0131360-RA|protein_coding||c.-2233T>C|||||2233|,G|downstream_gene_variant|MODIFIER|Mitochondrial_SSU_ribosomal_protein%2C_putative|TcBrA4_0131380|transcript|TcBrA4_0131380-RA|protein_coding||c.*991T>C|||||991|,G|downstream_gene_variant|MODIFIER|CMGC/MAPK_protein_kinase%2C_putative|TcBrA4_0131390|transcript|TcBrA4_0131390-RA|protein_coding||c.*2570T>C|||||2570|	GT:AD:DP:GQ:PL:SB
TcBrA4_Chr7	1073167	.	G	A	2782.77	.	DP=63;ExcessHet=3.0103;MLEAC=2,0;MLEAF=1.00,0.00;RAW_MQ=106048.00;ANN=A|synonymous_variant|LOW|fatty_acyl_CoA_synthetase%2C_putative|TcBrA4_0131370|transcript|TcBrA4_0131370-RA|protein_coding|1/1|c.498C>T|p.Ala166Ala|498/2112|498/2112|166/703||,A|upstream_gene_variant|MODIFIER|hypothetical_protein%2C_conserved|TcBrA4_0131340|transcript|TcBrA4_0131340-RA|protein_coding||c.-3625C>T|||||3625|,A|upstream_gene_variant|MODIFIER|ribosomal_protein_L38%2C_putative|TcBrA4_0131350|transcript|TcBrA4_0131350-RA|protein_coding||c.-2940C>T|||||2940|,A|upstream_gene_variant|MODIFIER|hypothetical_protein%2C_conserved|TcBrA4_0131360|transcript|TcBrA4_0131360-RA|protein_coding||c.-2276C>T|||||2276|,A|downstream_gene_variant|MODIFIER|Mitochondrial_SSU_ribosomal_protein%2C_putative|TcBrA4_0131380|transcript|TcBrA4_0131380-RA|protein_coding||c.*948C>T|||||948|,A|downstream_gene_variant|MODIFIER|CMGC/MAPK_protein_kinase%2C_putative|TcBrA4_0131390|transcript|TcBrA4_0131390-RA|protein_coding||c.*2527C>T|||||2527|	GT:AD:DP:GQ:PGT:PID:PL:SB
TcBrA4_Chr7	1073173	.	G	A	2826.77	.	DP=63;ExcessHet=3.0103;MLEAC=2,0;MLEAF=1.00,0.00;RAW_MQ=105884.00;ANN=A|synonymous_variant|LOW|fatty_acyl_CoA_synthetase%2C_putative|TcBrA4_0131370|transcript|TcBrA4_0131370-RA|protein_coding|1/1|c.492C>T|p.Ile164Ile|492/2112|492/2112|164/703||,A|upstream_gene_variant|MODIFIER|hypothetical_protein%2C_conserved|TcBrA4_0131340|transcript|TcBrA4_0131340-RA|protein_coding||c.-3631C>T|||||3631|,A|upstream_gene_variant|MODIFIER|ribosomal_protein_L38%2C_putative|TcBrA4_0131350|transcript|TcBrA4_0131350-RA|protein_coding||c.-2946C>T|||||2946|,A|upstream_gene_variant|MODIFIER|hypothetical_protein%2C_conserved|TcBrA4_0131360|transcript|TcBrA4_0131360-RA|protein_coding||c.-2282C>T|||||2282|,A|downstream_gene_variant|MODIFIER|Mitochondrial_SSU_ribosomal_protein%2C_putative|TcBrA4_0131380|transcript|TcBrA4_0131380-RA|protein_coding||c.*942C>T|||||942|,A|downstream_gene_variant|MODIFIER|CMGC/MAPK_protein_kinase%2C_putative|TcBrA4_0131390|transcript|TcBrA4_0131390-RA|protein_coding||c.*2521C>T|||||2521|	GT:AD:DP:GQ:PGT:PID:PL:SB
TcBrA4_Chr7	1073218	.	T	C	2295.77	.	DP=58;ExcessHet=3.0103;MLEAC=2,0;MLEAF=1.00,0.00;RAW_MQ=97556.00;ANN=C|synonymous_variant|LOW|fatty_acyl_CoA_synthetase%2C_putative|TcBrA4_0131370|transcript|TcBrA4_0131370-RA|protein_coding|1/1|c.447A>G|p.Lys149Lys|447/2112|447/2112|149/703||,C|upstream_gene_variant|MODIFIER|hypothetical_protein%2C_conserved|TcBrA4_0131340|transcript|TcBrA4_0131340-RA|protein_coding||c.-3676A>G|||||3676|,C|upstream_gene_variant|MODIFIER|ribosomal_protein_L38%2C_putative|TcBrA4_0131350|transcript|TcBrA4_0131350-RA|protein_coding||c.-2991A>G|||||2991|,C|upstream_gene_variant|MODIFIER|hypothetical_protein%2C_conserved|TcBrA4_0131360|transcript|TcBrA4_0131360-RA|protein_coding||c.-2327A>G|||||2327|,C|downstream_gene_variant|MODIFIER|Mitochondrial_SSU_ribosomal_protein%2C_putative|TcBrA4_0131380|transcript|TcBrA4_0131380-RA|protein_coding||c.*897A>G|||||897|,C|downstream_gene_variant|MODIFIER|CMGC/MAPK_protein_kinase%2C_putative|TcBrA4_0131390|transcript|TcBrA4_0131390-RA|protein_coding||c.*2476A>G|||||2476|	GT:AD:DP:GQ:PL:SB
TcBrA4_Chr7	1073273	.	C	T	2857.77	.	DP=72;ExcessHet=3.0103;MLEAC=2,0;MLEAF=1.00,0.00;RAW_MQ=121596.00;ANN=T|missense_variant|MODERATE|fatty_acyl_CoA_synthetase%2C_putative|TcBrA4_0131370|transcript|TcBrA4_0131370-RA|protein_coding|1/1|c.392G>A|p.Ser131Asn|392/2112|392/2112|131/703||,T|upstream_gene_variant|MODIFIER|hypothetical_protein%2C_conserved|TcBrA4_0131340|transcript|TcBrA4_0131340-RA|protein_coding||c.-3731G>A|||||3731|,T|upstream_gene_variant|MODIFIER|ribosomal_protein_L38%2C_putative|TcBrA4_0131350|transcript|TcBrA4_0131350-RA|protein_coding||c.-3046G>A|||||3046|,T|upstream_gene_variant|MODIFIER|hypothetical_protein%2C_conserved|TcBrA4_0131360|transcript|TcBrA4_0131360-RA|protein_coding||c.-2382G>A|||||2382|,T|downstream_gene_variant|MODIFIER|Mitochondrial_SSU_ribosomal_protein%2C_putative|TcBrA4_0131380|transcript|TcBrA4_0131380-RA|protein_coding||c.*842G>A|||||842|,T|downstream_gene_variant|MODIFIER|CMGC/MAPK_protein_kinase%2C_putative|TcBrA4_0131390|transcript|TcBrA4_0131390-RA|protein_coding||c.*2421G>A|||||2421|	GT:AD:DP:GQ:PL:SB
TcBrA4_Chr7	1073308	.	C	T	3195.77	.	DP=79;ExcessHet=3.0103;MLEAC=2,0;MLEAF=1.00,0.00;RAW_MQ=133616.00;ANN=T|synonymous_variant|LOW|fatty_acyl_CoA_synthetase%2C_putative|TcBrA4_0131370|transcript|TcBrA4_0131370-RA|protein_coding|1/1|c.357G>A|p.Glu119Glu|357/2112|357/2112|119/703||,T|upstream_gene_variant|MODIFIER|hypothetical_protein%2C_conserved|TcBrA4_0131340|transcript|TcBrA4_0131340-RA|protein_coding||c.-3766G>A|||||3766|,T|upstream_gene_variant|MODIFIER|ribosomal_protein_L38%2C_putative|TcBrA4_0131350|transcript|TcBrA4_0131350-RA|protein_coding||c.-3081G>A|||||3081|,T|upstream_gene_variant|MODIFIER|hypothetical_protein%2C_conserved|TcBrA4_0131360|transcript|TcBrA4_0131360-RA|protein_coding||c.-2417G>A|||||2417|,T|downstream_gene_variant|MODIFIER|Mitochondrial_SSU_ribosomal_protein%2C_putative|TcBrA4_0131380|transcript|TcBrA4_0131380-RA|protein_coding||c.*807G>A|||||807|,T|downstream_gene_variant|MODIFIER|CMGC/MAPK_protein_kinase%2C_putative|TcBrA4_0131390|transcript|TcBrA4_0131390-RA|protein_coding||c.*2386G>A|||||2386|	GT:AD:DP:GQ:PL:SB
TcBrA4_Chr7	1073392	.	A	G	2762.77	.	DP=72;ExcessHet=3.0103;MLEAC=2,0;MLEAF=1.00,0.00;RAW_MQ=118845.00;ANN=G|synonymous_variant|LOW|fatty_acyl_CoA_synthetase%2C_putative|TcBrA4_0131370|transcript|TcBrA4_0131370-RA|protein_coding|1/1|c.273T>C|p.Arg91Arg|273/2112|273/2112|91/703||,G|upstream_gene_variant|MODIFIER|hypothetical_protein%2C_conserved|TcBrA4_0131340|transcript|TcBrA4_0131340-RA|protein_coding||c.-3850T>C|||||3850|,G|upstream_gene_variant|MODIFIER|ribosomal_protein_L38%2C_putative|TcBrA4_0131350|transcript|TcBrA4_0131350-RA|protein_coding||c.-3165T>C|||||3165|,G|upstream_gene_variant|MODIFIER|hypothetical_protein%2C_conserved|TcBrA4_0131360|transcript|TcBrA4_0131360-RA|protein_coding||c.-2501T>C|||||2501|,G|downstream_gene_variant|MODIFIER|Mitochondrial_SSU_ribosomal_protein%2C_putative|TcBrA4_0131380|transcript|TcBrA4_0131380-RA|protein_coding||c.*723T>C|||||723|,G|downstream_gene_variant|MODIFIER|CMGC/MAPK_protein_kinase%2C_putative|TcBrA4_0131390|transcript|TcBrA4_0131390-RA|protein_coding||c.*2302T>C|||||2302|	GT:AD:DP:GQ:PL:SB
TcBrA4_Chr7	1073455	.	G	C	2385.77	.	DP=59;ExcessHet=3.0103;MLEAC=2,0;MLEAF=1.00,0.00;RAW_MQ=96365.00;ANN=C|synonymous_variant|LOW|fatty_acyl_CoA_synthetase%2C_putative|TcBrA4_0131370|transcript|TcBrA4_0131370-RA|protein_coding|1/1|c.210C>G|p.Thr70Thr|210/2112|210/2112|70/703||,C|upstream_gene_variant|MODIFIER|hypothetical_protein%2C_conserved|TcBrA4_0131340|transcript|TcBrA4_0131340-RA|protein_coding||c.-3913C>G|||||3913|,C|upstream_gene_variant|MODIFIER|ribosomal_protein_L38%2C_putative|TcBrA4_0131350|transcript|TcBrA4_0131350-RA|protein_coding||c.-3228C>G|||||3228|,C|upstream_gene_variant|MODIFIER|hypothetical_protein%2C_conserved|TcBrA4_0131360|transcript|TcBrA4_0131360-RA|protein_coding||c.-2564C>G|||||2564|,C|downstream_gene_variant|MODIFIER|Mitochondrial_SSU_ribosomal_protein%2C_putative|TcBrA4_0131380|transcript|TcBrA4_0131380-RA|protein_coding||c.*660C>G|||||660|,C|downstream_gene_variant|MODIFIER|CMGC/MAPK_protein_kinase%2C_putative|TcBrA4_0131390|transcript|TcBrA4_0131390-RA|protein_coding||c.*2239C>G|||||2239|	GT:AD:DP:GQ:PL:SB
TcBrA4_Chr7	1073482	.	A	G	2559.77	.	DP=62;ExcessHet=3.0103;MLEAC=2,0;MLEAF=1.00,0.00;RAW_MQ=100469.00;ANN=G|synonymous_variant|LOW|fatty_acyl_CoA_synthetase%2C_putative|TcBrA4_0131370|transcript|TcBrA4_0131370-RA|protein_coding|1/1|c.183T>C|p.Ile61Ile|183/2112|183/2112|61/703||,G|upstream_gene_variant|MODIFIER|hypothetical_protein%2C_conserved|TcBrA4_0131340|transcript|TcBrA4_0131340-RA|protein_coding||c.-3940T>C|||||3940|,G|upstream_gene_variant|MODIFIER|ribosomal_protein_L38%2C_putative|TcBrA4_0131350|transcript|TcBrA4_0131350-RA|protein_coding||c.-3255T>C|||||3255|,G|upstream_gene_variant|MODIFIER|hypothetical_protein%2C_conserved|TcBrA4_0131360|transcript|TcBrA4_0131360-RA|protein_coding||c.-2591T>C|||||2591|,G|downstream_gene_variant|MODIFIER|Mitochondrial_SSU_ribosomal_protein%2C_putative|TcBrA4_0131380|transcript|TcBrA4_0131380-RA|protein_coding||c.*633T>C|||||633|,G|downstream_gene_variant|MODIFIER|CMGC/MAPK_protein_kinase%2C_putative|TcBrA4_0131390|transcript|TcBrA4_0131390-RA|protein_coding||c.*2212T>C|||||2212|	GT:AD:DP:GQ:PL:SB
TcBrA4_Chr7	1073503	.	G	T	2766.77	.	DP=69;ExcessHet=3.0103;MLEAC=2,0;MLEAF=1.00,0.00;RAW_MQ=108018.00;ANN=T|synonymous_variant|LOW|fatty_acyl_CoA_synthetase%2C_putative|TcBrA4_0131370|transcript|TcBrA4_0131370-RA|protein_coding|1/1|c.162C>A|p.Ser54Ser|162/2112|162/2112|54/703||,T|upstream_gene_variant|MODIFIER|hypothetical_protein%2C_conserved|TcBrA4_0131340|transcript|TcBrA4_0131340-RA|protein_coding||c.-3961C>A|||||3961|,T|upstream_gene_variant|MODIFIER|ribosomal_protein_L38%2C_putative|TcBrA4_0131350|transcript|TcBrA4_0131350-RA|protein_coding||c.-3276C>A|||||3276|,T|upstream_gene_variant|MODIFIER|hypothetical_protein%2C_conserved|TcBrA4_0131360|transcript|TcBrA4_0131360-RA|protein_coding||c.-2612C>A|||||2612|,T|downstream_gene_variant|MODIFIER|Mitochondrial_SSU_ribosomal_protein%2C_putative|TcBrA4_0131380|transcript|TcBrA4_0131380-RA|protein_coding||c.*612C>A|||||612|,T|downstream_gene_variant|MODIFIER|CMGC/MAPK_protein_kinase%2C_putative|TcBrA4_0131390|transcript|TcBrA4_0131390-RA|protein_coding||c.*2191C>A|||||2191|	GT:AD:DP:GQ:PL:SB
TcBrA4_Chr7	1073668	.	T	G	2354.77	.	DP=53;ExcessHet=3.0103;MLEAC=2,0;MLEAF=1.00,0.00;RAW_MQ=60440.00;ANN=G|upstream_gene_variant|MODIFIER|hypothetical_protein%2C_conserved|TcBrA4_0131340|transcript|TcBrA4_0131340-RA|protein_coding||c.-4126A>C|||||4126|,G|upstream_gene_variant|MODIFIER|ribosomal_protein_L38%2C_putative|TcBrA4_0131350|transcript|TcBrA4_0131350-RA|protein_coding||c.-3441A>C|||||3441|,G|upstream_gene_variant|MODIFIER|hypothetical_protein%2C_conserved|TcBrA4_0131360|transcript|TcBrA4_0131360-RA|protein_coding||c.-2777A>C|||||2777|,G|upstream_gene_variant|MODIFIER|fatty_acyl_CoA_synthetase%2C_putative|TcBrA4_0131370|transcript|TcBrA4_0131370-RA|protein_coding||c.-4A>C|||||4|,G|downstream_gene_variant|MODIFIER|Mitochondrial_SSU_ribosomal_protein%2C_putative|TcBrA4_0131380|transcript|TcBrA4_0131380-RA|protein_coding||c.*447A>C|||||447|,G|downstream_gene_variant|MODIFIER|CMGC/MAPK_protein_kinase%2C_putative|TcBrA4_0131390|transcript|TcBrA4_0131390-RA|protein_coding||c.*2026A>C|||||2026|,G|intergenic_region|MODIFIER|fatty_acyl_CoA_synthetase%2C_putative-Mitochondrial_SSU_ribosomal_protein%2C_putative|TcBrA4_0131370-TcBrA4_0131380|intergenic_region|TcBrA4_0131370-TcBrA4_0131380|||n.1073668T>G||||||	GT:AD:DP:GQ:PGT:PID:PL:SB
TcBrA4_Chr7	1073677	.	T	G	2266.77	.	DP=51;ExcessHet=3.0103;MLEAC=2,0;MLEAF=1.00,0.00;RAW_MQ=54395.00;ANN=G|upstream_gene_variant|MODIFIER|hypothetical_protein%2C_conserved|TcBrA4_0131340|transcript|TcBrA4_0131340-RA|protein_coding||c.-4135A>C|||||4135|,G|upstream_gene_variant|MODIFIER|ribosomal_protein_L38%2C_putative|TcBrA4_0131350|transcript|TcBrA4_0131350-RA|protein_coding||c.-3450A>C|||||3450|,G|upstream_gene_variant|MODIFIER|hypothetical_protein%2C_conserved|TcBrA4_0131360|transcript|TcBrA4_0131360-RA|protein_coding||c.-2786A>C|||||2786|,G|upstream_gene_variant|MODIFIER|fatty_acyl_CoA_synthetase%2C_putative|TcBrA4_0131370|transcript|TcBrA4_0131370-RA|protein_coding||c.-13A>C|||||13|,G|downstream_gene_variant|MODIFIER|Mitochondrial_SSU_ribosomal_protein%2C_putative|TcBrA4_0131380|transcript|TcBrA4_0131380-RA|protein_coding||c.*438A>C|||||438|,G|downstream_gene_variant|MODIFIER|CMGC/MAPK_protein_kinase%2C_putative|TcBrA4_0131390|transcript|TcBrA4_0131390-RA|protein_coding||c.*2017A>C|||||2017|,G|intergenic_region|MODIFIER|fatty_acyl_CoA_synthetase%2C_putative-Mitochondrial_SSU_ribosomal_protein%2C_putative|TcBrA4_0131370-TcBrA4_0131380|intergenic_region|TcBrA4_0131370-TcBrA4_0131380|||n.1073677T>G||||||	GT:AD:DP:GQ:PGT:PID:PL:SB
TcBrA4_Chr7	1073679	.	A	AT	2257.73	.	DP=49;ExcessHet=3.0103;MLEAC=2,0;MLEAF=1.00,0.00;RAW_MQ=50867.00;ANN=AT|upstream_gene_variant|MODIFIER|hypothetical_protein%2C_conserved|TcBrA4_0131340|transcript|TcBrA4_0131340-RA|protein_coding||c.-4138_-4137insA|||||4138|,AT|upstream_gene_variant|MODIFIER|ribosomal_protein_L38%2C_putative|TcBrA4_0131350|transcript|TcBrA4_0131350-RA|protein_coding||c.-3453_-3452insA|||||3453|,AT|upstream_gene_variant|MODIFIER|hypothetical_protein%2C_conserved|TcBrA4_0131360|transcript|TcBrA4_0131360-RA|protein_coding||c.-2789_-2788insA|||||2789|,AT|upstream_gene_variant|MODIFIER|fatty_acyl_CoA_synthetase%2C_putative|TcBrA4_0131370|transcript|TcBrA4_0131370-RA|protein_coding||c.-16_-15insA|||||16|,AT|downstream_gene_variant|MODIFIER|Mitochondrial_SSU_ribosomal_protein%2C_putative|TcBrA4_0131380|transcript|TcBrA4_0131380-RA|protein_coding||c.*435_*436insA|||||435|,AT|downstream_gene_variant|MODIFIER|CMGC/MAPK_protein_kinase%2C_putative|TcBrA4_0131390|transcript|TcBrA4_0131390-RA|protein_coding||c.*2014_*2015insA|||||2014|,AT|intergenic_region|MODIFIER|fatty_acyl_CoA_synthetase%2C_putative-Mitochondrial_SSU_ribosomal_protein%2C_putative|TcBrA4_0131370-TcBrA4_0131380|intergenic_region|TcBrA4_0131370-TcBrA4_0131380|||n.1073679_1073680insT||||||	GT:AD:DP:GQ:PGT:PID:PL:SB
TcBrA4_Chr7	1073730	.	T	A	820.77	.	DP=27;ExcessHet=3.0103;MLEAC=2,0;MLEAF=1.00,0.00;RAW_MQ=21273.00;ANN=A|upstream_gene_variant|MODIFIER|hypothetical_protein%2C_conserved|TcBrA4_0131340|transcript|TcBrA4_0131340-RA|protein_coding||c.-4188A>T|||||4188|,A|upstream_gene_variant|MODIFIER|ribosomal_protein_L38%2C_putative|TcBrA4_0131350|transcript|TcBrA4_0131350-RA|protein_coding||c.-3503A>T|||||3503|,A|upstream_gene_variant|MODIFIER|hypothetical_protein%2C_conserved|TcBrA4_0131360|transcript|TcBrA4_0131360-RA|protein_coding||c.-2839A>T|||||2839|,A|upstream_gene_variant|MODIFIER|fatty_acyl_CoA_synthetase%2C_putative|TcBrA4_0131370|transcript|TcBrA4_0131370-RA|protein_coding||c.-66A>T|||||66|,A|downstream_gene_variant|MODIFIER|Mitochondrial_SSU_ribosomal_protein%2C_putative|TcBrA4_0131380|transcript|TcBrA4_0131380-RA|protein_coding||c.*385A>T|||||385|,A|downstream_gene_variant|MODIFIER|CMGC/MAPK_protein_kinase%2C_putative|TcBrA4_0131390|transcript|TcBrA4_0131390-RA|protein_coding||c.*1964A>T|||||1964|,A|intergenic_region|MODIFIER|fatty_acyl_CoA_synthetase%2C_putative-Mitochondrial_SSU_ribosomal_protein%2C_putative|TcBrA4_0131370-TcBrA4_0131380|intergenic_region|TcBrA4_0131370-TcBrA4_0131380|||n.1073730T>A||||||	GT:AD:DP:GQ:PL:SB
TcBrA4_Chr7	1073741	.	A	AT	788.73	.	DP=28;ExcessHet=3.0103;MLEAC=2,0;MLEAF=1.00,0.00;RAW_MQ=20778.00;ANN=AT|upstream_gene_variant|MODIFIER|hypothetical_protein%2C_conserved|TcBrA4_0131340|transcript|TcBrA4_0131340-RA|protein_coding||c.-4200_-4199insA|||||4200|,AT|upstream_gene_variant|MODIFIER|ribosomal_protein_L38%2C_putative|TcBrA4_0131350|transcript|TcBrA4_0131350-RA|protein_coding||c.-3515_-3514insA|||||3515|,AT|upstream_gene_variant|MODIFIER|hypothetical_protein%2C_conserved|TcBrA4_0131360|transcript|TcBrA4_0131360-RA|protein_coding||c.-2851_-2850insA|||||2851|,AT|upstream_gene_variant|MODIFIER|fatty_acyl_CoA_synthetase%2C_putative|TcBrA4_0131370|transcript|TcBrA4_0131370-RA|protein_coding||c.-78_-77insA|||||78|,AT|downstream_gene_variant|MODIFIER|Mitochondrial_SSU_ribosomal_protein%2C_putative|TcBrA4_0131380|transcript|TcBrA4_0131380-RA|protein_coding||c.*373_*374insA|||||373|,AT|downstream_gene_variant|MODIFIER|CMGC/MAPK_protein_kinase%2C_putative|TcBrA4_0131390|transcript|TcBrA4_0131390-RA|protein_coding||c.*1952_*1953insA|||||1952|,AT|intergenic_region|MODIFIER|fatty_acyl_CoA_synthetase%2C_putative-Mitochondrial_SSU_ribosomal_protein%2C_putative|TcBrA4_0131370-TcBrA4_0131380|intergenic_region|TcBrA4_0131370-TcBrA4_0131380|||n.1073741_1073742insT||||||	GT:AD:DP:GQ:PL:SB
TcBrA4_Chr7	1073751	.	C	CTTA	1261.73	.	DP=29;ExcessHet=3.0103;MLEAC=2,0;MLEAF=1.00,0.00;RAW_MQ=18141.00;ANN=CTTA|upstream_gene_variant|MODIFIER|hypothetical_protein%2C_conserved|TcBrA4_0131340|transcript|TcBrA4_0131340-RA|protein_coding||c.-4210_-4209insTAA|||||4210|,CTTA|upstream_gene_variant|MODIFIER|ribosomal_protein_L38%2C_putative|TcBrA4_0131350|transcript|TcBrA4_0131350-RA|protein_coding||c.-3525_-3524insTAA|||||3525|,CTTA|upstream_gene_variant|MODIFIER|hypothetical_protein%2C_conserved|TcBrA4_0131360|transcript|TcBrA4_0131360-RA|protein_coding||c.-2861_-2860insTAA|||||2861|,CTTA|upstream_gene_variant|MODIFIER|fatty_acyl_CoA_synthetase%2C_putative|TcBrA4_0131370|transcript|TcBrA4_0131370-RA|protein_coding||c.-88_-87insTAA|||||88|,CTTA|downstream_gene_variant|MODIFIER|Mitochondrial_SSU_ribosomal_protein%2C_putative|TcBrA4_0131380|transcript|TcBrA4_0131380-RA|protein_coding||c.*363_*364insTAA|||||363|,CTTA|downstream_gene_variant|MODIFIER|CMGC/MAPK_protein_kinase%2C_putative|TcBrA4_0131390|transcript|TcBrA4_0131390-RA|protein_coding||c.*1942_*1943insTAA|||||1942|,CTTA|intergenic_region|MODIFIER|fatty_acyl_CoA_synthetase%2C_putative-Mitochondrial_SSU_ribosomal_protein%2C_putative|TcBrA4_0131370-TcBrA4_0131380|intergenic_region|TcBrA4_0131370-TcBrA4_0131380|||n.1073751_1073752insTTA||||||	GT:AD:DP:GQ:PGT:PID:PL:SB
TcBrA4_Chr7	1073757	.	C	A	1124.77	.	DP=24;ExcessHet=3.0103;MLEAC=2,0;MLEAF=1.00,0.00;RAW_MQ=13166.00;ANN=A|upstream_gene_variant|MODIFIER|hypothetical_protein%2C_conserved|TcBrA4_0131340|transcript|TcBrA4_0131340-RA|protein_coding||c.-4215G>T|||||4215|,A|upstream_gene_variant|MODIFIER|ribosomal_protein_L38%2C_putative|TcBrA4_0131350|transcript|TcBrA4_0131350-RA|protein_coding||c.-3530G>T|||||3530|,A|upstream_gene_variant|MODIFIER|hypothetical_protein%2C_conserved|TcBrA4_0131360|transcript|TcBrA4_0131360-RA|protein_coding||c.-2866G>T|||||2866|,A|upstream_gene_variant|MODIFIER|fatty_acyl_CoA_synthetase%2C_putative|TcBrA4_0131370|transcript|TcBrA4_0131370-RA|protein_coding||c.-93G>T|||||93|,A|downstream_gene_variant|MODIFIER|Mitochondrial_SSU_ribosomal_protein%2C_putative|TcBrA4_0131380|transcript|TcBrA4_0131380-RA|protein_coding||c.*358G>T|||||358|,A|downstream_gene_variant|MODIFIER|CMGC/MAPK_protein_kinase%2C_putative|TcBrA4_0131390|transcript|TcBrA4_0131390-RA|protein_coding||c.*1937G>T|||||1937|,A|intergenic_region|MODIFIER|fatty_acyl_CoA_synthetase%2C_putative-Mitochondrial_SSU_ribosomal_protein%2C_putative|TcBrA4_0131370-TcBrA4_0131380|intergenic_region|TcBrA4_0131370-TcBrA4_0131380|||n.1073757C>A||||||	GT:AD:DP:GQ:PGT:PID:PL:SB
TcBrA4_Chr7	1073786	.	C	T	690.77	.	DP=25;ExcessHet=3.0103;MLEAC=2,0;MLEAF=1.00,0.00;RAW_MQ=14672.00;ANN=T|upstream_gene_variant|MODIFIER|hypothetical_protein%2C_conserved|TcBrA4_0131340|transcript|TcBrA4_0131340-RA|protein_coding||c.-4244G>A|||||4244|,T|upstream_gene_variant|MODIFIER|ribosomal_protein_L38%2C_putative|TcBrA4_0131350|transcript|TcBrA4_0131350-RA|protein_coding||c.-3559G>A|||||3559|,T|upstream_gene_variant|MODIFIER|hypothetical_protein%2C_conserved|TcBrA4_0131360|transcript|TcBrA4_0131360-RA|protein_coding||c.-2895G>A|||||2895|,T|upstream_gene_variant|MODIFIER|fatty_acyl_CoA_synthetase%2C_putative|TcBrA4_0131370|transcript|TcBrA4_0131370-RA|protein_coding||c.-122G>A|||||122|,T|downstream_gene_variant|MODIFIER|Mitochondrial_SSU_ribosomal_protein%2C_putative|TcBrA4_0131380|transcript|TcBrA4_0131380-RA|protein_coding||c.*329G>A|||||329|,T|downstream_gene_variant|MODIFIER|CMGC/MAPK_protein_kinase%2C_putative|TcBrA4_0131390|transcript|TcBrA4_0131390-RA|protein_coding||c.*1908G>A|||||1908|,T|intergenic_region|MODIFIER|fatty_acyl_CoA_synthetase%2C_putative-Mitochondrial_SSU_ribosomal_protein%2C_putative|TcBrA4_0131370-TcBrA4_0131380|intergenic_region|TcBrA4_0131370-TcBrA4_0131380|||n.1073786C>T||||||	GT:AD:DP:GQ:PL:SB
TcBrA4_Chr7	1073825	.	G	T	736.77	.	DP=17;ExcessHet=3.0103;MLEAC=2,0;MLEAF=1.00,0.00;RAW_MQ=12605.00;ANN=T|upstream_gene_variant|MODIFIER|hypothetical_protein%2C_conserved|TcBrA4_0131340|transcript|TcBrA4_0131340-RA|protein_coding||c.-4283C>A|||||4283|,T|upstream_gene_variant|MODIFIER|ribosomal_protein_L38%2C_putative|TcBrA4_0131350|transcript|TcBrA4_0131350-RA|protein_coding||c.-3598C>A|||||3598|,T|upstream_gene_variant|MODIFIER|hypothetical_protein%2C_conserved|TcBrA4_0131360|transcript|TcBrA4_0131360-RA|protein_coding||c.-2934C>A|||||2934|,T|upstream_gene_variant|MODIFIER|fatty_acyl_CoA_synthetase%2C_putative|TcBrA4_0131370|transcript|TcBrA4_0131370-RA|protein_coding||c.-161C>A|||||161|,T|downstream_gene_variant|MODIFIER|Mitochondrial_SSU_ribosomal_protein%2C_putative|TcBrA4_0131380|transcript|TcBrA4_0131380-RA|protein_coding||c.*290C>A|||||290|,T|downstream_gene_variant|MODIFIER|CMGC/MAPK_protein_kinase%2C_putative|TcBrA4_0131390|transcript|TcBrA4_0131390-RA|protein_coding||c.*1869C>A|||||1869|,T|intergenic_region|MODIFIER|fatty_acyl_CoA_synthetase%2C_putative-Mitochondrial_SSU_ribosomal_protein%2C_putative|TcBrA4_0131370-TcBrA4_0131380|intergenic_region|TcBrA4_0131370-TcBrA4_0131380|||n.1073825G>T||||||	GT:AD:DP:GQ:PGT:PID:PL:SB
TcBrA4_Chr7	1073829	.	A	G	736.77	.	DP=17;ExcessHet=3.0103;MLEAC=2,0;MLEAF=1.00,0.00;RAW_MQ=12605.00;ANN=G|upstream_gene_variant|MODIFIER|hypothetical_protein%2C_conserved|TcBrA4_0131340|transcript|TcBrA4_0131340-RA|protein_coding||c.-4287T>C|||||4287|,G|upstream_gene_variant|MODIFIER|ribosomal_protein_L38%2C_putative|TcBrA4_0131350|transcript|TcBrA4_0131350-RA|protein_coding||c.-3602T>C|||||3602|,G|upstream_gene_variant|MODIFIER|hypothetical_protein%2C_conserved|TcBrA4_0131360|transcript|TcBrA4_0131360-RA|protein_coding||c.-2938T>C|||||2938|,G|upstream_gene_variant|MODIFIER|fatty_acyl_CoA_synthetase%2C_putative|TcBrA4_0131370|transcript|TcBrA4_0131370-RA|protein_coding||c.-165T>C|||||165|,G|downstream_gene_variant|MODIFIER|Mitochondrial_SSU_ribosomal_protein%2C_putative|TcBrA4_0131380|transcript|TcBrA4_0131380-RA|protein_coding||c.*286T>C|||||286|,G|downstream_gene_variant|MODIFIER|CMGC/MAPK_protein_kinase%2C_putative|TcBrA4_0131390|transcript|TcBrA4_0131390-RA|protein_coding||c.*1865T>C|||||1865|,G|intergenic_region|MODIFIER|fatty_acyl_CoA_synthetase%2C_putative-Mitochondrial_SSU_ribosomal_protein%2C_putative|TcBrA4_0131370-TcBrA4_0131380|intergenic_region|TcBrA4_0131370-TcBrA4_0131380|||n.1073829A>G||||||	GT:AD:DP:GQ:PGT:PID:PL:SB
TcBrA4_Chr7	1073832	.	T	G	736.77	.	DP=16;ExcessHet=3.0103;MLEAC=2,0;MLEAF=1.00,0.00;RAW_MQ=12076.00;ANN=G|upstream_gene_variant|MODIFIER|hypothetical_protein%2C_conserved|TcBrA4_0131340|transcript|TcBrA4_0131340-RA|protein_coding||c.-4290A>C|||||4290|,G|upstream_gene_variant|MODIFIER|ribosomal_protein_L38%2C_putative|TcBrA4_0131350|transcript|TcBrA4_0131350-RA|protein_coding||c.-3605A>C|||||3605|,G|upstream_gene_variant|MODIFIER|hypothetical_protein%2C_conserved|TcBrA4_0131360|transcript|TcBrA4_0131360-RA|protein_coding||c.-2941A>C|||||2941|,G|upstream_gene_variant|MODIFIER|fatty_acyl_CoA_synthetase%2C_putative|TcBrA4_0131370|transcript|TcBrA4_0131370-RA|protein_coding||c.-168A>C|||||168|,G|downstream_gene_variant|MODIFIER|Mitochondrial_SSU_ribosomal_protein%2C_putative|TcBrA4_0131380|transcript|TcBrA4_0131380-RA|protein_coding||c.*283A>C|||||283|,G|downstream_gene_variant|MODIFIER|CMGC/MAPK_protein_kinase%2C_putative|TcBrA4_0131390|transcript|TcBrA4_0131390-RA|protein_coding||c.*1862A>C|||||1862|,G|intergenic_region|MODIFIER|fatty_acyl_CoA_synthetase%2C_putative-Mitochondrial_SSU_ribosomal_protein%2C_putative|TcBrA4_0131370-TcBrA4_0131380|intergenic_region|TcBrA4_0131370-TcBrA4_0131380|||n.1073832T>G||||||	GT:AD:DP:GQ:PGT:PID:PL:SB
TcBrA4_Chr7	1073874	.	A	G	493.77	.	DP=10;ExcessHet=3.0103;MLEAC=2,0;MLEAF=1.00,0.00;RAW_MQ=6502.00;ANN=G|upstream_gene_variant|MODIFIER|hypothetical_protein%2C_conserved|TcBrA4_0131340|transcript|TcBrA4_0131340-RA|protein_coding||c.-4332T>C|||||4332|,G|upstream_gene_variant|MODIFIER|ribosomal_protein_L38%2C_putative|TcBrA4_0131350|transcript|TcBrA4_0131350-RA|protein_coding||c.-3647T>C|||||3647|,G|upstream_gene_variant|MODIFIER|hypothetical_protein%2C_conserved|TcBrA4_0131360|transcript|TcBrA4_0131360-RA|protein_coding||c.-2983T>C|||||2983|,G|upstream_gene_variant|MODIFIER|fatty_acyl_CoA_synthetase%2C_putative|TcBrA4_0131370|transcript|TcBrA4_0131370-RA|protein_coding||c.-210T>C|||||210|,G|downstream_gene_variant|MODIFIER|Mitochondrial_SSU_ribosomal_protein%2C_putative|TcBrA4_0131380|transcript|TcBrA4_0131380-RA|protein_coding||c.*241T>C|||||241|,G|downstream_gene_variant|MODIFIER|CMGC/MAPK_protein_kinase%2C_putative|TcBrA4_0131390|transcript|TcBrA4_0131390-RA|protein_coding||c.*1820T>C|||||1820|,G|intergenic_region|MODIFIER|fatty_acyl_CoA_synthetase%2C_putative-Mitochondrial_SSU_ribosomal_protein%2C_putative|TcBrA4_0131370-TcBrA4_0131380|intergenic_region|TcBrA4_0131370-TcBrA4_0131380|||n.1073874A>G||||||	GT:AD:DP:GQ:PGT:PID:PL:SB
TcBrA4_Chr7	1073880	.	G	A	493.77	.	DP=11;ExcessHet=3.0103;MLEAC=2,0;MLEAF=1.00,0.00;RAW_MQ=6054.00;ANN=A|upstream_gene_variant|MODIFIER|hypothetical_protein%2C_conserved|TcBrA4_0131340|transcript|TcBrA4_0131340-RA|protein_coding||c.-4338C>T|||||4338|,A|upstream_gene_variant|MODIFIER|ribosomal_protein_L38%2C_putative|TcBrA4_0131350|transcript|TcBrA4_0131350-RA|protein_coding||c.-3653C>T|||||3653|,A|upstream_gene_variant|MODIFIER|hypothetical_protein%2C_conserved|TcBrA4_0131360|transcript|TcBrA4_0131360-RA|protein_coding||c.-2989C>T|||||2989|,A|upstream_gene_variant|MODIFIER|fatty_acyl_CoA_synthetase%2C_putative|TcBrA4_0131370|transcript|TcBrA4_0131370-RA|protein_coding||c.-216C>T|||||216|,A|downstream_gene_variant|MODIFIER|Mitochondrial_SSU_ribosomal_protein%2C_putative|TcBrA4_0131380|transcript|TcBrA4_0131380-RA|protein_coding||c.*235C>T|||||235|,A|downstream_gene_variant|MODIFIER|CMGC/MAPK_protein_kinase%2C_putative|TcBrA4_0131390|transcript|TcBrA4_0131390-RA|protein_coding||c.*1814C>T|||||1814|,A|intergenic_region|MODIFIER|fatty_acyl_CoA_synthetase%2C_putative-Mitochondrial_SSU_ribosomal_protein%2C_putative|TcBrA4_0131370-TcBrA4_0131380|intergenic_region|TcBrA4_0131370-TcBrA4_0131380|||n.1073880G>A||||||	GT:AD:DP:GQ:PGT:PID:PL:SB
TcBrA4_Chr7	1073890	.	A	AGAAAAAG	457.73	.	DP=11;ExcessHet=3.0103;MLEAC=2,0;MLEAF=1.00,0.00;RAW_MQ=7172.00;ANN=AGAAAAAG|upstream_gene_variant|MODIFIER|hypothetical_protein%2C_conserved|TcBrA4_0131340|transcript|TcBrA4_0131340-RA|protein_coding||c.-4349_-4348insCTTTTTC|||||4349|,AGAAAAAG|upstream_gene_variant|MODIFIER|ribosomal_protein_L38%2C_putative|TcBrA4_0131350|transcript|TcBrA4_0131350-RA|protein_coding||c.-3664_-3663insCTTTTTC|||||3664|,AGAAAAAG|upstream_gene_variant|MODIFIER|hypothetical_protein%2C_conserved|TcBrA4_0131360|transcript|TcBrA4_0131360-RA|protein_coding||c.-3000_-2999insCTTTTTC|||||3000|,AGAAAAAG|upstream_gene_variant|MODIFIER|fatty_acyl_CoA_synthetase%2C_putative|TcBrA4_0131370|transcript|TcBrA4_0131370-RA|protein_coding||c.-227_-226insCTTTTTC|||||227|,AGAAAAAG|downstream_gene_variant|MODIFIER|Mitochondrial_SSU_ribosomal_protein%2C_putative|TcBrA4_0131380|transcript|TcBrA4_0131380-RA|protein_coding||c.*224_*225insCTTTTTC|||||224|,AGAAAAAG|downstream_gene_variant|MODIFIER|CMGC/MAPK_protein_kinase%2C_putative|TcBrA4_0131390|transcript|TcBrA4_0131390-RA|protein_coding||c.*1803_*1804insCTTTTTC|||||1803|,AGAAAAAG|intergenic_region|MODIFIER|fatty_acyl_CoA_synthetase%2C_putative-Mitochondrial_SSU_ribosomal_protein%2C_putative|TcBrA4_0131370-TcBrA4_0131380|intergenic_region|TcBrA4_0131370-TcBrA4_0131380|||n.1073890_1073891insGAAAAAG||||||	GT:AD:DP:GQ:PGT:PID:PL:SB
TcBrA4_Chr7	1073933	.	G	A	573.77	.	DP=19;ExcessHet=3.0103;MLEAC=2,0;MLEAF=1.00,0.00;RAW_MQ=15133.00;ANN=A|upstream_gene_variant|MODIFIER|hypothetical_protein%2C_conserved|TcBrA4_0131340|transcript|TcBrA4_0131340-RA|protein_coding||c.-4391C>T|||||4391|,A|upstream_gene_variant|MODIFIER|ribosomal_protein_L38%2C_putative|TcBrA4_0131350|transcript|TcBrA4_0131350-RA|protein_coding||c.-3706C>T|||||3706|,A|upstream_gene_variant|MODIFIER|hypothetical_protein%2C_conserved|TcBrA4_0131360|transcript|TcBrA4_0131360-RA|protein_coding||c.-3042C>T|||||3042|,A|upstream_gene_variant|MODIFIER|fatty_acyl_CoA_synthetase%2C_putative|TcBrA4_0131370|transcript|TcBrA4_0131370-RA|protein_coding||c.-269C>T|||||269|,A|downstream_gene_variant|MODIFIER|Mitochondrial_SSU_ribosomal_protein%2C_putative|TcBrA4_0131380|transcript|TcBrA4_0131380-RA|protein_coding||c.*182C>T|||||182|,A|downstream_gene_variant|MODIFIER|CMGC/MAPK_protein_kinase%2C_putative|TcBrA4_0131390|transcript|TcBrA4_0131390-RA|protein_coding||c.*1761C>T|||||1761|,A|intergenic_region|MODIFIER|fatty_acyl_CoA_synthetase%2C_putative-Mitochondrial_SSU_ribosomal_protein%2C_putative|TcBrA4_0131370-TcBrA4_0131380|intergenic_region|TcBrA4_0131370-TcBrA4_0131380|||n.1073933G>A||||||	GT:AD:DP:GQ:PL:SB
TcBrA4_Chr7	1073982	.	G	A	852.77	.	DP=21;ExcessHet=3.0103;MLEAC=2,0;MLEAF=1.00,0.00;RAW_MQ=13885.00;ANN=A|upstream_gene_variant|MODIFIER|hypothetical_protein%2C_conserved|TcBrA4_0131340|transcript|TcBrA4_0131340-RA|protein_coding||c.-4440C>T|||||4440|,A|upstream_gene_variant|MODIFIER|ribosomal_protein_L38%2C_putative|TcBrA4_0131350|transcript|TcBrA4_0131350-RA|protein_coding||c.-3755C>T|||||3755|,A|upstream_gene_variant|MODIFIER|hypothetical_protein%2C_conserved|TcBrA4_0131360|transcript|TcBrA4_0131360-RA|protein_coding||c.-3091C>T|||||3091|,A|upstream_gene_variant|MODIFIER|fatty_acyl_CoA_synthetase%2C_putative|TcBrA4_0131370|transcript|TcBrA4_0131370-RA|protein_coding||c.-318C>T|||||318|,A|downstream_gene_variant|MODIFIER|Mitochondrial_SSU_ribosomal_protein%2C_putative|TcBrA4_0131380|transcript|TcBrA4_0131380-RA|protein_coding||c.*133C>T|||||133|,A|downstream_gene_variant|MODIFIER|CMGC/MAPK_protein_kinase%2C_putative|TcBrA4_0131390|transcript|TcBrA4_0131390-RA|protein_coding||c.*1712C>T|||||1712|,A|intergenic_region|MODIFIER|fatty_acyl_CoA_synthetase%2C_putative-Mitochondrial_SSU_ribosomal_protein%2C_putative|TcBrA4_0131370-TcBrA4_0131380|intergenic_region|TcBrA4_0131370-TcBrA4_0131380|||n.1073982G>A||||||	GT:AD:DP:GQ:PGT:PID:PL:SB
TcBrA4_Chr7	1073988	.	A	T	878.77	.	DP=20;ExcessHet=3.0103;MLEAC=2,0;MLEAF=1.00,0.00;RAW_MQ=13262.00;ANN=T|upstream_gene_variant|MODIFIER|hypothetical_protein%2C_conserved|TcBrA4_0131340|transcript|TcBrA4_0131340-RA|protein_coding||c.-4446T>A|||||4446|,T|upstream_gene_variant|MODIFIER|ribosomal_protein_L38%2C_putative|TcBrA4_0131350|transcript|TcBrA4_0131350-RA|protein_coding||c.-3761T>A|||||3761|,T|upstream_gene_variant|MODIFIER|hypothetical_protein%2C_conserved|TcBrA4_0131360|transcript|TcBrA4_0131360-RA|protein_coding||c.-3097T>A|||||3097|,T|upstream_gene_variant|MODIFIER|fatty_acyl_CoA_synthetase%2C_putative|TcBrA4_0131370|transcript|TcBrA4_0131370-RA|protein_coding||c.-324T>A|||||324|,T|downstream_gene_variant|MODIFIER|Mitochondrial_SSU_ribosomal_protein%2C_putative|TcBrA4_0131380|transcript|TcBrA4_0131380-RA|protein_coding||c.*127T>A|||||127|,T|downstream_gene_variant|MODIFIER|CMGC/MAPK_protein_kinase%2C_putative|TcBrA4_0131390|transcript|TcBrA4_0131390-RA|protein_coding||c.*1706T>A|||||1706|,T|intergenic_region|MODIFIER|fatty_acyl_CoA_synthetase%2C_putative-Mitochondrial_SSU_ribosomal_protein%2C_putative|TcBrA4_0131370-TcBrA4_0131380|intergenic_region|TcBrA4_0131370-TcBrA4_0131380|||n.1073988A>T||||||	GT:AD:DP:GQ:PGT:PID:PL:SB
TcBrA4_Chr7	1074014	.	A	C	1281.77	.	DP=29;ExcessHet=3.0103;MLEAC=2,0;MLEAF=1.00,0.00;RAW_MQ=21424.00;ANN=C|upstream_gene_variant|MODIFIER|hypothetical_protein%2C_conserved|TcBrA4_0131340|transcript|TcBrA4_0131340-RA|protein_coding||c.-4472T>G|||||4472|,C|upstream_gene_variant|MODIFIER|ribosomal_protein_L38%2C_putative|TcBrA4_0131350|transcript|TcBrA4_0131350-RA|protein_coding||c.-3787T>G|||||3787|,C|upstream_gene_variant|MODIFIER|hypothetical_protein%2C_conserved|TcBrA4_0131360|transcript|TcBrA4_0131360-RA|protein_coding||c.-3123T>G|||||3123|,C|upstream_gene_variant|MODIFIER|fatty_acyl_CoA_synthetase%2C_putative|TcBrA4_0131370|transcript|TcBrA4_0131370-RA|protein_coding||c.-350T>G|||||350|,C|downstream_gene_variant|MODIFIER|Mitochondrial_SSU_ribosomal_protein%2C_putative|TcBrA4_0131380|transcript|TcBrA4_0131380-RA|protein_coding||c.*101T>G|||||101|,C|downstream_gene_variant|MODIFIER|CMGC/MAPK_protein_kinase%2C_putative|TcBrA4_0131390|transcript|TcBrA4_0131390-RA|protein_coding||c.*1680T>G|||||1680|,C|intergenic_region|MODIFIER|fatty_acyl_CoA_synthetase%2C_putative-Mitochondrial_SSU_ribosomal_protein%2C_putative|TcBrA4_0131370-TcBrA4_0131380|intergenic_region|TcBrA4_0131370-TcBrA4_0131380|||n.1074014A>C||||||	GT:AD:DP:GQ:PGT:PID:PL:SB
TcBrA4_Chr7	1074020	.	C	A	1333.77	.	DP=31;ExcessHet=3.0103;MLEAC=2,0;MLEAF=1.00,0.00;RAW_MQ=22482.00;ANN=A|upstream_gene_variant|MODIFIER|hypothetical_protein%2C_conserved|TcBrA4_0131340|transcript|TcBrA4_0131340-RA|protein_coding||c.-4478G>T|||||4478|,A|upstream_gene_variant|MODIFIER|ribosomal_protein_L38%2C_putative|TcBrA4_0131350|transcript|TcBrA4_0131350-RA|protein_coding||c.-3793G>T|||||3793|,A|upstream_gene_variant|MODIFIER|hypothetical_protein%2C_conserved|TcBrA4_0131360|transcript|TcBrA4_0131360-RA|protein_coding||c.-3129G>T|||||3129|,A|upstream_gene_variant|MODIFIER|fatty_acyl_CoA_synthetase%2C_putative|TcBrA4_0131370|transcript|TcBrA4_0131370-RA|protein_coding||c.-356G>T|||||356|,A|downstream_gene_variant|MODIFIER|Mitochondrial_SSU_ribosomal_protein%2C_putative|TcBrA4_0131380|transcript|TcBrA4_0131380-RA|protein_coding||c.*95G>T|||||95|,A|downstream_gene_variant|MODIFIER|CMGC/MAPK_protein_kinase%2C_putative|TcBrA4_0131390|transcript|TcBrA4_0131390-RA|protein_coding||c.*1674G>T|||||1674|,A|intergenic_region|MODIFIER|fatty_acyl_CoA_synthetase%2C_putative-Mitochondrial_SSU_ribosomal_protein%2C_putative|TcBrA4_0131370-TcBrA4_0131380|intergenic_region|TcBrA4_0131370-TcBrA4_0131380|||n.1074020C>A||||||	GT:AD:DP:GQ:PGT:PID:PL:SB
TcBrA4_Chr7	1074066	.	G	A	1501.77	.	DP=33;ExcessHet=3.0103;MLEAC=2,0;MLEAF=1.00,0.00;RAW_MQ=30200.00;ANN=A|upstream_gene_variant|MODIFIER|hypothetical_protein%2C_conserved|TcBrA4_0131340|transcript|TcBrA4_0131340-RA|protein_coding||c.-4524C>T|||||4524|,A|upstream_gene_variant|MODIFIER|ribosomal_protein_L38%2C_putative|TcBrA4_0131350|transcript|TcBrA4_0131350-RA|protein_coding||c.-3839C>T|||||3839|,A|upstream_gene_variant|MODIFIER|hypothetical_protein%2C_conserved|TcBrA4_0131360|transcript|TcBrA4_0131360-RA|protein_coding||c.-3175C>T|||||3175|,A|upstream_gene_variant|MODIFIER|fatty_acyl_CoA_synthetase%2C_putative|TcBrA4_0131370|transcript|TcBrA4_0131370-RA|protein_coding||c.-402C>T|||||402|,A|downstream_gene_variant|MODIFIER|Mitochondrial_SSU_ribosomal_protein%2C_putative|TcBrA4_0131380|transcript|TcBrA4_0131380-RA|protein_coding||c.*49C>T|||||49|,A|downstream_gene_variant|MODIFIER|CMGC/MAPK_protein_kinase%2C_putative|TcBrA4_0131390|transcript|TcBrA4_0131390-RA|protein_coding||c.*1628C>T|||||1628|,A|intergenic_region|MODIFIER|fatty_acyl_CoA_synthetase%2C_putative-Mitochondrial_SSU_ribosomal_protein%2C_putative|TcBrA4_0131370-TcBrA4_0131380|intergenic_region|TcBrA4_0131370-TcBrA4_0131380|||n.1074066G>A||||||	GT:AD:DP:GQ:PGT:PID:PL:SB
TcBrA4_Chr7	1074068	.	G	A	1456.77	.	DP=32;ExcessHet=3.0103;MLEAC=2,0;MLEAF=1.00,0.00;RAW_MQ=29671.00;ANN=A|upstream_gene_variant|MODIFIER|hypothetical_protein%2C_conserved|TcBrA4_0131340|transcript|TcBrA4_0131340-RA|protein_coding||c.-4526C>T|||||4526|,A|upstream_gene_variant|MODIFIER|ribosomal_protein_L38%2C_putative|TcBrA4_0131350|transcript|TcBrA4_0131350-RA|protein_coding||c.-3841C>T|||||3841|,A|upstream_gene_variant|MODIFIER|hypothetical_protein%2C_conserved|TcBrA4_0131360|transcript|TcBrA4_0131360-RA|protein_coding||c.-3177C>T|||||3177|,A|upstream_gene_variant|MODIFIER|fatty_acyl_CoA_synthetase%2C_putative|TcBrA4_0131370|transcript|TcBrA4_0131370-RA|protein_coding||c.-404C>T|||||404|,A|downstream_gene_variant|MODIFIER|Mitochondrial_SSU_ribosomal_protein%2C_putative|TcBrA4_0131380|transcript|TcBrA4_0131380-RA|protein_coding||c.*47C>T|||||47|,A|downstream_gene_variant|MODIFIER|CMGC/MAPK_protein_kinase%2C_putative|TcBrA4_0131390|transcript|TcBrA4_0131390-RA|protein_coding||c.*1626C>T|||||1626|,A|intergenic_region|MODIFIER|fatty_acyl_CoA_synthetase%2C_putative-Mitochondrial_SSU_ribosomal_protein%2C_putative|TcBrA4_0131370-TcBrA4_0131380|intergenic_region|TcBrA4_0131370-TcBrA4_0131380|||n.1074068G>A||||||	GT:AD:DP:GQ:PGT:PID:PL:SB
TcBrA4_Chr7	1074187	.	T	C	2778.77	.	DP=77;ExcessHet=3.0103;MLEAC=2,0;MLEAF=1.00,0.00;RAW_MQ=111883.00;ANN=C|synonymous_variant|LOW|Mitochondrial_SSU_ribosomal_protein%2C_putative|TcBrA4_0131380|transcript|TcBrA4_0131380-RA|protein_coding|1/1|c.855A>G|p.Pro285Pro|855/927|855/927|285/308||,C|upstream_gene_variant|MODIFIER|hypothetical_protein%2C_conserved|TcBrA4_0131340|transcript|TcBrA4_0131340-RA|protein_coding||c.-4645A>G|||||4645|,C|upstream_gene_variant|MODIFIER|ribosomal_protein_L38%2C_putative|TcBrA4_0131350|transcript|TcBrA4_0131350-RA|protein_coding||c.-3960A>G|||||3960|,C|upstream_gene_variant|MODIFIER|hypothetical_protein%2C_conserved|TcBrA4_0131360|transcript|TcBrA4_0131360-RA|protein_coding||c.-3296A>G|||||3296|,C|upstream_gene_variant|MODIFIER|fatty_acyl_CoA_synthetase%2C_putative|TcBrA4_0131370|transcript|TcBrA4_0131370-RA|protein_coding||c.-523A>G|||||523|,C|downstream_gene_variant|MODIFIER|CMGC/MAPK_protein_kinase%2C_putative|TcBrA4_0131390|transcript|TcBrA4_0131390-RA|protein_coding||c.*1507A>G|||||1507|	GT:AD:DP:GQ:PL:SB
TcBrA4_Chr7	1074280	.	A	C	3204.77	.	DP=72;ExcessHet=3.0103;MLEAC=2,0;MLEAF=1.00,0.00;RAW_MQ=105683.00;ANN=C|synonymous_variant|LOW|Mitochondrial_SSU_ribosomal_protein%2C_putative|TcBrA4_0131380|transcript|TcBrA4_0131380-RA|protein_coding|1/1|c.762T>G|p.Ser254Ser|762/927|762/927|254/308||,C|upstream_gene_variant|MODIFIER|hypothetical_protein%2C_conserved|TcBrA4_0131340|transcript|TcBrA4_0131340-RA|protein_coding||c.-4738T>G|||||4738|,C|upstream_gene_variant|MODIFIER|ribosomal_protein_L38%2C_putative|TcBrA4_0131350|transcript|TcBrA4_0131350-RA|protein_coding||c.-4053T>G|||||4053|,C|upstream_gene_variant|MODIFIER|hypothetical_protein%2C_conserved|TcBrA4_0131360|transcript|TcBrA4_0131360-RA|protein_coding||c.-3389T>G|||||3389|,C|upstream_gene_variant|MODIFIER|fatty_acyl_CoA_synthetase%2C_putative|TcBrA4_0131370|transcript|TcBrA4_0131370-RA|protein_coding||c.-616T>G|||||616|,C|downstream_gene_variant|MODIFIER|CMGC/MAPK_protein_kinase%2C_putative|TcBrA4_0131390|transcript|TcBrA4_0131390-RA|protein_coding||c.*1414T>G|||||1414|	GT:AD:DP:GQ:PGT:PID:PL:SB
TcBrA4_Chr7	1074286	.	G	A	3249.77	.	DP=73;ExcessHet=3.0103;MLEAC=2,0;MLEAF=1.00,0.00;RAW_MQ=106955.00;ANN=A|synonymous_variant|LOW|Mitochondrial_SSU_ribosomal_protein%2C_putative|TcBrA4_0131380|transcript|TcBrA4_0131380-RA|protein_coding|1/1|c.756C>T|p.Phe252Phe|756/927|756/927|252/308||,A|upstream_gene_variant|MODIFIER|hypothetical_protein%2C_conserved|TcBrA4_0131340|transcript|TcBrA4_0131340-RA|protein_coding||c.-4744C>T|||||4744|,A|upstream_gene_variant|MODIFIER|ribosomal_protein_L38%2C_putative|TcBrA4_0131350|transcript|TcBrA4_0131350-RA|protein_coding||c.-4059C>T|||||4059|,A|upstream_gene_variant|MODIFIER|hypothetical_protein%2C_conserved|TcBrA4_0131360|transcript|TcBrA4_0131360-RA|protein_coding||c.-3395C>T|||||3395|,A|upstream_gene_variant|MODIFIER|fatty_acyl_CoA_synthetase%2C_putative|TcBrA4_0131370|transcript|TcBrA4_0131370-RA|protein_coding||c.-622C>T|||||622|,A|downstream_gene_variant|MODIFIER|CMGC/MAPK_protein_kinase%2C_putative|TcBrA4_0131390|transcript|TcBrA4_0131390-RA|protein_coding||c.*1408C>T|||||1408|	GT:AD:DP:GQ:PGT:PID:PL:SB
TcBrA4_Chr7	1074343	.	C	T	2354.77	.	DP=67;ExcessHet=3.0103;MLEAC=2,0;MLEAF=1.00,0.00;RAW_MQ=98021.00;ANN=T|synonymous_variant|LOW|Mitochondrial_SSU_ribosomal_protein%2C_putative|TcBrA4_0131380|transcript|TcBrA4_0131380-RA|protein_coding|1/1|c.699G>A|p.Gly233Gly|699/927|699/927|233/308||,T|upstream_gene_variant|MODIFIER|hypothetical_protein%2C_conserved|TcBrA4_0131340|transcript|TcBrA4_0131340-RA|protein_coding||c.-4801G>A|||||4801|,T|upstream_gene_variant|MODIFIER|ribosomal_protein_L38%2C_putative|TcBrA4_0131350|transcript|TcBrA4_0131350-RA|protein_coding||c.-4116G>A|||||4116|,T|upstream_gene_variant|MODIFIER|hypothetical_protein%2C_conserved|TcBrA4_0131360|transcript|TcBrA4_0131360-RA|protein_coding||c.-3452G>A|||||3452|,T|upstream_gene_variant|MODIFIER|fatty_acyl_CoA_synthetase%2C_putative|TcBrA4_0131370|transcript|TcBrA4_0131370-RA|protein_coding||c.-679G>A|||||679|,T|downstream_gene_variant|MODIFIER|CMGC/MAPK_protein_kinase%2C_putative|TcBrA4_0131390|transcript|TcBrA4_0131390-RA|protein_coding||c.*1351G>A|||||1351|	GT:AD:DP:GQ:PL:SB
TcBrA4_Chr7	1074364	.	T	C	2404.77	.	DP=67;ExcessHet=3.0103;MLEAC=2,0;MLEAF=1.00,0.00;RAW_MQ=97482.00;ANN=C|synonymous_variant|LOW|Mitochondrial_SSU_ribosomal_protein%2C_putative|TcBrA4_0131380|transcript|TcBrA4_0131380-RA|protein_coding|1/1|c.678A>G|p.Ser226Ser|678/927|678/927|226/308||,C|upstream_gene_variant|MODIFIER|hypothetical_protein%2C_conserved|TcBrA4_0131340|transcript|TcBrA4_0131340-RA|protein_coding||c.-4822A>G|||||4822|,C|upstream_gene_variant|MODIFIER|ribosomal_protein_L38%2C_putative|TcBrA4_0131350|transcript|TcBrA4_0131350-RA|protein_coding||c.-4137A>G|||||4137|,C|upstream_gene_variant|MODIFIER|hypothetical_protein%2C_conserved|TcBrA4_0131360|transcript|TcBrA4_0131360-RA|protein_coding||c.-3473A>G|||||3473|,C|upstream_gene_variant|MODIFIER|fatty_acyl_CoA_synthetase%2C_putative|TcBrA4_0131370|transcript|TcBrA4_0131370-RA|protein_coding||c.-700A>G|||||700|,C|downstream_gene_variant|MODIFIER|CMGC/MAPK_protein_kinase%2C_putative|TcBrA4_0131390|transcript|TcBrA4_0131390-RA|protein_coding||c.*1330A>G|||||1330|	GT:AD:DP:GQ:PL:SB
TcBrA4_Chr7	1074415	.	T	C	3114.77	.	DP=84;ExcessHet=3.0103;MLEAC=2,0;MLEAF=1.00,0.00;RAW_MQ=121359.00;ANN=C|synonymous_variant|LOW|Mitochondrial_SSU_ribosomal_protein%2C_putative|TcBrA4_0131380|transcript|TcBrA4_0131380-RA|protein_coding|1/1|c.627A>G|p.Arg209Arg|627/927|627/927|209/308||,C|upstream_gene_variant|MODIFIER|hypothetical_protein%2C_conserved|TcBrA4_0131340|transcript|TcBrA4_0131340-RA|protein_coding||c.-4873A>G|||||4873|,C|upstream_gene_variant|MODIFIER|ribosomal_protein_L38%2C_putative|TcBrA4_0131350|transcript|TcBrA4_0131350-RA|protein_coding||c.-4188A>G|||||4188|,C|upstream_gene_variant|MODIFIER|hypothetical_protein%2C_conserved|TcBrA4_0131360|transcript|TcBrA4_0131360-RA|protein_coding||c.-3524A>G|||||3524|,C|upstream_gene_variant|MODIFIER|fatty_acyl_CoA_synthetase%2C_putative|TcBrA4_0131370|transcript|TcBrA4_0131370-RA|protein_coding||c.-751A>G|||||751|,C|downstream_gene_variant|MODIFIER|CMGC/MAPK_protein_kinase%2C_putative|TcBrA4_0131390|transcript|TcBrA4_0131390-RA|protein_coding||c.*1279A>G|||||1279|	GT:AD:DP:GQ:PL:SB
TcBrA4_Chr7	1074469	.	C	G	3283.77	.	DP=74;ExcessHet=3.0103;MLEAC=2,0;MLEAF=1.00,0.00;RAW_MQ=102585.00;ANN=G|synonymous_variant|LOW|Mitochondrial_SSU_ribosomal_protein%2C_putative|TcBrA4_0131380|transcript|TcBrA4_0131380-RA|protein_coding|1/1|c.573G>C|p.Arg191Arg|573/927|573/927|191/308||,G|upstream_gene_variant|MODIFIER|hypothetical_protein%2C_conserved|TcBrA4_0131340|transcript|TcBrA4_0131340-RA|protein_coding||c.-4927G>C|||||4927|,G|upstream_gene_variant|MODIFIER|ribosomal_protein_L38%2C_putative|TcBrA4_0131350|transcript|TcBrA4_0131350-RA|protein_coding||c.-4242G>C|||||4242|,G|upstream_gene_variant|MODIFIER|hypothetical_protein%2C_conserved|TcBrA4_0131360|transcript|TcBrA4_0131360-RA|protein_coding||c.-3578G>C|||||3578|,G|upstream_gene_variant|MODIFIER|fatty_acyl_CoA_synthetase%2C_putative|TcBrA4_0131370|transcript|TcBrA4_0131370-RA|protein_coding||c.-805G>C|||||805|,G|downstream_gene_variant|MODIFIER|CMGC/MAPK_protein_kinase%2C_putative|TcBrA4_0131390|transcript|TcBrA4_0131390-RA|protein_coding||c.*1225G>C|||||1225|	GT:AD:DP:GQ:PGT:PID:PL:SB
TcBrA4_Chr7	1074472	.	T	C	3283.77	.	DP=73;ExcessHet=3.0103;MLEAC=2,0;MLEAF=1.00,0.00;RAW_MQ=102056.00;ANN=C|synonymous_variant|LOW|Mitochondrial_SSU_ribosomal_protein%2C_putative|TcBrA4_0131380|transcript|TcBrA4_0131380-RA|protein_coding|1/1|c.570A>G|p.Thr190Thr|570/927|570/927|190/308||,C|upstream_gene_variant|MODIFIER|hypothetical_protein%2C_conserved|TcBrA4_0131340|transcript|TcBrA4_0131340-RA|protein_coding||c.-4930A>G|||||4930|,C|upstream_gene_variant|MODIFIER|ribosomal_protein_L38%2C_putative|TcBrA4_0131350|transcript|TcBrA4_0131350-RA|protein_coding||c.-4245A>G|||||4245|,C|upstream_gene_variant|MODIFIER|hypothetical_protein%2C_conserved|TcBrA4_0131360|transcript|TcBrA4_0131360-RA|protein_coding||c.-3581A>G|||||3581|,C|upstream_gene_variant|MODIFIER|fatty_acyl_CoA_synthetase%2C_putative|TcBrA4_0131370|transcript|TcBrA4_0131370-RA|protein_coding||c.-808A>G|||||808|,C|downstream_gene_variant|MODIFIER|CMGC/MAPK_protein_kinase%2C_putative|TcBrA4_0131390|transcript|TcBrA4_0131390-RA|protein_coding||c.*1222A>G|||||1222|	GT:AD:DP:GQ:PGT:PID:PL:SB
TcBrA4_Chr7	1074561	.	G	T	2175.77	.	BaseQRankSum=3.332;ClippingRankSum=0.000;DP=67;ExcessHet=3.0103;MLEAC=2,0;MLEAF=1.00,0.00;MQRankSum=-3.514;RAW_MQ=81724.00;ReadPosRankSum=-1.292;ANN=T|synonymous_variant|LOW|Mitochondrial_SSU_ribosomal_protein%2C_putative|TcBrA4_0131380|transcript|TcBrA4_0131380-RA|protein_coding|1/1|c.481C>A|p.Arg161Arg|481/927|481/927|161/308||,T|upstream_gene_variant|MODIFIER|ribosomal_protein_L38%2C_putative|TcBrA4_0131350|transcript|TcBrA4_0131350-RA|protein_coding||c.-4334C>A|||||4334|,T|upstream_gene_variant|MODIFIER|hypothetical_protein%2C_conserved|TcBrA4_0131360|transcript|TcBrA4_0131360-RA|protein_coding||c.-3670C>A|||||3670|,T|upstream_gene_variant|MODIFIER|fatty_acyl_CoA_synthetase%2C_putative|TcBrA4_0131370|transcript|TcBrA4_0131370-RA|protein_coding||c.-897C>A|||||897|,T|downstream_gene_variant|MODIFIER|CMGC/MAPK_protein_kinase%2C_putative|TcBrA4_0131390|transcript|TcBrA4_0131390-RA|protein_coding||c.*1133C>A|||||1133|,T|downstream_gene_variant|MODIFIER|metacyclin_III|TcBrA4_0131400|transcript|TcBrA4_0131400-RA|protein_coding||c.*4913C>A|||||4913|	GT:AD:DP:GQ:PL:SB
TcBrA4_Chr7	1074574	.	T	C	2162.77	.	BaseQRankSum=2.967;ClippingRankSum=0.000;DP=69;ExcessHet=3.0103;MLEAC=2,0;MLEAF=1.00,0.00;MQRankSum=-3.590;RAW_MQ=81688.00;ReadPosRankSum=-1.902;ANN=C|synonymous_variant|LOW|Mitochondrial_SSU_ribosomal_protein%2C_putative|TcBrA4_0131380|transcript|TcBrA4_0131380-RA|protein_coding|1/1|c.468A>G|p.Gly156Gly|468/927|468/927|156/308||,C|upstream_gene_variant|MODIFIER|ribosomal_protein_L38%2C_putative|TcBrA4_0131350|transcript|TcBrA4_0131350-RA|protein_coding||c.-4347A>G|||||4347|,C|upstream_gene_variant|MODIFIER|hypothetical_protein%2C_conserved|TcBrA4_0131360|transcript|TcBrA4_0131360-RA|protein_coding||c.-3683A>G|||||3683|,C|upstream_gene_variant|MODIFIER|fatty_acyl_CoA_synthetase%2C_putative|TcBrA4_0131370|transcript|TcBrA4_0131370-RA|protein_coding||c.-910A>G|||||910|,C|downstream_gene_variant|MODIFIER|CMGC/MAPK_protein_kinase%2C_putative|TcBrA4_0131390|transcript|TcBrA4_0131390-RA|protein_coding||c.*1120A>G|||||1120|,C|downstream_gene_variant|MODIFIER|metacyclin_III|TcBrA4_0131400|transcript|TcBrA4_0131400-RA|protein_coding||c.*4900A>G|||||4900|	GT:AD:DP:GQ:PL:SB
TcBrA4_Chr7	1074604	.	T	C	2289.77	.	BaseQRankSum=2.884;ClippingRankSum=0.000;DP=74;ExcessHet=3.0103;MLEAC=2,0;MLEAF=1.00,0.00;MQRankSum=-3.776;RAW_MQ=87312.00;ReadPosRankSum=-1.512;ANN=C|synonymous_variant|LOW|Mitochondrial_SSU_ribosomal_protein%2C_putative|TcBrA4_0131380|transcript|TcBrA4_0131380-RA|protein_coding|1/1|c.438A>G|p.Leu146Leu|438/927|438/927|146/308||,C|upstream_gene_variant|MODIFIER|ribosomal_protein_L38%2C_putative|TcBrA4_0131350|transcript|TcBrA4_0131350-RA|protein_coding||c.-4377A>G|||||4377|,C|upstream_gene_variant|MODIFIER|hypothetical_protein%2C_conserved|TcBrA4_0131360|transcript|TcBrA4_0131360-RA|protein_coding||c.-3713A>G|||||3713|,C|upstream_gene_variant|MODIFIER|fatty_acyl_CoA_synthetase%2C_putative|TcBrA4_0131370|transcript|TcBrA4_0131370-RA|protein_coding||c.-940A>G|||||940|,C|downstream_gene_variant|MODIFIER|CMGC/MAPK_protein_kinase%2C_putative|TcBrA4_0131390|transcript|TcBrA4_0131390-RA|protein_coding||c.*1090A>G|||||1090|,C|downstream_gene_variant|MODIFIER|metacyclin_III|TcBrA4_0131400|transcript|TcBrA4_0131400-RA|protein_coding||c.*4870A>G|||||4870|	GT:AD:DP:GQ:PL:SB
TcBrA4_Chr7	1074631	.	A	G	2583.82	.	BaseQRankSum=3.426;ClippingRankSum=0.000;DP=67;ExcessHet=3.0103;MLEAC=2,0;MLEAF=1.00,0.00;MQRankSum=-3.650;RAW_MQ=76276.00;ReadPosRankSum=1.434;ANN=G|synonymous_variant|LOW|Mitochondrial_SSU_ribosomal_protein%2C_putative|TcBrA4_0131380|transcript|TcBrA4_0131380-RA|protein_coding|1/1|c.411T>C|p.Val137Val|411/927|411/927|137/308||,G|upstream_gene_variant|MODIFIER|ribosomal_protein_L38%2C_putative|TcBrA4_0131350|transcript|TcBrA4_0131350-RA|protein_coding||c.-4404T>C|||||4404|,G|upstream_gene_variant|MODIFIER|hypothetical_protein%2C_conserved|TcBrA4_0131360|transcript|TcBrA4_0131360-RA|protein_coding||c.-3740T>C|||||3740|,G|upstream_gene_variant|MODIFIER|fatty_acyl_CoA_synthetase%2C_putative|TcBrA4_0131370|transcript|TcBrA4_0131370-RA|protein_coding||c.-967T>C|||||967|,G|downstream_gene_variant|MODIFIER|CMGC/MAPK_protein_kinase%2C_putative|TcBrA4_0131390|transcript|TcBrA4_0131390-RA|protein_coding||c.*1063T>C|||||1063|,G|downstream_gene_variant|MODIFIER|metacyclin_III|TcBrA4_0131400|transcript|TcBrA4_0131400-RA|protein_coding||c.*4843T>C|||||4843|	GT:AD:DP:GQ:PGT:PID:PL:SB
TcBrA4_Chr7	1074637	.	C	G	2656.78	.	BaseQRankSum=3.759;ClippingRankSum=0.000;DP=68;ExcessHet=3.0103;MLEAC=2,0;MLEAF=1.00,0.00;MQRankSum=-3.655;RAW_MQ=77876.00;ReadPosRankSum=1.599;ANN=G|synonymous_variant|LOW|Mitochondrial_SSU_ribosomal_protein%2C_putative|TcBrA4_0131380|transcript|TcBrA4_0131380-RA|protein_coding|1/1|c.405G>C|p.Gly135Gly|405/927|405/927|135/308||,G|upstream_gene_variant|MODIFIER|ribosomal_protein_L38%2C_putative|TcBrA4_0131350|transcript|TcBrA4_0131350-RA|protein_coding||c.-4410G>C|||||4410|,G|upstream_gene_variant|MODIFIER|hypothetical_protein%2C_conserved|TcBrA4_0131360|transcript|TcBrA4_0131360-RA|protein_coding||c.-3746G>C|||||3746|,G|upstream_gene_variant|MODIFIER|fatty_acyl_CoA_synthetase%2C_putative|TcBrA4_0131370|transcript|TcBrA4_0131370-RA|protein_coding||c.-973G>C|||||973|,G|downstream_gene_variant|MODIFIER|CMGC/MAPK_protein_kinase%2C_putative|TcBrA4_0131390|transcript|TcBrA4_0131390-RA|protein_coding||c.*1057G>C|||||1057|,G|downstream_gene_variant|MODIFIER|metacyclin_III|TcBrA4_0131400|transcript|TcBrA4_0131400-RA|protein_coding||c.*4837G>C|||||4837|	GT:AD:DP:GQ:PGT:PID:PL:SB
TcBrA4_Chr7	1074682	.	A	C	2435.77	.	DP=69;ExcessHet=3.0103;MLEAC=2,0;MLEAF=1.00,0.00;RAW_MQ=77100.00;ANN=C|synonymous_variant|LOW|Mitochondrial_SSU_ribosomal_protein%2C_putative|TcBrA4_0131380|transcript|TcBrA4_0131380-RA|protein_coding|1/1|c.360T>G|p.Thr120Thr|360/927|360/927|120/308||,C|upstream_gene_variant|MODIFIER|ribosomal_protein_L38%2C_putative|TcBrA4_0131350|transcript|TcBrA4_0131350-RA|protein_coding||c.-4455T>G|||||4455|,C|upstream_gene_variant|MODIFIER|hypothetical_protein%2C_conserved|TcBrA4_0131360|transcript|TcBrA4_0131360-RA|protein_coding||c.-3791T>G|||||3791|,C|upstream_gene_variant|MODIFIER|fatty_acyl_CoA_synthetase%2C_putative|TcBrA4_0131370|transcript|TcBrA4_0131370-RA|protein_coding||c.-1018T>G|||||1018|,C|downstream_gene_variant|MODIFIER|CMGC/MAPK_protein_kinase%2C_putative|TcBrA4_0131390|transcript|TcBrA4_0131390-RA|protein_coding||c.*1012T>G|||||1012|,C|downstream_gene_variant|MODIFIER|metacyclin_III|TcBrA4_0131400|transcript|TcBrA4_0131400-RA|protein_coding||c.*4792T>G|||||4792|	GT:AD:DP:GQ:PL:SB
TcBrA4_Chr7	1074715	.	C	T	2159.77	.	DP=60;ExcessHet=3.0103;MLEAC=2,0;MLEAF=1.00,0.00;RAW_MQ=72940.00;ANN=T|synonymous_variant|LOW|Mitochondrial_SSU_ribosomal_protein%2C_putative|TcBrA4_0131380|transcript|TcBrA4_0131380-RA|protein_coding|1/1|c.327G>A|p.Lys109Lys|327/927|327/927|109/308||,T|upstream_gene_variant|MODIFIER|ribosomal_protein_L38%2C_putative|TcBrA4_0131350|transcript|TcBrA4_0131350-RA|protein_coding||c.-4488G>A|||||4488|,T|upstream_gene_variant|MODIFIER|hypothetical_protein%2C_conserved|TcBrA4_0131360|transcript|TcBrA4_0131360-RA|protein_coding||c.-3824G>A|||||3824|,T|upstream_gene_variant|MODIFIER|fatty_acyl_CoA_synthetase%2C_putative|TcBrA4_0131370|transcript|TcBrA4_0131370-RA|protein_coding||c.-1051G>A|||||1051|,T|downstream_gene_variant|MODIFIER|CMGC/MAPK_protein_kinase%2C_putative|TcBrA4_0131390|transcript|TcBrA4_0131390-RA|protein_coding||c.*979G>A|||||979|,T|downstream_gene_variant|MODIFIER|metacyclin_III|TcBrA4_0131400|transcript|TcBrA4_0131400-RA|protein_coding||c.*4759G>A|||||4759|	GT:AD:DP:GQ:PL:SB
TcBrA4_Chr7	1074739	.	G	A	1972.77	.	DP=58;ExcessHet=3.0103;MLEAC=2,0;MLEAF=1.00,0.00;RAW_MQ=70928.00;ANN=A|synonymous_variant|LOW|Mitochondrial_SSU_ribosomal_protein%2C_putative|TcBrA4_0131380|transcript|TcBrA4_0131380-RA|protein_coding|1/1|c.303C>T|p.Leu101Leu|303/927|303/927|101/308||,A|upstream_gene_variant|MODIFIER|ribosomal_protein_L38%2C_putative|TcBrA4_0131350|transcript|TcBrA4_0131350-RA|protein_coding||c.-4512C>T|||||4512|,A|upstream_gene_variant|MODIFIER|hypothetical_protein%2C_conserved|TcBrA4_0131360|transcript|TcBrA4_0131360-RA|protein_coding||c.-3848C>T|||||3848|,A|upstream_gene_variant|MODIFIER|fatty_acyl_CoA_synthetase%2C_putative|TcBrA4_0131370|transcript|TcBrA4_0131370-RA|protein_coding||c.-1075C>T|||||1075|,A|downstream_gene_variant|MODIFIER|CMGC/MAPK_protein_kinase%2C_putative|TcBrA4_0131390|transcript|TcBrA4_0131390-RA|protein_coding||c.*955C>T|||||955|,A|downstream_gene_variant|MODIFIER|metacyclin_III|TcBrA4_0131400|transcript|TcBrA4_0131400-RA|protein_coding||c.*4735C>T|||||4735|	GT:AD:DP:GQ:PL:SB
TcBrA4_Chr7	1074775	.	C	T	1970.77	.	DP=54;ExcessHet=3.0103;MLEAC=2,0;MLEAF=1.00,0.00;RAW_MQ=70742.00;ANN=T|synonymous_variant|LOW|Mitochondrial_SSU_ribosomal_protein%2C_putative|TcBrA4_0131380|transcript|TcBrA4_0131380-RA|protein_coding|1/1|c.267G>A|p.Leu89Leu|267/927|267/927|89/308||,T|upstream_gene_variant|MODIFIER|ribosomal_protein_L38%2C_putative|TcBrA4_0131350|transcript|TcBrA4_0131350-RA|protein_coding||c.-4548G>A|||||4548|,T|upstream_gene_variant|MODIFIER|hypothetical_protein%2C_conserved|TcBrA4_0131360|transcript|TcBrA4_0131360-RA|protein_coding||c.-3884G>A|||||3884|,T|upstream_gene_variant|MODIFIER|fatty_acyl_CoA_synthetase%2C_putative|TcBrA4_0131370|transcript|TcBrA4_0131370-RA|protein_coding||c.-1111G>A|||||1111|,T|downstream_gene_variant|MODIFIER|CMGC/MAPK_protein_kinase%2C_putative|TcBrA4_0131390|transcript|TcBrA4_0131390-RA|protein_coding||c.*919G>A|||||919|,T|downstream_gene_variant|MODIFIER|metacyclin_III|TcBrA4_0131400|transcript|TcBrA4_0131400-RA|protein_coding||c.*4699G>A|||||4699|	GT:AD:DP:GQ:PL:SB
TcBrA4_Chr7	1074804	.	C	A	1906.77	.	DP=51;ExcessHet=3.0103;MLEAC=2,0;MLEAF=1.00,0.00;RAW_MQ=66708.00;ANN=A|missense_variant|MODERATE|Mitochondrial_SSU_ribosomal_protein%2C_putative|TcBrA4_0131380|transcript|TcBrA4_0131380-RA|protein_coding|1/1|c.238G>T|p.Ala80Ser|238/927|238/927|80/308||,A|upstream_gene_variant|MODIFIER|ribosomal_protein_L38%2C_putative|TcBrA4_0131350|transcript|TcBrA4_0131350-RA|protein_coding||c.-4577G>T|||||4577|,A|upstream_gene_variant|MODIFIER|hypothetical_protein%2C_conserved|TcBrA4_0131360|transcript|TcBrA4_0131360-RA|protein_coding||c.-3913G>T|||||3913|,A|upstream_gene_variant|MODIFIER|fatty_acyl_CoA_synthetase%2C_putative|TcBrA4_0131370|transcript|TcBrA4_0131370-RA|protein_coding||c.-1140G>T|||||1140|,A|downstream_gene_variant|MODIFIER|CMGC/MAPK_protein_kinase%2C_putative|TcBrA4_0131390|transcript|TcBrA4_0131390-RA|protein_coding||c.*890G>T|||||890|,A|downstream_gene_variant|MODIFIER|metacyclin_III|TcBrA4_0131400|transcript|TcBrA4_0131400-RA|protein_coding||c.*4670G>T|||||4670|	GT:AD:DP:GQ:PL:SB
TcBrA4_Chr7	1074849	.	A	T	1785.77	.	DP=47;ExcessHet=3.0103;MLEAC=2,0;MLEAF=1.00,0.00;RAW_MQ=62958.00;ANN=T|missense_variant|MODERATE|Mitochondrial_SSU_ribosomal_protein%2C_putative|TcBrA4_0131380|transcript|TcBrA4_0131380-RA|protein_coding|1/1|c.193T>A|p.Leu65Ile|193/927|193/927|65/308||,T|upstream_gene_variant|MODIFIER|ribosomal_protein_L38%2C_putative|TcBrA4_0131350|transcript|TcBrA4_0131350-RA|protein_coding||c.-4622T>A|||||4622|,T|upstream_gene_variant|MODIFIER|hypothetical_protein%2C_conserved|TcBrA4_0131360|transcript|TcBrA4_0131360-RA|protein_coding||c.-3958T>A|||||3958|,T|upstream_gene_variant|MODIFIER|fatty_acyl_CoA_synthetase%2C_putative|TcBrA4_0131370|transcript|TcBrA4_0131370-RA|protein_coding||c.-1185T>A|||||1185|,T|downstream_gene_variant|MODIFIER|CMGC/MAPK_protein_kinase%2C_putative|TcBrA4_0131390|transcript|TcBrA4_0131390-RA|protein_coding||c.*845T>A|||||845|,T|downstream_gene_variant|MODIFIER|metacyclin_III|TcBrA4_0131400|transcript|TcBrA4_0131400-RA|protein_coding||c.*4625T>A|||||4625|	GT:AD:DP:GQ:PL:SB
TcBrA4_Chr7	1074934	.	C	T	1668.77	.	DP=46;ExcessHet=3.0103;MLEAC=2,0;MLEAF=1.00,0.00;RAW_MQ=62295.00;ANN=T|synonymous_variant|LOW|Mitochondrial_SSU_ribosomal_protein%2C_putative|TcBrA4_0131380|transcript|TcBrA4_0131380-RA|protein_coding|1/1|c.108G>A|p.Lys36Lys|108/927|108/927|36/308||,T|upstream_gene_variant|MODIFIER|ribosomal_protein_L38%2C_putative|TcBrA4_0131350|transcript|TcBrA4_0131350-RA|protein_coding||c.-4707G>A|||||4707|,T|upstream_gene_variant|MODIFIER|hypothetical_protein%2C_conserved|TcBrA4_0131360|transcript|TcBrA4_0131360-RA|protein_coding||c.-4043G>A|||||4043|,T|upstream_gene_variant|MODIFIER|fatty_acyl_CoA_synthetase%2C_putative|TcBrA4_0131370|transcript|TcBrA4_0131370-RA|protein_coding||c.-1270G>A|||||1270|,T|downstream_gene_variant|MODIFIER|CMGC/MAPK_protein_kinase%2C_putative|TcBrA4_0131390|transcript|TcBrA4_0131390-RA|protein_coding||c.*760G>A|||||760|,T|downstream_gene_variant|MODIFIER|metacyclin_III|TcBrA4_0131400|transcript|TcBrA4_0131400-RA|protein_coding||c.*4540G>A|||||4540|	GT:AD:DP:GQ:PL:SB
TcBrA4_Chr7	1074964	.	C	T	1401.77	.	BaseQRankSum=1.977;ClippingRankSum=0.000;DP=41;ExcessHet=3.0103;MLEAC=2,0;MLEAF=1.00,0.00;MQRankSum=1.044;RAW_MQ=52177.00;ReadPosRankSum=-0.149;ANN=T|synonymous_variant|LOW|Mitochondrial_SSU_ribosomal_protein%2C_putative|TcBrA4_0131380|transcript|TcBrA4_0131380-RA|protein_coding|1/1|c.78G>A|p.Pro26Pro|78/927|78/927|26/308||,T|upstream_gene_variant|MODIFIER|ribosomal_protein_L38%2C_putative|TcBrA4_0131350|transcript|TcBrA4_0131350-RA|protein_coding||c.-4737G>A|||||4737|,T|upstream_gene_variant|MODIFIER|hypothetical_protein%2C_conserved|TcBrA4_0131360|transcript|TcBrA4_0131360-RA|protein_coding||c.-4073G>A|||||4073|,T|upstream_gene_variant|MODIFIER|fatty_acyl_CoA_synthetase%2C_putative|TcBrA4_0131370|transcript|TcBrA4_0131370-RA|protein_coding||c.-1300G>A|||||1300|,T|downstream_gene_variant|MODIFIER|CMGC/MAPK_protein_kinase%2C_putative|TcBrA4_0131390|transcript|TcBrA4_0131390-RA|protein_coding||c.*730G>A|||||730|,T|downstream_gene_variant|MODIFIER|metacyclin_III|TcBrA4_0131400|transcript|TcBrA4_0131400-RA|protein_coding||c.*4510G>A|||||4510|	GT:AD:DP:GQ:PL:SB
TcBrA4_Chr7	1075045	.	T	C	1124.77	.	DP=26;ExcessHet=3.0103;MLEAC=2,0;MLEAF=1.00,0.00;RAW_MQ=24699.00;ANN=C|upstream_gene_variant|MODIFIER|ribosomal_protein_L38%2C_putative|TcBrA4_0131350|transcript|TcBrA4_0131350-RA|protein_coding||c.-4818A>G|||||4818|,C|upstream_gene_variant|MODIFIER|hypothetical_protein%2C_conserved|TcBrA4_0131360|transcript|TcBrA4_0131360-RA|protein_coding||c.-4154A>G|||||4154|,C|upstream_gene_variant|MODIFIER|fatty_acyl_CoA_synthetase%2C_putative|TcBrA4_0131370|transcript|TcBrA4_0131370-RA|protein_coding||c.-1381A>G|||||1381|,C|upstream_gene_variant|MODIFIER|Mitochondrial_SSU_ribosomal_protein%2C_putative|TcBrA4_0131380|transcript|TcBrA4_0131380-RA|protein_coding||c.-4A>G|||||4|,C|downstream_gene_variant|MODIFIER|CMGC/MAPK_protein_kinase%2C_putative|TcBrA4_0131390|transcript|TcBrA4_0131390-RA|protein_coding||c.*649A>G|||||649|,C|downstream_gene_variant|MODIFIER|metacyclin_III|TcBrA4_0131400|transcript|TcBrA4_0131400-RA|protein_coding||c.*4429A>G|||||4429|,C|intergenic_region|MODIFIER|Mitochondrial_SSU_ribosomal_protein%2C_putative-CMGC/MAPK_protein_kinase%2C_putative|TcBrA4_0131380-TcBrA4_0131390|intergenic_region|TcBrA4_0131380-TcBrA4_0131390|||n.1075045T>C||||||	GT:AD:DP:GQ:PGT:PID:PL:SB
TcBrA4_Chr7	1075048	.	C	G	1096.77	.	DP=25;ExcessHet=3.0103;MLEAC=2,0;MLEAF=1.00,0.00;RAW_MQ=24123.00;ANN=G|upstream_gene_variant|MODIFIER|ribosomal_protein_L38%2C_putative|TcBrA4_0131350|transcript|TcBrA4_0131350-RA|protein_coding||c.-4821G>C|||||4821|,G|upstream_gene_variant|MODIFIER|hypothetical_protein%2C_conserved|TcBrA4_0131360|transcript|TcBrA4_0131360-RA|protein_coding||c.-4157G>C|||||4157|,G|upstream_gene_variant|MODIFIER|fatty_acyl_CoA_synthetase%2C_putative|TcBrA4_0131370|transcript|TcBrA4_0131370-RA|protein_coding||c.-1384G>C|||||1384|,G|upstream_gene_variant|MODIFIER|Mitochondrial_SSU_ribosomal_protein%2C_putative|TcBrA4_0131380|transcript|TcBrA4_0131380-RA|protein_coding||c.-7G>C|||||7|,G|downstream_gene_variant|MODIFIER|CMGC/MAPK_protein_kinase%2C_putative|TcBrA4_0131390|transcript|TcBrA4_0131390-RA|protein_coding||c.*646G>C|||||646|,G|downstream_gene_variant|MODIFIER|metacyclin_III|TcBrA4_0131400|transcript|TcBrA4_0131400-RA|protein_coding||c.*4426G>C|||||4426|,G|intergenic_region|MODIFIER|Mitochondrial_SSU_ribosomal_protein%2C_putative-CMGC/MAPK_protein_kinase%2C_putative|TcBrA4_0131380-TcBrA4_0131390|intergenic_region|TcBrA4_0131380-TcBrA4_0131390|||n.1075048C>G||||||	GT:AD:DP:GQ:PGT:PID:PL:SB
TcBrA4_Chr7	1075067	.	T	C	961.77	.	DP=20;ExcessHet=3.0103;MLEAC=2,0;MLEAF=1.00,0.00;RAW_MQ=18265.00;ANN=C|upstream_gene_variant|MODIFIER|ribosomal_protein_L38%2C_putative|TcBrA4_0131350|transcript|TcBrA4_0131350-RA|protein_coding||c.-4840A>G|||||4840|,C|upstream_gene_variant|MODIFIER|hypothetical_protein%2C_conserved|TcBrA4_0131360|transcript|TcBrA4_0131360-RA|protein_coding||c.-4176A>G|||||4176|,C|upstream_gene_variant|MODIFIER|fatty_acyl_CoA_synthetase%2C_putative|TcBrA4_0131370|transcript|TcBrA4_0131370-RA|protein_coding||c.-1403A>G|||||1403|,C|upstream_gene_variant|MODIFIER|Mitochondrial_SSU_ribosomal_protein%2C_putative|TcBrA4_0131380|transcript|TcBrA4_0131380-RA|protein_coding||c.-26A>G|||||26|,C|downstream_gene_variant|MODIFIER|CMGC/MAPK_protein_kinase%2C_putative|TcBrA4_0131390|transcript|TcBrA4_0131390-RA|protein_coding||c.*627A>G|||||627|,C|downstream_gene_variant|MODIFIER|metacyclin_III|TcBrA4_0131400|transcript|TcBrA4_0131400-RA|protein_coding||c.*4407A>G|||||4407|,C|intergenic_region|MODIFIER|Mitochondrial_SSU_ribosomal_protein%2C_putative-CMGC/MAPK_protein_kinase%2C_putative|TcBrA4_0131380-TcBrA4_0131390|intergenic_region|TcBrA4_0131380-TcBrA4_0131390|||n.1075067T>C||||||	GT:AD:DP:GQ:PGT:PID:PL:SB
TcBrA4_Chr7	1075082	.	ATGT	A	682.73	.	DP=15;ExcessHet=3.0103;MLEAC=2,0;MLEAF=1.00,0.00;RAW_MQ=11289.00;ANN=A|upstream_gene_variant|MODIFIER|ribosomal_protein_L38%2C_putative|TcBrA4_0131350|transcript|TcBrA4_0131350-RA|protein_coding||c.-4858_-4856delACA|||||4856|,A|upstream_gene_variant|MODIFIER|hypothetical_protein%2C_conserved|TcBrA4_0131360|transcript|TcBrA4_0131360-RA|protein_coding||c.-4194_-4192delACA|||||4192|,A|upstream_gene_variant|MODIFIER|fatty_acyl_CoA_synthetase%2C_putative|TcBrA4_0131370|transcript|TcBrA4_0131370-RA|protein_coding||c.-1421_-1419delACA|||||1419|,A|upstream_gene_variant|MODIFIER|Mitochondrial_SSU_ribosomal_protein%2C_putative|TcBrA4_0131380|transcript|TcBrA4_0131380-RA|protein_coding||c.-44_-42delACA|||||42|,A|downstream_gene_variant|MODIFIER|CMGC/MAPK_protein_kinase%2C_putative|TcBrA4_0131390|transcript|TcBrA4_0131390-RA|protein_coding||c.*609_*611delACA|||||611|,A|downstream_gene_variant|MODIFIER|metacyclin_III|TcBrA4_0131400|transcript|TcBrA4_0131400-RA|protein_coding||c.*4389_*4391delACA|||||4391|,A|intergenic_region|MODIFIER|Mitochondrial_SSU_ribosomal_protein%2C_putative-CMGC/MAPK_protein_kinase%2C_putative|TcBrA4_0131380-TcBrA4_0131390|intergenic_region|TcBrA4_0131380-TcBrA4_0131390|||n.1075083_1075085delTGT||||||	GT:AD:DP:GQ:PGT:PID:PL:SB
TcBrA4_Chr7	1075101	.	AT	A	502.73	.	DP=12;ExcessHet=3.0103;MLEAC=2,0;MLEAF=1.00,0.00;RAW_MQ=6395.00;ANN=A|upstream_gene_variant|MODIFIER|ribosomal_protein_L38%2C_putative|TcBrA4_0131350|transcript|TcBrA4_0131350-RA|protein_coding||c.-4875delA|||||4875|,A|upstream_gene_variant|MODIFIER|hypothetical_protein%2C_conserved|TcBrA4_0131360|transcript|TcBrA4_0131360-RA|protein_coding||c.-4211delA|||||4211|,A|upstream_gene_variant|MODIFIER|fatty_acyl_CoA_synthetase%2C_putative|TcBrA4_0131370|transcript|TcBrA4_0131370-RA|protein_coding||c.-1438delA|||||1438|,A|upstream_gene_variant|MODIFIER|Mitochondrial_SSU_ribosomal_protein%2C_putative|TcBrA4_0131380|transcript|TcBrA4_0131380-RA|protein_coding||c.-61delA|||||61|,A|downstream_gene_variant|MODIFIER|CMGC/MAPK_protein_kinase%2C_putative|TcBrA4_0131390|transcript|TcBrA4_0131390-RA|protein_coding||c.*592delA|||||592|,A|downstream_gene_variant|MODIFIER|metacyclin_III|TcBrA4_0131400|transcript|TcBrA4_0131400-RA|protein_coding||c.*4372delA|||||4372|,A|intergenic_region|MODIFIER|Mitochondrial_SSU_ribosomal_protein%2C_putative-CMGC/MAPK_protein_kinase%2C_putative|TcBrA4_0131380-TcBrA4_0131390|intergenic_region|TcBrA4_0131380-TcBrA4_0131390|||n.1075102delT||||||	GT:AD:DP:GQ:PGT:PID:PL:SB
TcBrA4_Chr7	1075103	.	A	AGCC	502.73	.	DP=12;ExcessHet=3.0103;MLEAC=2,0;MLEAF=1.00,0.00;RAW_MQ=6395.00;ANN=AGCC|upstream_gene_variant|MODIFIER|ribosomal_protein_L38%2C_putative|TcBrA4_0131350|transcript|TcBrA4_0131350-RA|protein_coding||c.-4877_-4876insGGC|||||4877|,AGCC|upstream_gene_variant|MODIFIER|hypothetical_protein%2C_conserved|TcBrA4_0131360|transcript|TcBrA4_0131360-RA|protein_coding||c.-4213_-4212insGGC|||||4213|,AGCC|upstream_gene_variant|MODIFIER|fatty_acyl_CoA_synthetase%2C_putative|TcBrA4_0131370|transcript|TcBrA4_0131370-RA|protein_coding||c.-1440_-1439insGGC|||||1440|,AGCC|upstream_gene_variant|MODIFIER|Mitochondrial_SSU_ribosomal_protein%2C_putative|TcBrA4_0131380|transcript|TcBrA4_0131380-RA|protein_coding||c.-63_-62insGGC|||||63|,AGCC|downstream_gene_variant|MODIFIER|CMGC/MAPK_protein_kinase%2C_putative|TcBrA4_0131390|transcript|TcBrA4_0131390-RA|protein_coding||c.*590_*591insGGC|||||590|,AGCC|downstream_gene_variant|MODIFIER|metacyclin_III|TcBrA4_0131400|transcript|TcBrA4_0131400-RA|protein_coding||c.*4370_*4371insGGC|||||4370|,AGCC|intergenic_region|MODIFIER|Mitochondrial_SSU_ribosomal_protein%2C_putative-CMGC/MAPK_protein_kinase%2C_putative|TcBrA4_0131380-TcBrA4_0131390|intergenic_region|TcBrA4_0131380-TcBrA4_0131390|||n.1075103_1075104insGCC||||||	GT:AD:DP:GQ:PGT:PID:PL:SB
TcBrA4_Chr7	1075118	.	A	C	511.77	.	DP=11;ExcessHet=3.0103;MLEAC=2,0;MLEAF=1.00,0.00;RAW_MQ=7961.00;ANN=C|upstream_gene_variant|MODIFIER|ribosomal_protein_L38%2C_putative|TcBrA4_0131350|transcript|TcBrA4_0131350-RA|protein_coding||c.-4891T>G|||||4891|,C|upstream_gene_variant|MODIFIER|hypothetical_protein%2C_conserved|TcBrA4_0131360|transcript|TcBrA4_0131360-RA|protein_coding||c.-4227T>G|||||4227|,C|upstream_gene_variant|MODIFIER|fatty_acyl_CoA_synthetase%2C_putative|TcBrA4_0131370|transcript|TcBrA4_0131370-RA|protein_coding||c.-1454T>G|||||1454|,C|upstream_gene_variant|MODIFIER|Mitochondrial_SSU_ribosomal_protein%2C_putative|TcBrA4_0131380|transcript|TcBrA4_0131380-RA|protein_coding||c.-77T>G|||||77|,C|downstream_gene_variant|MODIFIER|CMGC/MAPK_protein_kinase%2C_putative|TcBrA4_0131390|transcript|TcBrA4_0131390-RA|protein_coding||c.*576T>G|||||576|,C|downstream_gene_variant|MODIFIER|metacyclin_III|TcBrA4_0131400|transcript|TcBrA4_0131400-RA|protein_coding||c.*4356T>G|||||4356|,C|intergenic_region|MODIFIER|Mitochondrial_SSU_ribosomal_protein%2C_putative-CMGC/MAPK_protein_kinase%2C_putative|TcBrA4_0131380-TcBrA4_0131390|intergenic_region|TcBrA4_0131380-TcBrA4_0131390|||n.1075118A>C||||||	GT:AD:DP:GQ:PGT:PID:PL:SB
TcBrA4_Chr7	1075140	.	C	A	532.77	.	DP=14;ExcessHet=3.0103;MLEAC=2,0;MLEAF=1.00,0.00;RAW_MQ=10807.00;ANN=A|upstream_gene_variant|MODIFIER|ribosomal_protein_L38%2C_putative|TcBrA4_0131350|transcript|TcBrA4_0131350-RA|protein_coding||c.-4913G>T|||||4913|,A|upstream_gene_variant|MODIFIER|hypothetical_protein%2C_conserved|TcBrA4_0131360|transcript|TcBrA4_0131360-RA|protein_coding||c.-4249G>T|||||4249|,A|upstream_gene_variant|MODIFIER|fatty_acyl_CoA_synthetase%2C_putative|TcBrA4_0131370|transcript|TcBrA4_0131370-RA|protein_coding||c.-1476G>T|||||1476|,A|upstream_gene_variant|MODIFIER|Mitochondrial_SSU_ribosomal_protein%2C_putative|TcBrA4_0131380|transcript|TcBrA4_0131380-RA|protein_coding||c.-99G>T|||||99|,A|downstream_gene_variant|MODIFIER|CMGC/MAPK_protein_kinase%2C_putative|TcBrA4_0131390|transcript|TcBrA4_0131390-RA|protein_coding||c.*554G>T|||||554|,A|downstream_gene_variant|MODIFIER|metacyclin_III|TcBrA4_0131400|transcript|TcBrA4_0131400-RA|protein_coding||c.*4334G>T|||||4334|,A|intergenic_region|MODIFIER|Mitochondrial_SSU_ribosomal_protein%2C_putative-CMGC/MAPK_protein_kinase%2C_putative|TcBrA4_0131380-TcBrA4_0131390|intergenic_region|TcBrA4_0131380-TcBrA4_0131390|||n.1075140C>A||||||	GT:AD:DP:GQ:PGT:PID:PL:SB
TcBrA4_Chr7	1075191	.	T	C	430.77	.	DP=11;ExcessHet=3.0103;MLEAC=2,0;MLEAF=1.00,0.00;RAW_MQ=8149.00;ANN=C|upstream_gene_variant|MODIFIER|ribosomal_protein_L38%2C_putative|TcBrA4_0131350|transcript|TcBrA4_0131350-RA|protein_coding||c.-4964A>G|||||4964|,C|upstream_gene_variant|MODIFIER|hypothetical_protein%2C_conserved|TcBrA4_0131360|transcript|TcBrA4_0131360-RA|protein_coding||c.-4300A>G|||||4300|,C|upstream_gene_variant|MODIFIER|fatty_acyl_CoA_synthetase%2C_putative|TcBrA4_0131370|transcript|TcBrA4_0131370-RA|protein_coding||c.-1527A>G|||||1527|,C|upstream_gene_variant|MODIFIER|Mitochondrial_SSU_ribosomal_protein%2C_putative|TcBrA4_0131380|transcript|TcBrA4_0131380-RA|protein_coding||c.-150A>G|||||150|,C|downstream_gene_variant|MODIFIER|CMGC/MAPK_protein_kinase%2C_putative|TcBrA4_0131390|transcript|TcBrA4_0131390-RA|protein_coding||c.*503A>G|||||503|,C|downstream_gene_variant|MODIFIER|metacyclin_III|TcBrA4_0131400|transcript|TcBrA4_0131400-RA|protein_coding||c.*4283A>G|||||4283|,C|intergenic_region|MODIFIER|Mitochondrial_SSU_ribosomal_protein%2C_putative-CMGC/MAPK_protein_kinase%2C_putative|TcBrA4_0131380-TcBrA4_0131390|intergenic_region|TcBrA4_0131380-TcBrA4_0131390|||n.1075191T>C||||||	GT:AD:DP:GQ:PGT:PID:PL:SB
TcBrA4_Chr7	1075199	.	C	CACACACAA	413.73	.	DP=9;ExcessHet=3.0103;MLEAC=2,0;MLEAF=1.00,0.00;RAW_MQ=7091.00;ANN=CACACACAA|upstream_gene_variant|MODIFIER|ribosomal_protein_L38%2C_putative|TcBrA4_0131350|transcript|TcBrA4_0131350-RA|protein_coding||c.-4973_-4972insTTGTGTGT|||||4973|,CACACACAA|upstream_gene_variant|MODIFIER|hypothetical_protein%2C_conserved|TcBrA4_0131360|transcript|TcBrA4_0131360-RA|protein_coding||c.-4309_-4308insTTGTGTGT|||||4309|,CACACACAA|upstream_gene_variant|MODIFIER|fatty_acyl_CoA_synthetase%2C_putative|TcBrA4_0131370|transcript|TcBrA4_0131370-RA|protein_coding||c.-1536_-1535insTTGTGTGT|||||1536|,CACACACAA|upstream_gene_variant|MODIFIER|Mitochondrial_SSU_ribosomal_protein%2C_putative|TcBrA4_0131380|transcript|TcBrA4_0131380-RA|protein_coding||c.-159_-158insTTGTGTGT|||||159|,CACACACAA|downstream_gene_variant|MODIFIER|CMGC/MAPK_protein_kinase%2C_putative|TcBrA4_0131390|transcript|TcBrA4_0131390-RA|protein_coding||c.*494_*495insTTGTGTGT|||||494|,CACACACAA|downstream_gene_variant|MODIFIER|metacyclin_III|TcBrA4_0131400|transcript|TcBrA4_0131400-RA|protein_coding||c.*4274_*4275insTTGTGTGT|||||4274|,CACACACAA|intergenic_region|MODIFIER|Mitochondrial_SSU_ribosomal_protein%2C_putative-CMGC/MAPK_protein_kinase%2C_putative|TcBrA4_0131380-TcBrA4_0131390|intergenic_region|TcBrA4_0131380-TcBrA4_0131390|||n.1075199_1075200insACACACAA||||||	GT:AD:DP:GQ:PGT:PID:PL:SB
TcBrA4_Chr7	1075668	.	G	T	556.77	.	DP=11;ExcessHet=3.0103;MLEAC=2,0;MLEAF=1.00,0.00;RAW_MQ=17928.00;ANN=T|upstream_gene_variant|MODIFIER|hypothetical_protein%2C_conserved|TcBrA4_0131360|transcript|TcBrA4_0131360-RA|protein_coding||c.-4777C>A|||||4777|,T|upstream_gene_variant|MODIFIER|fatty_acyl_CoA_synthetase%2C_putative|TcBrA4_0131370|transcript|TcBrA4_0131370-RA|protein_coding||c.-2004C>A|||||2004|,T|upstream_gene_variant|MODIFIER|Mitochondrial_SSU_ribosomal_protein%2C_putative|TcBrA4_0131380|transcript|TcBrA4_0131380-RA|protein_coding||c.-627C>A|||||627|,T|downstream_gene_variant|MODIFIER|CMGC/MAPK_protein_kinase%2C_putative|TcBrA4_0131390|transcript|TcBrA4_0131390-RA|protein_coding||c.*26C>A|||||26|,T|downstream_gene_variant|MODIFIER|metacyclin_III|TcBrA4_0131400|transcript|TcBrA4_0131400-RA|protein_coding||c.*3806C>A|||||3806|,T|downstream_gene_variant|MODIFIER|delta-1-pyrroline-5-carboxylate_dehydrogenase%2C_putative|TcBrA4_0131410|transcript|TcBrA4_0131410-RA|protein_coding||c.*4884C>A|||||4884|,T|intergenic_region|MODIFIER|Mitochondrial_SSU_ribosomal_protein%2C_putative-CMGC/MAPK_protein_kinase%2C_putative|TcBrA4_0131380-TcBrA4_0131390|intergenic_region|TcBrA4_0131380-TcBrA4_0131390|||n.1075668G>T||||||	GT:AD:DP:GQ:PGT:PID:PL:SB
TcBrA4_Chr7	1075691	.	G	A	989.77	.	DP=22;ExcessHet=3.0103;MLEAC=2,0;MLEAF=1.00,0.00;RAW_MQ=36020.00;ANN=A|upstream_gene_variant|MODIFIER|hypothetical_protein%2C_conserved|TcBrA4_0131360|transcript|TcBrA4_0131360-RA|protein_coding||c.-4800C>T|||||4800|,A|upstream_gene_variant|MODIFIER|fatty_acyl_CoA_synthetase%2C_putative|TcBrA4_0131370|transcript|TcBrA4_0131370-RA|protein_coding||c.-2027C>T|||||2027|,A|upstream_gene_variant|MODIFIER|Mitochondrial_SSU_ribosomal_protein%2C_putative|TcBrA4_0131380|transcript|TcBrA4_0131380-RA|protein_coding||c.-650C>T|||||650|,A|downstream_gene_variant|MODIFIER|CMGC/MAPK_protein_kinase%2C_putative|TcBrA4_0131390|transcript|TcBrA4_0131390-RA|protein_coding||c.*3C>T|||||3|,A|downstream_gene_variant|MODIFIER|metacyclin_III|TcBrA4_0131400|transcript|TcBrA4_0131400-RA|protein_coding||c.*3783C>T|||||3783|,A|downstream_gene_variant|MODIFIER|delta-1-pyrroline-5-carboxylate_dehydrogenase%2C_putative|TcBrA4_0131410|transcript|TcBrA4_0131410-RA|protein_coding||c.*4861C>T|||||4861|,A|intergenic_region|MODIFIER|Mitochondrial_SSU_ribosomal_protein%2C_putative-CMGC/MAPK_protein_kinase%2C_putative|TcBrA4_0131380-TcBrA4_0131390|intergenic_region|TcBrA4_0131380-TcBrA4_0131390|||n.1075691G>A||||||	GT:AD:DP:GQ:PGT:PID:PL:SB
TcBrA4_Chr7	1075710	.	A	C	1121.77	.	DP=26;ExcessHet=3.0103;MLEAC=2,0;MLEAF=1.00,0.00;RAW_MQ=41841.00;ANN=C|missense_variant|MODERATE|CMGC/MAPK_protein_kinase%2C_putative|TcBrA4_0131390|transcript|TcBrA4_0131390-RA|protein_coding|1/1|c.1103T>G|p.Ile368Ser|1103/1119|1103/1119|368/372||,C|upstream_gene_variant|MODIFIER|hypothetical_protein%2C_conserved|TcBrA4_0131360|transcript|TcBrA4_0131360-RA|protein_coding||c.-4819T>G|||||4819|,C|upstream_gene_variant|MODIFIER|fatty_acyl_CoA_synthetase%2C_putative|TcBrA4_0131370|transcript|TcBrA4_0131370-RA|protein_coding||c.-2046T>G|||||2046|,C|upstream_gene_variant|MODIFIER|Mitochondrial_SSU_ribosomal_protein%2C_putative|TcBrA4_0131380|transcript|TcBrA4_0131380-RA|protein_coding||c.-669T>G|||||669|,C|downstream_gene_variant|MODIFIER|metacyclin_III|TcBrA4_0131400|transcript|TcBrA4_0131400-RA|protein_coding||c.*3764T>G|||||3764|,C|downstream_gene_variant|MODIFIER|delta-1-pyrroline-5-carboxylate_dehydrogenase%2C_putative|TcBrA4_0131410|transcript|TcBrA4_0131410-RA|protein_coding||c.*4842T>G|||||4842|	GT:AD:DP:GQ:PGT:PID:PL:SB
TcBrA4_Chr7	1075760	.	C	T	1533.77	.	DP=40;ExcessHet=3.0103;MLEAC=2,0;MLEAF=1.00,0.00;RAW_MQ=62715.00;ANN=T|missense_variant|MODERATE|CMGC/MAPK_protein_kinase%2C_putative|TcBrA4_0131390|transcript|TcBrA4_0131390-RA|protein_coding|1/1|c.1053G>A|p.Met351Ile|1053/1119|1053/1119|351/372||,T|upstream_gene_variant|MODIFIER|hypothetical_protein%2C_conserved|TcBrA4_0131360|transcript|TcBrA4_0131360-RA|protein_coding||c.-4869G>A|||||4869|,T|upstream_gene_variant|MODIFIER|fatty_acyl_CoA_synthetase%2C_putative|TcBrA4_0131370|transcript|TcBrA4_0131370-RA|protein_coding||c.-2096G>A|||||2096|,T|upstream_gene_variant|MODIFIER|Mitochondrial_SSU_ribosomal_protein%2C_putative|TcBrA4_0131380|transcript|TcBrA4_0131380-RA|protein_coding||c.-719G>A|||||719|,T|downstream_gene_variant|MODIFIER|metacyclin_III|TcBrA4_0131400|transcript|TcBrA4_0131400-RA|protein_coding||c.*3714G>A|||||3714|,T|downstream_gene_variant|MODIFIER|delta-1-pyrroline-5-carboxylate_dehydrogenase%2C_putative|TcBrA4_0131410|transcript|TcBrA4_0131410-RA|protein_coding||c.*4792G>A|||||4792|	GT:AD:DP:GQ:PL:SB
TcBrA4_Chr7	1075886	.	T	C	1900.77	.	DP=48;ExcessHet=3.0103;MLEAC=2,0;MLEAF=1.00,0.00;RAW_MQ=81844.00;ANN=C|synonymous_variant|LOW|CMGC/MAPK_protein_kinase%2C_putative|TcBrA4_0131390|transcript|TcBrA4_0131390-RA|protein_coding|1/1|c.927A>G|p.Lys309Lys|927/1119|927/1119|309/372||,C|upstream_gene_variant|MODIFIER|hypothetical_protein%2C_conserved|TcBrA4_0131360|transcript|TcBrA4_0131360-RA|protein_coding||c.-4995A>G|||||4995|,C|upstream_gene_variant|MODIFIER|fatty_acyl_CoA_synthetase%2C_putative|TcBrA4_0131370|transcript|TcBrA4_0131370-RA|protein_coding||c.-2222A>G|||||2222|,C|upstream_gene_variant|MODIFIER|Mitochondrial_SSU_ribosomal_protein%2C_putative|TcBrA4_0131380|transcript|TcBrA4_0131380-RA|protein_coding||c.-845A>G|||||845|,C|downstream_gene_variant|MODIFIER|metacyclin_III|TcBrA4_0131400|transcript|TcBrA4_0131400-RA|protein_coding||c.*3588A>G|||||3588|,C|downstream_gene_variant|MODIFIER|delta-1-pyrroline-5-carboxylate_dehydrogenase%2C_putative|TcBrA4_0131410|transcript|TcBrA4_0131410-RA|protein_coding||c.*4666A>G|||||4666|	GT:AD:DP:GQ:PL:SB
TcBrA4_Chr7	1075937	.	C	T	2199.77	.	DP=53;ExcessHet=3.0103;MLEAC=2,0;MLEAF=1.00,0.00;RAW_MQ=91524.00;ANN=T|synonymous_variant|LOW|CMGC/MAPK_protein_kinase%2C_putative|TcBrA4_0131390|transcript|TcBrA4_0131390-RA|protein_coding|1/1|c.876G>A|p.Leu292Leu|876/1119|876/1119|292/372||,T|upstream_gene_variant|MODIFIER|fatty_acyl_CoA_synthetase%2C_putative|TcBrA4_0131370|transcript|TcBrA4_0131370-RA|protein_coding||c.-2273G>A|||||2273|,T|upstream_gene_variant|MODIFIER|Mitochondrial_SSU_ribosomal_protein%2C_putative|TcBrA4_0131380|transcript|TcBrA4_0131380-RA|protein_coding||c.-896G>A|||||896|,T|downstream_gene_variant|MODIFIER|metacyclin_III|TcBrA4_0131400|transcript|TcBrA4_0131400-RA|protein_coding||c.*3537G>A|||||3537|,T|downstream_gene_variant|MODIFIER|delta-1-pyrroline-5-carboxylate_dehydrogenase%2C_putative|TcBrA4_0131410|transcript|TcBrA4_0131410-RA|protein_coding||c.*4615G>A|||||4615|	GT:AD:DP:GQ:PL:SB
TcBrA4_Chr7	1075987	.	C	T	2053.77	.	DP=55;ExcessHet=3.0103;MLEAC=2,0;MLEAF=1.00,0.00;RAW_MQ=94724.00;ANN=T|missense_variant|MODERATE|CMGC/MAPK_protein_kinase%2C_putative|TcBrA4_0131390|transcript|TcBrA4_0131390-RA|protein_coding|1/1|c.826G>A|p.Ala276Thr|826/1119|826/1119|276/372||,T|upstream_gene_variant|MODIFIER|fatty_acyl_CoA_synthetase%2C_putative|TcBrA4_0131370|transcript|TcBrA4_0131370-RA|protein_coding||c.-2323G>A|||||2323|,T|upstream_gene_variant|MODIFIER|Mitochondrial_SSU_ribosomal_protein%2C_putative|TcBrA4_0131380|transcript|TcBrA4_0131380-RA|protein_coding||c.-946G>A|||||946|,T|downstream_gene_variant|MODIFIER|metacyclin_III|TcBrA4_0131400|transcript|TcBrA4_0131400-RA|protein_coding||c.*3487G>A|||||3487|,T|downstream_gene_variant|MODIFIER|delta-1-pyrroline-5-carboxylate_dehydrogenase%2C_putative|TcBrA4_0131410|transcript|TcBrA4_0131410-RA|protein_coding||c.*4565G>A|||||4565|	GT:AD:DP:GQ:PL:SB
TcBrA4_Chr7	1076015	.	C	T	2181.77	.	DP=55;ExcessHet=3.0103;MLEAC=2,0;MLEAF=1.00,0.00;RAW_MQ=95052.00;ANN=T|synonymous_variant|LOW|CMGC/MAPK_protein_kinase%2C_putative|TcBrA4_0131390|transcript|TcBrA4_0131390-RA|protein_coding|1/1|c.798G>A|p.Lys266Lys|798/1119|798/1119|266/372||,T|upstream_gene_variant|MODIFIER|fatty_acyl_CoA_synthetase%2C_putative|TcBrA4_0131370|transcript|TcBrA4_0131370-RA|protein_coding||c.-2351G>A|||||2351|,T|upstream_gene_variant|MODIFIER|Mitochondrial_SSU_ribosomal_protein%2C_putative|TcBrA4_0131380|transcript|TcBrA4_0131380-RA|protein_coding||c.-974G>A|||||974|,T|downstream_gene_variant|MODIFIER|metacyclin_III|TcBrA4_0131400|transcript|TcBrA4_0131400-RA|protein_coding||c.*3459G>A|||||3459|,T|downstream_gene_variant|MODIFIER|delta-1-pyrroline-5-carboxylate_dehydrogenase%2C_putative|TcBrA4_0131410|transcript|TcBrA4_0131410-RA|protein_coding||c.*4537G>A|||||4537|	GT:AD:DP:GQ:PL:SB
TcBrA4_Chr7	1076057	.	G	A	2241.77	.	DP=57;ExcessHet=3.0103;MLEAC=2,0;MLEAF=1.00,0.00;RAW_MQ=99072.00;ANN=A|synonymous_variant|LOW|CMGC/MAPK_protein_kinase%2C_putative|TcBrA4_0131390|transcript|TcBrA4_0131390-RA|protein_coding|1/1|c.756C>T|p.Ala252Ala|756/1119|756/1119|252/372||,A|upstream_gene_variant|MODIFIER|fatty_acyl_CoA_synthetase%2C_putative|TcBrA4_0131370|transcript|TcBrA4_0131370-RA|protein_coding||c.-2393C>T|||||2393|,A|upstream_gene_variant|MODIFIER|Mitochondrial_SSU_ribosomal_protein%2C_putative|TcBrA4_0131380|transcript|TcBrA4_0131380-RA|protein_coding||c.-1016C>T|||||1016|,A|downstream_gene_variant|MODIFIER|metacyclin_III|TcBrA4_0131400|transcript|TcBrA4_0131400-RA|protein_coding||c.*3417C>T|||||3417|,A|downstream_gene_variant|MODIFIER|delta-1-pyrroline-5-carboxylate_dehydrogenase%2C_putative|TcBrA4_0131410|transcript|TcBrA4_0131410-RA|protein_coding||c.*4495C>T|||||4495|	GT:AD:DP:GQ:PL:SB
TcBrA4_Chr7	1076227	.	A	C	2213.77	.	DP=56;ExcessHet=3.0103;MLEAC=2,0;MLEAF=1.00,0.00;RAW_MQ=96980.00;ANN=C|missense_variant|MODERATE|CMGC/MAPK_protein_kinase%2C_putative|TcBrA4_0131390|transcript|TcBrA4_0131390-RA|protein_coding|1/1|c.586T>G|p.Leu196Val|586/1119|586/1119|196/372||,C|upstream_gene_variant|MODIFIER|fatty_acyl_CoA_synthetase%2C_putative|TcBrA4_0131370|transcript|TcBrA4_0131370-RA|protein_coding||c.-2563T>G|||||2563|,C|upstream_gene_variant|MODIFIER|Mitochondrial_SSU_ribosomal_protein%2C_putative|TcBrA4_0131380|transcript|TcBrA4_0131380-RA|protein_coding||c.-1186T>G|||||1186|,C|downstream_gene_variant|MODIFIER|metacyclin_III|TcBrA4_0131400|transcript|TcBrA4_0131400-RA|protein_coding||c.*3247T>G|||||3247|,C|downstream_gene_variant|MODIFIER|delta-1-pyrroline-5-carboxylate_dehydrogenase%2C_putative|TcBrA4_0131410|transcript|TcBrA4_0131410-RA|protein_coding||c.*4325T>G|||||4325|	GT:AD:DP:GQ:PL:SB
TcBrA4_Chr7	1076255	.	G	A	2466.77	.	DP=62;ExcessHet=3.0103;MLEAC=2,0;MLEAF=1.00,0.00;RAW_MQ=107072.00;ANN=A|synonymous_variant|LOW|CMGC/MAPK_protein_kinase%2C_putative|TcBrA4_0131390|transcript|TcBrA4_0131390-RA|protein_coding|1/1|c.558C>T|p.Leu186Leu|558/1119|558/1119|186/372||,A|upstream_gene_variant|MODIFIER|fatty_acyl_CoA_synthetase%2C_putative|TcBrA4_0131370|transcript|TcBrA4_0131370-RA|protein_coding||c.-2591C>T|||||2591|,A|upstream_gene_variant|MODIFIER|Mitochondrial_SSU_ribosomal_protein%2C_putative|TcBrA4_0131380|transcript|TcBrA4_0131380-RA|protein_coding||c.-1214C>T|||||1214|,A|downstream_gene_variant|MODIFIER|metacyclin_III|TcBrA4_0131400|transcript|TcBrA4_0131400-RA|protein_coding||c.*3219C>T|||||3219|,A|downstream_gene_variant|MODIFIER|delta-1-pyrroline-5-carboxylate_dehydrogenase%2C_putative|TcBrA4_0131410|transcript|TcBrA4_0131410-RA|protein_coding||c.*4297C>T|||||4297|	GT:AD:DP:GQ:PL:SB
TcBrA4_Chr7	1076324	.	G	A	2250.77	.	DP=57;ExcessHet=3.0103;MLEAC=2,0;MLEAF=1.00,0.00;RAW_MQ=97760.00;ANN=A|synonymous_variant|LOW|CMGC/MAPK_protein_kinase%2C_putative|TcBrA4_0131390|transcript|TcBrA4_0131390-RA|protein_coding|1/1|c.489C>T|p.Phe163Phe|489/1119|489/1119|163/372||,A|upstream_gene_variant|MODIFIER|fatty_acyl_CoA_synthetase%2C_putative|TcBrA4_0131370|transcript|TcBrA4_0131370-RA|protein_coding||c.-2660C>T|||||2660|,A|upstream_gene_variant|MODIFIER|Mitochondrial_SSU_ribosomal_protein%2C_putative|TcBrA4_0131380|transcript|TcBrA4_0131380-RA|protein_coding||c.-1283C>T|||||1283|,A|downstream_gene_variant|MODIFIER|metacyclin_III|TcBrA4_0131400|transcript|TcBrA4_0131400-RA|protein_coding||c.*3150C>T|||||3150|,A|downstream_gene_variant|MODIFIER|delta-1-pyrroline-5-carboxylate_dehydrogenase%2C_putative|TcBrA4_0131410|transcript|TcBrA4_0131410-RA|protein_coding||c.*4228C>T|||||4228|	GT:AD:DP:GQ:PL:SB
TcBrA4_Chr7	1076336	.	G	A	2277.77	.	DP=57;ExcessHet=3.0103;MLEAC=2,0;MLEAF=1.00,0.00;RAW_MQ=98252.00;ANN=A|synonymous_variant|LOW|CMGC/MAPK_protein_kinase%2C_putative|TcBrA4_0131390|transcript|TcBrA4_0131390-RA|protein_coding|1/1|c.477C>T|p.Gly159Gly|477/1119|477/1119|159/372||,A|upstream_gene_variant|MODIFIER|fatty_acyl_CoA_synthetase%2C_putative|TcBrA4_0131370|transcript|TcBrA4_0131370-RA|protein_coding||c.-2672C>T|||||2672|,A|upstream_gene_variant|MODIFIER|Mitochondrial_SSU_ribosomal_protein%2C_putative|TcBrA4_0131380|transcript|TcBrA4_0131380-RA|protein_coding||c.-1295C>T|||||1295|,A|downstream_gene_variant|MODIFIER|metacyclin_III|TcBrA4_0131400|transcript|TcBrA4_0131400-RA|protein_coding||c.*3138C>T|||||3138|,A|downstream_gene_variant|MODIFIER|delta-1-pyrroline-5-carboxylate_dehydrogenase%2C_putative|TcBrA4_0131410|transcript|TcBrA4_0131410-RA|protein_coding||c.*4216C>T|||||4216|	GT:AD:DP:GQ:PL:SB
TcBrA4_Chr7	1076411	.	A	G	1861.77	.	DP=45;ExcessHet=3.0103;MLEAC=2,0;MLEAF=1.00,0.00;RAW_MQ=78232.00;ANN=G|synonymous_variant|LOW|CMGC/MAPK_protein_kinase%2C_putative|TcBrA4_0131390|transcript|TcBrA4_0131390-RA|protein_coding|1/1|c.402T>C|p.Asn134Asn|402/1119|402/1119|134/372||,G|upstream_gene_variant|MODIFIER|fatty_acyl_CoA_synthetase%2C_putative|TcBrA4_0131370|transcript|TcBrA4_0131370-RA|protein_coding||c.-2747T>C|||||2747|,G|upstream_gene_variant|MODIFIER|Mitochondrial_SSU_ribosomal_protein%2C_putative|TcBrA4_0131380|transcript|TcBrA4_0131380-RA|protein_coding||c.-1370T>C|||||1370|,G|downstream_gene_variant|MODIFIER|metacyclin_III|TcBrA4_0131400|transcript|TcBrA4_0131400-RA|protein_coding||c.*3063T>C|||||3063|,G|downstream_gene_variant|MODIFIER|delta-1-pyrroline-5-carboxylate_dehydrogenase%2C_putative|TcBrA4_0131410|transcript|TcBrA4_0131410-RA|protein_coding||c.*4141T>C|||||4141|	GT:AD:DP:GQ:PL:SB
TcBrA4_Chr7	1076480	.	G	A	1928.77	.	DP=48;ExcessHet=3.0103;MLEAC=2,0;MLEAF=1.00,0.00;RAW_MQ=83852.00;ANN=A|synonymous_variant|LOW|CMGC/MAPK_protein_kinase%2C_putative|TcBrA4_0131390|transcript|TcBrA4_0131390-RA|protein_coding|1/1|c.333C>T|p.Leu111Leu|333/1119|333/1119|111/372||,A|upstream_gene_variant|MODIFIER|fatty_acyl_CoA_synthetase%2C_putative|TcBrA4_0131370|transcript|TcBrA4_0131370-RA|protein_coding||c.-2816C>T|||||2816|,A|upstream_gene_variant|MODIFIER|Mitochondrial_SSU_ribosomal_protein%2C_putative|TcBrA4_0131380|transcript|TcBrA4_0131380-RA|protein_coding||c.-1439C>T|||||1439|,A|downstream_gene_variant|MODIFIER|metacyclin_III|TcBrA4_0131400|transcript|TcBrA4_0131400-RA|protein_coding||c.*2994C>T|||||2994|,A|downstream_gene_variant|MODIFIER|delta-1-pyrroline-5-carboxylate_dehydrogenase%2C_putative|TcBrA4_0131410|transcript|TcBrA4_0131410-RA|protein_coding||c.*4072C>T|||||4072|	GT:AD:DP:GQ:PL:SB
TcBrA4_Chr7	1076624	.	G	A	1172.77	.	DP=34;ExcessHet=3.0103;MLEAC=2,0;MLEAF=1.00,0.00;RAW_MQ=55170.00;ANN=A|synonymous_variant|LOW|CMGC/MAPK_protein_kinase%2C_putative|TcBrA4_0131390|transcript|TcBrA4_0131390-RA|protein_coding|1/1|c.189C>T|p.Ile63Ile|189/1119|189/1119|63/372||,A|upstream_gene_variant|MODIFIER|fatty_acyl_CoA_synthetase%2C_putative|TcBrA4_0131370|transcript|TcBrA4_0131370-RA|protein_coding||c.-2960C>T|||||2960|,A|upstream_gene_variant|MODIFIER|Mitochondrial_SSU_ribosomal_protein%2C_putative|TcBrA4_0131380|transcript|TcBrA4_0131380-RA|protein_coding||c.-1583C>T|||||1583|,A|downstream_gene_variant|MODIFIER|metacyclin_III|TcBrA4_0131400|transcript|TcBrA4_0131400-RA|protein_coding||c.*2850C>T|||||2850|,A|downstream_gene_variant|MODIFIER|delta-1-pyrroline-5-carboxylate_dehydrogenase%2C_putative|TcBrA4_0131410|transcript|TcBrA4_0131410-RA|protein_coding||c.*3928C>T|||||3928|	GT:AD:DP:GQ:PL:SB
TcBrA4_Chr7	1076663	.	G	A	1023.77	.	DP=33;ExcessHet=3.0103;MLEAC=2,0;MLEAF=1.00,0.00;RAW_MQ=53406.00;ANN=A|synonymous_variant|LOW|CMGC/MAPK_protein_kinase%2C_putative|TcBrA4_0131390|transcript|TcBrA4_0131390-RA|protein_coding|1/1|c.150C>T|p.Ser50Ser|150/1119|150/1119|50/372||,A|upstream_gene_variant|MODIFIER|fatty_acyl_CoA_synthetase%2C_putative|TcBrA4_0131370|transcript|TcBrA4_0131370-RA|protein_coding||c.-2999C>T|||||2999|,A|upstream_gene_variant|MODIFIER|Mitochondrial_SSU_ribosomal_protein%2C_putative|TcBrA4_0131380|transcript|TcBrA4_0131380-RA|protein_coding||c.-1622C>T|||||1622|,A|downstream_gene_variant|MODIFIER|metacyclin_III|TcBrA4_0131400|transcript|TcBrA4_0131400-RA|protein_coding||c.*2811C>T|||||2811|,A|downstream_gene_variant|MODIFIER|delta-1-pyrroline-5-carboxylate_dehydrogenase%2C_putative|TcBrA4_0131410|transcript|TcBrA4_0131410-RA|protein_coding||c.*3889C>T|||||3889|	GT:AD:DP:GQ:PL:SB
TcBrA4_Chr7	1076680	.	G	T	923.77	.	DP=29;ExcessHet=3.0103;MLEAC=2,0;MLEAF=1.00,0.00;RAW_MQ=47257.00;ANN=T|missense_variant|MODERATE|CMGC/MAPK_protein_kinase%2C_putative|TcBrA4_0131390|transcript|TcBrA4_0131390-RA|protein_coding|1/1|c.133C>A|p.Pro45Thr|133/1119|133/1119|45/372||,T|upstream_gene_variant|MODIFIER|fatty_acyl_CoA_synthetase%2C_putative|TcBrA4_0131370|transcript|TcBrA4_0131370-RA|protein_coding||c.-3016C>A|||||3016|,T|upstream_gene_variant|MODIFIER|Mitochondrial_SSU_ribosomal_protein%2C_putative|TcBrA4_0131380|transcript|TcBrA4_0131380-RA|protein_coding||c.-1639C>A|||||1639|,T|downstream_gene_variant|MODIFIER|metacyclin_III|TcBrA4_0131400|transcript|TcBrA4_0131400-RA|protein_coding||c.*2794C>A|||||2794|,T|downstream_gene_variant|MODIFIER|delta-1-pyrroline-5-carboxylate_dehydrogenase%2C_putative|TcBrA4_0131410|transcript|TcBrA4_0131410-RA|protein_coding||c.*3872C>A|||||3872|	GT:AD:DP:GQ:PL:SB
TcBrA4_Chr7	1076750	.	T	A	709.77	.	DP=18;ExcessHet=3.0103;MLEAC=2,0;MLEAF=1.00,0.00;RAW_MQ=25594.00;ANN=A|synonymous_variant|LOW|CMGC/MAPK_protein_kinase%2C_putative|TcBrA4_0131390|transcript|TcBrA4_0131390-RA|protein_coding|1/1|c.63A>T|p.Ile21Ile|63/1119|63/1119|21/372||,A|upstream_gene_variant|MODIFIER|fatty_acyl_CoA_synthetase%2C_putative|TcBrA4_0131370|transcript|TcBrA4_0131370-RA|protein_coding||c.-3086A>T|||||3086|,A|upstream_gene_variant|MODIFIER|Mitochondrial_SSU_ribosomal_protein%2C_putative|TcBrA4_0131380|transcript|TcBrA4_0131380-RA|protein_coding||c.-1709A>T|||||1709|,A|downstream_gene_variant|MODIFIER|metacyclin_III|TcBrA4_0131400|transcript|TcBrA4_0131400-RA|protein_coding||c.*2724A>T|||||2724|,A|downstream_gene_variant|MODIFIER|delta-1-pyrroline-5-carboxylate_dehydrogenase%2C_putative|TcBrA4_0131410|transcript|TcBrA4_0131410-RA|protein_coding||c.*3802A>T|||||3802|	GT:AD:DP:GQ:PL:SB
TcBrA4_Chr7	1076795	.	G	A	545.77	.	DP=13;ExcessHet=3.0103;MLEAC=2,0;MLEAF=1.00,0.00;RAW_MQ=16938.00;ANN=A|synonymous_variant|LOW|CMGC/MAPK_protein_kinase%2C_putative|TcBrA4_0131390|transcript|TcBrA4_0131390-RA|protein_coding|1/1|c.18C>T|p.Pro6Pro|18/1119|18/1119|6/372||,A|upstream_gene_variant|MODIFIER|fatty_acyl_CoA_synthetase%2C_putative|TcBrA4_0131370|transcript|TcBrA4_0131370-RA|protein_coding||c.-3131C>T|||||3131|,A|upstream_gene_variant|MODIFIER|Mitochondrial_SSU_ribosomal_protein%2C_putative|TcBrA4_0131380|transcript|TcBrA4_0131380-RA|protein_coding||c.-1754C>T|||||1754|,A|downstream_gene_variant|MODIFIER|metacyclin_III|TcBrA4_0131400|transcript|TcBrA4_0131400-RA|protein_coding||c.*2679C>T|||||2679|,A|downstream_gene_variant|MODIFIER|delta-1-pyrroline-5-carboxylate_dehydrogenase%2C_putative|TcBrA4_0131410|transcript|TcBrA4_0131410-RA|protein_coding||c.*3757C>T|||||3757|	GT:AD:DP:GQ:PGT:PID:PL:SB
TcBrA4_Chr7	1076803	.	A	T	466.77	.	DP=11;ExcessHet=3.0103;MLEAC=2,0;MLEAF=1.00,0.00;RAW_MQ=13410.00;ANN=T|missense_variant|MODERATE|CMGC/MAPK_protein_kinase%2C_putative|TcBrA4_0131390|transcript|TcBrA4_0131390-RA|protein_coding|1/1|c.10T>A|p.Cys4Ser|10/1119|10/1119|4/372||,T|upstream_gene_variant|MODIFIER|fatty_acyl_CoA_synthetase%2C_putative|TcBrA4_0131370|transcript|TcBrA4_0131370-RA|protein_coding||c.-3139T>A|||||3139|,T|upstream_gene_variant|MODIFIER|Mitochondrial_SSU_ribosomal_protein%2C_putative|TcBrA4_0131380|transcript|TcBrA4_0131380-RA|protein_coding||c.-1762T>A|||||1762|,T|downstream_gene_variant|MODIFIER|metacyclin_III|TcBrA4_0131400|transcript|TcBrA4_0131400-RA|protein_coding||c.*2671T>A|||||2671|,T|downstream_gene_variant|MODIFIER|delta-1-pyrroline-5-carboxylate_dehydrogenase%2C_putative|TcBrA4_0131410|transcript|TcBrA4_0131410-RA|protein_coding||c.*3749T>A|||||3749|	GT:AD:DP:GQ:PGT:PID:PL:SB
TcBrA4_Chr7	1076806	.	C	T	421.77	.	DP=10;ExcessHet=3.0103;MLEAC=2,0;MLEAF=1.00,0.00;RAW_MQ=11810.00;ANN=T|missense_variant|MODERATE|CMGC/MAPK_protein_kinase%2C_putative|TcBrA4_0131390|transcript|TcBrA4_0131390-RA|protein_coding|1/1|c.7G>A|p.Gly3Ser|7/1119|7/1119|3/372||,T|upstream_gene_variant|MODIFIER|fatty_acyl_CoA_synthetase%2C_putative|TcBrA4_0131370|transcript|TcBrA4_0131370-RA|protein_coding||c.-3142G>A|||||3142|,T|upstream_gene_variant|MODIFIER|Mitochondrial_SSU_ribosomal_protein%2C_putative|TcBrA4_0131380|transcript|TcBrA4_0131380-RA|protein_coding||c.-1765G>A|||||1765|,T|downstream_gene_variant|MODIFIER|metacyclin_III|TcBrA4_0131400|transcript|TcBrA4_0131400-RA|protein_coding||c.*2668G>A|||||2668|,T|downstream_gene_variant|MODIFIER|delta-1-pyrroline-5-carboxylate_dehydrogenase%2C_putative|TcBrA4_0131410|transcript|TcBrA4_0131410-RA|protein_coding||c.*3746G>A|||||3746|	GT:AD:DP:GQ:PGT:PID:PL:SB
TcBrA4_Chr7	1079391	.	G	T	331.78	.	DP=8;ExcessHet=3.0103;MLEAC=2,0;MLEAF=1.00,0.00;RAW_MQ=5397.00;ANN=T|upstream_gene_variant|MODIFIER|Mitochondrial_SSU_ribosomal_protein%2C_putative|TcBrA4_0131380|transcript|TcBrA4_0131380-RA|protein_coding||c.-4350C>A|||||4350|,T|upstream_gene_variant|MODIFIER|CMGC/MAPK_protein_kinase%2C_putative|TcBrA4_0131390|transcript|TcBrA4_0131390-RA|protein_coding||c.-2579C>A|||||2579|,T|downstream_gene_variant|MODIFIER|metacyclin_III|TcBrA4_0131400|transcript|TcBrA4_0131400-RA|protein_coding||c.*83C>A|||||83|,T|downstream_gene_variant|MODIFIER|delta-1-pyrroline-5-carboxylate_dehydrogenase%2C_putative|TcBrA4_0131410|transcript|TcBrA4_0131410-RA|protein_coding||c.*1161C>A|||||1161|,T|downstream_gene_variant|MODIFIER|U2_splicing_auxiliary_factor%2C_putative|TcBrA4_0131420|transcript|TcBrA4_0131420-RA|protein_coding||c.*3521C>A|||||3521|,T|intergenic_region|MODIFIER|CMGC/MAPK_protein_kinase%2C_putative-metacyclin_III|TcBrA4_0131390-TcBrA4_0131400|intergenic_region|TcBrA4_0131390-TcBrA4_0131400|||n.1079391G>T||||||	GT:AD:DP:GQ:PGT:PID:PL:SB
TcBrA4_Chr7	1079413	.	C	T	422.77	.	DP=11;ExcessHet=3.0103;MLEAC=2,0;MLEAF=1.00,0.00;RAW_MQ=9220.00;ANN=T|upstream_gene_variant|MODIFIER|Mitochondrial_SSU_ribosomal_protein%2C_putative|TcBrA4_0131380|transcript|TcBrA4_0131380-RA|protein_coding||c.-4372G>A|||||4372|,T|upstream_gene_variant|MODIFIER|CMGC/MAPK_protein_kinase%2C_putative|TcBrA4_0131390|transcript|TcBrA4_0131390-RA|protein_coding||c.-2601G>A|||||2601|,T|downstream_gene_variant|MODIFIER|metacyclin_III|TcBrA4_0131400|transcript|TcBrA4_0131400-RA|protein_coding||c.*61G>A|||||61|,T|downstream_gene_variant|MODIFIER|delta-1-pyrroline-5-carboxylate_dehydrogenase%2C_putative|TcBrA4_0131410|transcript|TcBrA4_0131410-RA|protein_coding||c.*1139G>A|||||1139|,T|downstream_gene_variant|MODIFIER|U2_splicing_auxiliary_factor%2C_putative|TcBrA4_0131420|transcript|TcBrA4_0131420-RA|protein_coding||c.*3499G>A|||||3499|,T|intergenic_region|MODIFIER|CMGC/MAPK_protein_kinase%2C_putative-metacyclin_III|TcBrA4_0131390-TcBrA4_0131400|intergenic_region|TcBrA4_0131390-TcBrA4_0131400|||n.1079413C>T||||||	GT:AD:DP:GQ:PGT:PID:PL:SB
TcBrA4_Chr7	1079537	.	T	C	982.77	.	DP=23;ExcessHet=3.0103;MLEAC=2,0;MLEAF=1.00,0.00;RAW_MQ=16827.00;ANN=C|missense_variant|MODERATE|metacyclin_III|TcBrA4_0131400|transcript|TcBrA4_0131400-RA|protein_coding|1/1|c.513A>G|p.Ile171Met|513/576|513/576|171/191||,C|upstream_gene_variant|MODIFIER|Mitochondrial_SSU_ribosomal_protein%2C_putative|TcBrA4_0131380|transcript|TcBrA4_0131380-RA|protein_coding||c.-4496A>G|||||4496|,C|upstream_gene_variant|MODIFIER|CMGC/MAPK_protein_kinase%2C_putative|TcBrA4_0131390|transcript|TcBrA4_0131390-RA|protein_coding||c.-2725A>G|||||2725|,C|downstream_gene_variant|MODIFIER|delta-1-pyrroline-5-carboxylate_dehydrogenase%2C_putative|TcBrA4_0131410|transcript|TcBrA4_0131410-RA|protein_coding||c.*1015A>G|||||1015|,C|downstream_gene_variant|MODIFIER|U2_splicing_auxiliary_factor%2C_putative|TcBrA4_0131420|transcript|TcBrA4_0131420-RA|protein_coding||c.*3375A>G|||||3375|	GT:AD:DP:GQ:PGT:PID:PL:SB
TcBrA4_Chr7	1079548	.	C	T	871.77	.	DP=20;ExcessHet=3.0103;MLEAC=2,0;MLEAF=1.00,0.00;RAW_MQ=15099.00;ANN=T|missense_variant|MODERATE|metacyclin_III|TcBrA4_0131400|transcript|TcBrA4_0131400-RA|protein_coding|1/1|c.502G>A|p.Gly168Arg|502/576|502/576|168/191||,T|upstream_gene_variant|MODIFIER|Mitochondrial_SSU_ribosomal_protein%2C_putative|TcBrA4_0131380|transcript|TcBrA4_0131380-RA|protein_coding||c.-4507G>A|||||4507|,T|upstream_gene_variant|MODIFIER|CMGC/MAPK_protein_kinase%2C_putative|TcBrA4_0131390|transcript|TcBrA4_0131390-RA|protein_coding||c.-2736G>A|||||2736|,T|downstream_gene_variant|MODIFIER|delta-1-pyrroline-5-carboxylate_dehydrogenase%2C_putative|TcBrA4_0131410|transcript|TcBrA4_0131410-RA|protein_coding||c.*1004G>A|||||1004|,T|downstream_gene_variant|MODIFIER|U2_splicing_auxiliary_factor%2C_putative|TcBrA4_0131420|transcript|TcBrA4_0131420-RA|protein_coding||c.*3364G>A|||||3364|	GT:AD:DP:GQ:PGT:PID:PL:SB
TcBrA4_Chr7	1079551	.	C	T	871.77	.	DP=20;ExcessHet=3.0103;MLEAC=2,0;MLEAF=1.00,0.00;RAW_MQ=15099.00;ANN=T|missense_variant|MODERATE|metacyclin_III|TcBrA4_0131400|transcript|TcBrA4_0131400-RA|protein_coding|1/1|c.499G>A|p.Ala167Thr|499/576|499/576|167/191||,T|upstream_gene_variant|MODIFIER|Mitochondrial_SSU_ribosomal_protein%2C_putative|TcBrA4_0131380|transcript|TcBrA4_0131380-RA|protein_coding||c.-4510G>A|||||4510|,T|upstream_gene_variant|MODIFIER|CMGC/MAPK_protein_kinase%2C_putative|TcBrA4_0131390|transcript|TcBrA4_0131390-RA|protein_coding||c.-2739G>A|||||2739|,T|downstream_gene_variant|MODIFIER|delta-1-pyrroline-5-carboxylate_dehydrogenase%2C_putative|TcBrA4_0131410|transcript|TcBrA4_0131410-RA|protein_coding||c.*1001G>A|||||1001|,T|downstream_gene_variant|MODIFIER|U2_splicing_auxiliary_factor%2C_putative|TcBrA4_0131420|transcript|TcBrA4_0131420-RA|protein_coding||c.*3361G>A|||||3361|	GT:AD:DP:GQ:PGT:PID:PL:SB
TcBrA4_Chr7	1079582	.	A	G	815.77	.	DP=20;ExcessHet=3.0103;MLEAC=2,0;MLEAF=1.00,0.00;RAW_MQ=12910.00;ANN=G|synonymous_variant|LOW|metacyclin_III|TcBrA4_0131400|transcript|TcBrA4_0131400-RA|protein_coding|1/1|c.468T>C|p.Pro156Pro|468/576|468/576|156/191||,G|upstream_gene_variant|MODIFIER|Mitochondrial_SSU_ribosomal_protein%2C_putative|TcBrA4_0131380|transcript|TcBrA4_0131380-RA|protein_coding||c.-4541T>C|||||4541|,G|upstream_gene_variant|MODIFIER|CMGC/MAPK_protein_kinase%2C_putative|TcBrA4_0131390|transcript|TcBrA4_0131390-RA|protein_coding||c.-2770T>C|||||2770|,G|downstream_gene_variant|MODIFIER|delta-1-pyrroline-5-carboxylate_dehydrogenase%2C_putative|TcBrA4_0131410|transcript|TcBrA4_0131410-RA|protein_coding||c.*970T>C|||||970|,G|downstream_gene_variant|MODIFIER|U2_splicing_auxiliary_factor%2C_putative|TcBrA4_0131420|transcript|TcBrA4_0131420-RA|protein_coding||c.*3330T>C|||||3330|,G|downstream_gene_variant|MODIFIER|zinc-finger_of_acetyl-transferase_ESCO%2C_putative|TcBrA4_0131430|transcript|TcBrA4_0131430-RA|protein_coding||c.*4990T>C|||||4990|	GT:AD:DP:GQ:PGT:PID:PL:SB
TcBrA4_Chr7	1079588	.	G	A	791.77	.	DP=18;ExcessHet=3.0103;MLEAC=2,0;MLEAF=1.00,0.00;RAW_MQ=11805.00;ANN=A|synonymous_variant|LOW|metacyclin_III|TcBrA4_0131400|transcript|TcBrA4_0131400-RA|protein_coding|1/1|c.462C>T|p.Thr154Thr|462/576|462/576|154/191||,A|upstream_gene_variant|MODIFIER|Mitochondrial_SSU_ribosomal_protein%2C_putative|TcBrA4_0131380|transcript|TcBrA4_0131380-RA|protein_coding||c.-4547C>T|||||4547|,A|upstream_gene_variant|MODIFIER|CMGC/MAPK_protein_kinase%2C_putative|TcBrA4_0131390|transcript|TcBrA4_0131390-RA|protein_coding||c.-2776C>T|||||2776|,A|downstream_gene_variant|MODIFIER|delta-1-pyrroline-5-carboxylate_dehydrogenase%2C_putative|TcBrA4_0131410|transcript|TcBrA4_0131410-RA|protein_coding||c.*964C>T|||||964|,A|downstream_gene_variant|MODIFIER|U2_splicing_auxiliary_factor%2C_putative|TcBrA4_0131420|transcript|TcBrA4_0131420-RA|protein_coding||c.*3324C>T|||||3324|,A|downstream_gene_variant|MODIFIER|zinc-finger_of_acetyl-transferase_ESCO%2C_putative|TcBrA4_0131430|transcript|TcBrA4_0131430-RA|protein_coding||c.*4984C>T|||||4984|	GT:AD:DP:GQ:PGT:PID:PL:SB
TcBrA4_Chr7	1079602	.	C	T	691.77	.	DP=16;ExcessHet=3.0103;MLEAC=2,0;MLEAF=1.00,0.00;RAW_MQ=9676.00;ANN=T|missense_variant|MODERATE|metacyclin_III|TcBrA4_0131400|transcript|TcBrA4_0131400-RA|protein_coding|1/1|c.448G>A|p.Ala150Thr|448/576|448/576|150/191||,T|upstream_gene_variant|MODIFIER|Mitochondrial_SSU_ribosomal_protein%2C_putative|TcBrA4_0131380|transcript|TcBrA4_0131380-RA|protein_coding||c.-4561G>A|||||4561|,T|upstream_gene_variant|MODIFIER|CMGC/MAPK_protein_kinase%2C_putative|TcBrA4_0131390|transcript|TcBrA4_0131390-RA|protein_coding||c.-2790G>A|||||2790|,T|downstream_gene_variant|MODIFIER|delta-1-pyrroline-5-carboxylate_dehydrogenase%2C_putative|TcBrA4_0131410|transcript|TcBrA4_0131410-RA|protein_coding||c.*950G>A|||||950|,T|downstream_gene_variant|MODIFIER|U2_splicing_auxiliary_factor%2C_putative|TcBrA4_0131420|transcript|TcBrA4_0131420-RA|protein_coding||c.*3310G>A|||||3310|,T|downstream_gene_variant|MODIFIER|zinc-finger_of_acetyl-transferase_ESCO%2C_putative|TcBrA4_0131430|transcript|TcBrA4_0131430-RA|protein_coding||c.*4970G>A|||||4970|	GT:AD:DP:GQ:PGT:PID:PL:SB
TcBrA4_Chr7	1079624	.	C	A	736.77	.	DP=17;ExcessHet=3.0103;MLEAC=2,0;MLEAF=1.00,0.00;RAW_MQ=9275.00;ANN=A|synonymous_variant|LOW|metacyclin_III|TcBrA4_0131400|transcript|TcBrA4_0131400-RA|protein_coding|1/1|c.426G>T|p.Pro142Pro|426/576|426/576|142/191||,A|upstream_gene_variant|MODIFIER|Mitochondrial_SSU_ribosomal_protein%2C_putative|TcBrA4_0131380|transcript|TcBrA4_0131380-RA|protein_coding||c.-4583G>T|||||4583|,A|upstream_gene_variant|MODIFIER|CMGC/MAPK_protein_kinase%2C_putative|TcBrA4_0131390|transcript|TcBrA4_0131390-RA|protein_coding||c.-2812G>T|||||2812|,A|downstream_gene_variant|MODIFIER|delta-1-pyrroline-5-carboxylate_dehydrogenase%2C_putative|TcBrA4_0131410|transcript|TcBrA4_0131410-RA|protein_coding||c.*928G>T|||||928|,A|downstream_gene_variant|MODIFIER|U2_splicing_auxiliary_factor%2C_putative|TcBrA4_0131420|transcript|TcBrA4_0131420-RA|protein_coding||c.*3288G>T|||||3288|,A|downstream_gene_variant|MODIFIER|zinc-finger_of_acetyl-transferase_ESCO%2C_putative|TcBrA4_0131430|transcript|TcBrA4_0131430-RA|protein_coding||c.*4948G>T|||||4948|	GT:AD:DP:GQ:PGT:PID:PL:SB
TcBrA4_Chr7	1079630	.	G	A	781.77	.	DP=18;ExcessHet=3.0103;MLEAC=2,0;MLEAF=1.00,0.00;RAW_MQ=9851.00;ANN=A|synonymous_variant|LOW|metacyclin_III|TcBrA4_0131400|transcript|TcBrA4_0131400-RA|protein_coding|1/1|c.420C>T|p.Val140Val|420/576|420/576|140/191||,A|upstream_gene_variant|MODIFIER|Mitochondrial_SSU_ribosomal_protein%2C_putative|TcBrA4_0131380|transcript|TcBrA4_0131380-RA|protein_coding||c.-4589C>T|||||4589|,A|upstream_gene_variant|MODIFIER|CMGC/MAPK_protein_kinase%2C_putative|TcBrA4_0131390|transcript|TcBrA4_0131390-RA|protein_coding||c.-2818C>T|||||2818|,A|downstream_gene_variant|MODIFIER|delta-1-pyrroline-5-carboxylate_dehydrogenase%2C_putative|TcBrA4_0131410|transcript|TcBrA4_0131410-RA|protein_coding||c.*922C>T|||||922|,A|downstream_gene_variant|MODIFIER|U2_splicing_auxiliary_factor%2C_putative|TcBrA4_0131420|transcript|TcBrA4_0131420-RA|protein_coding||c.*3282C>T|||||3282|,A|downstream_gene_variant|MODIFIER|zinc-finger_of_acetyl-transferase_ESCO%2C_putative|TcBrA4_0131430|transcript|TcBrA4_0131430-RA|protein_coding||c.*4942C>T|||||4942|	GT:AD:DP:GQ:PGT:PID:PL:SB
TcBrA4_Chr7	1079648	.	G	T	871.77	.	DP=20;ExcessHet=3.0103;MLEAC=2,0;MLEAF=1.00,0.00;RAW_MQ=11003.00;ANN=T|synonymous_variant|LOW|metacyclin_III|TcBrA4_0131400|transcript|TcBrA4_0131400-RA|protein_coding|1/1|c.402C>A|p.Ser134Ser|402/576|402/576|134/191||,T|upstream_gene_variant|MODIFIER|Mitochondrial_SSU_ribosomal_protein%2C_putative|TcBrA4_0131380|transcript|TcBrA4_0131380-RA|protein_coding||c.-4607C>A|||||4607|,T|upstream_gene_variant|MODIFIER|CMGC/MAPK_protein_kinase%2C_putative|TcBrA4_0131390|transcript|TcBrA4_0131390-RA|protein_coding||c.-2836C>A|||||2836|,T|downstream_gene_variant|MODIFIER|delta-1-pyrroline-5-carboxylate_dehydrogenase%2C_putative|TcBrA4_0131410|transcript|TcBrA4_0131410-RA|protein_coding||c.*904C>A|||||904|,T|downstream_gene_variant|MODIFIER|U2_splicing_auxiliary_factor%2C_putative|TcBrA4_0131420|transcript|TcBrA4_0131420-RA|protein_coding||c.*3264C>A|||||3264|,T|downstream_gene_variant|MODIFIER|zinc-finger_of_acetyl-transferase_ESCO%2C_putative|TcBrA4_0131430|transcript|TcBrA4_0131430-RA|protein_coding||c.*4924C>A|||||4924|	GT:AD:DP:GQ:PGT:PID:PL:SB
TcBrA4_Chr7	1079657	.	G	A	871.77	.	DP=19;ExcessHet=3.0103;MLEAC=2,0;MLEAF=1.00,0.00;RAW_MQ=10474.00;ANN=A|synonymous_variant|LOW|metacyclin_III|TcBrA4_0131400|transcript|TcBrA4_0131400-RA|protein_coding|1/1|c.393C>T|p.Val131Val|393/576|393/576|131/191||,A|upstream_gene_variant|MODIFIER|Mitochondrial_SSU_ribosomal_protein%2C_putative|TcBrA4_0131380|transcript|TcBrA4_0131380-RA|protein_coding||c.-4616C>T|||||4616|,A|upstream_gene_variant|MODIFIER|CMGC/MAPK_protein_kinase%2C_putative|TcBrA4_0131390|transcript|TcBrA4_0131390-RA|protein_coding||c.-2845C>T|||||2845|,A|downstream_gene_variant|MODIFIER|delta-1-pyrroline-5-carboxylate_dehydrogenase%2C_putative|TcBrA4_0131410|transcript|TcBrA4_0131410-RA|protein_coding||c.*895C>T|||||895|,A|downstream_gene_variant|MODIFIER|U2_splicing_auxiliary_factor%2C_putative|TcBrA4_0131420|transcript|TcBrA4_0131420-RA|protein_coding||c.*3255C>T|||||3255|,A|downstream_gene_variant|MODIFIER|zinc-finger_of_acetyl-transferase_ESCO%2C_putative|TcBrA4_0131430|transcript|TcBrA4_0131430-RA|protein_coding||c.*4915C>T|||||4915|	GT:AD:DP:GQ:PGT:PID:PL:SB
TcBrA4_Chr7	1079660	.	C	G	826.77	.	DP=19;ExcessHet=3.0103;MLEAC=2,0;MLEAF=1.00,0.00;RAW_MQ=10474.00;ANN=G|missense_variant|MODERATE|metacyclin_III|TcBrA4_0131400|transcript|TcBrA4_0131400-RA|protein_coding|1/1|c.390G>C|p.Glu130Asp|390/576|390/576|130/191||,G|upstream_gene_variant|MODIFIER|Mitochondrial_SSU_ribosomal_protein%2C_putative|TcBrA4_0131380|transcript|TcBrA4_0131380-RA|protein_coding||c.-4619G>C|||||4619|,G|upstream_gene_variant|MODIFIER|CMGC/MAPK_protein_kinase%2C_putative|TcBrA4_0131390|transcript|TcBrA4_0131390-RA|protein_coding||c.-2848G>C|||||2848|,G|downstream_gene_variant|MODIFIER|delta-1-pyrroline-5-carboxylate_dehydrogenase%2C_putative|TcBrA4_0131410|transcript|TcBrA4_0131410-RA|protein_coding||c.*892G>C|||||892|,G|downstream_gene_variant|MODIFIER|U2_splicing_auxiliary_factor%2C_putative|TcBrA4_0131420|transcript|TcBrA4_0131420-RA|protein_coding||c.*3252G>C|||||3252|,G|downstream_gene_variant|MODIFIER|zinc-finger_of_acetyl-transferase_ESCO%2C_putative|TcBrA4_0131430|transcript|TcBrA4_0131430-RA|protein_coding||c.*4912G>C|||||4912|	GT:AD:DP:GQ:PGT:PID:PL:SB
TcBrA4_Chr7	1079668	.	T	G	826.77	.	DP=19;ExcessHet=3.0103;MLEAC=2,0;MLEAF=1.00,0.00;RAW_MQ=10474.00;ANN=G|missense_variant|MODERATE|metacyclin_III|TcBrA4_0131400|transcript|TcBrA4_0131400-RA|protein_coding|1/1|c.382A>C|p.Thr128Pro|382/576|382/576|128/191||,G|upstream_gene_variant|MODIFIER|Mitochondrial_SSU_ribosomal_protein%2C_putative|TcBrA4_0131380|transcript|TcBrA4_0131380-RA|protein_coding||c.-4627A>C|||||4627|,G|upstream_gene_variant|MODIFIER|CMGC/MAPK_protein_kinase%2C_putative|TcBrA4_0131390|transcript|TcBrA4_0131390-RA|protein_coding||c.-2856A>C|||||2856|,G|downstream_gene_variant|MODIFIER|delta-1-pyrroline-5-carboxylate_dehydrogenase%2C_putative|TcBrA4_0131410|transcript|TcBrA4_0131410-RA|protein_coding||c.*884A>C|||||884|,G|downstream_gene_variant|MODIFIER|U2_splicing_auxiliary_factor%2C_putative|TcBrA4_0131420|transcript|TcBrA4_0131420-RA|protein_coding||c.*3244A>C|||||3244|,G|downstream_gene_variant|MODIFIER|zinc-finger_of_acetyl-transferase_ESCO%2C_putative|TcBrA4_0131430|transcript|TcBrA4_0131430-RA|protein_coding||c.*4904A>C|||||4904|	GT:AD:DP:GQ:PGT:PID:PL:SB
TcBrA4_Chr7	1079765	.	T	A	890.77	.	DP=36;ExcessHet=3.0103;MLEAC=2,0;MLEAF=1.00,0.00;RAW_MQ=20914.00;ANN=A|synonymous_variant|LOW|metacyclin_III|TcBrA4_0131400|transcript|TcBrA4_0131400-RA|protein_coding|1/1|c.285A>T|p.Gly95Gly|285/576|285/576|95/191||,A|upstream_gene_variant|MODIFIER|Mitochondrial_SSU_ribosomal_protein%2C_putative|TcBrA4_0131380|transcript|TcBrA4_0131380-RA|protein_coding||c.-4724A>T|||||4724|,A|upstream_gene_variant|MODIFIER|CMGC/MAPK_protein_kinase%2C_putative|TcBrA4_0131390|transcript|TcBrA4_0131390-RA|protein_coding||c.-2953A>T|||||2953|,A|downstream_gene_variant|MODIFIER|delta-1-pyrroline-5-carboxylate_dehydrogenase%2C_putative|TcBrA4_0131410|transcript|TcBrA4_0131410-RA|protein_coding||c.*787A>T|||||787|,A|downstream_gene_variant|MODIFIER|U2_splicing_auxiliary_factor%2C_putative|TcBrA4_0131420|transcript|TcBrA4_0131420-RA|protein_coding||c.*3147A>T|||||3147|,A|downstream_gene_variant|MODIFIER|zinc-finger_of_acetyl-transferase_ESCO%2C_putative|TcBrA4_0131430|transcript|TcBrA4_0131430-RA|protein_coding||c.*4807A>T|||||4807|	GT:AD:DP:GQ:PL:SB
TcBrA4_Chr7	1079792	.	G	A	1358.77	.	DP=32;ExcessHet=3.0103;MLEAC=2,0;MLEAF=1.00,0.00;RAW_MQ=18610.00;ANN=A|synonymous_variant|LOW|metacyclin_III|TcBrA4_0131400|transcript|TcBrA4_0131400-RA|protein_coding|1/1|c.258C>T|p.Ala86Ala|258/576|258/576|86/191||,A|upstream_gene_variant|MODIFIER|Mitochondrial_SSU_ribosomal_protein%2C_putative|TcBrA4_0131380|transcript|TcBrA4_0131380-RA|protein_coding||c.-4751C>T|||||4751|,A|upstream_gene_variant|MODIFIER|CMGC/MAPK_protein_kinase%2C_putative|TcBrA4_0131390|transcript|TcBrA4_0131390-RA|protein_coding||c.-2980C>T|||||2980|,A|downstream_gene_variant|MODIFIER|delta-1-pyrroline-5-carboxylate_dehydrogenase%2C_putative|TcBrA4_0131410|transcript|TcBrA4_0131410-RA|protein_coding||c.*760C>T|||||760|,A|downstream_gene_variant|MODIFIER|U2_splicing_auxiliary_factor%2C_putative|TcBrA4_0131420|transcript|TcBrA4_0131420-RA|protein_coding||c.*3120C>T|||||3120|,A|downstream_gene_variant|MODIFIER|zinc-finger_of_acetyl-transferase_ESCO%2C_putative|TcBrA4_0131430|transcript|TcBrA4_0131430-RA|protein_coding||c.*4780C>T|||||4780|	GT:AD:DP:GQ:PGT:PID:PL:SB
TcBrA4_Chr7	1079798	.	C	A	1411.77	.	DP=31;ExcessHet=3.0103;MLEAC=2,0;MLEAF=1.00,0.00;RAW_MQ=18081.00;ANN=A|missense_variant|MODERATE|metacyclin_III|TcBrA4_0131400|transcript|TcBrA4_0131400-RA|protein_coding|1/1|c.252G>T|p.Lys84Asn|252/576|252/576|84/191||,A|upstream_gene_variant|MODIFIER|Mitochondrial_SSU_ribosomal_protein%2C_putative|TcBrA4_0131380|transcript|TcBrA4_0131380-RA|protein_coding||c.-4757G>T|||||4757|,A|upstream_gene_variant|MODIFIER|CMGC/MAPK_protein_kinase%2C_putative|TcBrA4_0131390|transcript|TcBrA4_0131390-RA|protein_coding||c.-2986G>T|||||2986|,A|downstream_gene_variant|MODIFIER|delta-1-pyrroline-5-carboxylate_dehydrogenase%2C_putative|TcBrA4_0131410|transcript|TcBrA4_0131410-RA|protein_coding||c.*754G>T|||||754|,A|downstream_gene_variant|MODIFIER|U2_splicing_auxiliary_factor%2C_putative|TcBrA4_0131420|transcript|TcBrA4_0131420-RA|protein_coding||c.*3114G>T|||||3114|,A|downstream_gene_variant|MODIFIER|zinc-finger_of_acetyl-transferase_ESCO%2C_putative|TcBrA4_0131430|transcript|TcBrA4_0131430-RA|protein_coding||c.*4774G>T|||||4774|	GT:AD:DP:GQ:PGT:PID:PL:SB
TcBrA4_Chr7	1079800	.	T	C	1411.77	.	DP=32;ExcessHet=3.0103;MLEAC=2,0;MLEAF=1.00,0.00;RAW_MQ=18610.00;ANN=C|missense_variant|MODERATE|metacyclin_III|TcBrA4_0131400|transcript|TcBrA4_0131400-RA|protein_coding|1/1|c.250A>G|p.Lys84Glu|250/576|250/576|84/191||,C|upstream_gene_variant|MODIFIER|Mitochondrial_SSU_ribosomal_protein%2C_putative|TcBrA4_0131380|transcript|TcBrA4_0131380-RA|protein_coding||c.-4759A>G|||||4759|,C|upstream_gene_variant|MODIFIER|CMGC/MAPK_protein_kinase%2C_putative|TcBrA4_0131390|transcript|TcBrA4_0131390-RA|protein_coding||c.-2988A>G|||||2988|,C|downstream_gene_variant|MODIFIER|delta-1-pyrroline-5-carboxylate_dehydrogenase%2C_putative|TcBrA4_0131410|transcript|TcBrA4_0131410-RA|protein_coding||c.*752A>G|||||752|,C|downstream_gene_variant|MODIFIER|U2_splicing_auxiliary_factor%2C_putative|TcBrA4_0131420|transcript|TcBrA4_0131420-RA|protein_coding||c.*3112A>G|||||3112|,C|downstream_gene_variant|MODIFIER|zinc-finger_of_acetyl-transferase_ESCO%2C_putative|TcBrA4_0131430|transcript|TcBrA4_0131430-RA|protein_coding||c.*4772A>G|||||4772|	GT:AD:DP:GQ:PGT:PID:PL:SB
TcBrA4_Chr7	1079803	.	T	C	1419.77	.	DP=31;ExcessHet=3.0103;MLEAC=2,0;MLEAF=1.00,0.00;RAW_MQ=18081.00;ANN=C|missense_variant|MODERATE|metacyclin_III|TcBrA4_0131400|transcript|TcBrA4_0131400-RA|protein_coding|1/1|c.247A>G|p.Thr83Ala|247/576|247/576|83/191||,C|upstream_gene_variant|MODIFIER|Mitochondrial_SSU_ribosomal_protein%2C_putative|TcBrA4_0131380|transcript|TcBrA4_0131380-RA|protein_coding||c.-4762A>G|||||4762|,C|upstream_gene_variant|MODIFIER|CMGC/MAPK_protein_kinase%2C_putative|TcBrA4_0131390|transcript|TcBrA4_0131390-RA|protein_coding||c.-2991A>G|||||2991|,C|downstream_gene_variant|MODIFIER|delta-1-pyrroline-5-carboxylate_dehydrogenase%2C_putative|TcBrA4_0131410|transcript|TcBrA4_0131410-RA|protein_coding||c.*749A>G|||||749|,C|downstream_gene_variant|MODIFIER|U2_splicing_auxiliary_factor%2C_putative|TcBrA4_0131420|transcript|TcBrA4_0131420-RA|protein_coding||c.*3109A>G|||||3109|,C|downstream_gene_variant|MODIFIER|zinc-finger_of_acetyl-transferase_ESCO%2C_putative|TcBrA4_0131430|transcript|TcBrA4_0131430-RA|protein_coding||c.*4769A>G|||||4769|	GT:AD:DP:GQ:PGT:PID:PL:SB
TcBrA4_Chr7	1079805	.	G	A	1419.77	.	DP=32;ExcessHet=3.0103;MLEAC=2,0;MLEAF=1.00,0.00;RAW_MQ=18657.00;ANN=A|missense_variant|MODERATE|metacyclin_III|TcBrA4_0131400|transcript|TcBrA4_0131400-RA|protein_coding|1/1|c.245C>T|p.Ala82Val|245/576|245/576|82/191||,A|upstream_gene_variant|MODIFIER|Mitochondrial_SSU_ribosomal_protein%2C_putative|TcBrA4_0131380|transcript|TcBrA4_0131380-RA|protein_coding||c.-4764C>T|||||4764|,A|upstream_gene_variant|MODIFIER|CMGC/MAPK_protein_kinase%2C_putative|TcBrA4_0131390|transcript|TcBrA4_0131390-RA|protein_coding||c.-2993C>T|||||2993|,A|downstream_gene_variant|MODIFIER|delta-1-pyrroline-5-carboxylate_dehydrogenase%2C_putative|TcBrA4_0131410|transcript|TcBrA4_0131410-RA|protein_coding||c.*747C>T|||||747|,A|downstream_gene_variant|MODIFIER|U2_splicing_auxiliary_factor%2C_putative|TcBrA4_0131420|transcript|TcBrA4_0131420-RA|protein_coding||c.*3107C>T|||||3107|,A|downstream_gene_variant|MODIFIER|zinc-finger_of_acetyl-transferase_ESCO%2C_putative|TcBrA4_0131430|transcript|TcBrA4_0131430-RA|protein_coding||c.*4767C>T|||||4767|	GT:AD:DP:GQ:PGT:PID:PL:SB
TcBrA4_Chr7	1079832	.	T	G	1008.77	.	DP=35;ExcessHet=3.0103;MLEAC=2,0;MLEAF=1.00,0.00;RAW_MQ=24481.00;ANN=G|missense_variant|MODERATE|metacyclin_III|TcBrA4_0131400|transcript|TcBrA4_0131400-RA|protein_coding|1/1|c.218A>C|p.Asn73Thr|218/576|218/576|73/191||,G|upstream_gene_variant|MODIFIER|Mitochondrial_SSU_ribosomal_protein%2C_putative|TcBrA4_0131380|transcript|TcBrA4_0131380-RA|protein_coding||c.-4791A>C|||||4791|,G|upstream_gene_variant|MODIFIER|CMGC/MAPK_protein_kinase%2C_putative|TcBrA4_0131390|transcript|TcBrA4_0131390-RA|protein_coding||c.-3020A>C|||||3020|,G|downstream_gene_variant|MODIFIER|delta-1-pyrroline-5-carboxylate_dehydrogenase%2C_putative|TcBrA4_0131410|transcript|TcBrA4_0131410-RA|protein_coding||c.*720A>C|||||720|,G|downstream_gene_variant|MODIFIER|U2_splicing_auxiliary_factor%2C_putative|TcBrA4_0131420|transcript|TcBrA4_0131420-RA|protein_coding||c.*3080A>C|||||3080|,G|downstream_gene_variant|MODIFIER|zinc-finger_of_acetyl-transferase_ESCO%2C_putative|TcBrA4_0131430|transcript|TcBrA4_0131430-RA|protein_coding||c.*4740A>C|||||4740|	GT:AD:DP:GQ:PL:SB
TcBrA4_Chr7	1079882	.	C	T	960.77	.	DP=34;ExcessHet=3.0103;MLEAC=2,0;MLEAF=1.00,0.00;RAW_MQ=24976.00;ANN=T|synonymous_variant|LOW|metacyclin_III|TcBrA4_0131400|transcript|TcBrA4_0131400-RA|protein_coding|1/1|c.168G>A|p.Ala56Ala|168/576|168/576|56/191||,T|upstream_gene_variant|MODIFIER|Mitochondrial_SSU_ribosomal_protein%2C_putative|TcBrA4_0131380|transcript|TcBrA4_0131380-RA|protein_coding||c.-4841G>A|||||4841|,T|upstream_gene_variant|MODIFIER|CMGC/MAPK_protein_kinase%2C_putative|TcBrA4_0131390|transcript|TcBrA4_0131390-RA|protein_coding||c.-3070G>A|||||3070|,T|downstream_gene_variant|MODIFIER|delta-1-pyrroline-5-carboxylate_dehydrogenase%2C_putative|TcBrA4_0131410|transcript|TcBrA4_0131410-RA|protein_coding||c.*670G>A|||||670|,T|downstream_gene_variant|MODIFIER|U2_splicing_auxiliary_factor%2C_putative|TcBrA4_0131420|transcript|TcBrA4_0131420-RA|protein_coding||c.*3030G>A|||||3030|,T|downstream_gene_variant|MODIFIER|zinc-finger_of_acetyl-transferase_ESCO%2C_putative|TcBrA4_0131430|transcript|TcBrA4_0131430-RA|protein_coding||c.*4690G>A|||||4690|	GT:AD:DP:GQ:PL:SB
TcBrA4_Chr7	1079906	.	A	G	795.77	.	DP=28;ExcessHet=3.0103;MLEAC=2,0;MLEAF=1.00,0.00;RAW_MQ=19613.00;ANN=G|synonymous_variant|LOW|metacyclin_III|TcBrA4_0131400|transcript|TcBrA4_0131400-RA|protein_coding|1/1|c.144T>C|p.Ser48Ser|144/576|144/576|48/191||,G|upstream_gene_variant|MODIFIER|Mitochondrial_SSU_ribosomal_protein%2C_putative|TcBrA4_0131380|transcript|TcBrA4_0131380-RA|protein_coding||c.-4865T>C|||||4865|,G|upstream_gene_variant|MODIFIER|CMGC/MAPK_protein_kinase%2C_putative|TcBrA4_0131390|transcript|TcBrA4_0131390-RA|protein_coding||c.-3094T>C|||||3094|,G|downstream_gene_variant|MODIFIER|delta-1-pyrroline-5-carboxylate_dehydrogenase%2C_putative|TcBrA4_0131410|transcript|TcBrA4_0131410-RA|protein_coding||c.*646T>C|||||646|,G|downstream_gene_variant|MODIFIER|U2_splicing_auxiliary_factor%2C_putative|TcBrA4_0131420|transcript|TcBrA4_0131420-RA|protein_coding||c.*3006T>C|||||3006|,G|downstream_gene_variant|MODIFIER|zinc-finger_of_acetyl-transferase_ESCO%2C_putative|TcBrA4_0131430|transcript|TcBrA4_0131430-RA|protein_coding||c.*4666T>C|||||4666|	GT:AD:DP:GQ:PL:SB
TcBrA4_Chr7	1079924	.	G	T	878.77	.	DP=29;ExcessHet=3.0103;MLEAC=2,0;MLEAF=1.00,0.00;RAW_MQ=23355.00;ANN=T|missense_variant|MODERATE|metacyclin_III|TcBrA4_0131400|transcript|TcBrA4_0131400-RA|protein_coding|1/1|c.126C>A|p.Ser42Arg|126/576|126/576|42/191||,T|upstream_gene_variant|MODIFIER|Mitochondrial_SSU_ribosomal_protein%2C_putative|TcBrA4_0131380|transcript|TcBrA4_0131380-RA|protein_coding||c.-4883C>A|||||4883|,T|upstream_gene_variant|MODIFIER|CMGC/MAPK_protein_kinase%2C_putative|TcBrA4_0131390|transcript|TcBrA4_0131390-RA|protein_coding||c.-3112C>A|||||3112|,T|downstream_gene_variant|MODIFIER|delta-1-pyrroline-5-carboxylate_dehydrogenase%2C_putative|TcBrA4_0131410|transcript|TcBrA4_0131410-RA|protein_coding||c.*628C>A|||||628|,T|downstream_gene_variant|MODIFIER|U2_splicing_auxiliary_factor%2C_putative|TcBrA4_0131420|transcript|TcBrA4_0131420-RA|protein_coding||c.*2988C>A|||||2988|,T|downstream_gene_variant|MODIFIER|zinc-finger_of_acetyl-transferase_ESCO%2C_putative|TcBrA4_0131430|transcript|TcBrA4_0131430-RA|protein_coding||c.*4648C>A|||||4648|	GT:AD:DP:GQ:PL:SB
TcBrA4_Chr7	1079936	.	A	C	994.77	.	DP=33;ExcessHet=3.0103;MLEAC=2,0;MLEAF=1.00,0.00;RAW_MQ=26542.00;ANN=C|synonymous_variant|LOW|metacyclin_III|TcBrA4_0131400|transcript|TcBrA4_0131400-RA|protein_coding|1/1|c.114T>G|p.Thr38Thr|114/576|114/576|38/191||,C|upstream_gene_variant|MODIFIER|Mitochondrial_SSU_ribosomal_protein%2C_putative|TcBrA4_0131380|transcript|TcBrA4_0131380-RA|protein_coding||c.-4895T>G|||||4895|,C|upstream_gene_variant|MODIFIER|CMGC/MAPK_protein_kinase%2C_putative|TcBrA4_0131390|transcript|TcBrA4_0131390-RA|protein_coding||c.-3124T>G|||||3124|,C|downstream_gene_variant|MODIFIER|delta-1-pyrroline-5-carboxylate_dehydrogenase%2C_putative|TcBrA4_0131410|transcript|TcBrA4_0131410-RA|protein_coding||c.*616T>G|||||616|,C|downstream_gene_variant|MODIFIER|U2_splicing_auxiliary_factor%2C_putative|TcBrA4_0131420|transcript|TcBrA4_0131420-RA|protein_coding||c.*2976T>G|||||2976|,C|downstream_gene_variant|MODIFIER|zinc-finger_of_acetyl-transferase_ESCO%2C_putative|TcBrA4_0131430|transcript|TcBrA4_0131430-RA|protein_coding||c.*4636T>G|||||4636|	GT:AD:DP:GQ:PL:SB
TcBrA4_Chr7	1079963	.	C	T	1139.77	.	DP=40;ExcessHet=3.0103;MLEAC=2,0;MLEAF=1.00,0.00;RAW_MQ=33552.00;ANN=T|synonymous_variant|LOW|metacyclin_III|TcBrA4_0131400|transcript|TcBrA4_0131400-RA|protein_coding|1/1|c.87G>A|p.Ala29Ala|87/576|87/576|29/191||,T|upstream_gene_variant|MODIFIER|Mitochondrial_SSU_ribosomal_protein%2C_putative|TcBrA4_0131380|transcript|TcBrA4_0131380-RA|protein_coding||c.-4922G>A|||||4922|,T|upstream_gene_variant|MODIFIER|CMGC/MAPK_protein_kinase%2C_putative|TcBrA4_0131390|transcript|TcBrA4_0131390-RA|protein_coding||c.-3151G>A|||||3151|,T|downstream_gene_variant|MODIFIER|delta-1-pyrroline-5-carboxylate_dehydrogenase%2C_putative|TcBrA4_0131410|transcript|TcBrA4_0131410-RA|protein_coding||c.*589G>A|||||589|,T|downstream_gene_variant|MODIFIER|U2_splicing_auxiliary_factor%2C_putative|TcBrA4_0131420|transcript|TcBrA4_0131420-RA|protein_coding||c.*2949G>A|||||2949|,T|downstream_gene_variant|MODIFIER|zinc-finger_of_acetyl-transferase_ESCO%2C_putative|TcBrA4_0131430|transcript|TcBrA4_0131430-RA|protein_coding||c.*4609G>A|||||4609|	GT:AD:DP:GQ:PL:SB
TcBrA4_Chr7	1080007	.	T	C	1040.77	.	DP=35;ExcessHet=3.0103;MLEAC=2,0;MLEAF=1.00,0.00;RAW_MQ=32955.00;ANN=C|missense_variant|MODERATE|metacyclin_III|TcBrA4_0131400|transcript|TcBrA4_0131400-RA|protein_coding|1/1|c.43A>G|p.Ile15Val|43/576|43/576|15/191||,C|upstream_gene_variant|MODIFIER|Mitochondrial_SSU_ribosomal_protein%2C_putative|TcBrA4_0131380|transcript|TcBrA4_0131380-RA|protein_coding||c.-4966A>G|||||4966|,C|upstream_gene_variant|MODIFIER|CMGC/MAPK_protein_kinase%2C_putative|TcBrA4_0131390|transcript|TcBrA4_0131390-RA|protein_coding||c.-3195A>G|||||3195|,C|downstream_gene_variant|MODIFIER|delta-1-pyrroline-5-carboxylate_dehydrogenase%2C_putative|TcBrA4_0131410|transcript|TcBrA4_0131410-RA|protein_coding||c.*545A>G|||||545|,C|downstream_gene_variant|MODIFIER|U2_splicing_auxiliary_factor%2C_putative|TcBrA4_0131420|transcript|TcBrA4_0131420-RA|protein_coding||c.*2905A>G|||||2905|,C|downstream_gene_variant|MODIFIER|zinc-finger_of_acetyl-transferase_ESCO%2C_putative|TcBrA4_0131430|transcript|TcBrA4_0131430-RA|protein_coding||c.*4565A>G|||||4565|	GT:AD:DP:GQ:PL:SB
TcBrA4_Chr7	1080019	.	A	G	961.77	.	DP=32;ExcessHet=3.0103;MLEAC=2,0;MLEAF=1.00,0.00;RAW_MQ=31321.00;ANN=G|synonymous_variant|LOW|metacyclin_III|TcBrA4_0131400|transcript|TcBrA4_0131400-RA|protein_coding|1/1|c.31T>C|p.Leu11Leu|31/576|31/576|11/191||,G|upstream_gene_variant|MODIFIER|Mitochondrial_SSU_ribosomal_protein%2C_putative|TcBrA4_0131380|transcript|TcBrA4_0131380-RA|protein_coding||c.-4978T>C|||||4978|,G|upstream_gene_variant|MODIFIER|CMGC/MAPK_protein_kinase%2C_putative|TcBrA4_0131390|transcript|TcBrA4_0131390-RA|protein_coding||c.-3207T>C|||||3207|,G|downstream_gene_variant|MODIFIER|delta-1-pyrroline-5-carboxylate_dehydrogenase%2C_putative|TcBrA4_0131410|transcript|TcBrA4_0131410-RA|protein_coding||c.*533T>C|||||533|,G|downstream_gene_variant|MODIFIER|U2_splicing_auxiliary_factor%2C_putative|TcBrA4_0131420|transcript|TcBrA4_0131420-RA|protein_coding||c.*2893T>C|||||2893|,G|downstream_gene_variant|MODIFIER|zinc-finger_of_acetyl-transferase_ESCO%2C_putative|TcBrA4_0131430|transcript|TcBrA4_0131430-RA|protein_coding||c.*4553T>C|||||4553|	GT:AD:DP:GQ:PL:SB
TcBrA4_Chr7	1080115	.	C	T	448.77	.	DP=16;ExcessHet=3.0103;MLEAC=2,0;MLEAF=1.00,0.00;RAW_MQ=14101.00;ANN=T|upstream_gene_variant|MODIFIER|CMGC/MAPK_protein_kinase%2C_putative|TcBrA4_0131390|transcript|TcBrA4_0131390-RA|protein_coding||c.-3303G>A|||||3303|,T|upstream_gene_variant|MODIFIER|metacyclin_III|TcBrA4_0131400|transcript|TcBrA4_0131400-RA|protein_coding||c.-66G>A|||||66|,T|downstream_gene_variant|MODIFIER|delta-1-pyrroline-5-carboxylate_dehydrogenase%2C_putative|TcBrA4_0131410|transcript|TcBrA4_0131410-RA|protein_coding||c.*437G>A|||||437|,T|downstream_gene_variant|MODIFIER|U2_splicing_auxiliary_factor%2C_putative|TcBrA4_0131420|transcript|TcBrA4_0131420-RA|protein_coding||c.*2797G>A|||||2797|,T|downstream_gene_variant|MODIFIER|zinc-finger_of_acetyl-transferase_ESCO%2C_putative|TcBrA4_0131430|transcript|TcBrA4_0131430-RA|protein_coding||c.*4457G>A|||||4457|,T|intergenic_region|MODIFIER|metacyclin_III-delta-1-pyrroline-5-carboxylate_dehydrogenase%2C_putative|TcBrA4_0131400-TcBrA4_0131410|intergenic_region|TcBrA4_0131400-TcBrA4_0131410|||n.1080115C>T||||||	GT:AD:DP:GQ:PL:SB
TcBrA4_Chr7	1080147	.	C	T	421.77	.	DP=10;ExcessHet=3.0103;MLEAC=2,0;MLEAF=1.00,0.00;RAW_MQ=6596.00;ANN=T|upstream_gene_variant|MODIFIER|CMGC/MAPK_protein_kinase%2C_putative|TcBrA4_0131390|transcript|TcBrA4_0131390-RA|protein_coding||c.-3335G>A|||||3335|,T|upstream_gene_variant|MODIFIER|metacyclin_III|TcBrA4_0131400|transcript|TcBrA4_0131400-RA|protein_coding||c.-98G>A|||||98|,T|downstream_gene_variant|MODIFIER|delta-1-pyrroline-5-carboxylate_dehydrogenase%2C_putative|TcBrA4_0131410|transcript|TcBrA4_0131410-RA|protein_coding||c.*405G>A|||||405|,T|downstream_gene_variant|MODIFIER|U2_splicing_auxiliary_factor%2C_putative|TcBrA4_0131420|transcript|TcBrA4_0131420-RA|protein_coding||c.*2765G>A|||||2765|,T|downstream_gene_variant|MODIFIER|zinc-finger_of_acetyl-transferase_ESCO%2C_putative|TcBrA4_0131430|transcript|TcBrA4_0131430-RA|protein_coding||c.*4425G>A|||||4425|,T|intergenic_region|MODIFIER|metacyclin_III-delta-1-pyrroline-5-carboxylate_dehydrogenase%2C_putative|TcBrA4_0131400-TcBrA4_0131410|intergenic_region|TcBrA4_0131400-TcBrA4_0131410|||n.1080147C>T||||||	GT:AD:DP:GQ:PGT:PID:PL:SB
TcBrA4_Chr7	1080151	.	T	C	421.77	.	DP=10;ExcessHet=3.0103;MLEAC=2,0;MLEAF=1.00,0.00;RAW_MQ=6596.00;ANN=C|upstream_gene_variant|MODIFIER|CMGC/MAPK_protein_kinase%2C_putative|TcBrA4_0131390|transcript|TcBrA4_0131390-RA|protein_coding||c.-3339A>G|||||3339|,C|upstream_gene_variant|MODIFIER|metacyclin_III|TcBrA4_0131400|transcript|TcBrA4_0131400-RA|protein_coding||c.-102A>G|||||102|,C|downstream_gene_variant|MODIFIER|delta-1-pyrroline-5-carboxylate_dehydrogenase%2C_putative|TcBrA4_0131410|transcript|TcBrA4_0131410-RA|protein_coding||c.*401A>G|||||401|,C|downstream_gene_variant|MODIFIER|U2_splicing_auxiliary_factor%2C_putative|TcBrA4_0131420|transcript|TcBrA4_0131420-RA|protein_coding||c.*2761A>G|||||2761|,C|downstream_gene_variant|MODIFIER|zinc-finger_of_acetyl-transferase_ESCO%2C_putative|TcBrA4_0131430|transcript|TcBrA4_0131430-RA|protein_coding||c.*4421A>G|||||4421|,C|intergenic_region|MODIFIER|metacyclin_III-delta-1-pyrroline-5-carboxylate_dehydrogenase%2C_putative|TcBrA4_0131400-TcBrA4_0131410|intergenic_region|TcBrA4_0131400-TcBrA4_0131410|||n.1080151T>C||||||	GT:AD:DP:GQ:PGT:PID:PL:SB
TcBrA4_Chr7	1080154	.	G	A	421.77	.	DP=10;ExcessHet=3.0103;MLEAC=2,0;MLEAF=1.00,0.00;RAW_MQ=6596.00;ANN=A|upstream_gene_variant|MODIFIER|CMGC/MAPK_protein_kinase%2C_putative|TcBrA4_0131390|transcript|TcBrA4_0131390-RA|protein_coding||c.-3342C>T|||||3342|,A|upstream_gene_variant|MODIFIER|metacyclin_III|TcBrA4_0131400|transcript|TcBrA4_0131400-RA|protein_coding||c.-105C>T|||||105|,A|downstream_gene_variant|MODIFIER|delta-1-pyrroline-5-carboxylate_dehydrogenase%2C_putative|TcBrA4_0131410|transcript|TcBrA4_0131410-RA|protein_coding||c.*398C>T|||||398|,A|downstream_gene_variant|MODIFIER|U2_splicing_auxiliary_factor%2C_putative|TcBrA4_0131420|transcript|TcBrA4_0131420-RA|protein_coding||c.*2758C>T|||||2758|,A|downstream_gene_variant|MODIFIER|zinc-finger_of_acetyl-transferase_ESCO%2C_putative|TcBrA4_0131430|transcript|TcBrA4_0131430-RA|protein_coding||c.*4418C>T|||||4418|,A|intergenic_region|MODIFIER|metacyclin_III-delta-1-pyrroline-5-carboxylate_dehydrogenase%2C_putative|TcBrA4_0131400-TcBrA4_0131410|intergenic_region|TcBrA4_0131400-TcBrA4_0131410|||n.1080154G>A||||||	GT:AD:DP:GQ:PGT:PID:PL:SB
TcBrA4_Chr7	1080480	.	A	G	511.77	.	DP=11;ExcessHet=3.0103;MLEAC=2,0;MLEAF=1.00,0.00;RAW_MQ=13410.00;ANN=G|upstream_gene_variant|MODIFIER|CMGC/MAPK_protein_kinase%2C_putative|TcBrA4_0131390|transcript|TcBrA4_0131390-RA|protein_coding||c.-3668T>C|||||3668|,G|upstream_gene_variant|MODIFIER|metacyclin_III|TcBrA4_0131400|transcript|TcBrA4_0131400-RA|protein_coding||c.-431T>C|||||431|,G|downstream_gene_variant|MODIFIER|delta-1-pyrroline-5-carboxylate_dehydrogenase%2C_putative|TcBrA4_0131410|transcript|TcBrA4_0131410-RA|protein_coding||c.*72T>C|||||72|,G|downstream_gene_variant|MODIFIER|U2_splicing_auxiliary_factor%2C_putative|TcBrA4_0131420|transcript|TcBrA4_0131420-RA|protein_coding||c.*2432T>C|||||2432|,G|downstream_gene_variant|MODIFIER|zinc-finger_of_acetyl-transferase_ESCO%2C_putative|TcBrA4_0131430|transcript|TcBrA4_0131430-RA|protein_coding||c.*4092T>C|||||4092|,G|intergenic_region|MODIFIER|metacyclin_III-delta-1-pyrroline-5-carboxylate_dehydrogenase%2C_putative|TcBrA4_0131400-TcBrA4_0131410|intergenic_region|TcBrA4_0131400-TcBrA4_0131410|||n.1080480A>G||||||	GT:AD:DP:GQ:PGT:PID:PL:SB
TcBrA4_Chr7	1080482	.	G	A	556.77	.	DP=12;ExcessHet=3.0103;MLEAC=2,0;MLEAF=1.00,0.00;RAW_MQ=15010.00;ANN=A|upstream_gene_variant|MODIFIER|CMGC/MAPK_protein_kinase%2C_putative|TcBrA4_0131390|transcript|TcBrA4_0131390-RA|protein_coding||c.-3670C>T|||||3670|,A|upstream_gene_variant|MODIFIER|metacyclin_III|TcBrA4_0131400|transcript|TcBrA4_0131400-RA|protein_coding||c.-433C>T|||||433|,A|downstream_gene_variant|MODIFIER|delta-1-pyrroline-5-carboxylate_dehydrogenase%2C_putative|TcBrA4_0131410|transcript|TcBrA4_0131410-RA|protein_coding||c.*70C>T|||||70|,A|downstream_gene_variant|MODIFIER|U2_splicing_auxiliary_factor%2C_putative|TcBrA4_0131420|transcript|TcBrA4_0131420-RA|protein_coding||c.*2430C>T|||||2430|,A|downstream_gene_variant|MODIFIER|zinc-finger_of_acetyl-transferase_ESCO%2C_putative|TcBrA4_0131430|transcript|TcBrA4_0131430-RA|protein_coding||c.*4090C>T|||||4090|,A|intergenic_region|MODIFIER|metacyclin_III-delta-1-pyrroline-5-carboxylate_dehydrogenase%2C_putative|TcBrA4_0131400-TcBrA4_0131410|intergenic_region|TcBrA4_0131400-TcBrA4_0131410|||n.1080482G>A||||||	GT:AD:DP:GQ:PGT:PID:PL:SB
TcBrA4_Chr7	1080491	.	G	T	691.77	.	DP=16;ExcessHet=3.0103;MLEAC=2,0;MLEAF=1.00,0.00;RAW_MQ=21574.00;ANN=T|upstream_gene_variant|MODIFIER|CMGC/MAPK_protein_kinase%2C_putative|TcBrA4_0131390|transcript|TcBrA4_0131390-RA|protein_coding||c.-3679C>A|||||3679|,T|upstream_gene_variant|MODIFIER|metacyclin_III|TcBrA4_0131400|transcript|TcBrA4_0131400-RA|protein_coding||c.-442C>A|||||442|,T|downstream_gene_variant|MODIFIER|delta-1-pyrroline-5-carboxylate_dehydrogenase%2C_putative|TcBrA4_0131410|transcript|TcBrA4_0131410-RA|protein_coding||c.*61C>A|||||61|,T|downstream_gene_variant|MODIFIER|U2_splicing_auxiliary_factor%2C_putative|TcBrA4_0131420|transcript|TcBrA4_0131420-RA|protein_coding||c.*2421C>A|||||2421|,T|downstream_gene_variant|MODIFIER|zinc-finger_of_acetyl-transferase_ESCO%2C_putative|TcBrA4_0131430|transcript|TcBrA4_0131430-RA|protein_coding||c.*4081C>A|||||4081|,T|intergenic_region|MODIFIER|metacyclin_III-delta-1-pyrroline-5-carboxylate_dehydrogenase%2C_putative|TcBrA4_0131400-TcBrA4_0131410|intergenic_region|TcBrA4_0131400-TcBrA4_0131410|||n.1080491G>T||||||	GT:AD:DP:GQ:PGT:PID:PL:SB
TcBrA4_Chr7	1080494	.	C	T	727.77	.	DP=17;ExcessHet=3.0103;MLEAC=2,0;MLEAF=1.00,0.00;RAW_MQ=23174.00;ANN=T|upstream_gene_variant|MODIFIER|CMGC/MAPK_protein_kinase%2C_putative|TcBrA4_0131390|transcript|TcBrA4_0131390-RA|protein_coding||c.-3682G>A|||||3682|,T|upstream_gene_variant|MODIFIER|metacyclin_III|TcBrA4_0131400|transcript|TcBrA4_0131400-RA|protein_coding||c.-445G>A|||||445|,T|downstream_gene_variant|MODIFIER|delta-1-pyrroline-5-carboxylate_dehydrogenase%2C_putative|TcBrA4_0131410|transcript|TcBrA4_0131410-RA|protein_coding||c.*58G>A|||||58|,T|downstream_gene_variant|MODIFIER|U2_splicing_auxiliary_factor%2C_putative|TcBrA4_0131420|transcript|TcBrA4_0131420-RA|protein_coding||c.*2418G>A|||||2418|,T|downstream_gene_variant|MODIFIER|zinc-finger_of_acetyl-transferase_ESCO%2C_putative|TcBrA4_0131430|transcript|TcBrA4_0131430-RA|protein_coding||c.*4078G>A|||||4078|,T|intergenic_region|MODIFIER|metacyclin_III-delta-1-pyrroline-5-carboxylate_dehydrogenase%2C_putative|TcBrA4_0131400-TcBrA4_0131410|intergenic_region|TcBrA4_0131400-TcBrA4_0131410|||n.1080494C>T||||||	GT:AD:DP:GQ:PGT:PID:PL:SB
TcBrA4_Chr7	1080520	.	A	C	784.77	.	DP=20;ExcessHet=3.0103;MLEAC=2,0;MLEAF=1.00,0.00;RAW_MQ=27231.00;ANN=C|upstream_gene_variant|MODIFIER|CMGC/MAPK_protein_kinase%2C_putative|TcBrA4_0131390|transcript|TcBrA4_0131390-RA|protein_coding||c.-3708T>G|||||3708|,C|upstream_gene_variant|MODIFIER|metacyclin_III|TcBrA4_0131400|transcript|TcBrA4_0131400-RA|protein_coding||c.-471T>G|||||471|,C|downstream_gene_variant|MODIFIER|delta-1-pyrroline-5-carboxylate_dehydrogenase%2C_putative|TcBrA4_0131410|transcript|TcBrA4_0131410-RA|protein_coding||c.*32T>G|||||32|,C|downstream_gene_variant|MODIFIER|U2_splicing_auxiliary_factor%2C_putative|TcBrA4_0131420|transcript|TcBrA4_0131420-RA|protein_coding||c.*2392T>G|||||2392|,C|downstream_gene_variant|MODIFIER|zinc-finger_of_acetyl-transferase_ESCO%2C_putative|TcBrA4_0131430|transcript|TcBrA4_0131430-RA|protein_coding||c.*4052T>G|||||4052|,C|intergenic_region|MODIFIER|metacyclin_III-delta-1-pyrroline-5-carboxylate_dehydrogenase%2C_putative|TcBrA4_0131400-TcBrA4_0131410|intergenic_region|TcBrA4_0131400-TcBrA4_0131410|||n.1080520A>C||||||	GT:AD:DP:GQ:PL:SB
TcBrA4_Chr7	1080531	.	A	T	1006.77	.	DP=23;ExcessHet=3.0103;MLEAC=2,0;MLEAF=1.00,0.00;RAW_MQ=32359.00;ANN=T|upstream_gene_variant|MODIFIER|CMGC/MAPK_protein_kinase%2C_putative|TcBrA4_0131390|transcript|TcBrA4_0131390-RA|protein_coding||c.-3719T>A|||||3719|,T|upstream_gene_variant|MODIFIER|metacyclin_III|TcBrA4_0131400|transcript|TcBrA4_0131400-RA|protein_coding||c.-482T>A|||||482|,T|downstream_gene_variant|MODIFIER|delta-1-pyrroline-5-carboxylate_dehydrogenase%2C_putative|TcBrA4_0131410|transcript|TcBrA4_0131410-RA|protein_coding||c.*21T>A|||||21|,T|downstream_gene_variant|MODIFIER|U2_splicing_auxiliary_factor%2C_putative|TcBrA4_0131420|transcript|TcBrA4_0131420-RA|protein_coding||c.*2381T>A|||||2381|,T|downstream_gene_variant|MODIFIER|zinc-finger_of_acetyl-transferase_ESCO%2C_putative|TcBrA4_0131430|transcript|TcBrA4_0131430-RA|protein_coding||c.*4041T>A|||||4041|,T|intergenic_region|MODIFIER|metacyclin_III-delta-1-pyrroline-5-carboxylate_dehydrogenase%2C_putative|TcBrA4_0131400-TcBrA4_0131410|intergenic_region|TcBrA4_0131400-TcBrA4_0131410|||n.1080531A>T||||||	GT:AD:DP:GQ:PGT:PID:PL:SB
TcBrA4_Chr7	1080534	.	A	C	1006.77	.	DP=23;ExcessHet=3.0103;MLEAC=2,0;MLEAF=1.00,0.00;RAW_MQ=32359.00;ANN=C|upstream_gene_variant|MODIFIER|CMGC/MAPK_protein_kinase%2C_putative|TcBrA4_0131390|transcript|TcBrA4_0131390-RA|protein_coding||c.-3722T>G|||||3722|,C|upstream_gene_variant|MODIFIER|metacyclin_III|TcBrA4_0131400|transcript|TcBrA4_0131400-RA|protein_coding||c.-485T>G|||||485|,C|downstream_gene_variant|MODIFIER|delta-1-pyrroline-5-carboxylate_dehydrogenase%2C_putative|TcBrA4_0131410|transcript|TcBrA4_0131410-RA|protein_coding||c.*18T>G|||||18|,C|downstream_gene_variant|MODIFIER|U2_splicing_auxiliary_factor%2C_putative|TcBrA4_0131420|transcript|TcBrA4_0131420-RA|protein_coding||c.*2378T>G|||||2378|,C|downstream_gene_variant|MODIFIER|zinc-finger_of_acetyl-transferase_ESCO%2C_putative|TcBrA4_0131430|transcript|TcBrA4_0131430-RA|protein_coding||c.*4038T>G|||||4038|,C|intergenic_region|MODIFIER|metacyclin_III-delta-1-pyrroline-5-carboxylate_dehydrogenase%2C_putative|TcBrA4_0131400-TcBrA4_0131410|intergenic_region|TcBrA4_0131400-TcBrA4_0131410|||n.1080534A>C||||||	GT:AD:DP:GQ:PGT:PID:PL:SB
TcBrA4_Chr7	1080551	.	T	C	916.77	.	DP=23;ExcessHet=3.0103;MLEAC=2,0;MLEAF=1.00,0.00;RAW_MQ=32687.00;ANN=C|upstream_gene_variant|MODIFIER|CMGC/MAPK_protein_kinase%2C_putative|TcBrA4_0131390|transcript|TcBrA4_0131390-RA|protein_coding||c.-3739A>G|||||3739|,C|upstream_gene_variant|MODIFIER|metacyclin_III|TcBrA4_0131400|transcript|TcBrA4_0131400-RA|protein_coding||c.-502A>G|||||502|,C|downstream_gene_variant|MODIFIER|delta-1-pyrroline-5-carboxylate_dehydrogenase%2C_putative|TcBrA4_0131410|transcript|TcBrA4_0131410-RA|protein_coding||c.*1A>G|||||1|,C|downstream_gene_variant|MODIFIER|U2_splicing_auxiliary_factor%2C_putative|TcBrA4_0131420|transcript|TcBrA4_0131420-RA|protein_coding||c.*2361A>G|||||2361|,C|downstream_gene_variant|MODIFIER|zinc-finger_of_acetyl-transferase_ESCO%2C_putative|TcBrA4_0131430|transcript|TcBrA4_0131430-RA|protein_coding||c.*4021A>G|||||4021|,C|intergenic_region|MODIFIER|metacyclin_III-delta-1-pyrroline-5-carboxylate_dehydrogenase%2C_putative|TcBrA4_0131400-TcBrA4_0131410|intergenic_region|TcBrA4_0131400-TcBrA4_0131410|||n.1080551T>C||||||	GT:AD:DP:GQ:PL:SB
TcBrA4_Chr7	1080810	.	C	T	2218.77	.	DP=59;ExcessHet=3.0103;MLEAC=2,0;MLEAF=1.00,0.00;RAW_MQ=88986.00;ANN=T|synonymous_variant|LOW|delta-1-pyrroline-5-carboxylate_dehydrogenase%2C_putative|TcBrA4_0131410|transcript|TcBrA4_0131410-RA|protein_coding|1/1|c.1428G>A|p.Gln476Gln|1428/1686|1428/1686|476/561||,T|upstream_gene_variant|MODIFIER|CMGC/MAPK_protein_kinase%2C_putative|TcBrA4_0131390|transcript|TcBrA4_0131390-RA|protein_coding||c.-3998G>A|||||3998|,T|upstream_gene_variant|MODIFIER|metacyclin_III|TcBrA4_0131400|transcript|TcBrA4_0131400-RA|protein_coding||c.-761G>A|||||761|,T|downstream_gene_variant|MODIFIER|U2_splicing_auxiliary_factor%2C_putative|TcBrA4_0131420|transcript|TcBrA4_0131420-RA|protein_coding||c.*2102G>A|||||2102|,T|downstream_gene_variant|MODIFIER|zinc-finger_of_acetyl-transferase_ESCO%2C_putative|TcBrA4_0131430|transcript|TcBrA4_0131430-RA|protein_coding||c.*3762G>A|||||3762|	GT:AD:DP:GQ:PL:SB
TcBrA4_Chr7	1080848	.	A	T	2662.77	.	DP=60;ExcessHet=3.0103;MLEAC=2,0;MLEAF=1.00,0.00;RAW_MQ=91282.00;ANN=T|missense_variant|MODERATE|delta-1-pyrroline-5-carboxylate_dehydrogenase%2C_putative|TcBrA4_0131410|transcript|TcBrA4_0131410-RA|protein_coding|1/1|c.1390T>A|p.Ser464Thr|1390/1686|1390/1686|464/561||,T|upstream_gene_variant|MODIFIER|CMGC/MAPK_protein_kinase%2C_putative|TcBrA4_0131390|transcript|TcBrA4_0131390-RA|protein_coding||c.-4036T>A|||||4036|,T|upstream_gene_variant|MODIFIER|metacyclin_III|TcBrA4_0131400|transcript|TcBrA4_0131400-RA|protein_coding||c.-799T>A|||||799|,T|downstream_gene_variant|MODIFIER|U2_splicing_auxiliary_factor%2C_putative|TcBrA4_0131420|transcript|TcBrA4_0131420-RA|protein_coding||c.*2064T>A|||||2064|,T|downstream_gene_variant|MODIFIER|zinc-finger_of_acetyl-transferase_ESCO%2C_putative|TcBrA4_0131430|transcript|TcBrA4_0131430-RA|protein_coding||c.*3724T>A|||||3724|	GT:AD:DP:GQ:PGT:PID:PL:SB
TcBrA4_Chr7	1080852	.	G	A	2626.77	.	DP=59;ExcessHet=3.0103;MLEAC=2,0;MLEAF=1.00,0.00;RAW_MQ=89518.00;ANN=A|synonymous_variant|LOW|delta-1-pyrroline-5-carboxylate_dehydrogenase%2C_putative|TcBrA4_0131410|transcript|TcBrA4_0131410-RA|protein_coding|1/1|c.1386C>T|p.Asn462Asn|1386/1686|1386/1686|462/561||,A|upstream_gene_variant|MODIFIER|CMGC/MAPK_protein_kinase%2C_putative|TcBrA4_0131390|transcript|TcBrA4_0131390-RA|protein_coding||c.-4040C>T|||||4040|,A|upstream_gene_variant|MODIFIER|metacyclin_III|TcBrA4_0131400|transcript|TcBrA4_0131400-RA|protein_coding||c.-803C>T|||||803|,A|downstream_gene_variant|MODIFIER|U2_splicing_auxiliary_factor%2C_putative|TcBrA4_0131420|transcript|TcBrA4_0131420-RA|protein_coding||c.*2060C>T|||||2060|,A|downstream_gene_variant|MODIFIER|zinc-finger_of_acetyl-transferase_ESCO%2C_putative|TcBrA4_0131430|transcript|TcBrA4_0131430-RA|protein_coding||c.*3720C>T|||||3720|	GT:AD:DP:GQ:PGT:PID:PL:SB
TcBrA4_Chr7	1080871	.	A	T	2193.77	.	DP=62;ExcessHet=3.0103;MLEAC=2,0;MLEAF=1.00,0.00;RAW_MQ=94318.00;ANN=T|missense_variant|MODERATE|delta-1-pyrroline-5-carboxylate_dehydrogenase%2C_putative|TcBrA4_0131410|transcript|TcBrA4_0131410-RA|protein_coding|1/1|c.1367T>A|p.Val456Asp|1367/1686|1367/1686|456/561||,T|upstream_gene_variant|MODIFIER|CMGC/MAPK_protein_kinase%2C_putative|TcBrA4_0131390|transcript|TcBrA4_0131390-RA|protein_coding||c.-4059T>A|||||4059|,T|upstream_gene_variant|MODIFIER|metacyclin_III|TcBrA4_0131400|transcript|TcBrA4_0131400-RA|protein_coding||c.-822T>A|||||822|,T|downstream_gene_variant|MODIFIER|U2_splicing_auxiliary_factor%2C_putative|TcBrA4_0131420|transcript|TcBrA4_0131420-RA|protein_coding||c.*2041T>A|||||2041|,T|downstream_gene_variant|MODIFIER|zinc-finger_of_acetyl-transferase_ESCO%2C_putative|TcBrA4_0131430|transcript|TcBrA4_0131430-RA|protein_coding||c.*3701T>A|||||3701|	GT:AD:DP:GQ:PL:SB
TcBrA4_Chr7	1080882	.	T	C	2180.77	.	DP=58;ExcessHet=3.0103;MLEAC=2,0;MLEAF=1.00,0.00;RAW_MQ=88942.00;ANN=C|synonymous_variant|LOW|delta-1-pyrroline-5-carboxylate_dehydrogenase%2C_putative|TcBrA4_0131410|transcript|TcBrA4_0131410-RA|protein_coding|1/1|c.1356A>G|p.Gly452Gly|1356/1686|1356/1686|452/561||,C|upstream_gene_variant|MODIFIER|CMGC/MAPK_protein_kinase%2C_putative|TcBrA4_0131390|transcript|TcBrA4_0131390-RA|protein_coding||c.-4070A>G|||||4070|,C|upstream_gene_variant|MODIFIER|metacyclin_III|TcBrA4_0131400|transcript|TcBrA4_0131400-RA|protein_coding||c.-833A>G|||||833|,C|downstream_gene_variant|MODIFIER|U2_splicing_auxiliary_factor%2C_putative|TcBrA4_0131420|transcript|TcBrA4_0131420-RA|protein_coding||c.*2030A>G|||||2030|,C|downstream_gene_variant|MODIFIER|zinc-finger_of_acetyl-transferase_ESCO%2C_putative|TcBrA4_0131430|transcript|TcBrA4_0131430-RA|protein_coding||c.*3690A>G|||||3690|	GT:AD:DP:GQ:PL:SB
TcBrA4_Chr7	1081110	.	G	A	3418.77	.	DP=77;ExcessHet=3.0103;MLEAC=2,0;MLEAF=1.00,0.00;RAW_MQ=123321.00;ANN=A|synonymous_variant|LOW|delta-1-pyrroline-5-carboxylate_dehydrogenase%2C_putative|TcBrA4_0131410|transcript|TcBrA4_0131410-RA|protein_coding|1/1|c.1128C>T|p.Cys376Cys|1128/1686|1128/1686|376/561||,A|upstream_gene_variant|MODIFIER|CMGC/MAPK_protein_kinase%2C_putative|TcBrA4_0131390|transcript|TcBrA4_0131390-RA|protein_coding||c.-4298C>T|||||4298|,A|upstream_gene_variant|MODIFIER|metacyclin_III|TcBrA4_0131400|transcript|TcBrA4_0131400-RA|protein_coding||c.-1061C>T|||||1061|,A|downstream_gene_variant|MODIFIER|U2_splicing_auxiliary_factor%2C_putative|TcBrA4_0131420|transcript|TcBrA4_0131420-RA|protein_coding||c.*1802C>T|||||1802|,A|downstream_gene_variant|MODIFIER|zinc-finger_of_acetyl-transferase_ESCO%2C_putative|TcBrA4_0131430|transcript|TcBrA4_0131430-RA|protein_coding||c.*3462C>T|||||3462|	GT:AD:DP:GQ:PGT:PID:PL:SB
TcBrA4_Chr7	1081116	.	A	G	3374.77	.	DP=76;ExcessHet=3.0103;MLEAC=2,0;MLEAF=1.00,0.00;RAW_MQ=121557.00;ANN=G|synonymous_variant|LOW|delta-1-pyrroline-5-carboxylate_dehydrogenase%2C_putative|TcBrA4_0131410|transcript|TcBrA4_0131410-RA|protein_coding|1/1|c.1122T>C|p.Phe374Phe|1122/1686|1122/1686|374/561||,G|upstream_gene_variant|MODIFIER|CMGC/MAPK_protein_kinase%2C_putative|TcBrA4_0131390|transcript|TcBrA4_0131390-RA|protein_coding||c.-4304T>C|||||4304|,G|upstream_gene_variant|MODIFIER|metacyclin_III|TcBrA4_0131400|transcript|TcBrA4_0131400-RA|protein_coding||c.-1067T>C|||||1067|,G|downstream_gene_variant|MODIFIER|U2_splicing_auxiliary_factor%2C_putative|TcBrA4_0131420|transcript|TcBrA4_0131420-RA|protein_coding||c.*1796T>C|||||1796|,G|downstream_gene_variant|MODIFIER|zinc-finger_of_acetyl-transferase_ESCO%2C_putative|TcBrA4_0131430|transcript|TcBrA4_0131430-RA|protein_coding||c.*3456T>C|||||3456|	GT:AD:DP:GQ:PGT:PID:PL:SB
TcBrA4_Chr7	1081145	.	T	C	3255.77	.	DP=73;ExcessHet=3.0103;MLEAC=2,0;MLEAF=1.00,0.00;RAW_MQ=114381.00;ANN=C|missense_variant|MODERATE|delta-1-pyrroline-5-carboxylate_dehydrogenase%2C_putative|TcBrA4_0131410|transcript|TcBrA4_0131410-RA|protein_coding|1/1|c.1093A>G|p.Met365Val|1093/1686|1093/1686|365/561||,C|upstream_gene_variant|MODIFIER|CMGC/MAPK_protein_kinase%2C_putative|TcBrA4_0131390|transcript|TcBrA4_0131390-RA|protein_coding||c.-4333A>G|||||4333|,C|upstream_gene_variant|MODIFIER|metacyclin_III|TcBrA4_0131400|transcript|TcBrA4_0131400-RA|protein_coding||c.-1096A>G|||||1096|,C|downstream_gene_variant|MODIFIER|U2_splicing_auxiliary_factor%2C_putative|TcBrA4_0131420|transcript|TcBrA4_0131420-RA|protein_coding||c.*1767A>G|||||1767|,C|downstream_gene_variant|MODIFIER|zinc-finger_of_acetyl-transferase_ESCO%2C_putative|TcBrA4_0131430|transcript|TcBrA4_0131430-RA|protein_coding||c.*3427A>G|||||3427|	GT:AD:DP:GQ:PGT:PID:PL:SB
TcBrA4_Chr7	1081147	.	T	C	3255.77	.	DP=72;ExcessHet=3.0103;MLEAC=2,0;MLEAF=1.00,0.00;RAW_MQ=112617.00;ANN=C|missense_variant|MODERATE|delta-1-pyrroline-5-carboxylate_dehydrogenase%2C_putative|TcBrA4_0131410|transcript|TcBrA4_0131410-RA|protein_coding|1/1|c.1091A>G|p.Lys364Arg|1091/1686|1091/1686|364/561||,C|upstream_gene_variant|MODIFIER|CMGC/MAPK_protein_kinase%2C_putative|TcBrA4_0131390|transcript|TcBrA4_0131390-RA|protein_coding||c.-4335A>G|||||4335|,C|upstream_gene_variant|MODIFIER|metacyclin_III|TcBrA4_0131400|transcript|TcBrA4_0131400-RA|protein_coding||c.-1098A>G|||||1098|,C|downstream_gene_variant|MODIFIER|U2_splicing_auxiliary_factor%2C_putative|TcBrA4_0131420|transcript|TcBrA4_0131420-RA|protein_coding||c.*1765A>G|||||1765|,C|downstream_gene_variant|MODIFIER|zinc-finger_of_acetyl-transferase_ESCO%2C_putative|TcBrA4_0131430|transcript|TcBrA4_0131430-RA|protein_coding||c.*3425A>G|||||3425|	GT:AD:DP:GQ:PGT:PID:PL:SB
TcBrA4_Chr7	1081185	.	T	C	3299.77	.	DP=80;ExcessHet=3.0103;MLEAC=2,0;MLEAF=1.00,0.00;RAW_MQ=126893.00;ANN=C|synonymous_variant|LOW|delta-1-pyrroline-5-carboxylate_dehydrogenase%2C_putative|TcBrA4_0131410|transcript|TcBrA4_0131410-RA|protein_coding|1/1|c.1053A>G|p.Glu351Glu|1053/1686|1053/1686|351/561||,C|upstream_gene_variant|MODIFIER|CMGC/MAPK_protein_kinase%2C_putative|TcBrA4_0131390|transcript|TcBrA4_0131390-RA|protein_coding||c.-4373A>G|||||4373|,C|upstream_gene_variant|MODIFIER|metacyclin_III|TcBrA4_0131400|transcript|TcBrA4_0131400-RA|protein_coding||c.-1136A>G|||||1136|,C|downstream_gene_variant|MODIFIER|U2_splicing_auxiliary_factor%2C_putative|TcBrA4_0131420|transcript|TcBrA4_0131420-RA|protein_coding||c.*1727A>G|||||1727|,C|downstream_gene_variant|MODIFIER|zinc-finger_of_acetyl-transferase_ESCO%2C_putative|TcBrA4_0131430|transcript|TcBrA4_0131430-RA|protein_coding||c.*3387A>G|||||3387|	GT:AD:DP:GQ:PL:SB
TcBrA4_Chr7	1081245	.	A	G	2905.77	.	DP=72;ExcessHet=3.0103;MLEAC=2,0;MLEAF=1.00,0.00;RAW_MQ=119384.00;ANN=G|synonymous_variant|LOW|delta-1-pyrroline-5-carboxylate_dehydrogenase%2C_putative|TcBrA4_0131410|transcript|TcBrA4_0131410-RA|protein_coding|1/1|c.993T>C|p.Phe331Phe|993/1686|993/1686|331/561||,G|upstream_gene_variant|MODIFIER|CMGC/MAPK_protein_kinase%2C_putative|TcBrA4_0131390|transcript|TcBrA4_0131390-RA|protein_coding||c.-4433T>C|||||4433|,G|upstream_gene_variant|MODIFIER|metacyclin_III|TcBrA4_0131400|transcript|TcBrA4_0131400-RA|protein_coding||c.-1196T>C|||||1196|,G|downstream_gene_variant|MODIFIER|U2_splicing_auxiliary_factor%2C_putative|TcBrA4_0131420|transcript|TcBrA4_0131420-RA|protein_coding||c.*1667T>C|||||1667|,G|downstream_gene_variant|MODIFIER|zinc-finger_of_acetyl-transferase_ESCO%2C_putative|TcBrA4_0131430|transcript|TcBrA4_0131430-RA|protein_coding||c.*3327T>C|||||3327|	GT:AD:DP:GQ:PL:SB
TcBrA4_Chr7	1081265	.	C	T	3035.77	.	DP=77;ExcessHet=3.0103;MLEAC=2,0;MLEAF=1.00,0.00;RAW_MQ=128040.00;ANN=T|missense_variant|MODERATE|delta-1-pyrroline-5-carboxylate_dehydrogenase%2C_putative|TcBrA4_0131410|transcript|TcBrA4_0131410-RA|protein_coding|1/1|c.973G>A|p.Val325Ile|973/1686|973/1686|325/561||,T|upstream_gene_variant|MODIFIER|CMGC/MAPK_protein_kinase%2C_putative|TcBrA4_0131390|transcript|TcBrA4_0131390-RA|protein_coding||c.-4453G>A|||||4453|,T|upstream_gene_variant|MODIFIER|metacyclin_III|TcBrA4_0131400|transcript|TcBrA4_0131400-RA|protein_coding||c.-1216G>A|||||1216|,T|downstream_gene_variant|MODIFIER|U2_splicing_auxiliary_factor%2C_putative|TcBrA4_0131420|transcript|TcBrA4_0131420-RA|protein_coding||c.*1647G>A|||||1647|,T|downstream_gene_variant|MODIFIER|zinc-finger_of_acetyl-transferase_ESCO%2C_putative|TcBrA4_0131430|transcript|TcBrA4_0131430-RA|protein_coding||c.*3307G>A|||||3307|,T|downstream_gene_variant|MODIFIER|ABC_transporter%2C_putative|TcBrA4_0131440|transcript|TcBrA4_0131440-RA|protein_coding||c.*4991G>A|||||4991|	GT:AD:DP:GQ:PL:SB
TcBrA4_Chr7	1081395	.	A	G	2148.77	.	DP=50;ExcessHet=3.0103;MLEAC=2,0;MLEAF=1.00,0.00;RAW_MQ=84137.00;ANN=G|synonymous_variant|LOW|delta-1-pyrroline-5-carboxylate_dehydrogenase%2C_putative|TcBrA4_0131410|transcript|TcBrA4_0131410-RA|protein_coding|1/1|c.843T>C|p.Ser281Ser|843/1686|843/1686|281/561||,G|upstream_gene_variant|MODIFIER|CMGC/MAPK_protein_kinase%2C_putative|TcBrA4_0131390|transcript|TcBrA4_0131390-RA|protein_coding||c.-4583T>C|||||4583|,G|upstream_gene_variant|MODIFIER|metacyclin_III|TcBrA4_0131400|transcript|TcBrA4_0131400-RA|protein_coding||c.-1346T>C|||||1346|,G|downstream_gene_variant|MODIFIER|U2_splicing_auxiliary_factor%2C_putative|TcBrA4_0131420|transcript|TcBrA4_0131420-RA|protein_coding||c.*1517T>C|||||1517|,G|downstream_gene_variant|MODIFIER|zinc-finger_of_acetyl-transferase_ESCO%2C_putative|TcBrA4_0131430|transcript|TcBrA4_0131430-RA|protein_coding||c.*3177T>C|||||3177|,G|downstream_gene_variant|MODIFIER|ABC_transporter%2C_putative|TcBrA4_0131440|transcript|TcBrA4_0131440-RA|protein_coding||c.*4861T>C|||||4861|	GT:AD:DP:GQ:PL:SB
TcBrA4_Chr7	1081539	.	A	C	1973.77	.	DP=51;ExcessHet=3.0103;MLEAC=2,0;MLEAF=1.00,0.00;RAW_MQ=88324.00;ANN=C|synonymous_variant|LOW|delta-1-pyrroline-5-carboxylate_dehydrogenase%2C_putative|TcBrA4_0131410|transcript|TcBrA4_0131410-RA|protein_coding|1/1|c.699T>G|p.Leu233Leu|699/1686|699/1686|233/561||,C|upstream_gene_variant|MODIFIER|CMGC/MAPK_protein_kinase%2C_putative|TcBrA4_0131390|transcript|TcBrA4_0131390-RA|protein_coding||c.-4727T>G|||||4727|,C|upstream_gene_variant|MODIFIER|metacyclin_III|TcBrA4_0131400|transcript|TcBrA4_0131400-RA|protein_coding||c.-1490T>G|||||1490|,C|downstream_gene_variant|MODIFIER|U2_splicing_auxiliary_factor%2C_putative|TcBrA4_0131420|transcript|TcBrA4_0131420-RA|protein_coding||c.*1373T>G|||||1373|,C|downstream_gene_variant|MODIFIER|zinc-finger_of_acetyl-transferase_ESCO%2C_putative|TcBrA4_0131430|transcript|TcBrA4_0131430-RA|protein_coding||c.*3033T>G|||||3033|,C|downstream_gene_variant|MODIFIER|ABC_transporter%2C_putative|TcBrA4_0131440|transcript|TcBrA4_0131440-RA|protein_coding||c.*4717T>G|||||4717|	GT:AD:DP:GQ:PL:SB
TcBrA4_Chr7	1081638	.	A	G	2551.77	.	DP=63;ExcessHet=3.0103;MLEAC=2,0;MLEAF=1.00,0.00;RAW_MQ=107484.00;ANN=G|synonymous_variant|LOW|delta-1-pyrroline-5-carboxylate_dehydrogenase%2C_putative|TcBrA4_0131410|transcript|TcBrA4_0131410-RA|protein_coding|1/1|c.600T>C|p.Phe200Phe|600/1686|600/1686|200/561||,G|upstream_gene_variant|MODIFIER|CMGC/MAPK_protein_kinase%2C_putative|TcBrA4_0131390|transcript|TcBrA4_0131390-RA|protein_coding||c.-4826T>C|||||4826|,G|upstream_gene_variant|MODIFIER|metacyclin_III|TcBrA4_0131400|transcript|TcBrA4_0131400-RA|protein_coding||c.-1589T>C|||||1589|,G|downstream_gene_variant|MODIFIER|U2_splicing_auxiliary_factor%2C_putative|TcBrA4_0131420|transcript|TcBrA4_0131420-RA|protein_coding||c.*1274T>C|||||1274|,G|downstream_gene_variant|MODIFIER|zinc-finger_of_acetyl-transferase_ESCO%2C_putative|TcBrA4_0131430|transcript|TcBrA4_0131430-RA|protein_coding||c.*2934T>C|||||2934|,G|downstream_gene_variant|MODIFIER|ABC_transporter%2C_putative|TcBrA4_0131440|transcript|TcBrA4_0131440-RA|protein_coding||c.*4618T>C|||||4618|	GT:AD:DP:GQ:PL:SB
TcBrA4_Chr7	1081652	.	C	T	2451.77	.	DP=62;ExcessHet=3.0103;MLEAC=2,0;MLEAF=1.00,0.00;RAW_MQ=105884.00;ANN=T|missense_variant|MODERATE|delta-1-pyrroline-5-carboxylate_dehydrogenase%2C_putative|TcBrA4_0131410|transcript|TcBrA4_0131410-RA|protein_coding|1/1|c.586G>A|p.Ala196Thr|586/1686|586/1686|196/561||,T|upstream_gene_variant|MODIFIER|CMGC/MAPK_protein_kinase%2C_putative|TcBrA4_0131390|transcript|TcBrA4_0131390-RA|protein_coding||c.-4840G>A|||||4840|,T|upstream_gene_variant|MODIFIER|metacyclin_III|TcBrA4_0131400|transcript|TcBrA4_0131400-RA|protein_coding||c.-1603G>A|||||1603|,T|downstream_gene_variant|MODIFIER|U2_splicing_auxiliary_factor%2C_putative|TcBrA4_0131420|transcript|TcBrA4_0131420-RA|protein_coding||c.*1260G>A|||||1260|,T|downstream_gene_variant|MODIFIER|zinc-finger_of_acetyl-transferase_ESCO%2C_putative|TcBrA4_0131430|transcript|TcBrA4_0131430-RA|protein_coding||c.*2920G>A|||||2920|,T|downstream_gene_variant|MODIFIER|ABC_transporter%2C_putative|TcBrA4_0131440|transcript|TcBrA4_0131440-RA|protein_coding||c.*4604G>A|||||4604|	GT:AD:DP:GQ:PL:SB
TcBrA4_Chr7	1081703	.	C	T	2249.77	.	DP=55;ExcessHet=3.0103;MLEAC=2,0;MLEAF=1.00,0.00;RAW_MQ=93864.00;ANN=T|missense_variant|MODERATE|delta-1-pyrroline-5-carboxylate_dehydrogenase%2C_putative|TcBrA4_0131410|transcript|TcBrA4_0131410-RA|protein_coding|1/1|c.535G>A|p.Val179Ile|535/1686|535/1686|179/561||,T|upstream_gene_variant|MODIFIER|CMGC/MAPK_protein_kinase%2C_putative|TcBrA4_0131390|transcript|TcBrA4_0131390-RA|protein_coding||c.-4891G>A|||||4891|,T|upstream_gene_variant|MODIFIER|metacyclin_III|TcBrA4_0131400|transcript|TcBrA4_0131400-RA|protein_coding||c.-1654G>A|||||1654|,T|downstream_gene_variant|MODIFIER|U2_splicing_auxiliary_factor%2C_putative|TcBrA4_0131420|transcript|TcBrA4_0131420-RA|protein_coding||c.*1209G>A|||||1209|,T|downstream_gene_variant|MODIFIER|zinc-finger_of_acetyl-transferase_ESCO%2C_putative|TcBrA4_0131430|transcript|TcBrA4_0131430-RA|protein_coding||c.*2869G>A|||||2869|,T|downstream_gene_variant|MODIFIER|ABC_transporter%2C_putative|TcBrA4_0131440|transcript|TcBrA4_0131440-RA|protein_coding||c.*4553G>A|||||4553|	GT:AD:DP:GQ:PL:SB
TcBrA4_Chr7	1081731	.	A	G	2001.77	.	DP=49;ExcessHet=3.0103;MLEAC=2,0;MLEAF=1.00,0.00;RAW_MQ=83444.00;ANN=G|synonymous_variant|LOW|delta-1-pyrroline-5-carboxylate_dehydrogenase%2C_putative|TcBrA4_0131410|transcript|TcBrA4_0131410-RA|protein_coding|1/1|c.507T>C|p.Asp169Asp|507/1686|507/1686|169/561||,G|upstream_gene_variant|MODIFIER|CMGC/MAPK_protein_kinase%2C_putative|TcBrA4_0131390|transcript|TcBrA4_0131390-RA|protein_coding||c.-4919T>C|||||4919|,G|upstream_gene_variant|MODIFIER|metacyclin_III|TcBrA4_0131400|transcript|TcBrA4_0131400-RA|protein_coding||c.-1682T>C|||||1682|,G|downstream_gene_variant|MODIFIER|U2_splicing_auxiliary_factor%2C_putative|TcBrA4_0131420|transcript|TcBrA4_0131420-RA|protein_coding||c.*1181T>C|||||1181|,G|downstream_gene_variant|MODIFIER|zinc-finger_of_acetyl-transferase_ESCO%2C_putative|TcBrA4_0131430|transcript|TcBrA4_0131430-RA|protein_coding||c.*2841T>C|||||2841|,G|downstream_gene_variant|MODIFIER|ABC_transporter%2C_putative|TcBrA4_0131440|transcript|TcBrA4_0131440-RA|protein_coding||c.*4525T>C|||||4525|	GT:AD:DP:GQ:PL:SB
TcBrA4_Chr7	1081860	.	A	G	2677.77	.	DP=65;ExcessHet=3.0103;MLEAC=2,0;MLEAF=1.00,0.00;RAW_MQ=106752.00;ANN=G|synonymous_variant|LOW|delta-1-pyrroline-5-carboxylate_dehydrogenase%2C_putative|TcBrA4_0131410|transcript|TcBrA4_0131410-RA|protein_coding|1/1|c.378T>C|p.Arg126Arg|378/1686|378/1686|126/561||,G|upstream_gene_variant|MODIFIER|metacyclin_III|TcBrA4_0131400|transcript|TcBrA4_0131400-RA|protein_coding||c.-1811T>C|||||1811|,G|downstream_gene_variant|MODIFIER|U2_splicing_auxiliary_factor%2C_putative|TcBrA4_0131420|transcript|TcBrA4_0131420-RA|protein_coding||c.*1052T>C|||||1052|,G|downstream_gene_variant|MODIFIER|zinc-finger_of_acetyl-transferase_ESCO%2C_putative|TcBrA4_0131430|transcript|TcBrA4_0131430-RA|protein_coding||c.*2712T>C|||||2712|,G|downstream_gene_variant|MODIFIER|ABC_transporter%2C_putative|TcBrA4_0131440|transcript|TcBrA4_0131440-RA|protein_coding||c.*4396T>C|||||4396|	GT:AD:DP:GQ:PL:SB
TcBrA4_Chr7	1081887	.	T	C	2547.77	.	DP=66;ExcessHet=3.0103;MLEAC=2,0;MLEAF=1.00,0.00;RAW_MQ=109376.00;ANN=C|synonymous_variant|LOW|delta-1-pyrroline-5-carboxylate_dehydrogenase%2C_putative|TcBrA4_0131410|transcript|TcBrA4_0131410-RA|protein_coding|1/1|c.351A>G|p.Ala117Ala|351/1686|351/1686|117/561||,C|upstream_gene_variant|MODIFIER|metacyclin_III|TcBrA4_0131400|transcript|TcBrA4_0131400-RA|protein_coding||c.-1838A>G|||||1838|,C|downstream_gene_variant|MODIFIER|U2_splicing_auxiliary_factor%2C_putative|TcBrA4_0131420|transcript|TcBrA4_0131420-RA|protein_coding||c.*1025A>G|||||1025|,C|downstream_gene_variant|MODIFIER|zinc-finger_of_acetyl-transferase_ESCO%2C_putative|TcBrA4_0131430|transcript|TcBrA4_0131430-RA|protein_coding||c.*2685A>G|||||2685|,C|downstream_gene_variant|MODIFIER|ABC_transporter%2C_putative|TcBrA4_0131440|transcript|TcBrA4_0131440-RA|protein_coding||c.*4369A>G|||||4369|	GT:AD:DP:GQ:PL:SB
TcBrA4_Chr7	1082010	.	G	C	2514.77	.	DP=56;ExcessHet=3.0103;MLEAC=2,0;MLEAF=1.00,0.00;RAW_MQ=83342.00;ANN=C|missense_variant|MODERATE|delta-1-pyrroline-5-carboxylate_dehydrogenase%2C_putative|TcBrA4_0131410|transcript|TcBrA4_0131410-RA|protein_coding|1/1|c.228C>G|p.His76Gln|228/1686|228/1686|76/561||,C|upstream_gene_variant|MODIFIER|metacyclin_III|TcBrA4_0131400|transcript|TcBrA4_0131400-RA|protein_coding||c.-1961C>G|||||1961|,C|downstream_gene_variant|MODIFIER|U2_splicing_auxiliary_factor%2C_putative|TcBrA4_0131420|transcript|TcBrA4_0131420-RA|protein_coding||c.*902C>G|||||902|,C|downstream_gene_variant|MODIFIER|zinc-finger_of_acetyl-transferase_ESCO%2C_putative|TcBrA4_0131430|transcript|TcBrA4_0131430-RA|protein_coding||c.*2562C>G|||||2562|,C|downstream_gene_variant|MODIFIER|ABC_transporter%2C_putative|TcBrA4_0131440|transcript|TcBrA4_0131440-RA|protein_coding||c.*4246C>G|||||4246|	GT:AD:DP:GQ:PGT:PID:PL:SB
TcBrA4_Chr7	1082013	.	C	T	2475.77	.	DP=56;ExcessHet=3.0103;MLEAC=2,0;MLEAF=1.00,0.00;RAW_MQ=82318.00;ANN=T|synonymous_variant|LOW|delta-1-pyrroline-5-carboxylate_dehydrogenase%2C_putative|TcBrA4_0131410|transcript|TcBrA4_0131410-RA|protein_coding|1/1|c.225G>A|p.Lys75Lys|225/1686|225/1686|75/561||,T|upstream_gene_variant|MODIFIER|metacyclin_III|TcBrA4_0131400|transcript|TcBrA4_0131400-RA|protein_coding||c.-1964G>A|||||1964|,T|downstream_gene_variant|MODIFIER|U2_splicing_auxiliary_factor%2C_putative|TcBrA4_0131420|transcript|TcBrA4_0131420-RA|protein_coding||c.*899G>A|||||899|,T|downstream_gene_variant|MODIFIER|zinc-finger_of_acetyl-transferase_ESCO%2C_putative|TcBrA4_0131430|transcript|TcBrA4_0131430-RA|protein_coding||c.*2559G>A|||||2559|,T|downstream_gene_variant|MODIFIER|ABC_transporter%2C_putative|TcBrA4_0131440|transcript|TcBrA4_0131440-RA|protein_coding||c.*4243G>A|||||4243|	GT:AD:DP:GQ:PGT:PID:PL:SB
TcBrA4_Chr7	1082121	.	T	C	1799.77	.	DP=53;ExcessHet=3.0103;MLEAC=2,0;MLEAF=1.00,0.00;RAW_MQ=58550.00;ANN=C|synonymous_variant|LOW|delta-1-pyrroline-5-carboxylate_dehydrogenase%2C_putative|TcBrA4_0131410|transcript|TcBrA4_0131410-RA|protein_coding|1/1|c.117A>G|p.Ala39Ala|117/1686|117/1686|39/561||,C|upstream_gene_variant|MODIFIER|metacyclin_III|TcBrA4_0131400|transcript|TcBrA4_0131400-RA|protein_coding||c.-2072A>G|||||2072|,C|downstream_gene_variant|MODIFIER|U2_splicing_auxiliary_factor%2C_putative|TcBrA4_0131420|transcript|TcBrA4_0131420-RA|protein_coding||c.*791A>G|||||791|,C|downstream_gene_variant|MODIFIER|zinc-finger_of_acetyl-transferase_ESCO%2C_putative|TcBrA4_0131430|transcript|TcBrA4_0131430-RA|protein_coding||c.*2451A>G|||||2451|,C|downstream_gene_variant|MODIFIER|ABC_transporter%2C_putative|TcBrA4_0131440|transcript|TcBrA4_0131440-RA|protein_coding||c.*4135A>G|||||4135|	GT:AD:DP:GQ:PL:SB
TcBrA4_Chr7	1082133	.	A	G	1736.77	.	DP=53;ExcessHet=3.0103;MLEAC=2,0;MLEAF=1.00,0.00;RAW_MQ=56080.00;ANN=G|synonymous_variant|LOW|delta-1-pyrroline-5-carboxylate_dehydrogenase%2C_putative|TcBrA4_0131410|transcript|TcBrA4_0131410-RA|protein_coding|1/1|c.105T>C|p.Gly35Gly|105/1686|105/1686|35/561||,G|upstream_gene_variant|MODIFIER|metacyclin_III|TcBrA4_0131400|transcript|TcBrA4_0131400-RA|protein_coding||c.-2084T>C|||||2084|,G|downstream_gene_variant|MODIFIER|U2_splicing_auxiliary_factor%2C_putative|TcBrA4_0131420|transcript|TcBrA4_0131420-RA|protein_coding||c.*779T>C|||||779|,G|downstream_gene_variant|MODIFIER|zinc-finger_of_acetyl-transferase_ESCO%2C_putative|TcBrA4_0131430|transcript|TcBrA4_0131430-RA|protein_coding||c.*2439T>C|||||2439|,G|downstream_gene_variant|MODIFIER|ABC_transporter%2C_putative|TcBrA4_0131440|transcript|TcBrA4_0131440-RA|protein_coding||c.*4123T>C|||||4123|	GT:AD:DP:GQ:PL:SB
TcBrA4_Chr7	1082151	.	T	C	2323.77	.	DP=53;ExcessHet=3.0103;MLEAC=2,0;MLEAF=1.00,0.00;RAW_MQ=55173.00;ANN=C|synonymous_variant|LOW|delta-1-pyrroline-5-carboxylate_dehydrogenase%2C_putative|TcBrA4_0131410|transcript|TcBrA4_0131410-RA|protein_coding|1/1|c.87A>G|p.Gly29Gly|87/1686|87/1686|29/561||,C|upstream_gene_variant|MODIFIER|metacyclin_III|TcBrA4_0131400|transcript|TcBrA4_0131400-RA|protein_coding||c.-2102A>G|||||2102|,C|downstream_gene_variant|MODIFIER|U2_splicing_auxiliary_factor%2C_putative|TcBrA4_0131420|transcript|TcBrA4_0131420-RA|protein_coding||c.*761A>G|||||761|,C|downstream_gene_variant|MODIFIER|zinc-finger_of_acetyl-transferase_ESCO%2C_putative|TcBrA4_0131430|transcript|TcBrA4_0131430-RA|protein_coding||c.*2421A>G|||||2421|,C|downstream_gene_variant|MODIFIER|ABC_transporter%2C_putative|TcBrA4_0131440|transcript|TcBrA4_0131440-RA|protein_coding||c.*4105A>G|||||4105|	GT:AD:DP:GQ:PGT:PID:PL:SB
TcBrA4_Chr7	1082154	.	C	A	2323.77	.	DP=52;ExcessHet=3.0103;MLEAC=2,0;MLEAF=1.00,0.00;RAW_MQ=54644.00;ANN=A|synonymous_variant|LOW|delta-1-pyrroline-5-carboxylate_dehydrogenase%2C_putative|TcBrA4_0131410|transcript|TcBrA4_0131410-RA|protein_coding|1/1|c.84G>T|p.Ala28Ala|84/1686|84/1686|28/561||,A|upstream_gene_variant|MODIFIER|metacyclin_III|TcBrA4_0131400|transcript|TcBrA4_0131400-RA|protein_coding||c.-2105G>T|||||2105|,A|downstream_gene_variant|MODIFIER|U2_splicing_auxiliary_factor%2C_putative|TcBrA4_0131420|transcript|TcBrA4_0131420-RA|protein_coding||c.*758G>T|||||758|,A|downstream_gene_variant|MODIFIER|zinc-finger_of_acetyl-transferase_ESCO%2C_putative|TcBrA4_0131430|transcript|TcBrA4_0131430-RA|protein_coding||c.*2418G>T|||||2418|,A|downstream_gene_variant|MODIFIER|ABC_transporter%2C_putative|TcBrA4_0131440|transcript|TcBrA4_0131440-RA|protein_coding||c.*4102G>T|||||4102|	GT:AD:DP:GQ:PGT:PID:PL:SB
TcBrA4_Chr7	1082218	.	T	G	1323.77	.	DP=40;ExcessHet=3.0103;MLEAC=2,0;MLEAF=1.00,0.00;RAW_MQ=39931.00;ANN=G|missense_variant|MODERATE|delta-1-pyrroline-5-carboxylate_dehydrogenase%2C_putative|TcBrA4_0131410|transcript|TcBrA4_0131410-RA|protein_coding|1/1|c.20A>C|p.Gln7Pro|20/1686|20/1686|7/561||,G|upstream_gene_variant|MODIFIER|metacyclin_III|TcBrA4_0131400|transcript|TcBrA4_0131400-RA|protein_coding||c.-2169A>C|||||2169|,G|downstream_gene_variant|MODIFIER|U2_splicing_auxiliary_factor%2C_putative|TcBrA4_0131420|transcript|TcBrA4_0131420-RA|protein_coding||c.*694A>C|||||694|,G|downstream_gene_variant|MODIFIER|zinc-finger_of_acetyl-transferase_ESCO%2C_putative|TcBrA4_0131430|transcript|TcBrA4_0131430-RA|protein_coding||c.*2354A>C|||||2354|,G|downstream_gene_variant|MODIFIER|ABC_transporter%2C_putative|TcBrA4_0131440|transcript|TcBrA4_0131440-RA|protein_coding||c.*4038A>C|||||4038|	GT:AD:DP:GQ:PL:SB
TcBrA4_Chr7	1082232	.	C	T	1180.77	.	DP=36;ExcessHet=3.0103;MLEAC=2,0;MLEAF=1.00,0.00;RAW_MQ=34602.00;ANN=T|synonymous_variant|LOW|delta-1-pyrroline-5-carboxylate_dehydrogenase%2C_putative|TcBrA4_0131410|transcript|TcBrA4_0131410-RA|protein_coding|1/1|c.6G>A|p.Leu2Leu|6/1686|6/1686|2/561||,T|upstream_gene_variant|MODIFIER|metacyclin_III|TcBrA4_0131400|transcript|TcBrA4_0131400-RA|protein_coding||c.-2183G>A|||||2183|,T|downstream_gene_variant|MODIFIER|U2_splicing_auxiliary_factor%2C_putative|TcBrA4_0131420|transcript|TcBrA4_0131420-RA|protein_coding||c.*680G>A|||||680|,T|downstream_gene_variant|MODIFIER|zinc-finger_of_acetyl-transferase_ESCO%2C_putative|TcBrA4_0131430|transcript|TcBrA4_0131430-RA|protein_coding||c.*2340G>A|||||2340|,T|downstream_gene_variant|MODIFIER|ABC_transporter%2C_putative|TcBrA4_0131440|transcript|TcBrA4_0131440-RA|protein_coding||c.*4024G>A|||||4024|	GT:AD:DP:GQ:PL:SB
TcBrA4_Chr7	1082248	.	C	T	794.77	.	DP=27;ExcessHet=3.0103;MLEAC=2,0;MLEAF=1.00,0.00;RAW_MQ=23321.00;ANN=T|upstream_gene_variant|MODIFIER|metacyclin_III|TcBrA4_0131400|transcript|TcBrA4_0131400-RA|protein_coding||c.-2199G>A|||||2199|,T|upstream_gene_variant|MODIFIER|delta-1-pyrroline-5-carboxylate_dehydrogenase%2C_putative|TcBrA4_0131410|transcript|TcBrA4_0131410-RA|protein_coding||c.-11G>A|||||11|,T|downstream_gene_variant|MODIFIER|U2_splicing_auxiliary_factor%2C_putative|TcBrA4_0131420|transcript|TcBrA4_0131420-RA|protein_coding||c.*664G>A|||||664|,T|downstream_gene_variant|MODIFIER|zinc-finger_of_acetyl-transferase_ESCO%2C_putative|TcBrA4_0131430|transcript|TcBrA4_0131430-RA|protein_coding||c.*2324G>A|||||2324|,T|downstream_gene_variant|MODIFIER|ABC_transporter%2C_putative|TcBrA4_0131440|transcript|TcBrA4_0131440-RA|protein_coding||c.*4008G>A|||||4008|,T|intergenic_region|MODIFIER|delta-1-pyrroline-5-carboxylate_dehydrogenase%2C_putative-U2_splicing_auxiliary_factor%2C_putative|TcBrA4_0131410-TcBrA4_0131420|intergenic_region|TcBrA4_0131410-TcBrA4_0131420|||n.1082248C>T||||||	GT:AD:DP:GQ:PL:SB
TcBrA4_Chr7	1082262	.	AT	A	343.73	.	DP=17;ExcessHet=3.0103;MLEAC=2,0;MLEAF=1.00,0.00;RAW_MQ=13465.00;ANN=A|upstream_gene_variant|MODIFIER|metacyclin_III|TcBrA4_0131400|transcript|TcBrA4_0131400-RA|protein_coding||c.-2214delA|||||2214|,A|upstream_gene_variant|MODIFIER|delta-1-pyrroline-5-carboxylate_dehydrogenase%2C_putative|TcBrA4_0131410|transcript|TcBrA4_0131410-RA|protein_coding||c.-26delA|||||26|,A|downstream_gene_variant|MODIFIER|U2_splicing_auxiliary_factor%2C_putative|TcBrA4_0131420|transcript|TcBrA4_0131420-RA|protein_coding||c.*649delA|||||649|,A|downstream_gene_variant|MODIFIER|zinc-finger_of_acetyl-transferase_ESCO%2C_putative|TcBrA4_0131430|transcript|TcBrA4_0131430-RA|protein_coding||c.*2309delA|||||2309|,A|downstream_gene_variant|MODIFIER|ABC_transporter%2C_putative|TcBrA4_0131440|transcript|TcBrA4_0131440-RA|protein_coding||c.*3993delA|||||3993|,A|intergenic_region|MODIFIER|delta-1-pyrroline-5-carboxylate_dehydrogenase%2C_putative-U2_splicing_auxiliary_factor%2C_putative|TcBrA4_0131410-TcBrA4_0131420|intergenic_region|TcBrA4_0131410-TcBrA4_0131420|||n.1082263delT||||||	GT:AD:DP:GQ:PL:SB
TcBrA4_Chr7	1082649	.	C	T	376.78	.	DP=9;ExcessHet=3.0103;MLEAC=2,0;MLEAF=1.00,0.00;RAW_MQ=5879.00;ANN=T|upstream_gene_variant|MODIFIER|metacyclin_III|TcBrA4_0131400|transcript|TcBrA4_0131400-RA|protein_coding||c.-2600G>A|||||2600|,T|upstream_gene_variant|MODIFIER|delta-1-pyrroline-5-carboxylate_dehydrogenase%2C_putative|TcBrA4_0131410|transcript|TcBrA4_0131410-RA|protein_coding||c.-412G>A|||||412|,T|downstream_gene_variant|MODIFIER|U2_splicing_auxiliary_factor%2C_putative|TcBrA4_0131420|transcript|TcBrA4_0131420-RA|protein_coding||c.*263G>A|||||263|,T|downstream_gene_variant|MODIFIER|zinc-finger_of_acetyl-transferase_ESCO%2C_putative|TcBrA4_0131430|transcript|TcBrA4_0131430-RA|protein_coding||c.*1923G>A|||||1923|,T|downstream_gene_variant|MODIFIER|ABC_transporter%2C_putative|TcBrA4_0131440|transcript|TcBrA4_0131440-RA|protein_coding||c.*3607G>A|||||3607|,T|intergenic_region|MODIFIER|delta-1-pyrroline-5-carboxylate_dehydrogenase%2C_putative-U2_splicing_auxiliary_factor%2C_putative|TcBrA4_0131410-TcBrA4_0131420|intergenic_region|TcBrA4_0131410-TcBrA4_0131420|||n.1082649C>T||||||	GT:AD:DP:GQ:PGT:PID:PL:SB
TcBrA4_Chr7	1082657	.	T	G	511.77	.	DP=12;ExcessHet=3.0103;MLEAC=2,0;MLEAF=1.00,0.00;RAW_MQ=8584.00;ANN=G|upstream_gene_variant|MODIFIER|metacyclin_III|TcBrA4_0131400|transcript|TcBrA4_0131400-RA|protein_coding||c.-2608A>C|||||2608|,G|upstream_gene_variant|MODIFIER|delta-1-pyrroline-5-carboxylate_dehydrogenase%2C_putative|TcBrA4_0131410|transcript|TcBrA4_0131410-RA|protein_coding||c.-420A>C|||||420|,G|downstream_gene_variant|MODIFIER|U2_splicing_auxiliary_factor%2C_putative|TcBrA4_0131420|transcript|TcBrA4_0131420-RA|protein_coding||c.*255A>C|||||255|,G|downstream_gene_variant|MODIFIER|zinc-finger_of_acetyl-transferase_ESCO%2C_putative|TcBrA4_0131430|transcript|TcBrA4_0131430-RA|protein_coding||c.*1915A>C|||||1915|,G|downstream_gene_variant|MODIFIER|ABC_transporter%2C_putative|TcBrA4_0131440|transcript|TcBrA4_0131440-RA|protein_coding||c.*3599A>C|||||3599|,G|intergenic_region|MODIFIER|delta-1-pyrroline-5-carboxylate_dehydrogenase%2C_putative-U2_splicing_auxiliary_factor%2C_putative|TcBrA4_0131410-TcBrA4_0131420|intergenic_region|TcBrA4_0131410-TcBrA4_0131420|||n.1082657T>G||||||	GT:AD:DP:GQ:PGT:PID:PL:SB
TcBrA4_Chr7	1082668	.	G	A	601.77	.	DP=14;ExcessHet=3.0103;MLEAC=2,0;MLEAF=1.00,0.00;RAW_MQ=9689.00;ANN=A|upstream_gene_variant|MODIFIER|metacyclin_III|TcBrA4_0131400|transcript|TcBrA4_0131400-RA|protein_coding||c.-2619C>T|||||2619|,A|upstream_gene_variant|MODIFIER|delta-1-pyrroline-5-carboxylate_dehydrogenase%2C_putative|TcBrA4_0131410|transcript|TcBrA4_0131410-RA|protein_coding||c.-431C>T|||||431|,A|downstream_gene_variant|MODIFIER|U2_splicing_auxiliary_factor%2C_putative|TcBrA4_0131420|transcript|TcBrA4_0131420-RA|protein_coding||c.*244C>T|||||244|,A|downstream_gene_variant|MODIFIER|zinc-finger_of_acetyl-transferase_ESCO%2C_putative|TcBrA4_0131430|transcript|TcBrA4_0131430-RA|protein_coding||c.*1904C>T|||||1904|,A|downstream_gene_variant|MODIFIER|ABC_transporter%2C_putative|TcBrA4_0131440|transcript|TcBrA4_0131440-RA|protein_coding||c.*3588C>T|||||3588|,A|intergenic_region|MODIFIER|delta-1-pyrroline-5-carboxylate_dehydrogenase%2C_putative-U2_splicing_auxiliary_factor%2C_putative|TcBrA4_0131410-TcBrA4_0131420|intergenic_region|TcBrA4_0131410-TcBrA4_0131420|||n.1082668G>A||||||	GT:AD:DP:GQ:PGT:PID:PL:SB
TcBrA4_Chr7	1082693	.	G	C	916.77	.	DP=20;ExcessHet=3.0103;MLEAC=2,0;MLEAF=1.00,0.00;RAW_MQ=13098.00;ANN=C|upstream_gene_variant|MODIFIER|metacyclin_III|TcBrA4_0131400|transcript|TcBrA4_0131400-RA|protein_coding||c.-2644C>G|||||2644|,C|upstream_gene_variant|MODIFIER|delta-1-pyrroline-5-carboxylate_dehydrogenase%2C_putative|TcBrA4_0131410|transcript|TcBrA4_0131410-RA|protein_coding||c.-456C>G|||||456|,C|downstream_gene_variant|MODIFIER|U2_splicing_auxiliary_factor%2C_putative|TcBrA4_0131420|transcript|TcBrA4_0131420-RA|protein_coding||c.*219C>G|||||219|,C|downstream_gene_variant|MODIFIER|zinc-finger_of_acetyl-transferase_ESCO%2C_putative|TcBrA4_0131430|transcript|TcBrA4_0131430-RA|protein_coding||c.*1879C>G|||||1879|,C|downstream_gene_variant|MODIFIER|ABC_transporter%2C_putative|TcBrA4_0131440|transcript|TcBrA4_0131440-RA|protein_coding||c.*3563C>G|||||3563|,C|intergenic_region|MODIFIER|delta-1-pyrroline-5-carboxylate_dehydrogenase%2C_putative-U2_splicing_auxiliary_factor%2C_putative|TcBrA4_0131410-TcBrA4_0131420|intergenic_region|TcBrA4_0131410-TcBrA4_0131420|||n.1082693G>C||||||	GT:AD:DP:GQ:PGT:PID:PL:SB
TcBrA4_Chr7	1082704	.	A	G	977.74	.	BaseQRankSum=1.296;ClippingRankSum=0.000;DP=25;ExcessHet=3.0103;MLEAC=1,0;MLEAF=0.500,0.00;MQRankSum=-1.787;RAW_MQ=16001.00;ReadPosRankSum=1.597;ANN=G|upstream_gene_variant|MODIFIER|metacyclin_III|TcBrA4_0131400|transcript|TcBrA4_0131400-RA|protein_coding||c.-2655T>C|||||2655|,G|upstream_gene_variant|MODIFIER|delta-1-pyrroline-5-carboxylate_dehydrogenase%2C_putative|TcBrA4_0131410|transcript|TcBrA4_0131410-RA|protein_coding||c.-467T>C|||||467|,G|downstream_gene_variant|MODIFIER|U2_splicing_auxiliary_factor%2C_putative|TcBrA4_0131420|transcript|TcBrA4_0131420-RA|protein_coding||c.*208T>C|||||208|,G|downstream_gene_variant|MODIFIER|zinc-finger_of_acetyl-transferase_ESCO%2C_putative|TcBrA4_0131430|transcript|TcBrA4_0131430-RA|protein_coding||c.*1868T>C|||||1868|,G|downstream_gene_variant|MODIFIER|ABC_transporter%2C_putative|TcBrA4_0131440|transcript|TcBrA4_0131440-RA|protein_coding||c.*3552T>C|||||3552|,G|intergenic_region|MODIFIER|delta-1-pyrroline-5-carboxylate_dehydrogenase%2C_putative-U2_splicing_auxiliary_factor%2C_putative|TcBrA4_0131410-TcBrA4_0131420|intergenic_region|TcBrA4_0131410-TcBrA4_0131420|||n.1082704A>G||||||	GT:AD:DP:GQ:PGT:PID:PL:SB
TcBrA4_Chr7	1082723	.	T	C	1084.74	.	BaseQRankSum=-0.589;ClippingRankSum=0.000;DP=29;ExcessHet=3.0103;MLEAC=2,0;MLEAF=1.00,0.00;MQRankSum=-1.814;RAW_MQ=18211.00;ReadPosRankSum=1.017;ANN=C|upstream_gene_variant|MODIFIER|metacyclin_III|TcBrA4_0131400|transcript|TcBrA4_0131400-RA|protein_coding||c.-2674A>G|||||2674|,C|upstream_gene_variant|MODIFIER|delta-1-pyrroline-5-carboxylate_dehydrogenase%2C_putative|TcBrA4_0131410|transcript|TcBrA4_0131410-RA|protein_coding||c.-486A>G|||||486|,C|downstream_gene_variant|MODIFIER|U2_splicing_auxiliary_factor%2C_putative|TcBrA4_0131420|transcript|TcBrA4_0131420-RA|protein_coding||c.*189A>G|||||189|,C|downstream_gene_variant|MODIFIER|zinc-finger_of_acetyl-transferase_ESCO%2C_putative|TcBrA4_0131430|transcript|TcBrA4_0131430-RA|protein_coding||c.*1849A>G|||||1849|,C|downstream_gene_variant|MODIFIER|ABC_transporter%2C_putative|TcBrA4_0131440|transcript|TcBrA4_0131440-RA|protein_coding||c.*3533A>G|||||3533|,C|intergenic_region|MODIFIER|delta-1-pyrroline-5-carboxylate_dehydrogenase%2C_putative-U2_splicing_auxiliary_factor%2C_putative|TcBrA4_0131410-TcBrA4_0131420|intergenic_region|TcBrA4_0131410-TcBrA4_0131420|||n.1082723T>C||||||	GT:AD:DP:GQ:PGT:PID:PL:SB
TcBrA4_Chr7	1082753	.	G	A	858.77	.	BaseQRankSum=-0.207;ClippingRankSum=0.000;DP=34;ExcessHet=3.0103;MLEAC=2,0;MLEAF=1.00,0.00;MQRankSum=-1.857;RAW_MQ=20020.00;ReadPosRankSum=-0.433;ANN=A|upstream_gene_variant|MODIFIER|metacyclin_III|TcBrA4_0131400|transcript|TcBrA4_0131400-RA|protein_coding||c.-2704C>T|||||2704|,A|upstream_gene_variant|MODIFIER|delta-1-pyrroline-5-carboxylate_dehydrogenase%2C_putative|TcBrA4_0131410|transcript|TcBrA4_0131410-RA|protein_coding||c.-516C>T|||||516|,A|downstream_gene_variant|MODIFIER|U2_splicing_auxiliary_factor%2C_putative|TcBrA4_0131420|transcript|TcBrA4_0131420-RA|protein_coding||c.*159C>T|||||159|,A|downstream_gene_variant|MODIFIER|zinc-finger_of_acetyl-transferase_ESCO%2C_putative|TcBrA4_0131430|transcript|TcBrA4_0131430-RA|protein_coding||c.*1819C>T|||||1819|,A|downstream_gene_variant|MODIFIER|ABC_transporter%2C_putative|TcBrA4_0131440|transcript|TcBrA4_0131440-RA|protein_coding||c.*3503C>T|||||3503|,A|intergenic_region|MODIFIER|delta-1-pyrroline-5-carboxylate_dehydrogenase%2C_putative-U2_splicing_auxiliary_factor%2C_putative|TcBrA4_0131410-TcBrA4_0131420|intergenic_region|TcBrA4_0131410-TcBrA4_0131420|||n.1082753G>A||||||	GT:AD:DP:GQ:PL:SB
TcBrA4_Chr7	1082768	.	G	A	1054.77	.	BaseQRankSum=-0.785;ClippingRankSum=0.000;DP=42;ExcessHet=3.0103;MLEAC=2,0;MLEAF=1.00,0.00;MQRankSum=-1.884;RAW_MQ=24440.00;ReadPosRankSum=-0.882;ANN=A|upstream_gene_variant|MODIFIER|metacyclin_III|TcBrA4_0131400|transcript|TcBrA4_0131400-RA|protein_coding||c.-2719C>T|||||2719|,A|upstream_gene_variant|MODIFIER|delta-1-pyrroline-5-carboxylate_dehydrogenase%2C_putative|TcBrA4_0131410|transcript|TcBrA4_0131410-RA|protein_coding||c.-531C>T|||||531|,A|downstream_gene_variant|MODIFIER|U2_splicing_auxiliary_factor%2C_putative|TcBrA4_0131420|transcript|TcBrA4_0131420-RA|protein_coding||c.*144C>T|||||144|,A|downstream_gene_variant|MODIFIER|zinc-finger_of_acetyl-transferase_ESCO%2C_putative|TcBrA4_0131430|transcript|TcBrA4_0131430-RA|protein_coding||c.*1804C>T|||||1804|,A|downstream_gene_variant|MODIFIER|ABC_transporter%2C_putative|TcBrA4_0131440|transcript|TcBrA4_0131440-RA|protein_coding||c.*3488C>T|||||3488|,A|intergenic_region|MODIFIER|delta-1-pyrroline-5-carboxylate_dehydrogenase%2C_putative-U2_splicing_auxiliary_factor%2C_putative|TcBrA4_0131410-TcBrA4_0131420|intergenic_region|TcBrA4_0131410-TcBrA4_0131420|||n.1082768G>A||||||	GT:AD:DP:GQ:PL:SB
TcBrA4_Chr7	1082800	.	T	A	2060.77	.	BaseQRankSum=-0.637;ClippingRankSum=0.000;DP=46;ExcessHet=3.0103;MLEAC=2,0;MLEAF=1.00,0.00;MQRankSum=-1.855;RAW_MQ=29910.00;ReadPosRankSum=-0.905;ANN=A|upstream_gene_variant|MODIFIER|metacyclin_III|TcBrA4_0131400|transcript|TcBrA4_0131400-RA|protein_coding||c.-2751A>T|||||2751|,A|upstream_gene_variant|MODIFIER|delta-1-pyrroline-5-carboxylate_dehydrogenase%2C_putative|TcBrA4_0131410|transcript|TcBrA4_0131410-RA|protein_coding||c.-563A>T|||||563|,A|downstream_gene_variant|MODIFIER|U2_splicing_auxiliary_factor%2C_putative|TcBrA4_0131420|transcript|TcBrA4_0131420-RA|protein_coding||c.*112A>T|||||112|,A|downstream_gene_variant|MODIFIER|zinc-finger_of_acetyl-transferase_ESCO%2C_putative|TcBrA4_0131430|transcript|TcBrA4_0131430-RA|protein_coding||c.*1772A>T|||||1772|,A|downstream_gene_variant|MODIFIER|ABC_transporter%2C_putative|TcBrA4_0131440|transcript|TcBrA4_0131440-RA|protein_coding||c.*3456A>T|||||3456|,A|intergenic_region|MODIFIER|delta-1-pyrroline-5-carboxylate_dehydrogenase%2C_putative-U2_splicing_auxiliary_factor%2C_putative|TcBrA4_0131410-TcBrA4_0131420|intergenic_region|TcBrA4_0131410-TcBrA4_0131420|||n.1082800T>A||||||	GT:AD:DP:GQ:PGT:PID:PL:SB
TcBrA4_Chr7	1082802	.	G	A	2060.77	.	BaseQRankSum=-0.610;ClippingRankSum=0.000;DP=49;ExcessHet=3.0103;MLEAC=2,0;MLEAF=1.00,0.00;MQRankSum=-1.826;RAW_MQ=33592.00;ReadPosRankSum=-0.814;ANN=A|upstream_gene_variant|MODIFIER|metacyclin_III|TcBrA4_0131400|transcript|TcBrA4_0131400-RA|protein_coding||c.-2753C>T|||||2753|,A|upstream_gene_variant|MODIFIER|delta-1-pyrroline-5-carboxylate_dehydrogenase%2C_putative|TcBrA4_0131410|transcript|TcBrA4_0131410-RA|protein_coding||c.-565C>T|||||565|,A|downstream_gene_variant|MODIFIER|U2_splicing_auxiliary_factor%2C_putative|TcBrA4_0131420|transcript|TcBrA4_0131420-RA|protein_coding||c.*110C>T|||||110|,A|downstream_gene_variant|MODIFIER|zinc-finger_of_acetyl-transferase_ESCO%2C_putative|TcBrA4_0131430|transcript|TcBrA4_0131430-RA|protein_coding||c.*1770C>T|||||1770|,A|downstream_gene_variant|MODIFIER|ABC_transporter%2C_putative|TcBrA4_0131440|transcript|TcBrA4_0131440-RA|protein_coding||c.*3454C>T|||||3454|,A|intergenic_region|MODIFIER|delta-1-pyrroline-5-carboxylate_dehydrogenase%2C_putative-U2_splicing_auxiliary_factor%2C_putative|TcBrA4_0131410-TcBrA4_0131420|intergenic_region|TcBrA4_0131410-TcBrA4_0131420|||n.1082802G>A||||||	GT:AD:DP:GQ:PGT:PID:PL:SB
TcBrA4_Chr7	1082822	.	A	G	2534.77	.	BaseQRankSum=-0.682;ClippingRankSum=0.000;DP=60;ExcessHet=3.0103;MLEAC=2,0;MLEAF=1.00,0.00;MQRankSum=-1.777;RAW_MQ=51192.00;ReadPosRankSum=-0.116;ANN=G|upstream_gene_variant|MODIFIER|metacyclin_III|TcBrA4_0131400|transcript|TcBrA4_0131400-RA|protein_coding||c.-2773T>C|||||2773|,G|upstream_gene_variant|MODIFIER|delta-1-pyrroline-5-carboxylate_dehydrogenase%2C_putative|TcBrA4_0131410|transcript|TcBrA4_0131410-RA|protein_coding||c.-585T>C|||||585|,G|downstream_gene_variant|MODIFIER|U2_splicing_auxiliary_factor%2C_putative|TcBrA4_0131420|transcript|TcBrA4_0131420-RA|protein_coding||c.*90T>C|||||90|,G|downstream_gene_variant|MODIFIER|zinc-finger_of_acetyl-transferase_ESCO%2C_putative|TcBrA4_0131430|transcript|TcBrA4_0131430-RA|protein_coding||c.*1750T>C|||||1750|,G|downstream_gene_variant|MODIFIER|ABC_transporter%2C_putative|TcBrA4_0131440|transcript|TcBrA4_0131440-RA|protein_coding||c.*3434T>C|||||3434|,G|intergenic_region|MODIFIER|delta-1-pyrroline-5-carboxylate_dehydrogenase%2C_putative-U2_splicing_auxiliary_factor%2C_putative|TcBrA4_0131410-TcBrA4_0131420|intergenic_region|TcBrA4_0131410-TcBrA4_0131420|||n.1082822A>G||||||	GT:AD:DP:GQ:PGT:PID:PL:SB
TcBrA4_Chr7	1082829	.	C	T	2554.77	.	BaseQRankSum=-0.795;ClippingRankSum=0.000;DP=61;ExcessHet=3.0103;MLEAC=2,0;MLEAF=1.00,0.00;MQRankSum=-1.778;RAW_MQ=51674.00;ReadPosRankSum=0.313;ANN=T|upstream_gene_variant|MODIFIER|metacyclin_III|TcBrA4_0131400|transcript|TcBrA4_0131400-RA|protein_coding||c.-2780G>A|||||2780|,T|upstream_gene_variant|MODIFIER|delta-1-pyrroline-5-carboxylate_dehydrogenase%2C_putative|TcBrA4_0131410|transcript|TcBrA4_0131410-RA|protein_coding||c.-592G>A|||||592|,T|downstream_gene_variant|MODIFIER|U2_splicing_auxiliary_factor%2C_putative|TcBrA4_0131420|transcript|TcBrA4_0131420-RA|protein_coding||c.*83G>A|||||83|,T|downstream_gene_variant|MODIFIER|zinc-finger_of_acetyl-transferase_ESCO%2C_putative|TcBrA4_0131430|transcript|TcBrA4_0131430-RA|protein_coding||c.*1743G>A|||||1743|,T|downstream_gene_variant|MODIFIER|ABC_transporter%2C_putative|TcBrA4_0131440|transcript|TcBrA4_0131440-RA|protein_coding||c.*3427G>A|||||3427|,T|intergenic_region|MODIFIER|delta-1-pyrroline-5-carboxylate_dehydrogenase%2C_putative-U2_splicing_auxiliary_factor%2C_putative|TcBrA4_0131410-TcBrA4_0131420|intergenic_region|TcBrA4_0131410-TcBrA4_0131420|||n.1082829C>T||||||	GT:AD:DP:GQ:PGT:PID:PL:SB
TcBrA4_Chr7	1082858	.	A	G	1947.77	.	DP=60;ExcessHet=3.0103;MLEAC=2,0;MLEAF=1.00,0.00;RAW_MQ=57383.00;ANN=G|upstream_gene_variant|MODIFIER|metacyclin_III|TcBrA4_0131400|transcript|TcBrA4_0131400-RA|protein_coding||c.-2809T>C|||||2809|,G|upstream_gene_variant|MODIFIER|delta-1-pyrroline-5-carboxylate_dehydrogenase%2C_putative|TcBrA4_0131410|transcript|TcBrA4_0131410-RA|protein_coding||c.-621T>C|||||621|,G|downstream_gene_variant|MODIFIER|U2_splicing_auxiliary_factor%2C_putative|TcBrA4_0131420|transcript|TcBrA4_0131420-RA|protein_coding||c.*54T>C|||||54|,G|downstream_gene_variant|MODIFIER|zinc-finger_of_acetyl-transferase_ESCO%2C_putative|TcBrA4_0131430|transcript|TcBrA4_0131430-RA|protein_coding||c.*1714T>C|||||1714|,G|downstream_gene_variant|MODIFIER|ABC_transporter%2C_putative|TcBrA4_0131440|transcript|TcBrA4_0131440-RA|protein_coding||c.*3398T>C|||||3398|,G|intergenic_region|MODIFIER|delta-1-pyrroline-5-carboxylate_dehydrogenase%2C_putative-U2_splicing_auxiliary_factor%2C_putative|TcBrA4_0131410-TcBrA4_0131420|intergenic_region|TcBrA4_0131410-TcBrA4_0131420|||n.1082858A>G||||||	GT:AD:DP:GQ:PL:SB
TcBrA4_Chr7	1082898	.	C	T	2171.77	.	BaseQRankSum=-0.549;ClippingRankSum=0.000;DP=66;ExcessHet=3.0103;MLEAC=2,0;MLEAF=1.00,0.00;MQRankSum=-1.540;RAW_MQ=74627.00;ReadPosRankSum=1.077;ANN=T|upstream_gene_variant|MODIFIER|metacyclin_III|TcBrA4_0131400|transcript|TcBrA4_0131400-RA|protein_coding||c.-2849G>A|||||2849|,T|upstream_gene_variant|MODIFIER|delta-1-pyrroline-5-carboxylate_dehydrogenase%2C_putative|TcBrA4_0131410|transcript|TcBrA4_0131410-RA|protein_coding||c.-661G>A|||||661|,T|downstream_gene_variant|MODIFIER|U2_splicing_auxiliary_factor%2C_putative|TcBrA4_0131420|transcript|TcBrA4_0131420-RA|protein_coding||c.*14G>A|||||14|,T|downstream_gene_variant|MODIFIER|zinc-finger_of_acetyl-transferase_ESCO%2C_putative|TcBrA4_0131430|transcript|TcBrA4_0131430-RA|protein_coding||c.*1674G>A|||||1674|,T|downstream_gene_variant|MODIFIER|ABC_transporter%2C_putative|TcBrA4_0131440|transcript|TcBrA4_0131440-RA|protein_coding||c.*3358G>A|||||3358|,T|intergenic_region|MODIFIER|delta-1-pyrroline-5-carboxylate_dehydrogenase%2C_putative-U2_splicing_auxiliary_factor%2C_putative|TcBrA4_0131410-TcBrA4_0131420|intergenic_region|TcBrA4_0131410-TcBrA4_0131420|||n.1082898C>T||||||	GT:AD:DP:GQ:PL:SB
TcBrA4_Chr7	1082954	.	A	G	2815.77	.	BaseQRankSum=-0.830;ClippingRankSum=0.000;DP=83;ExcessHet=3.0103;MLEAC=2,0;MLEAF=1.00,0.00;MQRankSum=-1.416;RAW_MQ=105727.00;ReadPosRankSum=-1.075;ANN=G|synonymous_variant|LOW|U2_splicing_auxiliary_factor%2C_putative|TcBrA4_0131420|transcript|TcBrA4_0131420-RA|protein_coding|1/1|c.627T>C|p.Cys209Cys|627/669|627/669|209/222||,G|upstream_gene_variant|MODIFIER|metacyclin_III|TcBrA4_0131400|transcript|TcBrA4_0131400-RA|protein_coding||c.-2905T>C|||||2905|,G|upstream_gene_variant|MODIFIER|delta-1-pyrroline-5-carboxylate_dehydrogenase%2C_putative|TcBrA4_0131410|transcript|TcBrA4_0131410-RA|protein_coding||c.-717T>C|||||717|,G|downstream_gene_variant|MODIFIER|zinc-finger_of_acetyl-transferase_ESCO%2C_putative|TcBrA4_0131430|transcript|TcBrA4_0131430-RA|protein_coding||c.*1618T>C|||||1618|,G|downstream_gene_variant|MODIFIER|ABC_transporter%2C_putative|TcBrA4_0131440|transcript|TcBrA4_0131440-RA|protein_coding||c.*3302T>C|||||3302|	GT:AD:DP:GQ:PL:SB
TcBrA4_Chr7	1082972	.	G	A	2785.77	.	BaseQRankSum=-0.512;ClippingRankSum=0.000;DP=78;ExcessHet=3.0103;MLEAC=2,0;MLEAF=1.00,0.00;MQRankSum=-1.332;RAW_MQ=99126.00;ReadPosRankSum=-0.532;ANN=A|synonymous_variant|LOW|U2_splicing_auxiliary_factor%2C_putative|TcBrA4_0131420|transcript|TcBrA4_0131420-RA|protein_coding|1/1|c.609C>T|p.Ser203Ser|609/669|609/669|203/222||,A|upstream_gene_variant|MODIFIER|metacyclin_III|TcBrA4_0131400|transcript|TcBrA4_0131400-RA|protein_coding||c.-2923C>T|||||2923|,A|upstream_gene_variant|MODIFIER|delta-1-pyrroline-5-carboxylate_dehydrogenase%2C_putative|TcBrA4_0131410|transcript|TcBrA4_0131410-RA|protein_coding||c.-735C>T|||||735|,A|downstream_gene_variant|MODIFIER|zinc-finger_of_acetyl-transferase_ESCO%2C_putative|TcBrA4_0131430|transcript|TcBrA4_0131430-RA|protein_coding||c.*1600C>T|||||1600|,A|downstream_gene_variant|MODIFIER|ABC_transporter%2C_putative|TcBrA4_0131440|transcript|TcBrA4_0131440-RA|protein_coding||c.*3284C>T|||||3284|	GT:AD:DP:GQ:PL:SB
TcBrA4_Chr7	1083045	.	A	C	3349.77	.	DP=73;ExcessHet=3.0103;MLEAC=2,0;MLEAF=1.00,0.00;RAW_MQ=100617.00;ANN=C|missense_variant|MODERATE|U2_splicing_auxiliary_factor%2C_putative|TcBrA4_0131420|transcript|TcBrA4_0131420-RA|protein_coding|1/1|c.536T>G|p.Val179Gly|536/669|536/669|179/222||,C|upstream_gene_variant|MODIFIER|metacyclin_III|TcBrA4_0131400|transcript|TcBrA4_0131400-RA|protein_coding||c.-2996T>G|||||2996|,C|upstream_gene_variant|MODIFIER|delta-1-pyrroline-5-carboxylate_dehydrogenase%2C_putative|TcBrA4_0131410|transcript|TcBrA4_0131410-RA|protein_coding||c.-808T>G|||||808|,C|downstream_gene_variant|MODIFIER|zinc-finger_of_acetyl-transferase_ESCO%2C_putative|TcBrA4_0131430|transcript|TcBrA4_0131430-RA|protein_coding||c.*1527T>G|||||1527|,C|downstream_gene_variant|MODIFIER|ABC_transporter%2C_putative|TcBrA4_0131440|transcript|TcBrA4_0131440-RA|protein_coding||c.*3211T>G|||||3211|	GT:AD:DP:GQ:PGT:PID:PL:SB
TcBrA4_Chr7	1083050	.	A	G	3345.77	.	DP=74;ExcessHet=3.0103;MLEAC=2,0;MLEAF=1.00,0.00;RAW_MQ=103405.00;ANN=G|synonymous_variant|LOW|U2_splicing_auxiliary_factor%2C_putative|TcBrA4_0131420|transcript|TcBrA4_0131420-RA|protein_coding|1/1|c.531T>C|p.Ser177Ser|531/669|531/669|177/222||,G|upstream_gene_variant|MODIFIER|metacyclin_III|TcBrA4_0131400|transcript|TcBrA4_0131400-RA|protein_coding||c.-3001T>C|||||3001|,G|upstream_gene_variant|MODIFIER|delta-1-pyrroline-5-carboxylate_dehydrogenase%2C_putative|TcBrA4_0131410|transcript|TcBrA4_0131410-RA|protein_coding||c.-813T>C|||||813|,G|downstream_gene_variant|MODIFIER|zinc-finger_of_acetyl-transferase_ESCO%2C_putative|TcBrA4_0131430|transcript|TcBrA4_0131430-RA|protein_coding||c.*1522T>C|||||1522|,G|downstream_gene_variant|MODIFIER|ABC_transporter%2C_putative|TcBrA4_0131440|transcript|TcBrA4_0131440-RA|protein_coding||c.*3206T>C|||||3206|	GT:AD:DP:GQ:PGT:PID:PL:SB
TcBrA4_Chr7	1083107	.	A	G	2755.77	.	BaseQRankSum=-0.866;ClippingRankSum=0.000;DP=74;ExcessHet=3.0103;MLEAC=2,0;MLEAF=1.00,0.00;MQRankSum=-0.894;RAW_MQ=118652.00;ReadPosRankSum=1.171;ANN=G|synonymous_variant|LOW|U2_splicing_auxiliary_factor%2C_putative|TcBrA4_0131420|transcript|TcBrA4_0131420-RA|protein_coding|1/1|c.474T>C|p.Leu158Leu|474/669|474/669|158/222||,G|upstream_gene_variant|MODIFIER|metacyclin_III|TcBrA4_0131400|transcript|TcBrA4_0131400-RA|protein_coding||c.-3058T>C|||||3058|,G|upstream_gene_variant|MODIFIER|delta-1-pyrroline-5-carboxylate_dehydrogenase%2C_putative|TcBrA4_0131410|transcript|TcBrA4_0131410-RA|protein_coding||c.-870T>C|||||870|,G|downstream_gene_variant|MODIFIER|zinc-finger_of_acetyl-transferase_ESCO%2C_putative|TcBrA4_0131430|transcript|TcBrA4_0131430-RA|protein_coding||c.*1465T>C|||||1465|,G|downstream_gene_variant|MODIFIER|ABC_transporter%2C_putative|TcBrA4_0131440|transcript|TcBrA4_0131440-RA|protein_coding||c.*3149T>C|||||3149|	GT:AD:DP:GQ:PL:SB
TcBrA4_Chr7	1083167	.	T	C	3135.77	.	BaseQRankSum=1.948;ClippingRankSum=0.000;DP=80;ExcessHet=3.0103;MLEAC=2,0;MLEAF=1.00,0.00;MQRankSum=-0.566;RAW_MQ=135628.00;ReadPosRankSum=-0.633;ANN=C|synonymous_variant|LOW|U2_splicing_auxiliary_factor%2C_putative|TcBrA4_0131420|transcript|TcBrA4_0131420-RA|protein_coding|1/1|c.414A>G|p.Gly138Gly|414/669|414/669|138/222||,C|upstream_gene_variant|MODIFIER|metacyclin_III|TcBrA4_0131400|transcript|TcBrA4_0131400-RA|protein_coding||c.-3118A>G|||||3118|,C|upstream_gene_variant|MODIFIER|delta-1-pyrroline-5-carboxylate_dehydrogenase%2C_putative|TcBrA4_0131410|transcript|TcBrA4_0131410-RA|protein_coding||c.-930A>G|||||930|,C|downstream_gene_variant|MODIFIER|zinc-finger_of_acetyl-transferase_ESCO%2C_putative|TcBrA4_0131430|transcript|TcBrA4_0131430-RA|protein_coding||c.*1405A>G|||||1405|,C|downstream_gene_variant|MODIFIER|ABC_transporter%2C_putative|TcBrA4_0131440|transcript|TcBrA4_0131440-RA|protein_coding||c.*3089A>G|||||3089|	GT:AD:DP:GQ:PL:SB
TcBrA4_Chr7	1083293	.	C	T	2754.77	.	BaseQRankSum=-0.549;ClippingRankSum=0.000;DP=70;ExcessHet=3.0103;MLEAC=2,0;MLEAF=1.00,0.00;MQRankSum=-0.462;RAW_MQ=118018.00;ReadPosRankSum=-0.569;ANN=T|synonymous_variant|LOW|U2_splicing_auxiliary_factor%2C_putative|TcBrA4_0131420|transcript|TcBrA4_0131420-RA|protein_coding|1/1|c.288G>A|p.Glu96Glu|288/669|288/669|96/222||,T|upstream_gene_variant|MODIFIER|metacyclin_III|TcBrA4_0131400|transcript|TcBrA4_0131400-RA|protein_coding||c.-3244G>A|||||3244|,T|upstream_gene_variant|MODIFIER|delta-1-pyrroline-5-carboxylate_dehydrogenase%2C_putative|TcBrA4_0131410|transcript|TcBrA4_0131410-RA|protein_coding||c.-1056G>A|||||1056|,T|downstream_gene_variant|MODIFIER|zinc-finger_of_acetyl-transferase_ESCO%2C_putative|TcBrA4_0131430|transcript|TcBrA4_0131430-RA|protein_coding||c.*1279G>A|||||1279|,T|downstream_gene_variant|MODIFIER|ABC_transporter%2C_putative|TcBrA4_0131440|transcript|TcBrA4_0131440-RA|protein_coding||c.*2963G>A|||||2963|	GT:AD:DP:GQ:PL:SB
TcBrA4_Chr7	1083332	.	G	A	2894.77	.	BaseQRankSum=0.325;ClippingRankSum=0.000;DP=80;ExcessHet=3.0103;MLEAC=2,0;MLEAF=1.00,0.00;MQRankSum=-0.524;RAW_MQ=131766.00;ReadPosRankSum=-1.288;ANN=A|synonymous_variant|LOW|U2_splicing_auxiliary_factor%2C_putative|TcBrA4_0131420|transcript|TcBrA4_0131420-RA|protein_coding|1/1|c.249C>T|p.Gly83Gly|249/669|249/669|83/222||,A|upstream_gene_variant|MODIFIER|metacyclin_III|TcBrA4_0131400|transcript|TcBrA4_0131400-RA|protein_coding||c.-3283C>T|||||3283|,A|upstream_gene_variant|MODIFIER|delta-1-pyrroline-5-carboxylate_dehydrogenase%2C_putative|TcBrA4_0131410|transcript|TcBrA4_0131410-RA|protein_coding||c.-1095C>T|||||1095|,A|downstream_gene_variant|MODIFIER|zinc-finger_of_acetyl-transferase_ESCO%2C_putative|TcBrA4_0131430|transcript|TcBrA4_0131430-RA|protein_coding||c.*1240C>T|||||1240|,A|downstream_gene_variant|MODIFIER|ABC_transporter%2C_putative|TcBrA4_0131440|transcript|TcBrA4_0131440-RA|protein_coding||c.*2924C>T|||||2924|	GT:AD:DP:GQ:PL:SB
TcBrA4_Chr7	1083355	.	A	G	2859.77	.	BaseQRankSum=0.280;ClippingRankSum=0.000;DP=80;ExcessHet=3.0103;MLEAC=2,0;MLEAF=1.00,0.00;MQRankSum=-0.505;RAW_MQ=131930.00;ReadPosRankSum=-0.477;ANN=G|synonymous_variant|LOW|U2_splicing_auxiliary_factor%2C_putative|TcBrA4_0131420|transcript|TcBrA4_0131420-RA|protein_coding|1/1|c.226T>C|p.Leu76Leu|226/669|226/669|76/222||,G|upstream_gene_variant|MODIFIER|metacyclin_III|TcBrA4_0131400|transcript|TcBrA4_0131400-RA|protein_coding||c.-3306T>C|||||3306|,G|upstream_gene_variant|MODIFIER|delta-1-pyrroline-5-carboxylate_dehydrogenase%2C_putative|TcBrA4_0131410|transcript|TcBrA4_0131410-RA|protein_coding||c.-1118T>C|||||1118|,G|downstream_gene_variant|MODIFIER|zinc-finger_of_acetyl-transferase_ESCO%2C_putative|TcBrA4_0131430|transcript|TcBrA4_0131430-RA|protein_coding||c.*1217T>C|||||1217|,G|downstream_gene_variant|MODIFIER|ABC_transporter%2C_putative|TcBrA4_0131440|transcript|TcBrA4_0131440-RA|protein_coding||c.*2901T>C|||||2901|	GT:AD:DP:GQ:PL:SB
TcBrA4_Chr7	1083434	.	C	T	2157.77	.	DP=57;ExcessHet=3.0103;MLEAC=2,0;MLEAF=1.00,0.00;RAW_MQ=91435.00;ANN=T|synonymous_variant|LOW|U2_splicing_auxiliary_factor%2C_putative|TcBrA4_0131420|transcript|TcBrA4_0131420-RA|protein_coding|1/1|c.147G>A|p.Arg49Arg|147/669|147/669|49/222||,T|upstream_gene_variant|MODIFIER|metacyclin_III|TcBrA4_0131400|transcript|TcBrA4_0131400-RA|protein_coding||c.-3385G>A|||||3385|,T|upstream_gene_variant|MODIFIER|delta-1-pyrroline-5-carboxylate_dehydrogenase%2C_putative|TcBrA4_0131410|transcript|TcBrA4_0131410-RA|protein_coding||c.-1197G>A|||||1197|,T|downstream_gene_variant|MODIFIER|zinc-finger_of_acetyl-transferase_ESCO%2C_putative|TcBrA4_0131430|transcript|TcBrA4_0131430-RA|protein_coding||c.*1138G>A|||||1138|,T|downstream_gene_variant|MODIFIER|ABC_transporter%2C_putative|TcBrA4_0131440|transcript|TcBrA4_0131440-RA|protein_coding||c.*2822G>A|||||2822|	GT:AD:DP:GQ:PL:SB
TcBrA4_Chr7	1083617	.	C	T	1228.77	.	DP=35;ExcessHet=3.0103;MLEAC=2,0;MLEAF=1.00,0.00;RAW_MQ=43052.00;ANN=T|upstream_gene_variant|MODIFIER|metacyclin_III|TcBrA4_0131400|transcript|TcBrA4_0131400-RA|protein_coding||c.-3568G>A|||||3568|,T|upstream_gene_variant|MODIFIER|delta-1-pyrroline-5-carboxylate_dehydrogenase%2C_putative|TcBrA4_0131410|transcript|TcBrA4_0131410-RA|protein_coding||c.-1380G>A|||||1380|,T|upstream_gene_variant|MODIFIER|U2_splicing_auxiliary_factor%2C_putative|TcBrA4_0131420|transcript|TcBrA4_0131420-RA|protein_coding||c.-37G>A|||||37|,T|downstream_gene_variant|MODIFIER|zinc-finger_of_acetyl-transferase_ESCO%2C_putative|TcBrA4_0131430|transcript|TcBrA4_0131430-RA|protein_coding||c.*955G>A|||||955|,T|downstream_gene_variant|MODIFIER|ABC_transporter%2C_putative|TcBrA4_0131440|transcript|TcBrA4_0131440-RA|protein_coding||c.*2639G>A|||||2639|,T|intergenic_region|MODIFIER|U2_splicing_auxiliary_factor%2C_putative-zinc-finger_of_acetyl-transferase_ESCO%2C_putative|TcBrA4_0131420-TcBrA4_0131430|intergenic_region|TcBrA4_0131420-TcBrA4_0131430|||n.1083617C>T||||||	GT:AD:DP:GQ:PL:SB
TcBrA4_Chr7	1083694	.	CTGTTTTTT	C	862.73	.	DP=19;ExcessHet=3.0103;MLEAC=2,0;MLEAF=1.00,0.00;RAW_MQ=11451.00;ANN=C|upstream_gene_variant|MODIFIER|metacyclin_III|TcBrA4_0131400|transcript|TcBrA4_0131400-RA|protein_coding||c.-3653_-3646delAAAAAACA|||||3646|,C|upstream_gene_variant|MODIFIER|delta-1-pyrroline-5-carboxylate_dehydrogenase%2C_putative|TcBrA4_0131410|transcript|TcBrA4_0131410-RA|protein_coding||c.-1465_-1458delAAAAAACA|||||1458|,C|upstream_gene_variant|MODIFIER|U2_splicing_auxiliary_factor%2C_putative|TcBrA4_0131420|transcript|TcBrA4_0131420-RA|protein_coding||c.-122_-115delAAAAAACA|||||115|,C|downstream_gene_variant|MODIFIER|zinc-finger_of_acetyl-transferase_ESCO%2C_putative|TcBrA4_0131430|transcript|TcBrA4_0131430-RA|protein_coding||c.*870_*877delAAAAAACA|||||877|,C|downstream_gene_variant|MODIFIER|ABC_transporter%2C_putative|TcBrA4_0131440|transcript|TcBrA4_0131440-RA|protein_coding||c.*2554_*2561delAAAAAACA|||||2561|,C|downstream_gene_variant|MODIFIER|hypothetical_protein%2C_conserved|TcBrA4_0131450|transcript|TcBrA4_0131450-RA|protein_coding||c.*4952_*4959delAAAAAACA|||||4959|,C|intergenic_region|MODIFIER|U2_splicing_auxiliary_factor%2C_putative-zinc-finger_of_acetyl-transferase_ESCO%2C_putative|TcBrA4_0131420-TcBrA4_0131430|intergenic_region|TcBrA4_0131420-TcBrA4_0131430|||n.1083695_1083702delTGTTTTTT||||||	GT:AD:DP:GQ:PGT:PID:PL:SB
TcBrA4_Chr7	1083726	.	G	A	826.77	.	DP=19;ExcessHet=3.0103;MLEAC=2,0;MLEAF=1.00,0.00;RAW_MQ=11521.00;ANN=A|upstream_gene_variant|MODIFIER|metacyclin_III|TcBrA4_0131400|transcript|TcBrA4_0131400-RA|protein_coding||c.-3677C>T|||||3677|,A|upstream_gene_variant|MODIFIER|delta-1-pyrroline-5-carboxylate_dehydrogenase%2C_putative|TcBrA4_0131410|transcript|TcBrA4_0131410-RA|protein_coding||c.-1489C>T|||||1489|,A|upstream_gene_variant|MODIFIER|U2_splicing_auxiliary_factor%2C_putative|TcBrA4_0131420|transcript|TcBrA4_0131420-RA|protein_coding||c.-146C>T|||||146|,A|downstream_gene_variant|MODIFIER|zinc-finger_of_acetyl-transferase_ESCO%2C_putative|TcBrA4_0131430|transcript|TcBrA4_0131430-RA|protein_coding||c.*846C>T|||||846|,A|downstream_gene_variant|MODIFIER|ABC_transporter%2C_putative|TcBrA4_0131440|transcript|TcBrA4_0131440-RA|protein_coding||c.*2530C>T|||||2530|,A|downstream_gene_variant|MODIFIER|hypothetical_protein%2C_conserved|TcBrA4_0131450|transcript|TcBrA4_0131450-RA|protein_coding||c.*4928C>T|||||4928|,A|intergenic_region|MODIFIER|U2_splicing_auxiliary_factor%2C_putative-zinc-finger_of_acetyl-transferase_ESCO%2C_putative|TcBrA4_0131420-TcBrA4_0131430|intergenic_region|TcBrA4_0131420-TcBrA4_0131430|||n.1083726G>A||||||	GT:AD:DP:GQ:PGT:PID:PL:SB
TcBrA4_Chr7	1083741	.	C	T	883.77	.	DP=21;ExcessHet=3.0103;MLEAC=2,0;MLEAF=1.00,0.00;RAW_MQ=12626.00;ANN=T|upstream_gene_variant|MODIFIER|metacyclin_III|TcBrA4_0131400|transcript|TcBrA4_0131400-RA|protein_coding||c.-3692G>A|||||3692|,T|upstream_gene_variant|MODIFIER|delta-1-pyrroline-5-carboxylate_dehydrogenase%2C_putative|TcBrA4_0131410|transcript|TcBrA4_0131410-RA|protein_coding||c.-1504G>A|||||1504|,T|upstream_gene_variant|MODIFIER|U2_splicing_auxiliary_factor%2C_putative|TcBrA4_0131420|transcript|TcBrA4_0131420-RA|protein_coding||c.-161G>A|||||161|,T|downstream_gene_variant|MODIFIER|zinc-finger_of_acetyl-transferase_ESCO%2C_putative|TcBrA4_0131430|transcript|TcBrA4_0131430-RA|protein_coding||c.*831G>A|||||831|,T|downstream_gene_variant|MODIFIER|ABC_transporter%2C_putative|TcBrA4_0131440|transcript|TcBrA4_0131440-RA|protein_coding||c.*2515G>A|||||2515|,T|downstream_gene_variant|MODIFIER|hypothetical_protein%2C_conserved|TcBrA4_0131450|transcript|TcBrA4_0131450-RA|protein_coding||c.*4913G>A|||||4913|,T|intergenic_region|MODIFIER|U2_splicing_auxiliary_factor%2C_putative-zinc-finger_of_acetyl-transferase_ESCO%2C_putative|TcBrA4_0131420-TcBrA4_0131430|intergenic_region|TcBrA4_0131420-TcBrA4_0131430|||n.1083741C>T||||||	GT:AD:DP:GQ:PGT:PID:PL:SB
TcBrA4_Chr7	1083791	.	C	T	629.77	.	DP=15;ExcessHet=3.0103;MLEAC=2,0;MLEAF=1.00,0.00;RAW_MQ=9405.00;ANN=T|upstream_gene_variant|MODIFIER|metacyclin_III|TcBrA4_0131400|transcript|TcBrA4_0131400-RA|protein_coding||c.-3742G>A|||||3742|,T|upstream_gene_variant|MODIFIER|delta-1-pyrroline-5-carboxylate_dehydrogenase%2C_putative|TcBrA4_0131410|transcript|TcBrA4_0131410-RA|protein_coding||c.-1554G>A|||||1554|,T|upstream_gene_variant|MODIFIER|U2_splicing_auxiliary_factor%2C_putative|TcBrA4_0131420|transcript|TcBrA4_0131420-RA|protein_coding||c.-211G>A|||||211|,T|downstream_gene_variant|MODIFIER|zinc-finger_of_acetyl-transferase_ESCO%2C_putative|TcBrA4_0131430|transcript|TcBrA4_0131430-RA|protein_coding||c.*781G>A|||||781|,T|downstream_gene_variant|MODIFIER|ABC_transporter%2C_putative|TcBrA4_0131440|transcript|TcBrA4_0131440-RA|protein_coding||c.*2465G>A|||||2465|,T|downstream_gene_variant|MODIFIER|hypothetical_protein%2C_conserved|TcBrA4_0131450|transcript|TcBrA4_0131450-RA|protein_coding||c.*4863G>A|||||4863|,T|intergenic_region|MODIFIER|U2_splicing_auxiliary_factor%2C_putative-zinc-finger_of_acetyl-transferase_ESCO%2C_putative|TcBrA4_0131420-TcBrA4_0131430|intergenic_region|TcBrA4_0131420-TcBrA4_0131430|||n.1083791C>T||||||	GT:AD:DP:GQ:PGT:PID:PL:SB
TcBrA4_Chr7	1083795	.	T	C	601.77	.	DP=14;ExcessHet=3.0103;MLEAC=2,0;MLEAF=1.00,0.00;RAW_MQ=8876.00;ANN=C|upstream_gene_variant|MODIFIER|metacyclin_III|TcBrA4_0131400|transcript|TcBrA4_0131400-RA|protein_coding||c.-3746A>G|||||3746|,C|upstream_gene_variant|MODIFIER|delta-1-pyrroline-5-carboxylate_dehydrogenase%2C_putative|TcBrA4_0131410|transcript|TcBrA4_0131410-RA|protein_coding||c.-1558A>G|||||1558|,C|upstream_gene_variant|MODIFIER|U2_splicing_auxiliary_factor%2C_putative|TcBrA4_0131420|transcript|TcBrA4_0131420-RA|protein_coding||c.-215A>G|||||215|,C|downstream_gene_variant|MODIFIER|zinc-finger_of_acetyl-transferase_ESCO%2C_putative|TcBrA4_0131430|transcript|TcBrA4_0131430-RA|protein_coding||c.*777A>G|||||777|,C|downstream_gene_variant|MODIFIER|ABC_transporter%2C_putative|TcBrA4_0131440|transcript|TcBrA4_0131440-RA|protein_coding||c.*2461A>G|||||2461|,C|downstream_gene_variant|MODIFIER|hypothetical_protein%2C_conserved|TcBrA4_0131450|transcript|TcBrA4_0131450-RA|protein_coding||c.*4859A>G|||||4859|,C|intergenic_region|MODIFIER|U2_splicing_auxiliary_factor%2C_putative-zinc-finger_of_acetyl-transferase_ESCO%2C_putative|TcBrA4_0131420-TcBrA4_0131430|intergenic_region|TcBrA4_0131420-TcBrA4_0131430|||n.1083795T>C||||||	GT:AD:DP:GQ:PGT:PID:PL:SB
TcBrA4_Chr7	1083804	.	C	T	556.77	.	DP=13;ExcessHet=3.0103;MLEAC=2,0;MLEAF=1.00,0.00;RAW_MQ=8300.00;ANN=T|upstream_gene_variant|MODIFIER|metacyclin_III|TcBrA4_0131400|transcript|TcBrA4_0131400-RA|protein_coding||c.-3755G>A|||||3755|,T|upstream_gene_variant|MODIFIER|delta-1-pyrroline-5-carboxylate_dehydrogenase%2C_putative|TcBrA4_0131410|transcript|TcBrA4_0131410-RA|protein_coding||c.-1567G>A|||||1567|,T|upstream_gene_variant|MODIFIER|U2_splicing_auxiliary_factor%2C_putative|TcBrA4_0131420|transcript|TcBrA4_0131420-RA|protein_coding||c.-224G>A|||||224|,T|downstream_gene_variant|MODIFIER|zinc-finger_of_acetyl-transferase_ESCO%2C_putative|TcBrA4_0131430|transcript|TcBrA4_0131430-RA|protein_coding||c.*768G>A|||||768|,T|downstream_gene_variant|MODIFIER|ABC_transporter%2C_putative|TcBrA4_0131440|transcript|TcBrA4_0131440-RA|protein_coding||c.*2452G>A|||||2452|,T|downstream_gene_variant|MODIFIER|hypothetical_protein%2C_conserved|TcBrA4_0131450|transcript|TcBrA4_0131450-RA|protein_coding||c.*4850G>A|||||4850|,T|intergenic_region|MODIFIER|U2_splicing_auxiliary_factor%2C_putative-zinc-finger_of_acetyl-transferase_ESCO%2C_putative|TcBrA4_0131420-TcBrA4_0131430|intergenic_region|TcBrA4_0131420-TcBrA4_0131430|||n.1083804C>T||||||	GT:AD:DP:GQ:PGT:PID:PL:SB
TcBrA4_Chr7	1083815	.	G	A	556.77	.	DP=11;ExcessHet=3.0103;MLEAC=2,0;MLEAF=1.00,0.00;RAW_MQ=6007.00;ANN=A|upstream_gene_variant|MODIFIER|metacyclin_III|TcBrA4_0131400|transcript|TcBrA4_0131400-RA|protein_coding||c.-3766C>T|||||3766|,A|upstream_gene_variant|MODIFIER|delta-1-pyrroline-5-carboxylate_dehydrogenase%2C_putative|TcBrA4_0131410|transcript|TcBrA4_0131410-RA|protein_coding||c.-1578C>T|||||1578|,A|upstream_gene_variant|MODIFIER|U2_splicing_auxiliary_factor%2C_putative|TcBrA4_0131420|transcript|TcBrA4_0131420-RA|protein_coding||c.-235C>T|||||235|,A|downstream_gene_variant|MODIFIER|zinc-finger_of_acetyl-transferase_ESCO%2C_putative|TcBrA4_0131430|transcript|TcBrA4_0131430-RA|protein_coding||c.*757C>T|||||757|,A|downstream_gene_variant|MODIFIER|ABC_transporter%2C_putative|TcBrA4_0131440|transcript|TcBrA4_0131440-RA|protein_coding||c.*2441C>T|||||2441|,A|downstream_gene_variant|MODIFIER|hypothetical_protein%2C_conserved|TcBrA4_0131450|transcript|TcBrA4_0131450-RA|protein_coding||c.*4839C>T|||||4839|,A|intergenic_region|MODIFIER|U2_splicing_auxiliary_factor%2C_putative-zinc-finger_of_acetyl-transferase_ESCO%2C_putative|TcBrA4_0131420-TcBrA4_0131430|intergenic_region|TcBrA4_0131420-TcBrA4_0131430|||n.1083815G>A||||||	GT:AD:DP:GQ:PGT:PID:PL:SB
TcBrA4_Chr7	1083821	.	T	TA	457.73	.	DP=10;ExcessHet=3.0103;MLEAC=2,0;MLEAF=1.00,0.00;RAW_MQ=5478.00;ANN=TA|upstream_gene_variant|MODIFIER|metacyclin_III|TcBrA4_0131400|transcript|TcBrA4_0131400-RA|protein_coding||c.-3773_-3772insT|||||3773|,TA|upstream_gene_variant|MODIFIER|delta-1-pyrroline-5-carboxylate_dehydrogenase%2C_putative|TcBrA4_0131410|transcript|TcBrA4_0131410-RA|protein_coding||c.-1585_-1584insT|||||1585|,TA|upstream_gene_variant|MODIFIER|U2_splicing_auxiliary_factor%2C_putative|TcBrA4_0131420|transcript|TcBrA4_0131420-RA|protein_coding||c.-242_-241insT|||||242|,TA|downstream_gene_variant|MODIFIER|zinc-finger_of_acetyl-transferase_ESCO%2C_putative|TcBrA4_0131430|transcript|TcBrA4_0131430-RA|protein_coding||c.*750_*751insT|||||750|,TA|downstream_gene_variant|MODIFIER|ABC_transporter%2C_putative|TcBrA4_0131440|transcript|TcBrA4_0131440-RA|protein_coding||c.*2434_*2435insT|||||2434|,TA|downstream_gene_variant|MODIFIER|hypothetical_protein%2C_conserved|TcBrA4_0131450|transcript|TcBrA4_0131450-RA|protein_coding||c.*4832_*4833insT|||||4832|,TA|intergenic_region|MODIFIER|U2_splicing_auxiliary_factor%2C_putative-zinc-finger_of_acetyl-transferase_ESCO%2C_putative|TcBrA4_0131420-TcBrA4_0131430|intergenic_region|TcBrA4_0131420-TcBrA4_0131430|||n.1083821_1083822insA||||||	GT:AD:DP:GQ:PGT:PID:PL:SB
TcBrA4_Chr7	1083844	.	T	G	376.78	.	DP=9;ExcessHet=3.0103;MLEAC=2,0;MLEAF=1.00,0.00;RAW_MQ=4949.00;ANN=G|upstream_gene_variant|MODIFIER|metacyclin_III|TcBrA4_0131400|transcript|TcBrA4_0131400-RA|protein_coding||c.-3795A>C|||||3795|,G|upstream_gene_variant|MODIFIER|delta-1-pyrroline-5-carboxylate_dehydrogenase%2C_putative|TcBrA4_0131410|transcript|TcBrA4_0131410-RA|protein_coding||c.-1607A>C|||||1607|,G|upstream_gene_variant|MODIFIER|U2_splicing_auxiliary_factor%2C_putative|TcBrA4_0131420|transcript|TcBrA4_0131420-RA|protein_coding||c.-264A>C|||||264|,G|downstream_gene_variant|MODIFIER|zinc-finger_of_acetyl-transferase_ESCO%2C_putative|TcBrA4_0131430|transcript|TcBrA4_0131430-RA|protein_coding||c.*728A>C|||||728|,G|downstream_gene_variant|MODIFIER|ABC_transporter%2C_putative|TcBrA4_0131440|transcript|TcBrA4_0131440-RA|protein_coding||c.*2412A>C|||||2412|,G|downstream_gene_variant|MODIFIER|hypothetical_protein%2C_conserved|TcBrA4_0131450|transcript|TcBrA4_0131450-RA|protein_coding||c.*4810A>C|||||4810|,G|intergenic_region|MODIFIER|U2_splicing_auxiliary_factor%2C_putative-zinc-finger_of_acetyl-transferase_ESCO%2C_putative|TcBrA4_0131420-TcBrA4_0131430|intergenic_region|TcBrA4_0131420-TcBrA4_0131430|||n.1083844T>G||||||	GT:AD:DP:GQ:PGT:PID:PL:SB
TcBrA4_Chr7	1084418	.	T	C	360.78	.	DP=8;ExcessHet=3.0103;MLEAC=2,0;MLEAF=1.00,0.00;RAW_MQ=4326.00;ANN=C|upstream_gene_variant|MODIFIER|metacyclin_III|TcBrA4_0131400|transcript|TcBrA4_0131400-RA|protein_coding||c.-4369A>G|||||4369|,C|upstream_gene_variant|MODIFIER|delta-1-pyrroline-5-carboxylate_dehydrogenase%2C_putative|TcBrA4_0131410|transcript|TcBrA4_0131410-RA|protein_coding||c.-2181A>G|||||2181|,C|upstream_gene_variant|MODIFIER|U2_splicing_auxiliary_factor%2C_putative|TcBrA4_0131420|transcript|TcBrA4_0131420-RA|protein_coding||c.-838A>G|||||838|,C|downstream_gene_variant|MODIFIER|zinc-finger_of_acetyl-transferase_ESCO%2C_putative|TcBrA4_0131430|transcript|TcBrA4_0131430-RA|protein_coding||c.*154A>G|||||154|,C|downstream_gene_variant|MODIFIER|ABC_transporter%2C_putative|TcBrA4_0131440|transcript|TcBrA4_0131440-RA|protein_coding||c.*1838A>G|||||1838|,C|downstream_gene_variant|MODIFIER|hypothetical_protein%2C_conserved|TcBrA4_0131450|transcript|TcBrA4_0131450-RA|protein_coding||c.*4236A>G|||||4236|,C|downstream_gene_variant|MODIFIER|acetyltransferase%2C_putative|TcBrA4_0131460|transcript|TcBrA4_0131460-RA|protein_coding||c.*4911A>G|||||4911|,C|intergenic_region|MODIFIER|U2_splicing_auxiliary_factor%2C_putative-zinc-finger_of_acetyl-transferase_ESCO%2C_putative|TcBrA4_0131420-TcBrA4_0131430|intergenic_region|TcBrA4_0131420-TcBrA4_0131430|||n.1084418T>C||||||	GT:AD:DP:GQ:PGT:PID:PL:SB
TcBrA4_Chr7	1084433	.	C	T	388.77	.	DP=10;ExcessHet=3.0103;MLEAC=2,0;MLEAF=1.00,0.00;RAW_MQ=5478.00;ANN=T|upstream_gene_variant|MODIFIER|metacyclin_III|TcBrA4_0131400|transcript|TcBrA4_0131400-RA|protein_coding||c.-4384G>A|||||4384|,T|upstream_gene_variant|MODIFIER|delta-1-pyrroline-5-carboxylate_dehydrogenase%2C_putative|TcBrA4_0131410|transcript|TcBrA4_0131410-RA|protein_coding||c.-2196G>A|||||2196|,T|upstream_gene_variant|MODIFIER|U2_splicing_auxiliary_factor%2C_putative|TcBrA4_0131420|transcript|TcBrA4_0131420-RA|protein_coding||c.-853G>A|||||853|,T|downstream_gene_variant|MODIFIER|zinc-finger_of_acetyl-transferase_ESCO%2C_putative|TcBrA4_0131430|transcript|TcBrA4_0131430-RA|protein_coding||c.*139G>A|||||139|,T|downstream_gene_variant|MODIFIER|ABC_transporter%2C_putative|TcBrA4_0131440|transcript|TcBrA4_0131440-RA|protein_coding||c.*1823G>A|||||1823|,T|downstream_gene_variant|MODIFIER|hypothetical_protein%2C_conserved|TcBrA4_0131450|transcript|TcBrA4_0131450-RA|protein_coding||c.*4221G>A|||||4221|,T|downstream_gene_variant|MODIFIER|acetyltransferase%2C_putative|TcBrA4_0131460|transcript|TcBrA4_0131460-RA|protein_coding||c.*4896G>A|||||4896|,T|intergenic_region|MODIFIER|U2_splicing_auxiliary_factor%2C_putative-zinc-finger_of_acetyl-transferase_ESCO%2C_putative|TcBrA4_0131420-TcBrA4_0131430|intergenic_region|TcBrA4_0131420-TcBrA4_0131430|||n.1084433C>T||||||	GT:AD:DP:GQ:PGT:PID:PL:SB
TcBrA4_Chr7	1084477	.	G	A	702.03	.	BaseQRankSum=1.037;ClippingRankSum=0.000;DP=19;ExcessHet=3.0103;MLEAC=2,0;MLEAF=1.00,0.00;MQRankSum=-1.713;RAW_MQ=12780.00;ReadPosRankSum=1.371;ANN=A|upstream_gene_variant|MODIFIER|metacyclin_III|TcBrA4_0131400|transcript|TcBrA4_0131400-RA|protein_coding||c.-4428C>T|||||4428|,A|upstream_gene_variant|MODIFIER|delta-1-pyrroline-5-carboxylate_dehydrogenase%2C_putative|TcBrA4_0131410|transcript|TcBrA4_0131410-RA|protein_coding||c.-2240C>T|||||2240|,A|upstream_gene_variant|MODIFIER|U2_splicing_auxiliary_factor%2C_putative|TcBrA4_0131420|transcript|TcBrA4_0131420-RA|protein_coding||c.-897C>T|||||897|,A|downstream_gene_variant|MODIFIER|zinc-finger_of_acetyl-transferase_ESCO%2C_putative|TcBrA4_0131430|transcript|TcBrA4_0131430-RA|protein_coding||c.*95C>T|||||95|,A|downstream_gene_variant|MODIFIER|ABC_transporter%2C_putative|TcBrA4_0131440|transcript|TcBrA4_0131440-RA|protein_coding||c.*1779C>T|||||1779|,A|downstream_gene_variant|MODIFIER|hypothetical_protein%2C_conserved|TcBrA4_0131450|transcript|TcBrA4_0131450-RA|protein_coding||c.*4177C>T|||||4177|,A|downstream_gene_variant|MODIFIER|acetyltransferase%2C_putative|TcBrA4_0131460|transcript|TcBrA4_0131460-RA|protein_coding||c.*4852C>T|||||4852|,A|intergenic_region|MODIFIER|U2_splicing_auxiliary_factor%2C_putative-zinc-finger_of_acetyl-transferase_ESCO%2C_putative|TcBrA4_0131420-TcBrA4_0131430|intergenic_region|TcBrA4_0131420-TcBrA4_0131430|||n.1084477G>A||||||	GT:AD:DP:GQ:PGT:PID:PL:SB
TcBrA4_Chr7	1084499	.	G	T	647.74	.	BaseQRankSum=-0.412;ClippingRankSum=0.000;DP=17;ExcessHet=3.0103;MLEAC=2,0;MLEAF=1.00,0.00;MQRankSum=-1.701;RAW_MQ=11722.00;ReadPosRankSum=1.123;ANN=T|upstream_gene_variant|MODIFIER|metacyclin_III|TcBrA4_0131400|transcript|TcBrA4_0131400-RA|protein_coding||c.-4450C>A|||||4450|,T|upstream_gene_variant|MODIFIER|delta-1-pyrroline-5-carboxylate_dehydrogenase%2C_putative|TcBrA4_0131410|transcript|TcBrA4_0131410-RA|protein_coding||c.-2262C>A|||||2262|,T|upstream_gene_variant|MODIFIER|U2_splicing_auxiliary_factor%2C_putative|TcBrA4_0131420|transcript|TcBrA4_0131420-RA|protein_coding||c.-919C>A|||||919|,T|downstream_gene_variant|MODIFIER|zinc-finger_of_acetyl-transferase_ESCO%2C_putative|TcBrA4_0131430|transcript|TcBrA4_0131430-RA|protein_coding||c.*73C>A|||||73|,T|downstream_gene_variant|MODIFIER|ABC_transporter%2C_putative|TcBrA4_0131440|transcript|TcBrA4_0131440-RA|protein_coding||c.*1757C>A|||||1757|,T|downstream_gene_variant|MODIFIER|hypothetical_protein%2C_conserved|TcBrA4_0131450|transcript|TcBrA4_0131450-RA|protein_coding||c.*4155C>A|||||4155|,T|downstream_gene_variant|MODIFIER|acetyltransferase%2C_putative|TcBrA4_0131460|transcript|TcBrA4_0131460-RA|protein_coding||c.*4830C>A|||||4830|,T|intergenic_region|MODIFIER|U2_splicing_auxiliary_factor%2C_putative-zinc-finger_of_acetyl-transferase_ESCO%2C_putative|TcBrA4_0131420-TcBrA4_0131430|intergenic_region|TcBrA4_0131420-TcBrA4_0131430|||n.1084499G>T||||||	GT:AD:DP:GQ:PGT:PID:PL:SB
TcBrA4_Chr7	1084510	.	GA	G	772.87	.	BaseQRankSum=-0.384;ClippingRankSum=0.000;DP=19;ExcessHet=3.0103;MLEAC=2,0;MLEAF=1.00,0.00;MQRankSum=-1.648;RAW_MQ=15946.00;ReadPosRankSum=0.640;ANN=G|upstream_gene_variant|MODIFIER|metacyclin_III|TcBrA4_0131400|transcript|TcBrA4_0131400-RA|protein_coding||c.-4462delT|||||4462|,G|upstream_gene_variant|MODIFIER|delta-1-pyrroline-5-carboxylate_dehydrogenase%2C_putative|TcBrA4_0131410|transcript|TcBrA4_0131410-RA|protein_coding||c.-2274delT|||||2274|,G|upstream_gene_variant|MODIFIER|U2_splicing_auxiliary_factor%2C_putative|TcBrA4_0131420|transcript|TcBrA4_0131420-RA|protein_coding||c.-931delT|||||931|,G|downstream_gene_variant|MODIFIER|zinc-finger_of_acetyl-transferase_ESCO%2C_putative|TcBrA4_0131430|transcript|TcBrA4_0131430-RA|protein_coding||c.*61delT|||||61|,G|downstream_gene_variant|MODIFIER|ABC_transporter%2C_putative|TcBrA4_0131440|transcript|TcBrA4_0131440-RA|protein_coding||c.*1745delT|||||1745|,G|downstream_gene_variant|MODIFIER|hypothetical_protein%2C_conserved|TcBrA4_0131450|transcript|TcBrA4_0131450-RA|protein_coding||c.*4143delT|||||4143|,G|downstream_gene_variant|MODIFIER|acetyltransferase%2C_putative|TcBrA4_0131460|transcript|TcBrA4_0131460-RA|protein_coding||c.*4818delT|||||4818|,G|intergenic_region|MODIFIER|U2_splicing_auxiliary_factor%2C_putative-zinc-finger_of_acetyl-transferase_ESCO%2C_putative|TcBrA4_0131420-TcBrA4_0131430|intergenic_region|TcBrA4_0131420-TcBrA4_0131430|||n.1084511delA||||||	GT:AD:DP:GQ:PGT:PID:PL:SB
TcBrA4_Chr7	1084535	.	T	A	956.03	.	BaseQRankSum=1.726;ClippingRankSum=0.000;DP=24;ExcessHet=3.0103;MLEAC=1,0;MLEAF=0.500,0.00;MQRankSum=-2.428;RAW_MQ=20014.00;ReadPosRankSum=0.000;ANN=A|upstream_gene_variant|MODIFIER|metacyclin_III|TcBrA4_0131400|transcript|TcBrA4_0131400-RA|protein_coding||c.-4486A>T|||||4486|,A|upstream_gene_variant|MODIFIER|delta-1-pyrroline-5-carboxylate_dehydrogenase%2C_putative|TcBrA4_0131410|transcript|TcBrA4_0131410-RA|protein_coding||c.-2298A>T|||||2298|,A|upstream_gene_variant|MODIFIER|U2_splicing_auxiliary_factor%2C_putative|TcBrA4_0131420|transcript|TcBrA4_0131420-RA|protein_coding||c.-955A>T|||||955|,A|downstream_gene_variant|MODIFIER|zinc-finger_of_acetyl-transferase_ESCO%2C_putative|TcBrA4_0131430|transcript|TcBrA4_0131430-RA|protein_coding||c.*37A>T|||||37|,A|downstream_gene_variant|MODIFIER|ABC_transporter%2C_putative|TcBrA4_0131440|transcript|TcBrA4_0131440-RA|protein_coding||c.*1721A>T|||||1721|,A|downstream_gene_variant|MODIFIER|hypothetical_protein%2C_conserved|TcBrA4_0131450|transcript|TcBrA4_0131450-RA|protein_coding||c.*4119A>T|||||4119|,A|downstream_gene_variant|MODIFIER|acetyltransferase%2C_putative|TcBrA4_0131460|transcript|TcBrA4_0131460-RA|protein_coding||c.*4794A>T|||||4794|,A|intergenic_region|MODIFIER|U2_splicing_auxiliary_factor%2C_putative-zinc-finger_of_acetyl-transferase_ESCO%2C_putative|TcBrA4_0131420-TcBrA4_0131430|intergenic_region|TcBrA4_0131420-TcBrA4_0131430|||n.1084535T>A||||||	GT:AD:DP:GQ:PGT:PID:PL:SB
TcBrA4_Chr7	1084551	.	T	A	1020.74	.	BaseQRankSum=1.950;ClippingRankSum=0.000;DP=27;ExcessHet=3.0103;MLEAC=1,0;MLEAF=0.500,0.00;MQRankSum=-2.436;RAW_MQ=23790.00;ReadPosRankSum=-0.695;ANN=A|upstream_gene_variant|MODIFIER|metacyclin_III|TcBrA4_0131400|transcript|TcBrA4_0131400-RA|protein_coding||c.-4502A>T|||||4502|,A|upstream_gene_variant|MODIFIER|delta-1-pyrroline-5-carboxylate_dehydrogenase%2C_putative|TcBrA4_0131410|transcript|TcBrA4_0131410-RA|protein_coding||c.-2314A>T|||||2314|,A|upstream_gene_variant|MODIFIER|U2_splicing_auxiliary_factor%2C_putative|TcBrA4_0131420|transcript|TcBrA4_0131420-RA|protein_coding||c.-971A>T|||||971|,A|downstream_gene_variant|MODIFIER|zinc-finger_of_acetyl-transferase_ESCO%2C_putative|TcBrA4_0131430|transcript|TcBrA4_0131430-RA|protein_coding||c.*21A>T|||||21|,A|downstream_gene_variant|MODIFIER|ABC_transporter%2C_putative|TcBrA4_0131440|transcript|TcBrA4_0131440-RA|protein_coding||c.*1705A>T|||||1705|,A|downstream_gene_variant|MODIFIER|hypothetical_protein%2C_conserved|TcBrA4_0131450|transcript|TcBrA4_0131450-RA|protein_coding||c.*4103A>T|||||4103|,A|downstream_gene_variant|MODIFIER|acetyltransferase%2C_putative|TcBrA4_0131460|transcript|TcBrA4_0131460-RA|protein_coding||c.*4778A>T|||||4778|,A|intergenic_region|MODIFIER|U2_splicing_auxiliary_factor%2C_putative-zinc-finger_of_acetyl-transferase_ESCO%2C_putative|TcBrA4_0131420-TcBrA4_0131430|intergenic_region|TcBrA4_0131420-TcBrA4_0131430|||n.1084551T>A||||||	GT:AD:DP:GQ:PGT:PID:PL:SB
TcBrA4_Chr7	1084584	.	T	C	892.77	.	BaseQRankSum=1.760;ClippingRankSum=0.000;DP=32;ExcessHet=3.0103;MLEAC=2,0;MLEAF=1.00,0.00;MQRankSum=-2.448;RAW_MQ=30766.00;ReadPosRankSum=-0.741;ANN=C|synonymous_variant|LOW|zinc-finger_of_acetyl-transferase_ESCO%2C_putative|TcBrA4_0131430|transcript|TcBrA4_0131430-RA|protein_coding|1/1|c.1356A>G|p.Ser452Ser|1356/1368|1356/1368|452/455||,C|upstream_gene_variant|MODIFIER|metacyclin_III|TcBrA4_0131400|transcript|TcBrA4_0131400-RA|protein_coding||c.-4535A>G|||||4535|,C|upstream_gene_variant|MODIFIER|delta-1-pyrroline-5-carboxylate_dehydrogenase%2C_putative|TcBrA4_0131410|transcript|TcBrA4_0131410-RA|protein_coding||c.-2347A>G|||||2347|,C|upstream_gene_variant|MODIFIER|U2_splicing_auxiliary_factor%2C_putative|TcBrA4_0131420|transcript|TcBrA4_0131420-RA|protein_coding||c.-1004A>G|||||1004|,C|downstream_gene_variant|MODIFIER|ABC_transporter%2C_putative|TcBrA4_0131440|transcript|TcBrA4_0131440-RA|protein_coding||c.*1672A>G|||||1672|,C|downstream_gene_variant|MODIFIER|hypothetical_protein%2C_conserved|TcBrA4_0131450|transcript|TcBrA4_0131450-RA|protein_coding||c.*4070A>G|||||4070|,C|downstream_gene_variant|MODIFIER|acetyltransferase%2C_putative|TcBrA4_0131460|transcript|TcBrA4_0131460-RA|protein_coding||c.*4745A>G|||||4745|	GT:AD:DP:GQ:PL:SB
TcBrA4_Chr7	1084655	.	T	C	2011.77	.	BaseQRankSum=-0.664;ClippingRankSum=0.000;DP=53;ExcessHet=3.0103;MLEAC=2,0;MLEAF=1.00,0.00;MQRankSum=-1.718;RAW_MQ=62693.00;ReadPosRankSum=-0.576;ANN=C|missense_variant|MODERATE|zinc-finger_of_acetyl-transferase_ESCO%2C_putative|TcBrA4_0131430|transcript|TcBrA4_0131430-RA|protein_coding|1/1|c.1285A>G|p.Arg429Gly|1285/1368|1285/1368|429/455||,C|upstream_gene_variant|MODIFIER|metacyclin_III|TcBrA4_0131400|transcript|TcBrA4_0131400-RA|protein_coding||c.-4606A>G|||||4606|,C|upstream_gene_variant|MODIFIER|delta-1-pyrroline-5-carboxylate_dehydrogenase%2C_putative|TcBrA4_0131410|transcript|TcBrA4_0131410-RA|protein_coding||c.-2418A>G|||||2418|,C|upstream_gene_variant|MODIFIER|U2_splicing_auxiliary_factor%2C_putative|TcBrA4_0131420|transcript|TcBrA4_0131420-RA|protein_coding||c.-1075A>G|||||1075|,C|downstream_gene_variant|MODIFIER|ABC_transporter%2C_putative|TcBrA4_0131440|transcript|TcBrA4_0131440-RA|protein_coding||c.*1601A>G|||||1601|,C|downstream_gene_variant|MODIFIER|hypothetical_protein%2C_conserved|TcBrA4_0131450|transcript|TcBrA4_0131450-RA|protein_coding||c.*3999A>G|||||3999|,C|downstream_gene_variant|MODIFIER|acetyltransferase%2C_putative|TcBrA4_0131460|transcript|TcBrA4_0131460-RA|protein_coding||c.*4674A>G|||||4674|	GT:AD:DP:GQ:PL:SB
TcBrA4_Chr7	1084705	.	A	C	2605.77	.	DP=59;ExcessHet=3.0103;MLEAC=2,0;MLEAF=1.00,0.00;RAW_MQ=78140.00;ANN=C|missense_variant|MODERATE|zinc-finger_of_acetyl-transferase_ESCO%2C_putative|TcBrA4_0131430|transcript|TcBrA4_0131430-RA|protein_coding|1/1|c.1235T>G|p.Val412Gly|1235/1368|1235/1368|412/455||,C|upstream_gene_variant|MODIFIER|metacyclin_III|TcBrA4_0131400|transcript|TcBrA4_0131400-RA|protein_coding||c.-4656T>G|||||4656|,C|upstream_gene_variant|MODIFIER|delta-1-pyrroline-5-carboxylate_dehydrogenase%2C_putative|TcBrA4_0131410|transcript|TcBrA4_0131410-RA|protein_coding||c.-2468T>G|||||2468|,C|upstream_gene_variant|MODIFIER|U2_splicing_auxiliary_factor%2C_putative|TcBrA4_0131420|transcript|TcBrA4_0131420-RA|protein_coding||c.-1125T>G|||||1125|,C|downstream_gene_variant|MODIFIER|ABC_transporter%2C_putative|TcBrA4_0131440|transcript|TcBrA4_0131440-RA|protein_coding||c.*1551T>G|||||1551|,C|downstream_gene_variant|MODIFIER|hypothetical_protein%2C_conserved|TcBrA4_0131450|transcript|TcBrA4_0131450-RA|protein_coding||c.*3949T>G|||||3949|,C|downstream_gene_variant|MODIFIER|acetyltransferase%2C_putative|TcBrA4_0131460|transcript|TcBrA4_0131460-RA|protein_coding||c.*4624T>G|||||4624|	GT:AD:DP:GQ:PGT:PID:PL:SB
TcBrA4_Chr7	1084706	.	C	T	2605.77	.	DP=59;ExcessHet=3.0103;MLEAC=2,0;MLEAF=1.00,0.00;RAW_MQ=78140.00;ANN=T|missense_variant|MODERATE|zinc-finger_of_acetyl-transferase_ESCO%2C_putative|TcBrA4_0131430|transcript|TcBrA4_0131430-RA|protein_coding|1/1|c.1234G>A|p.Val412Ile|1234/1368|1234/1368|412/455||,T|upstream_gene_variant|MODIFIER|metacyclin_III|TcBrA4_0131400|transcript|TcBrA4_0131400-RA|protein_coding||c.-4657G>A|||||4657|,T|upstream_gene_variant|MODIFIER|delta-1-pyrroline-5-carboxylate_dehydrogenase%2C_putative|TcBrA4_0131410|transcript|TcBrA4_0131410-RA|protein_coding||c.-2469G>A|||||2469|,T|upstream_gene_variant|MODIFIER|U2_splicing_auxiliary_factor%2C_putative|TcBrA4_0131420|transcript|TcBrA4_0131420-RA|protein_coding||c.-1126G>A|||||1126|,T|downstream_gene_variant|MODIFIER|ABC_transporter%2C_putative|TcBrA4_0131440|transcript|TcBrA4_0131440-RA|protein_coding||c.*1550G>A|||||1550|,T|downstream_gene_variant|MODIFIER|hypothetical_protein%2C_conserved|TcBrA4_0131450|transcript|TcBrA4_0131450-RA|protein_coding||c.*3948G>A|||||3948|,T|downstream_gene_variant|MODIFIER|acetyltransferase%2C_putative|TcBrA4_0131460|transcript|TcBrA4_0131460-RA|protein_coding||c.*4623G>A|||||4623|	GT:AD:DP:GQ:PGT:PID:PL:SB
TcBrA4_Chr7	1084785	.	C	T	2323.77	.	DP=62;ExcessHet=3.0103;MLEAC=2,0;MLEAF=1.00,0.00;RAW_MQ=88224.00;ANN=T|synonymous_variant|LOW|zinc-finger_of_acetyl-transferase_ESCO%2C_putative|TcBrA4_0131430|transcript|TcBrA4_0131430-RA|protein_coding|1/1|c.1155G>A|p.Thr385Thr|1155/1368|1155/1368|385/455||,T|upstream_gene_variant|MODIFIER|metacyclin_III|TcBrA4_0131400|transcript|TcBrA4_0131400-RA|protein_coding||c.-4736G>A|||||4736|,T|upstream_gene_variant|MODIFIER|delta-1-pyrroline-5-carboxylate_dehydrogenase%2C_putative|TcBrA4_0131410|transcript|TcBrA4_0131410-RA|protein_coding||c.-2548G>A|||||2548|,T|upstream_gene_variant|MODIFIER|U2_splicing_auxiliary_factor%2C_putative|TcBrA4_0131420|transcript|TcBrA4_0131420-RA|protein_coding||c.-1205G>A|||||1205|,T|downstream_gene_variant|MODIFIER|ABC_transporter%2C_putative|TcBrA4_0131440|transcript|TcBrA4_0131440-RA|protein_coding||c.*1471G>A|||||1471|,T|downstream_gene_variant|MODIFIER|hypothetical_protein%2C_conserved|TcBrA4_0131450|transcript|TcBrA4_0131450-RA|protein_coding||c.*3869G>A|||||3869|,T|downstream_gene_variant|MODIFIER|acetyltransferase%2C_putative|TcBrA4_0131460|transcript|TcBrA4_0131460-RA|protein_coding||c.*4544G>A|||||4544|	GT:AD:DP:GQ:PL:SB
TcBrA4_Chr7	1084848	.	A	C	2952.77	.	DP=67;ExcessHet=3.0103;MLEAC=2,0;MLEAF=1.00,0.00;RAW_MQ=92613.00;ANN=C|synonymous_variant|LOW|zinc-finger_of_acetyl-transferase_ESCO%2C_putative|TcBrA4_0131430|transcript|TcBrA4_0131430-RA|protein_coding|1/1|c.1092T>G|p.Arg364Arg|1092/1368|1092/1368|364/455||,C|upstream_gene_variant|MODIFIER|metacyclin_III|TcBrA4_0131400|transcript|TcBrA4_0131400-RA|protein_coding||c.-4799T>G|||||4799|,C|upstream_gene_variant|MODIFIER|delta-1-pyrroline-5-carboxylate_dehydrogenase%2C_putative|TcBrA4_0131410|transcript|TcBrA4_0131410-RA|protein_coding||c.-2611T>G|||||2611|,C|upstream_gene_variant|MODIFIER|U2_splicing_auxiliary_factor%2C_putative|TcBrA4_0131420|transcript|TcBrA4_0131420-RA|protein_coding||c.-1268T>G|||||1268|,C|downstream_gene_variant|MODIFIER|ABC_transporter%2C_putative|TcBrA4_0131440|transcript|TcBrA4_0131440-RA|protein_coding||c.*1408T>G|||||1408|,C|downstream_gene_variant|MODIFIER|hypothetical_protein%2C_conserved|TcBrA4_0131450|transcript|TcBrA4_0131450-RA|protein_coding||c.*3806T>G|||||3806|,C|downstream_gene_variant|MODIFIER|acetyltransferase%2C_putative|TcBrA4_0131460|transcript|TcBrA4_0131460-RA|protein_coding||c.*4481T>G|||||4481|	GT:AD:DP:GQ:PGT:PID:PL:SB
TcBrA4_Chr7	1084852	.	T	C	2952.77	.	DP=64;ExcessHet=3.0103;MLEAC=2,0;MLEAF=1.00,0.00;RAW_MQ=88509.00;ANN=C|missense_variant|MODERATE|zinc-finger_of_acetyl-transferase_ESCO%2C_putative|TcBrA4_0131430|transcript|TcBrA4_0131430-RA|protein_coding|1/1|c.1088A>G|p.Lys363Arg|1088/1368|1088/1368|363/455||,C|upstream_gene_variant|MODIFIER|metacyclin_III|TcBrA4_0131400|transcript|TcBrA4_0131400-RA|protein_coding||c.-4803A>G|||||4803|,C|upstream_gene_variant|MODIFIER|delta-1-pyrroline-5-carboxylate_dehydrogenase%2C_putative|TcBrA4_0131410|transcript|TcBrA4_0131410-RA|protein_coding||c.-2615A>G|||||2615|,C|upstream_gene_variant|MODIFIER|U2_splicing_auxiliary_factor%2C_putative|TcBrA4_0131420|transcript|TcBrA4_0131420-RA|protein_coding||c.-1272A>G|||||1272|,C|downstream_gene_variant|MODIFIER|ABC_transporter%2C_putative|TcBrA4_0131440|transcript|TcBrA4_0131440-RA|protein_coding||c.*1404A>G|||||1404|,C|downstream_gene_variant|MODIFIER|hypothetical_protein%2C_conserved|TcBrA4_0131450|transcript|TcBrA4_0131450-RA|protein_coding||c.*3802A>G|||||3802|,C|downstream_gene_variant|MODIFIER|acetyltransferase%2C_putative|TcBrA4_0131460|transcript|TcBrA4_0131460-RA|protein_coding||c.*4477A>G|||||4477|	GT:AD:DP:GQ:PGT:PID:PL:SB
TcBrA4_Chr7	1084854	.	G	A	2851.77	.	DP=61;ExcessHet=3.0103;MLEAC=2,0;MLEAF=1.00,0.00;RAW_MQ=86781.00;ANN=A|synonymous_variant|LOW|zinc-finger_of_acetyl-transferase_ESCO%2C_putative|TcBrA4_0131430|transcript|TcBrA4_0131430-RA|protein_coding|1/1|c.1086C>T|p.Thr362Thr|1086/1368|1086/1368|362/455||,A|upstream_gene_variant|MODIFIER|metacyclin_III|TcBrA4_0131400|transcript|TcBrA4_0131400-RA|protein_coding||c.-4805C>T|||||4805|,A|upstream_gene_variant|MODIFIER|delta-1-pyrroline-5-carboxylate_dehydrogenase%2C_putative|TcBrA4_0131410|transcript|TcBrA4_0131410-RA|protein_coding||c.-2617C>T|||||2617|,A|upstream_gene_variant|MODIFIER|U2_splicing_auxiliary_factor%2C_putative|TcBrA4_0131420|transcript|TcBrA4_0131420-RA|protein_coding||c.-1274C>T|||||1274|,A|downstream_gene_variant|MODIFIER|ABC_transporter%2C_putative|TcBrA4_0131440|transcript|TcBrA4_0131440-RA|protein_coding||c.*1402C>T|||||1402|,A|downstream_gene_variant|MODIFIER|hypothetical_protein%2C_conserved|TcBrA4_0131450|transcript|TcBrA4_0131450-RA|protein_coding||c.*3800C>T|||||3800|,A|downstream_gene_variant|MODIFIER|acetyltransferase%2C_putative|TcBrA4_0131460|transcript|TcBrA4_0131460-RA|protein_coding||c.*4475C>T|||||4475|	GT:AD:DP:GQ:PGT:PID:PL:SB
TcBrA4_Chr7	1084896	.	C	T	2511.77	.	DP=68;ExcessHet=3.0103;MLEAC=2,0;MLEAF=1.00,0.00;RAW_MQ=101833.00;ANN=T|missense_variant|MODERATE|zinc-finger_of_acetyl-transferase_ESCO%2C_putative|TcBrA4_0131430|transcript|TcBrA4_0131430-RA|protein_coding|1/1|c.1044G>A|p.Met348Ile|1044/1368|1044/1368|348/455||,T|upstream_gene_variant|MODIFIER|metacyclin_III|TcBrA4_0131400|transcript|TcBrA4_0131400-RA|protein_coding||c.-4847G>A|||||4847|,T|upstream_gene_variant|MODIFIER|delta-1-pyrroline-5-carboxylate_dehydrogenase%2C_putative|TcBrA4_0131410|transcript|TcBrA4_0131410-RA|protein_coding||c.-2659G>A|||||2659|,T|upstream_gene_variant|MODIFIER|U2_splicing_auxiliary_factor%2C_putative|TcBrA4_0131420|transcript|TcBrA4_0131420-RA|protein_coding||c.-1316G>A|||||1316|,T|downstream_gene_variant|MODIFIER|ABC_transporter%2C_putative|TcBrA4_0131440|transcript|TcBrA4_0131440-RA|protein_coding||c.*1360G>A|||||1360|,T|downstream_gene_variant|MODIFIER|hypothetical_protein%2C_conserved|TcBrA4_0131450|transcript|TcBrA4_0131450-RA|protein_coding||c.*3758G>A|||||3758|,T|downstream_gene_variant|MODIFIER|acetyltransferase%2C_putative|TcBrA4_0131460|transcript|TcBrA4_0131460-RA|protein_coding||c.*4433G>A|||||4433|	GT:AD:DP:GQ:PL:SB
TcBrA4_Chr7	1084936	.	G	C	2271.77	.	DP=60;ExcessHet=3.0103;MLEAC=2,0;MLEAF=1.00,0.00;RAW_MQ=93996.00;ANN=C|missense_variant|MODERATE|zinc-finger_of_acetyl-transferase_ESCO%2C_putative|TcBrA4_0131430|transcript|TcBrA4_0131430-RA|protein_coding|1/1|c.1004C>G|p.Thr335Arg|1004/1368|1004/1368|335/455||,C|upstream_gene_variant|MODIFIER|metacyclin_III|TcBrA4_0131400|transcript|TcBrA4_0131400-RA|protein_coding||c.-4887C>G|||||4887|,C|upstream_gene_variant|MODIFIER|delta-1-pyrroline-5-carboxylate_dehydrogenase%2C_putative|TcBrA4_0131410|transcript|TcBrA4_0131410-RA|protein_coding||c.-2699C>G|||||2699|,C|upstream_gene_variant|MODIFIER|U2_splicing_auxiliary_factor%2C_putative|TcBrA4_0131420|transcript|TcBrA4_0131420-RA|protein_coding||c.-1356C>G|||||1356|,C|downstream_gene_variant|MODIFIER|ABC_transporter%2C_putative|TcBrA4_0131440|transcript|TcBrA4_0131440-RA|protein_coding||c.*1320C>G|||||1320|,C|downstream_gene_variant|MODIFIER|hypothetical_protein%2C_conserved|TcBrA4_0131450|transcript|TcBrA4_0131450-RA|protein_coding||c.*3718C>G|||||3718|,C|downstream_gene_variant|MODIFIER|acetyltransferase%2C_putative|TcBrA4_0131460|transcript|TcBrA4_0131460-RA|protein_coding||c.*4393C>G|||||4393|	GT:AD:DP:GQ:PL:SB
TcBrA4_Chr7	1084971	.	G	A	2203.77	.	DP=55;ExcessHet=3.0103;MLEAC=2,0;MLEAF=1.00,0.00;RAW_MQ=91076.00;ANN=A|synonymous_variant|LOW|zinc-finger_of_acetyl-transferase_ESCO%2C_putative|TcBrA4_0131430|transcript|TcBrA4_0131430-RA|protein_coding|1/1|c.969C>T|p.Tyr323Tyr|969/1368|969/1368|323/455||,A|upstream_gene_variant|MODIFIER|metacyclin_III|TcBrA4_0131400|transcript|TcBrA4_0131400-RA|protein_coding||c.-4922C>T|||||4922|,A|upstream_gene_variant|MODIFIER|delta-1-pyrroline-5-carboxylate_dehydrogenase%2C_putative|TcBrA4_0131410|transcript|TcBrA4_0131410-RA|protein_coding||c.-2734C>T|||||2734|,A|upstream_gene_variant|MODIFIER|U2_splicing_auxiliary_factor%2C_putative|TcBrA4_0131420|transcript|TcBrA4_0131420-RA|protein_coding||c.-1391C>T|||||1391|,A|downstream_gene_variant|MODIFIER|ABC_transporter%2C_putative|TcBrA4_0131440|transcript|TcBrA4_0131440-RA|protein_coding||c.*1285C>T|||||1285|,A|downstream_gene_variant|MODIFIER|hypothetical_protein%2C_conserved|TcBrA4_0131450|transcript|TcBrA4_0131450-RA|protein_coding||c.*3683C>T|||||3683|,A|downstream_gene_variant|MODIFIER|acetyltransferase%2C_putative|TcBrA4_0131460|transcript|TcBrA4_0131460-RA|protein_coding||c.*4358C>T|||||4358|	GT:AD:DP:GQ:PL:SB
TcBrA4_Chr7	1085039	.	C	T	1964.77	.	DP=50;ExcessHet=3.0103;MLEAC=2,0;MLEAF=1.00,0.00;RAW_MQ=84592.00;ANN=T|missense_variant|MODERATE|zinc-finger_of_acetyl-transferase_ESCO%2C_putative|TcBrA4_0131430|transcript|TcBrA4_0131430-RA|protein_coding|1/1|c.901G>A|p.Asp301Asn|901/1368|901/1368|301/455||,T|upstream_gene_variant|MODIFIER|metacyclin_III|TcBrA4_0131400|transcript|TcBrA4_0131400-RA|protein_coding||c.-4990G>A|||||4990|,T|upstream_gene_variant|MODIFIER|delta-1-pyrroline-5-carboxylate_dehydrogenase%2C_putative|TcBrA4_0131410|transcript|TcBrA4_0131410-RA|protein_coding||c.-2802G>A|||||2802|,T|upstream_gene_variant|MODIFIER|U2_splicing_auxiliary_factor%2C_putative|TcBrA4_0131420|transcript|TcBrA4_0131420-RA|protein_coding||c.-1459G>A|||||1459|,T|downstream_gene_variant|MODIFIER|ABC_transporter%2C_putative|TcBrA4_0131440|transcript|TcBrA4_0131440-RA|protein_coding||c.*1217G>A|||||1217|,T|downstream_gene_variant|MODIFIER|hypothetical_protein%2C_conserved|TcBrA4_0131450|transcript|TcBrA4_0131450-RA|protein_coding||c.*3615G>A|||||3615|,T|downstream_gene_variant|MODIFIER|acetyltransferase%2C_putative|TcBrA4_0131460|transcript|TcBrA4_0131460-RA|protein_coding||c.*4290G>A|||||4290|	GT:AD:DP:GQ:PL:SB
TcBrA4_Chr7	1085120	.	A	G	1926.77	.	DP=47;ExcessHet=3.0103;MLEAC=2,0;MLEAF=1.00,0.00;RAW_MQ=80612.00;ANN=G|missense_variant|MODERATE|zinc-finger_of_acetyl-transferase_ESCO%2C_putative|TcBrA4_0131430|transcript|TcBrA4_0131430-RA|protein_coding|1/1|c.820T>C|p.Tyr274His|820/1368|820/1368|274/455||,G|upstream_gene_variant|MODIFIER|delta-1-pyrroline-5-carboxylate_dehydrogenase%2C_putative|TcBrA4_0131410|transcript|TcBrA4_0131410-RA|protein_coding||c.-2883T>C|||||2883|,G|upstream_gene_variant|MODIFIER|U2_splicing_auxiliary_factor%2C_putative|TcBrA4_0131420|transcript|TcBrA4_0131420-RA|protein_coding||c.-1540T>C|||||1540|,G|downstream_gene_variant|MODIFIER|ABC_transporter%2C_putative|TcBrA4_0131440|transcript|TcBrA4_0131440-RA|protein_coding||c.*1136T>C|||||1136|,G|downstream_gene_variant|MODIFIER|hypothetical_protein%2C_conserved|TcBrA4_0131450|transcript|TcBrA4_0131450-RA|protein_coding||c.*3534T>C|||||3534|,G|downstream_gene_variant|MODIFIER|acetyltransferase%2C_putative|TcBrA4_0131460|transcript|TcBrA4_0131460-RA|protein_coding||c.*4209T>C|||||4209|	GT:AD:DP:GQ:PL:SB
TcBrA4_Chr7	1085252	.	G	A	2397.77	.	DP=51;ExcessHet=3.0103;MLEAC=2,0;MLEAF=1.00,0.00;RAW_MQ=76517.00;ANN=A|missense_variant|MODERATE|zinc-finger_of_acetyl-transferase_ESCO%2C_putative|TcBrA4_0131430|transcript|TcBrA4_0131430-RA|protein_coding|1/1|c.688C>T|p.Leu230Phe|688/1368|688/1368|230/455||,A|upstream_gene_variant|MODIFIER|delta-1-pyrroline-5-carboxylate_dehydrogenase%2C_putative|TcBrA4_0131410|transcript|TcBrA4_0131410-RA|protein_coding||c.-3015C>T|||||3015|,A|upstream_gene_variant|MODIFIER|U2_splicing_auxiliary_factor%2C_putative|TcBrA4_0131420|transcript|TcBrA4_0131420-RA|protein_coding||c.-1672C>T|||||1672|,A|downstream_gene_variant|MODIFIER|ABC_transporter%2C_putative|TcBrA4_0131440|transcript|TcBrA4_0131440-RA|protein_coding||c.*1004C>T|||||1004|,A|downstream_gene_variant|MODIFIER|hypothetical_protein%2C_conserved|TcBrA4_0131450|transcript|TcBrA4_0131450-RA|protein_coding||c.*3402C>T|||||3402|,A|downstream_gene_variant|MODIFIER|acetyltransferase%2C_putative|TcBrA4_0131460|transcript|TcBrA4_0131460-RA|protein_coding||c.*4077C>T|||||4077|	GT:AD:DP:GQ:PGT:PID:PL:SB
TcBrA4_Chr7	1085259	.	G	T	2504.77	.	DP=56;ExcessHet=3.0103;MLEAC=2,0;MLEAF=1.00,0.00;RAW_MQ=83493.00;ANN=T|missense_variant|MODERATE|zinc-finger_of_acetyl-transferase_ESCO%2C_putative|TcBrA4_0131430|transcript|TcBrA4_0131430-RA|protein_coding|1/1|c.681C>A|p.Asp227Glu|681/1368|681/1368|227/455||,T|upstream_gene_variant|MODIFIER|delta-1-pyrroline-5-carboxylate_dehydrogenase%2C_putative|TcBrA4_0131410|transcript|TcBrA4_0131410-RA|protein_coding||c.-3022C>A|||||3022|,T|upstream_gene_variant|MODIFIER|U2_splicing_auxiliary_factor%2C_putative|TcBrA4_0131420|transcript|TcBrA4_0131420-RA|protein_coding||c.-1679C>A|||||1679|,T|downstream_gene_variant|MODIFIER|ABC_transporter%2C_putative|TcBrA4_0131440|transcript|TcBrA4_0131440-RA|protein_coding||c.*997C>A|||||997|,T|downstream_gene_variant|MODIFIER|hypothetical_protein%2C_conserved|TcBrA4_0131450|transcript|TcBrA4_0131450-RA|protein_coding||c.*3395C>A|||||3395|,T|downstream_gene_variant|MODIFIER|acetyltransferase%2C_putative|TcBrA4_0131460|transcript|TcBrA4_0131460-RA|protein_coding||c.*4070C>A|||||4070|	GT:AD:DP:GQ:PGT:PID:PL:SB
TcBrA4_Chr7	1085280	.	C	T	2443.77	.	DP=56;ExcessHet=3.0103;MLEAC=2,0;MLEAF=1.00,0.00;RAW_MQ=81117.00;ANN=T|synonymous_variant|LOW|zinc-finger_of_acetyl-transferase_ESCO%2C_putative|TcBrA4_0131430|transcript|TcBrA4_0131430-RA|protein_coding|1/1|c.660G>A|p.Thr220Thr|660/1368|660/1368|220/455||,T|upstream_gene_variant|MODIFIER|delta-1-pyrroline-5-carboxylate_dehydrogenase%2C_putative|TcBrA4_0131410|transcript|TcBrA4_0131410-RA|protein_coding||c.-3043G>A|||||3043|,T|upstream_gene_variant|MODIFIER|U2_splicing_auxiliary_factor%2C_putative|TcBrA4_0131420|transcript|TcBrA4_0131420-RA|protein_coding||c.-1700G>A|||||1700|,T|downstream_gene_variant|MODIFIER|ABC_transporter%2C_putative|TcBrA4_0131440|transcript|TcBrA4_0131440-RA|protein_coding||c.*976G>A|||||976|,T|downstream_gene_variant|MODIFIER|hypothetical_protein%2C_conserved|TcBrA4_0131450|transcript|TcBrA4_0131450-RA|protein_coding||c.*3374G>A|||||3374|,T|downstream_gene_variant|MODIFIER|acetyltransferase%2C_putative|TcBrA4_0131460|transcript|TcBrA4_0131460-RA|protein_coding||c.*4049G>A|||||4049|	GT:AD:DP:GQ:PGT:PID:PL:SB
TcBrA4_Chr7	1085289	.	C	G	2384.77	.	DP=52;ExcessHet=3.0103;MLEAC=2,0;MLEAF=1.00,0.00;RAW_MQ=74921.00;ANN=G|missense_variant|MODERATE|zinc-finger_of_acetyl-transferase_ESCO%2C_putative|TcBrA4_0131430|transcript|TcBrA4_0131430-RA|protein_coding|1/1|c.651G>C|p.Glu217Asp|651/1368|651/1368|217/455||,G|upstream_gene_variant|MODIFIER|delta-1-pyrroline-5-carboxylate_dehydrogenase%2C_putative|TcBrA4_0131410|transcript|TcBrA4_0131410-RA|protein_coding||c.-3052G>C|||||3052|,G|upstream_gene_variant|MODIFIER|U2_splicing_auxiliary_factor%2C_putative|TcBrA4_0131420|transcript|TcBrA4_0131420-RA|protein_coding||c.-1709G>C|||||1709|,G|downstream_gene_variant|MODIFIER|ABC_transporter%2C_putative|TcBrA4_0131440|transcript|TcBrA4_0131440-RA|protein_coding||c.*967G>C|||||967|,G|downstream_gene_variant|MODIFIER|hypothetical_protein%2C_conserved|TcBrA4_0131450|transcript|TcBrA4_0131450-RA|protein_coding||c.*3365G>C|||||3365|,G|downstream_gene_variant|MODIFIER|acetyltransferase%2C_putative|TcBrA4_0131460|transcript|TcBrA4_0131460-RA|protein_coding||c.*4040G>C|||||4040|	GT:AD:DP:GQ:PGT:PID:PL:SB
TcBrA4_Chr7	1085322	.	T	C	1782.77	.	DP=49;ExcessHet=3.0103;MLEAC=2,0;MLEAF=1.00,0.00;RAW_MQ=70121.00;ANN=C|synonymous_variant|LOW|zinc-finger_of_acetyl-transferase_ESCO%2C_putative|TcBrA4_0131430|transcript|TcBrA4_0131430-RA|protein_coding|1/1|c.618A>G|p.Val206Val|618/1368|618/1368|206/455||,C|upstream_gene_variant|MODIFIER|delta-1-pyrroline-5-carboxylate_dehydrogenase%2C_putative|TcBrA4_0131410|transcript|TcBrA4_0131410-RA|protein_coding||c.-3085A>G|||||3085|,C|upstream_gene_variant|MODIFIER|U2_splicing_auxiliary_factor%2C_putative|TcBrA4_0131420|transcript|TcBrA4_0131420-RA|protein_coding||c.-1742A>G|||||1742|,C|downstream_gene_variant|MODIFIER|ABC_transporter%2C_putative|TcBrA4_0131440|transcript|TcBrA4_0131440-RA|protein_coding||c.*934A>G|||||934|,C|downstream_gene_variant|MODIFIER|hypothetical_protein%2C_conserved|TcBrA4_0131450|transcript|TcBrA4_0131450-RA|protein_coding||c.*3332A>G|||||3332|,C|downstream_gene_variant|MODIFIER|acetyltransferase%2C_putative|TcBrA4_0131460|transcript|TcBrA4_0131460-RA|protein_coding||c.*4007A>G|||||4007|	GT:AD:DP:GQ:PL:SB
TcBrA4_Chr7	1085354	.	C	A	1744.77	.	DP=53;ExcessHet=3.0103;MLEAC=2,0;MLEAF=1.00,0.00;RAW_MQ=77177.00;ANN=A|missense_variant|MODERATE|zinc-finger_of_acetyl-transferase_ESCO%2C_putative|TcBrA4_0131430|transcript|TcBrA4_0131430-RA|protein_coding|1/1|c.586G>T|p.Val196Phe|586/1368|586/1368|196/455||,A|upstream_gene_variant|MODIFIER|delta-1-pyrroline-5-carboxylate_dehydrogenase%2C_putative|TcBrA4_0131410|transcript|TcBrA4_0131410-RA|protein_coding||c.-3117G>T|||||3117|,A|upstream_gene_variant|MODIFIER|U2_splicing_auxiliary_factor%2C_putative|TcBrA4_0131420|transcript|TcBrA4_0131420-RA|protein_coding||c.-1774G>T|||||1774|,A|downstream_gene_variant|MODIFIER|ABC_transporter%2C_putative|TcBrA4_0131440|transcript|TcBrA4_0131440-RA|protein_coding||c.*902G>T|||||902|,A|downstream_gene_variant|MODIFIER|hypothetical_protein%2C_conserved|TcBrA4_0131450|transcript|TcBrA4_0131450-RA|protein_coding||c.*3300G>T|||||3300|,A|downstream_gene_variant|MODIFIER|acetyltransferase%2C_putative|TcBrA4_0131460|transcript|TcBrA4_0131460-RA|protein_coding||c.*3975G>T|||||3975|	GT:AD:DP:GQ:PL:SB
TcBrA4_Chr7	1085413	.	A	C	2356.77	.	DP=61;ExcessHet=3.0103;MLEAC=2,0;MLEAF=1.00,0.00;RAW_MQ=92196.00;ANN=C|missense_variant|MODERATE|zinc-finger_of_acetyl-transferase_ESCO%2C_putative|TcBrA4_0131430|transcript|TcBrA4_0131430-RA|protein_coding|1/1|c.527T>G|p.Phe176Cys|527/1368|527/1368|176/455||,C|upstream_gene_variant|MODIFIER|delta-1-pyrroline-5-carboxylate_dehydrogenase%2C_putative|TcBrA4_0131410|transcript|TcBrA4_0131410-RA|protein_coding||c.-3176T>G|||||3176|,C|upstream_gene_variant|MODIFIER|U2_splicing_auxiliary_factor%2C_putative|TcBrA4_0131420|transcript|TcBrA4_0131420-RA|protein_coding||c.-1833T>G|||||1833|,C|downstream_gene_variant|MODIFIER|ABC_transporter%2C_putative|TcBrA4_0131440|transcript|TcBrA4_0131440-RA|protein_coding||c.*843T>G|||||843|,C|downstream_gene_variant|MODIFIER|hypothetical_protein%2C_conserved|TcBrA4_0131450|transcript|TcBrA4_0131450-RA|protein_coding||c.*3241T>G|||||3241|,C|downstream_gene_variant|MODIFIER|acetyltransferase%2C_putative|TcBrA4_0131460|transcript|TcBrA4_0131460-RA|protein_coding||c.*3916T>G|||||3916|	GT:AD:DP:GQ:PL:SB
TcBrA4_Chr7	1085461	.	T	C	2434.77	.	DP=64;ExcessHet=3.0103;MLEAC=2,0;MLEAF=1.00,0.00;RAW_MQ=100192.00;ANN=C|missense_variant|MODERATE|zinc-finger_of_acetyl-transferase_ESCO%2C_putative|TcBrA4_0131430|transcript|TcBrA4_0131430-RA|protein_coding|1/1|c.479A>G|p.Asn160Ser|479/1368|479/1368|160/455||,C|upstream_gene_variant|MODIFIER|delta-1-pyrroline-5-carboxylate_dehydrogenase%2C_putative|TcBrA4_0131410|transcript|TcBrA4_0131410-RA|protein_coding||c.-3224A>G|||||3224|,C|upstream_gene_variant|MODIFIER|U2_splicing_auxiliary_factor%2C_putative|TcBrA4_0131420|transcript|TcBrA4_0131420-RA|protein_coding||c.-1881A>G|||||1881|,C|downstream_gene_variant|MODIFIER|ABC_transporter%2C_putative|TcBrA4_0131440|transcript|TcBrA4_0131440-RA|protein_coding||c.*795A>G|||||795|,C|downstream_gene_variant|MODIFIER|hypothetical_protein%2C_conserved|TcBrA4_0131450|transcript|TcBrA4_0131450-RA|protein_coding||c.*3193A>G|||||3193|,C|downstream_gene_variant|MODIFIER|acetyltransferase%2C_putative|TcBrA4_0131460|transcript|TcBrA4_0131460-RA|protein_coding||c.*3868A>G|||||3868|,C|downstream_gene_variant|MODIFIER|Basal_body_protein|TcBrA4_0131470|transcript|TcBrA4_0131470-RA|protein_coding||c.*4991A>G|||||4991|	GT:AD:DP:GQ:PL:SB
TcBrA4_Chr7	1085500	.	G	A	2351.77	.	DP=61;ExcessHet=3.0103;MLEAC=2,0;MLEAF=1.00,0.00;RAW_MQ=93672.00;ANN=A|missense_variant|MODERATE|zinc-finger_of_acetyl-transferase_ESCO%2C_putative|TcBrA4_0131430|transcript|TcBrA4_0131430-RA|protein_coding|1/1|c.440C>T|p.Thr147Met|440/1368|440/1368|147/455||,A|upstream_gene_variant|MODIFIER|delta-1-pyrroline-5-carboxylate_dehydrogenase%2C_putative|TcBrA4_0131410|transcript|TcBrA4_0131410-RA|protein_coding||c.-3263C>T|||||3263|,A|upstream_gene_variant|MODIFIER|U2_splicing_auxiliary_factor%2C_putative|TcBrA4_0131420|transcript|TcBrA4_0131420-RA|protein_coding||c.-1920C>T|||||1920|,A|downstream_gene_variant|MODIFIER|ABC_transporter%2C_putative|TcBrA4_0131440|transcript|TcBrA4_0131440-RA|protein_coding||c.*756C>T|||||756|,A|downstream_gene_variant|MODIFIER|hypothetical_protein%2C_conserved|TcBrA4_0131450|transcript|TcBrA4_0131450-RA|protein_coding||c.*3154C>T|||||3154|,A|downstream_gene_variant|MODIFIER|acetyltransferase%2C_putative|TcBrA4_0131460|transcript|TcBrA4_0131460-RA|protein_coding||c.*3829C>T|||||3829|,A|downstream_gene_variant|MODIFIER|Basal_body_protein|TcBrA4_0131470|transcript|TcBrA4_0131470-RA|protein_coding||c.*4952C>T|||||4952|	GT:AD:DP:GQ:PL:SB
TcBrA4_Chr7	1085597	.	T	C	2091.77	.	DP=57;ExcessHet=3.0103;MLEAC=2,0;MLEAF=1.00,0.00;RAW_MQ=77182.00;ANN=C|missense_variant|MODERATE|zinc-finger_of_acetyl-transferase_ESCO%2C_putative|TcBrA4_0131430|transcript|TcBrA4_0131430-RA|protein_coding|1/1|c.343A>G|p.Ser115Gly|343/1368|343/1368|115/455||,C|upstream_gene_variant|MODIFIER|delta-1-pyrroline-5-carboxylate_dehydrogenase%2C_putative|TcBrA4_0131410|transcript|TcBrA4_0131410-RA|protein_coding||c.-3360A>G|||||3360|,C|upstream_gene_variant|MODIFIER|U2_splicing_auxiliary_factor%2C_putative|TcBrA4_0131420|transcript|TcBrA4_0131420-RA|protein_coding||c.-2017A>G|||||2017|,C|downstream_gene_variant|MODIFIER|ABC_transporter%2C_putative|TcBrA4_0131440|transcript|TcBrA4_0131440-RA|protein_coding||c.*659A>G|||||659|,C|downstream_gene_variant|MODIFIER|hypothetical_protein%2C_conserved|TcBrA4_0131450|transcript|TcBrA4_0131450-RA|protein_coding||c.*3057A>G|||||3057|,C|downstream_gene_variant|MODIFIER|acetyltransferase%2C_putative|TcBrA4_0131460|transcript|TcBrA4_0131460-RA|protein_coding||c.*3732A>G|||||3732|,C|downstream_gene_variant|MODIFIER|Basal_body_protein|TcBrA4_0131470|transcript|TcBrA4_0131470-RA|protein_coding||c.*4855A>G|||||4855|	GT:AD:DP:GQ:PL:SB
TcBrA4_Chr7	1085623	.	G	A	1903.77	.	DP=51;ExcessHet=3.0103;MLEAC=2,0;MLEAF=1.00,0.00;RAW_MQ=66434.00;ANN=A|missense_variant|MODERATE|zinc-finger_of_acetyl-transferase_ESCO%2C_putative|TcBrA4_0131430|transcript|TcBrA4_0131430-RA|protein_coding|1/1|c.317C>T|p.Thr106Met|317/1368|317/1368|106/455||,A|upstream_gene_variant|MODIFIER|delta-1-pyrroline-5-carboxylate_dehydrogenase%2C_putative|TcBrA4_0131410|transcript|TcBrA4_0131410-RA|protein_coding||c.-3386C>T|||||3386|,A|upstream_gene_variant|MODIFIER|U2_splicing_auxiliary_factor%2C_putative|TcBrA4_0131420|transcript|TcBrA4_0131420-RA|protein_coding||c.-2043C>T|||||2043|,A|downstream_gene_variant|MODIFIER|ABC_transporter%2C_putative|TcBrA4_0131440|transcript|TcBrA4_0131440-RA|protein_coding||c.*633C>T|||||633|,A|downstream_gene_variant|MODIFIER|hypothetical_protein%2C_conserved|TcBrA4_0131450|transcript|TcBrA4_0131450-RA|protein_coding||c.*3031C>T|||||3031|,A|downstream_gene_variant|MODIFIER|acetyltransferase%2C_putative|TcBrA4_0131460|transcript|TcBrA4_0131460-RA|protein_coding||c.*3706C>T|||||3706|,A|downstream_gene_variant|MODIFIER|Basal_body_protein|TcBrA4_0131470|transcript|TcBrA4_0131470-RA|protein_coding||c.*4829C>T|||||4829|	GT:AD:DP:GQ:PL:SB
TcBrA4_Chr7	1085643	.	G	A	1862.77	.	DP=52;ExcessHet=3.0103;MLEAC=2,0;MLEAF=1.00,0.00;RAW_MQ=65611.00;ANN=A|synonymous_variant|LOW|zinc-finger_of_acetyl-transferase_ESCO%2C_putative|TcBrA4_0131430|transcript|TcBrA4_0131430-RA|protein_coding|1/1|c.297C>T|p.Phe99Phe|297/1368|297/1368|99/455||,A|upstream_gene_variant|MODIFIER|delta-1-pyrroline-5-carboxylate_dehydrogenase%2C_putative|TcBrA4_0131410|transcript|TcBrA4_0131410-RA|protein_coding||c.-3406C>T|||||3406|,A|upstream_gene_variant|MODIFIER|U2_splicing_auxiliary_factor%2C_putative|TcBrA4_0131420|transcript|TcBrA4_0131420-RA|protein_coding||c.-2063C>T|||||2063|,A|downstream_gene_variant|MODIFIER|ABC_transporter%2C_putative|TcBrA4_0131440|transcript|TcBrA4_0131440-RA|protein_coding||c.*613C>T|||||613|,A|downstream_gene_variant|MODIFIER|hypothetical_protein%2C_conserved|TcBrA4_0131450|transcript|TcBrA4_0131450-RA|protein_coding||c.*3011C>T|||||3011|,A|downstream_gene_variant|MODIFIER|acetyltransferase%2C_putative|TcBrA4_0131460|transcript|TcBrA4_0131460-RA|protein_coding||c.*3686C>T|||||3686|,A|downstream_gene_variant|MODIFIER|Basal_body_protein|TcBrA4_0131470|transcript|TcBrA4_0131470-RA|protein_coding||c.*4809C>T|||||4809|	GT:AD:DP:GQ:PL:SB
TcBrA4_Chr7	1085655	.	G	A	2004.77	.	DP=46;ExcessHet=3.0103;MLEAC=2,0;MLEAF=1.00,0.00;RAW_MQ=56379.00;ANN=A|synonymous_variant|LOW|zinc-finger_of_acetyl-transferase_ESCO%2C_putative|TcBrA4_0131430|transcript|TcBrA4_0131430-RA|protein_coding|1/1|c.285C>T|p.Arg95Arg|285/1368|285/1368|95/455||,A|upstream_gene_variant|MODIFIER|delta-1-pyrroline-5-carboxylate_dehydrogenase%2C_putative|TcBrA4_0131410|transcript|TcBrA4_0131410-RA|protein_coding||c.-3418C>T|||||3418|,A|upstream_gene_variant|MODIFIER|U2_splicing_auxiliary_factor%2C_putative|TcBrA4_0131420|transcript|TcBrA4_0131420-RA|protein_coding||c.-2075C>T|||||2075|,A|downstream_gene_variant|MODIFIER|ABC_transporter%2C_putative|TcBrA4_0131440|transcript|TcBrA4_0131440-RA|protein_coding||c.*601C>T|||||601|,A|downstream_gene_variant|MODIFIER|hypothetical_protein%2C_conserved|TcBrA4_0131450|transcript|TcBrA4_0131450-RA|protein_coding||c.*2999C>T|||||2999|,A|downstream_gene_variant|MODIFIER|acetyltransferase%2C_putative|TcBrA4_0131460|transcript|TcBrA4_0131460-RA|protein_coding||c.*3674C>T|||||3674|,A|downstream_gene_variant|MODIFIER|Basal_body_protein|TcBrA4_0131470|transcript|TcBrA4_0131470-RA|protein_coding||c.*4797C>T|||||4797|	GT:AD:DP:GQ:PGT:PID:PL:SB
TcBrA4_Chr7	1085661	.	G	A	2169.77	.	DP=47;ExcessHet=3.0103;MLEAC=2,0;MLEAF=1.00,0.00;RAW_MQ=59331.00;ANN=A|synonymous_variant|LOW|zinc-finger_of_acetyl-transferase_ESCO%2C_putative|TcBrA4_0131430|transcript|TcBrA4_0131430-RA|protein_coding|1/1|c.279C>T|p.Pro93Pro|279/1368|279/1368|93/455||,A|upstream_gene_variant|MODIFIER|delta-1-pyrroline-5-carboxylate_dehydrogenase%2C_putative|TcBrA4_0131410|transcript|TcBrA4_0131410-RA|protein_coding||c.-3424C>T|||||3424|,A|upstream_gene_variant|MODIFIER|U2_splicing_auxiliary_factor%2C_putative|TcBrA4_0131420|transcript|TcBrA4_0131420-RA|protein_coding||c.-2081C>T|||||2081|,A|downstream_gene_variant|MODIFIER|ABC_transporter%2C_putative|TcBrA4_0131440|transcript|TcBrA4_0131440-RA|protein_coding||c.*595C>T|||||595|,A|downstream_gene_variant|MODIFIER|hypothetical_protein%2C_conserved|TcBrA4_0131450|transcript|TcBrA4_0131450-RA|protein_coding||c.*2993C>T|||||2993|,A|downstream_gene_variant|MODIFIER|acetyltransferase%2C_putative|TcBrA4_0131460|transcript|TcBrA4_0131460-RA|protein_coding||c.*3668C>T|||||3668|,A|downstream_gene_variant|MODIFIER|Basal_body_protein|TcBrA4_0131470|transcript|TcBrA4_0131470-RA|protein_coding||c.*4791C>T|||||4791|	GT:AD:DP:GQ:PGT:PID:PL:SB
TcBrA4_Chr7	1085664	.	A	T	2079.77	.	DP=46;ExcessHet=3.0103;MLEAC=2,0;MLEAF=1.00,0.00;RAW_MQ=57895.00;ANN=T|synonymous_variant|LOW|zinc-finger_of_acetyl-transferase_ESCO%2C_putative|TcBrA4_0131430|transcript|TcBrA4_0131430-RA|protein_coding|1/1|c.276T>A|p.Ala92Ala|276/1368|276/1368|92/455||,T|upstream_gene_variant|MODIFIER|delta-1-pyrroline-5-carboxylate_dehydrogenase%2C_putative|TcBrA4_0131410|transcript|TcBrA4_0131410-RA|protein_coding||c.-3427T>A|||||3427|,T|upstream_gene_variant|MODIFIER|U2_splicing_auxiliary_factor%2C_putative|TcBrA4_0131420|transcript|TcBrA4_0131420-RA|protein_coding||c.-2084T>A|||||2084|,T|downstream_gene_variant|MODIFIER|ABC_transporter%2C_putative|TcBrA4_0131440|transcript|TcBrA4_0131440-RA|protein_coding||c.*592T>A|||||592|,T|downstream_gene_variant|MODIFIER|hypothetical_protein%2C_conserved|TcBrA4_0131450|transcript|TcBrA4_0131450-RA|protein_coding||c.*2990T>A|||||2990|,T|downstream_gene_variant|MODIFIER|acetyltransferase%2C_putative|TcBrA4_0131460|transcript|TcBrA4_0131460-RA|protein_coding||c.*3665T>A|||||3665|,T|downstream_gene_variant|MODIFIER|Basal_body_protein|TcBrA4_0131470|transcript|TcBrA4_0131470-RA|protein_coding||c.*4788T>A|||||4788|	GT:AD:DP:GQ:PGT:PID:PL:SB
TcBrA4_Chr7	1085711	.	A	C	2286.77	.	DP=59;ExcessHet=3.0103;MLEAC=2,0;MLEAF=1.00,0.00;RAW_MQ=87885.00;ANN=C|missense_variant|MODERATE|zinc-finger_of_acetyl-transferase_ESCO%2C_putative|TcBrA4_0131430|transcript|TcBrA4_0131430-RA|protein_coding|1/1|c.229T>G|p.Ser77Ala|229/1368|229/1368|77/455||,C|upstream_gene_variant|MODIFIER|delta-1-pyrroline-5-carboxylate_dehydrogenase%2C_putative|TcBrA4_0131410|transcript|TcBrA4_0131410-RA|protein_coding||c.-3474T>G|||||3474|,C|upstream_gene_variant|MODIFIER|U2_splicing_auxiliary_factor%2C_putative|TcBrA4_0131420|transcript|TcBrA4_0131420-RA|protein_coding||c.-2131T>G|||||2131|,C|downstream_gene_variant|MODIFIER|ABC_transporter%2C_putative|TcBrA4_0131440|transcript|TcBrA4_0131440-RA|protein_coding||c.*545T>G|||||545|,C|downstream_gene_variant|MODIFIER|hypothetical_protein%2C_conserved|TcBrA4_0131450|transcript|TcBrA4_0131450-RA|protein_coding||c.*2943T>G|||||2943|,C|downstream_gene_variant|MODIFIER|acetyltransferase%2C_putative|TcBrA4_0131460|transcript|TcBrA4_0131460-RA|protein_coding||c.*3618T>G|||||3618|,C|downstream_gene_variant|MODIFIER|Basal_body_protein|TcBrA4_0131470|transcript|TcBrA4_0131470-RA|protein_coding||c.*4741T>G|||||4741|	GT:AD:DP:GQ:PL:SB
TcBrA4_Chr7	1085871	.	G	A	2191.77	.	DP=60;ExcessHet=3.0103;MLEAC=2,0;MLEAF=1.00,0.00;RAW_MQ=95572.00;ANN=A|synonymous_variant|LOW|zinc-finger_of_acetyl-transferase_ESCO%2C_putative|TcBrA4_0131430|transcript|TcBrA4_0131430-RA|protein_coding|1/1|c.69C>T|p.Ser23Ser|69/1368|69/1368|23/455||,A|upstream_gene_variant|MODIFIER|delta-1-pyrroline-5-carboxylate_dehydrogenase%2C_putative|TcBrA4_0131410|transcript|TcBrA4_0131410-RA|protein_coding||c.-3634C>T|||||3634|,A|upstream_gene_variant|MODIFIER|U2_splicing_auxiliary_factor%2C_putative|TcBrA4_0131420|transcript|TcBrA4_0131420-RA|protein_coding||c.-2291C>T|||||2291|,A|downstream_gene_variant|MODIFIER|ABC_transporter%2C_putative|TcBrA4_0131440|transcript|TcBrA4_0131440-RA|protein_coding||c.*385C>T|||||385|,A|downstream_gene_variant|MODIFIER|hypothetical_protein%2C_conserved|TcBrA4_0131450|transcript|TcBrA4_0131450-RA|protein_coding||c.*2783C>T|||||2783|,A|downstream_gene_variant|MODIFIER|acetyltransferase%2C_putative|TcBrA4_0131460|transcript|TcBrA4_0131460-RA|protein_coding||c.*3458C>T|||||3458|,A|downstream_gene_variant|MODIFIER|Basal_body_protein|TcBrA4_0131470|transcript|TcBrA4_0131470-RA|protein_coding||c.*4581C>T|||||4581|	GT:AD:DP:GQ:PL:SB
TcBrA4_Chr7	1085980	.	TAATAAC	T	1556.73	.	DP=36;ExcessHet=3.0103;MLEAC=2,0;MLEAF=1.00,0.00;RAW_MQ=47249.00;ANN=T|upstream_gene_variant|MODIFIER|delta-1-pyrroline-5-carboxylate_dehydrogenase%2C_putative|TcBrA4_0131410|transcript|TcBrA4_0131410-RA|protein_coding||c.-3749_-3744delGTTATT|||||3744|,T|upstream_gene_variant|MODIFIER|U2_splicing_auxiliary_factor%2C_putative|TcBrA4_0131420|transcript|TcBrA4_0131420-RA|protein_coding||c.-2406_-2401delGTTATT|||||2401|,T|upstream_gene_variant|MODIFIER|zinc-finger_of_acetyl-transferase_ESCO%2C_putative|TcBrA4_0131430|transcript|TcBrA4_0131430-RA|protein_coding||c.-47_-42delGTTATT|||||42|,T|downstream_gene_variant|MODIFIER|ABC_transporter%2C_putative|TcBrA4_0131440|transcript|TcBrA4_0131440-RA|protein_coding||c.*270_*275delGTTATT|||||275|,T|downstream_gene_variant|MODIFIER|hypothetical_protein%2C_conserved|TcBrA4_0131450|transcript|TcBrA4_0131450-RA|protein_coding||c.*2668_*2673delGTTATT|||||2673|,T|downstream_gene_variant|MODIFIER|acetyltransferase%2C_putative|TcBrA4_0131460|transcript|TcBrA4_0131460-RA|protein_coding||c.*3343_*3348delGTTATT|||||3348|,T|downstream_gene_variant|MODIFIER|Basal_body_protein|TcBrA4_0131470|transcript|TcBrA4_0131470-RA|protein_coding||c.*4466_*4471delGTTATT|||||4471|,T|intergenic_region|MODIFIER|zinc-finger_of_acetyl-transferase_ESCO%2C_putative-ABC_transporter%2C_putative|TcBrA4_0131430-TcBrA4_0131440|intergenic_region|TcBrA4_0131430-TcBrA4_0131440|||n.1085981_1085986delAATAAC||||||	GT:AD:DP:GQ:PGT:PID:PL:SB
TcBrA4_Chr7	1086004	.	C	T	1553.77	.	DP=36;ExcessHet=3.0103;MLEAC=2,0;MLEAF=1.00,0.00;RAW_MQ=45803.00;ANN=T|upstream_gene_variant|MODIFIER|delta-1-pyrroline-5-carboxylate_dehydrogenase%2C_putative|TcBrA4_0131410|transcript|TcBrA4_0131410-RA|protein_coding||c.-3767G>A|||||3767|,T|upstream_gene_variant|MODIFIER|U2_splicing_auxiliary_factor%2C_putative|TcBrA4_0131420|transcript|TcBrA4_0131420-RA|protein_coding||c.-2424G>A|||||2424|,T|upstream_gene_variant|MODIFIER|zinc-finger_of_acetyl-transferase_ESCO%2C_putative|TcBrA4_0131430|transcript|TcBrA4_0131430-RA|protein_coding||c.-65G>A|||||65|,T|downstream_gene_variant|MODIFIER|ABC_transporter%2C_putative|TcBrA4_0131440|transcript|TcBrA4_0131440-RA|protein_coding||c.*252G>A|||||252|,T|downstream_gene_variant|MODIFIER|hypothetical_protein%2C_conserved|TcBrA4_0131450|transcript|TcBrA4_0131450-RA|protein_coding||c.*2650G>A|||||2650|,T|downstream_gene_variant|MODIFIER|acetyltransferase%2C_putative|TcBrA4_0131460|transcript|TcBrA4_0131460-RA|protein_coding||c.*3325G>A|||||3325|,T|downstream_gene_variant|MODIFIER|Basal_body_protein|TcBrA4_0131470|transcript|TcBrA4_0131470-RA|protein_coding||c.*4448G>A|||||4448|,T|intergenic_region|MODIFIER|zinc-finger_of_acetyl-transferase_ESCO%2C_putative-ABC_transporter%2C_putative|TcBrA4_0131430-TcBrA4_0131440|intergenic_region|TcBrA4_0131430-TcBrA4_0131440|||n.1086004C>T||||||	GT:AD:DP:GQ:PGT:PID:PL:SB
TcBrA4_Chr7	1086040	.	T	A	899.77	.	DP=28;ExcessHet=3.0103;MLEAC=2,0;MLEAF=1.00,0.00;RAW_MQ=28016.00;ANN=A|upstream_gene_variant|MODIFIER|delta-1-pyrroline-5-carboxylate_dehydrogenase%2C_putative|TcBrA4_0131410|transcript|TcBrA4_0131410-RA|protein_coding||c.-3803A>T|||||3803|,A|upstream_gene_variant|MODIFIER|U2_splicing_auxiliary_factor%2C_putative|TcBrA4_0131420|transcript|TcBrA4_0131420-RA|protein_coding||c.-2460A>T|||||2460|,A|upstream_gene_variant|MODIFIER|zinc-finger_of_acetyl-transferase_ESCO%2C_putative|TcBrA4_0131430|transcript|TcBrA4_0131430-RA|protein_coding||c.-101A>T|||||101|,A|downstream_gene_variant|MODIFIER|ABC_transporter%2C_putative|TcBrA4_0131440|transcript|TcBrA4_0131440-RA|protein_coding||c.*216A>T|||||216|,A|downstream_gene_variant|MODIFIER|hypothetical_protein%2C_conserved|TcBrA4_0131450|transcript|TcBrA4_0131450-RA|protein_coding||c.*2614A>T|||||2614|,A|downstream_gene_variant|MODIFIER|acetyltransferase%2C_putative|TcBrA4_0131460|transcript|TcBrA4_0131460-RA|protein_coding||c.*3289A>T|||||3289|,A|downstream_gene_variant|MODIFIER|Basal_body_protein|TcBrA4_0131470|transcript|TcBrA4_0131470-RA|protein_coding||c.*4412A>T|||||4412|,A|intergenic_region|MODIFIER|zinc-finger_of_acetyl-transferase_ESCO%2C_putative-ABC_transporter%2C_putative|TcBrA4_0131430-TcBrA4_0131440|intergenic_region|TcBrA4_0131430-TcBrA4_0131440|||n.1086040T>A||||||	GT:AD:DP:GQ:PL:SB
TcBrA4_Chr7	1086101	.	C	CAT	1042.73	.	DP=21;ExcessHet=3.0103;MLEAC=2,0;MLEAF=1.00,0.00;RAW_MQ=17629.00;ANN=CAT|upstream_gene_variant|MODIFIER|delta-1-pyrroline-5-carboxylate_dehydrogenase%2C_putative|TcBrA4_0131410|transcript|TcBrA4_0131410-RA|protein_coding||c.-3865_-3864insAT|||||3865|,CAT|upstream_gene_variant|MODIFIER|U2_splicing_auxiliary_factor%2C_putative|TcBrA4_0131420|transcript|TcBrA4_0131420-RA|protein_coding||c.-2522_-2521insAT|||||2522|,CAT|upstream_gene_variant|MODIFIER|zinc-finger_of_acetyl-transferase_ESCO%2C_putative|TcBrA4_0131430|transcript|TcBrA4_0131430-RA|protein_coding||c.-163_-162insAT|||||163|,CAT|downstream_gene_variant|MODIFIER|ABC_transporter%2C_putative|TcBrA4_0131440|transcript|TcBrA4_0131440-RA|protein_coding||c.*154_*155insAT|||||154|,CAT|downstream_gene_variant|MODIFIER|hypothetical_protein%2C_conserved|TcBrA4_0131450|transcript|TcBrA4_0131450-RA|protein_coding||c.*2552_*2553insAT|||||2552|,CAT|downstream_gene_variant|MODIFIER|acetyltransferase%2C_putative|TcBrA4_0131460|transcript|TcBrA4_0131460-RA|protein_coding||c.*3227_*3228insAT|||||3227|,CAT|downstream_gene_variant|MODIFIER|Basal_body_protein|TcBrA4_0131470|transcript|TcBrA4_0131470-RA|protein_coding||c.*4350_*4351insAT|||||4350|,CAT|intergenic_region|MODIFIER|zinc-finger_of_acetyl-transferase_ESCO%2C_putative-ABC_transporter%2C_putative|TcBrA4_0131430-TcBrA4_0131440|intergenic_region|TcBrA4_0131430-TcBrA4_0131440|||n.1086101_1086102insAT||||||	GT:AD:DP:GQ:PGT:PID:PL:SB
TcBrA4_Chr7	1086109	.	T	G	1366.77	.	DP=31;ExcessHet=3.0103;MLEAC=2,0;MLEAF=1.00,0.00;RAW_MQ=34824.00;ANN=G|upstream_gene_variant|MODIFIER|delta-1-pyrroline-5-carboxylate_dehydrogenase%2C_putative|TcBrA4_0131410|transcript|TcBrA4_0131410-RA|protein_coding||c.-3872A>C|||||3872|,G|upstream_gene_variant|MODIFIER|U2_splicing_auxiliary_factor%2C_putative|TcBrA4_0131420|transcript|TcBrA4_0131420-RA|protein_coding||c.-2529A>C|||||2529|,G|upstream_gene_variant|MODIFIER|zinc-finger_of_acetyl-transferase_ESCO%2C_putative|TcBrA4_0131430|transcript|TcBrA4_0131430-RA|protein_coding||c.-170A>C|||||170|,G|downstream_gene_variant|MODIFIER|ABC_transporter%2C_putative|TcBrA4_0131440|transcript|TcBrA4_0131440-RA|protein_coding||c.*147A>C|||||147|,G|downstream_gene_variant|MODIFIER|hypothetical_protein%2C_conserved|TcBrA4_0131450|transcript|TcBrA4_0131450-RA|protein_coding||c.*2545A>C|||||2545|,G|downstream_gene_variant|MODIFIER|acetyltransferase%2C_putative|TcBrA4_0131460|transcript|TcBrA4_0131460-RA|protein_coding||c.*3220A>C|||||3220|,G|downstream_gene_variant|MODIFIER|Basal_body_protein|TcBrA4_0131470|transcript|TcBrA4_0131470-RA|protein_coding||c.*4343A>C|||||4343|,G|intergenic_region|MODIFIER|zinc-finger_of_acetyl-transferase_ESCO%2C_putative-ABC_transporter%2C_putative|TcBrA4_0131430-TcBrA4_0131440|intergenic_region|TcBrA4_0131430-TcBrA4_0131440|||n.1086109T>G||||||	GT:AD:DP:GQ:PGT:PID:PL:SB
