## Supplemental Table S10 for "Strain-specific genome evolution in *Trypanosoma cruzi*, the agent of Chagas disease" (part 293 of 302)

### Sheet: Homo SNPs-Indels (continued)
##Supplemental Table S10. Homozygous SNPs/Indels identified between Brazil A4 and Y C6 (using Brazil A4 as reference).
TcBrA4_Chr7	1086123	.	T	C	1591.77	.	DP=36;ExcessHet=3.0103;MLEAC=2,0;MLEAF=1.00,0.00;RAW_MQ=44715.00;ANN=C|upstream_gene_variant|MODIFIER|delta-1-pyrroline-5-carboxylate_dehydrogenase%2C_putative|TcBrA4_0131410|transcript|TcBrA4_0131410-RA|protein_coding||c.-3886A>G|||||3886|,C|upstream_gene_variant|MODIFIER|U2_splicing_auxiliary_factor%2C_putative|TcBrA4_0131420|transcript|TcBrA4_0131420-RA|protein_coding||c.-2543A>G|||||2543|,C|upstream_gene_variant|MODIFIER|zinc-finger_of_acetyl-transferase_ESCO%2C_putative|TcBrA4_0131430|transcript|TcBrA4_0131430-RA|protein_coding||c.-184A>G|||||184|,C|downstream_gene_variant|MODIFIER|ABC_transporter%2C_putative|TcBrA4_0131440|transcript|TcBrA4_0131440-RA|protein_coding||c.*133A>G|||||133|,C|downstream_gene_variant|MODIFIER|hypothetical_protein%2C_conserved|TcBrA4_0131450|transcript|TcBrA4_0131450-RA|protein_coding||c.*2531A>G|||||2531|,C|downstream_gene_variant|MODIFIER|acetyltransferase%2C_putative|TcBrA4_0131460|transcript|TcBrA4_0131460-RA|protein_coding||c.*3206A>G|||||3206|,C|downstream_gene_variant|MODIFIER|Basal_body_protein|TcBrA4_0131470|transcript|TcBrA4_0131470-RA|protein_coding||c.*4329A>G|||||4329|,C|intergenic_region|MODIFIER|zinc-finger_of_acetyl-transferase_ESCO%2C_putative-ABC_transporter%2C_putative|TcBrA4_0131430-TcBrA4_0131440|intergenic_region|TcBrA4_0131430-TcBrA4_0131440|||n.1086123T>C||||||	GT:AD:DP:GQ:PGT:PID:PL:SB
TcBrA4_Chr7	1086125	.	C	T	1591.77	.	DP=36;ExcessHet=3.0103;MLEAC=2,0;MLEAF=1.00,0.00;RAW_MQ=44715.00;ANN=T|upstream_gene_variant|MODIFIER|delta-1-pyrroline-5-carboxylate_dehydrogenase%2C_putative|TcBrA4_0131410|transcript|TcBrA4_0131410-RA|protein_coding||c.-3888G>A|||||3888|,T|upstream_gene_variant|MODIFIER|U2_splicing_auxiliary_factor%2C_putative|TcBrA4_0131420|transcript|TcBrA4_0131420-RA|protein_coding||c.-2545G>A|||||2545|,T|upstream_gene_variant|MODIFIER|zinc-finger_of_acetyl-transferase_ESCO%2C_putative|TcBrA4_0131430|transcript|TcBrA4_0131430-RA|protein_coding||c.-186G>A|||||186|,T|downstream_gene_variant|MODIFIER|ABC_transporter%2C_putative|TcBrA4_0131440|transcript|TcBrA4_0131440-RA|protein_coding||c.*131G>A|||||131|,T|downstream_gene_variant|MODIFIER|hypothetical_protein%2C_conserved|TcBrA4_0131450|transcript|TcBrA4_0131450-RA|protein_coding||c.*2529G>A|||||2529|,T|downstream_gene_variant|MODIFIER|acetyltransferase%2C_putative|TcBrA4_0131460|transcript|TcBrA4_0131460-RA|protein_coding||c.*3204G>A|||||3204|,T|downstream_gene_variant|MODIFIER|Basal_body_protein|TcBrA4_0131470|transcript|TcBrA4_0131470-RA|protein_coding||c.*4327G>A|||||4327|,T|intergenic_region|MODIFIER|zinc-finger_of_acetyl-transferase_ESCO%2C_putative-ABC_transporter%2C_putative|TcBrA4_0131430-TcBrA4_0131440|intergenic_region|TcBrA4_0131430-TcBrA4_0131440|||n.1086125C>T||||||	GT:AD:DP:GQ:PGT:PID:PL:SB
TcBrA4_Chr7	1086195	.	A	G	2046.77	.	DP=55;ExcessHet=3.0103;MLEAC=2,0;MLEAF=1.00,0.00;RAW_MQ=78974.00;ANN=G|upstream_gene_variant|MODIFIER|delta-1-pyrroline-5-carboxylate_dehydrogenase%2C_putative|TcBrA4_0131410|transcript|TcBrA4_0131410-RA|protein_coding||c.-3958T>C|||||3958|,G|upstream_gene_variant|MODIFIER|U2_splicing_auxiliary_factor%2C_putative|TcBrA4_0131420|transcript|TcBrA4_0131420-RA|protein_coding||c.-2615T>C|||||2615|,G|upstream_gene_variant|MODIFIER|zinc-finger_of_acetyl-transferase_ESCO%2C_putative|TcBrA4_0131430|transcript|TcBrA4_0131430-RA|protein_coding||c.-256T>C|||||256|,G|downstream_gene_variant|MODIFIER|ABC_transporter%2C_putative|TcBrA4_0131440|transcript|TcBrA4_0131440-RA|protein_coding||c.*61T>C|||||61|,G|downstream_gene_variant|MODIFIER|hypothetical_protein%2C_conserved|TcBrA4_0131450|transcript|TcBrA4_0131450-RA|protein_coding||c.*2459T>C|||||2459|,G|downstream_gene_variant|MODIFIER|acetyltransferase%2C_putative|TcBrA4_0131460|transcript|TcBrA4_0131460-RA|protein_coding||c.*3134T>C|||||3134|,G|downstream_gene_variant|MODIFIER|Basal_body_protein|TcBrA4_0131470|transcript|TcBrA4_0131470-RA|protein_coding||c.*4257T>C|||||4257|,G|intergenic_region|MODIFIER|zinc-finger_of_acetyl-transferase_ESCO%2C_putative-ABC_transporter%2C_putative|TcBrA4_0131430-TcBrA4_0131440|intergenic_region|TcBrA4_0131430-TcBrA4_0131440|||n.1086195A>G||||||	GT:AD:DP:GQ:PL:SB
TcBrA4_Chr7	1086307	.	G	A	2453.77	.	DP=56;ExcessHet=3.0103;MLEAC=2,0;MLEAF=1.00,0.00;RAW_MQ=90062.00;ANN=A|synonymous_variant|LOW|ABC_transporter%2C_putative|TcBrA4_0131440|transcript|TcBrA4_0131440-RA|protein_coding|1/1|c.2121C>T|p.Phe707Phe|2121/2172|2121/2172|707/723||,A|upstream_gene_variant|MODIFIER|delta-1-pyrroline-5-carboxylate_dehydrogenase%2C_putative|TcBrA4_0131410|transcript|TcBrA4_0131410-RA|protein_coding||c.-4070C>T|||||4070|,A|upstream_gene_variant|MODIFIER|U2_splicing_auxiliary_factor%2C_putative|TcBrA4_0131420|transcript|TcBrA4_0131420-RA|protein_coding||c.-2727C>T|||||2727|,A|upstream_gene_variant|MODIFIER|zinc-finger_of_acetyl-transferase_ESCO%2C_putative|TcBrA4_0131430|transcript|TcBrA4_0131430-RA|protein_coding||c.-368C>T|||||368|,A|downstream_gene_variant|MODIFIER|hypothetical_protein%2C_conserved|TcBrA4_0131450|transcript|TcBrA4_0131450-RA|protein_coding||c.*2347C>T|||||2347|,A|downstream_gene_variant|MODIFIER|acetyltransferase%2C_putative|TcBrA4_0131460|transcript|TcBrA4_0131460-RA|protein_coding||c.*3022C>T|||||3022|,A|downstream_gene_variant|MODIFIER|Basal_body_protein|TcBrA4_0131470|transcript|TcBrA4_0131470-RA|protein_coding||c.*4145C>T|||||4145|	GT:AD:DP:GQ:PGT:PID:PL:SB
TcBrA4_Chr7	1086314	.	T	C	2393.77	.	DP=53;ExcessHet=3.0103;MLEAC=2,0;MLEAF=1.00,0.00;RAW_MQ=87240.00;ANN=C|missense_variant|MODERATE|ABC_transporter%2C_putative|TcBrA4_0131440|transcript|TcBrA4_0131440-RA|protein_coding|1/1|c.2114A>G|p.Lys705Arg|2114/2172|2114/2172|705/723||,C|upstream_gene_variant|MODIFIER|delta-1-pyrroline-5-carboxylate_dehydrogenase%2C_putative|TcBrA4_0131410|transcript|TcBrA4_0131410-RA|protein_coding||c.-4077A>G|||||4077|,C|upstream_gene_variant|MODIFIER|U2_splicing_auxiliary_factor%2C_putative|TcBrA4_0131420|transcript|TcBrA4_0131420-RA|protein_coding||c.-2734A>G|||||2734|,C|upstream_gene_variant|MODIFIER|zinc-finger_of_acetyl-transferase_ESCO%2C_putative|TcBrA4_0131430|transcript|TcBrA4_0131430-RA|protein_coding||c.-375A>G|||||375|,C|downstream_gene_variant|MODIFIER|hypothetical_protein%2C_conserved|TcBrA4_0131450|transcript|TcBrA4_0131450-RA|protein_coding||c.*2340A>G|||||2340|,C|downstream_gene_variant|MODIFIER|acetyltransferase%2C_putative|TcBrA4_0131460|transcript|TcBrA4_0131460-RA|protein_coding||c.*3015A>G|||||3015|,C|downstream_gene_variant|MODIFIER|Basal_body_protein|TcBrA4_0131470|transcript|TcBrA4_0131470-RA|protein_coding||c.*4138A>G|||||4138|	GT:AD:DP:GQ:PGT:PID:PL:SB
TcBrA4_Chr7	1086442	.	G	A	2788.77	.	DP=69;ExcessHet=3.0103;MLEAC=2,0;MLEAF=1.00,0.00;RAW_MQ=120896.00;ANN=A|synonymous_variant|LOW|ABC_transporter%2C_putative|TcBrA4_0131440|transcript|TcBrA4_0131440-RA|protein_coding|1/1|c.1986C>T|p.Ile662Ile|1986/2172|1986/2172|662/723||,A|upstream_gene_variant|MODIFIER|delta-1-pyrroline-5-carboxylate_dehydrogenase%2C_putative|TcBrA4_0131410|transcript|TcBrA4_0131410-RA|protein_coding||c.-4205C>T|||||4205|,A|upstream_gene_variant|MODIFIER|U2_splicing_auxiliary_factor%2C_putative|TcBrA4_0131420|transcript|TcBrA4_0131420-RA|protein_coding||c.-2862C>T|||||2862|,A|upstream_gene_variant|MODIFIER|zinc-finger_of_acetyl-transferase_ESCO%2C_putative|TcBrA4_0131430|transcript|TcBrA4_0131430-RA|protein_coding||c.-503C>T|||||503|,A|downstream_gene_variant|MODIFIER|hypothetical_protein%2C_conserved|TcBrA4_0131450|transcript|TcBrA4_0131450-RA|protein_coding||c.*2212C>T|||||2212|,A|downstream_gene_variant|MODIFIER|acetyltransferase%2C_putative|TcBrA4_0131460|transcript|TcBrA4_0131460-RA|protein_coding||c.*2887C>T|||||2887|,A|downstream_gene_variant|MODIFIER|Basal_body_protein|TcBrA4_0131470|transcript|TcBrA4_0131470-RA|protein_coding||c.*4010C>T|||||4010|	GT:AD:DP:GQ:PL:SB
TcBrA4_Chr7	1086568	.	G	A	2855.77	.	DP=64;ExcessHet=3.0103;MLEAC=2,0;MLEAF=1.00,0.00;RAW_MQ=112076.00;ANN=A|synonymous_variant|LOW|ABC_transporter%2C_putative|TcBrA4_0131440|transcript|TcBrA4_0131440-RA|protein_coding|1/1|c.1860C>T|p.Gly620Gly|1860/2172|1860/2172|620/723||,A|upstream_gene_variant|MODIFIER|delta-1-pyrroline-5-carboxylate_dehydrogenase%2C_putative|TcBrA4_0131410|transcript|TcBrA4_0131410-RA|protein_coding||c.-4331C>T|||||4331|,A|upstream_gene_variant|MODIFIER|U2_splicing_auxiliary_factor%2C_putative|TcBrA4_0131420|transcript|TcBrA4_0131420-RA|protein_coding||c.-2988C>T|||||2988|,A|upstream_gene_variant|MODIFIER|zinc-finger_of_acetyl-transferase_ESCO%2C_putative|TcBrA4_0131430|transcript|TcBrA4_0131430-RA|protein_coding||c.-629C>T|||||629|,A|downstream_gene_variant|MODIFIER|hypothetical_protein%2C_conserved|TcBrA4_0131450|transcript|TcBrA4_0131450-RA|protein_coding||c.*2086C>T|||||2086|,A|downstream_gene_variant|MODIFIER|acetyltransferase%2C_putative|TcBrA4_0131460|transcript|TcBrA4_0131460-RA|protein_coding||c.*2761C>T|||||2761|,A|downstream_gene_variant|MODIFIER|Basal_body_protein|TcBrA4_0131470|transcript|TcBrA4_0131470-RA|protein_coding||c.*3884C>T|||||3884|	GT:AD:DP:GQ:PGT:PID:PL:SB
TcBrA4_Chr7	1086577	.	G	A	2626.77	.	DP=59;ExcessHet=3.0103;MLEAC=2,0;MLEAF=1.00,0.00;RAW_MQ=103092.00;ANN=A|synonymous_variant|LOW|ABC_transporter%2C_putative|TcBrA4_0131440|transcript|TcBrA4_0131440-RA|protein_coding|1/1|c.1851C>T|p.Gly617Gly|1851/2172|1851/2172|617/723||,A|upstream_gene_variant|MODIFIER|delta-1-pyrroline-5-carboxylate_dehydrogenase%2C_putative|TcBrA4_0131410|transcript|TcBrA4_0131410-RA|protein_coding||c.-4340C>T|||||4340|,A|upstream_gene_variant|MODIFIER|U2_splicing_auxiliary_factor%2C_putative|TcBrA4_0131420|transcript|TcBrA4_0131420-RA|protein_coding||c.-2997C>T|||||2997|,A|upstream_gene_variant|MODIFIER|zinc-finger_of_acetyl-transferase_ESCO%2C_putative|TcBrA4_0131430|transcript|TcBrA4_0131430-RA|protein_coding||c.-638C>T|||||638|,A|downstream_gene_variant|MODIFIER|hypothetical_protein%2C_conserved|TcBrA4_0131450|transcript|TcBrA4_0131450-RA|protein_coding||c.*2077C>T|||||2077|,A|downstream_gene_variant|MODIFIER|acetyltransferase%2C_putative|TcBrA4_0131460|transcript|TcBrA4_0131460-RA|protein_coding||c.*2752C>T|||||2752|,A|downstream_gene_variant|MODIFIER|Basal_body_protein|TcBrA4_0131470|transcript|TcBrA4_0131470-RA|protein_coding||c.*3875C>T|||||3875|	GT:AD:DP:GQ:PGT:PID:PL:SB
TcBrA4_Chr7	1086634	.	A	G	2383.77	.	DP=60;ExcessHet=3.0103;MLEAC=2,0;MLEAF=1.00,0.00;RAW_MQ=104856.00;ANN=G|synonymous_variant|LOW|ABC_transporter%2C_putative|TcBrA4_0131440|transcript|TcBrA4_0131440-RA|protein_coding|1/1|c.1794T>C|p.Arg598Arg|1794/2172|1794/2172|598/723||,G|upstream_gene_variant|MODIFIER|delta-1-pyrroline-5-carboxylate_dehydrogenase%2C_putative|TcBrA4_0131410|transcript|TcBrA4_0131410-RA|protein_coding||c.-4397T>C|||||4397|,G|upstream_gene_variant|MODIFIER|U2_splicing_auxiliary_factor%2C_putative|TcBrA4_0131420|transcript|TcBrA4_0131420-RA|protein_coding||c.-3054T>C|||||3054|,G|upstream_gene_variant|MODIFIER|zinc-finger_of_acetyl-transferase_ESCO%2C_putative|TcBrA4_0131430|transcript|TcBrA4_0131430-RA|protein_coding||c.-695T>C|||||695|,G|downstream_gene_variant|MODIFIER|hypothetical_protein%2C_conserved|TcBrA4_0131450|transcript|TcBrA4_0131450-RA|protein_coding||c.*2020T>C|||||2020|,G|downstream_gene_variant|MODIFIER|acetyltransferase%2C_putative|TcBrA4_0131460|transcript|TcBrA4_0131460-RA|protein_coding||c.*2695T>C|||||2695|,G|downstream_gene_variant|MODIFIER|Basal_body_protein|TcBrA4_0131470|transcript|TcBrA4_0131470-RA|protein_coding||c.*3818T>C|||||3818|	GT:AD:DP:GQ:PL:SB
TcBrA4_Chr7	1086718	.	A	G	2372.77	.	DP=58;ExcessHet=3.0103;MLEAC=2,0;MLEAF=1.00,0.00;RAW_MQ=101656.00;ANN=G|synonymous_variant|LOW|ABC_transporter%2C_putative|TcBrA4_0131440|transcript|TcBrA4_0131440-RA|protein_coding|1/1|c.1710T>C|p.Arg570Arg|1710/2172|1710/2172|570/723||,G|upstream_gene_variant|MODIFIER|delta-1-pyrroline-5-carboxylate_dehydrogenase%2C_putative|TcBrA4_0131410|transcript|TcBrA4_0131410-RA|protein_coding||c.-4481T>C|||||4481|,G|upstream_gene_variant|MODIFIER|U2_splicing_auxiliary_factor%2C_putative|TcBrA4_0131420|transcript|TcBrA4_0131420-RA|protein_coding||c.-3138T>C|||||3138|,G|upstream_gene_variant|MODIFIER|zinc-finger_of_acetyl-transferase_ESCO%2C_putative|TcBrA4_0131430|transcript|TcBrA4_0131430-RA|protein_coding||c.-779T>C|||||779|,G|downstream_gene_variant|MODIFIER|hypothetical_protein%2C_conserved|TcBrA4_0131450|transcript|TcBrA4_0131450-RA|protein_coding||c.*1936T>C|||||1936|,G|downstream_gene_variant|MODIFIER|acetyltransferase%2C_putative|TcBrA4_0131460|transcript|TcBrA4_0131460-RA|protein_coding||c.*2611T>C|||||2611|,G|downstream_gene_variant|MODIFIER|Basal_body_protein|TcBrA4_0131470|transcript|TcBrA4_0131470-RA|protein_coding||c.*3734T>C|||||3734|	GT:AD:DP:GQ:PL:SB
TcBrA4_Chr7	1086839	.	G	A	2394.77	.	DP=57;ExcessHet=3.0103;MLEAC=2,0;MLEAF=1.00,0.00;RAW_MQ=96120.00;ANN=A|missense_variant|MODERATE|ABC_transporter%2C_putative|TcBrA4_0131440|transcript|TcBrA4_0131440-RA|protein_coding|1/1|c.1589C>T|p.Ala530Val|1589/2172|1589/2172|530/723||,A|upstream_gene_variant|MODIFIER|delta-1-pyrroline-5-carboxylate_dehydrogenase%2C_putative|TcBrA4_0131410|transcript|TcBrA4_0131410-RA|protein_coding||c.-4602C>T|||||4602|,A|upstream_gene_variant|MODIFIER|U2_splicing_auxiliary_factor%2C_putative|TcBrA4_0131420|transcript|TcBrA4_0131420-RA|protein_coding||c.-3259C>T|||||3259|,A|upstream_gene_variant|MODIFIER|zinc-finger_of_acetyl-transferase_ESCO%2C_putative|TcBrA4_0131430|transcript|TcBrA4_0131430-RA|protein_coding||c.-900C>T|||||900|,A|downstream_gene_variant|MODIFIER|hypothetical_protein%2C_conserved|TcBrA4_0131450|transcript|TcBrA4_0131450-RA|protein_coding||c.*1815C>T|||||1815|,A|downstream_gene_variant|MODIFIER|acetyltransferase%2C_putative|TcBrA4_0131460|transcript|TcBrA4_0131460-RA|protein_coding||c.*2490C>T|||||2490|,A|downstream_gene_variant|MODIFIER|Basal_body_protein|TcBrA4_0131470|transcript|TcBrA4_0131470-RA|protein_coding||c.*3613C>T|||||3613|	GT:AD:DP:GQ:PL:SB
TcBrA4_Chr7	1086862	.	A	T	2626.77	.	DP=59;ExcessHet=3.0103;MLEAC=2,0;MLEAF=1.00,0.00;RAW_MQ=97680.00;ANN=T|synonymous_variant|LOW|ABC_transporter%2C_putative|TcBrA4_0131440|transcript|TcBrA4_0131440-RA|protein_coding|1/1|c.1566T>A|p.Ala522Ala|1566/2172|1566/2172|522/723||,T|upstream_gene_variant|MODIFIER|delta-1-pyrroline-5-carboxylate_dehydrogenase%2C_putative|TcBrA4_0131410|transcript|TcBrA4_0131410-RA|protein_coding||c.-4625T>A|||||4625|,T|upstream_gene_variant|MODIFIER|U2_splicing_auxiliary_factor%2C_putative|TcBrA4_0131420|transcript|TcBrA4_0131420-RA|protein_coding||c.-3282T>A|||||3282|,T|upstream_gene_variant|MODIFIER|zinc-finger_of_acetyl-transferase_ESCO%2C_putative|TcBrA4_0131430|transcript|TcBrA4_0131430-RA|protein_coding||c.-923T>A|||||923|,T|downstream_gene_variant|MODIFIER|hypothetical_protein%2C_conserved|TcBrA4_0131450|transcript|TcBrA4_0131450-RA|protein_coding||c.*1792T>A|||||1792|,T|downstream_gene_variant|MODIFIER|acetyltransferase%2C_putative|TcBrA4_0131460|transcript|TcBrA4_0131460-RA|protein_coding||c.*2467T>A|||||2467|,T|downstream_gene_variant|MODIFIER|Basal_body_protein|TcBrA4_0131470|transcript|TcBrA4_0131470-RA|protein_coding||c.*3590T>A|||||3590|	GT:AD:DP:GQ:PGT:PID:PL:SB
TcBrA4_Chr7	1086871	.	G	C	2741.77	.	DP=62;ExcessHet=3.0103;MLEAC=2,0;MLEAF=1.00,0.00;RAW_MQ=102972.00;ANN=C|synonymous_variant|LOW|ABC_transporter%2C_putative|TcBrA4_0131440|transcript|TcBrA4_0131440-RA|protein_coding|1/1|c.1557C>G|p.Gly519Gly|1557/2172|1557/2172|519/723||,C|upstream_gene_variant|MODIFIER|delta-1-pyrroline-5-carboxylate_dehydrogenase%2C_putative|TcBrA4_0131410|transcript|TcBrA4_0131410-RA|protein_coding||c.-4634C>G|||||4634|,C|upstream_gene_variant|MODIFIER|U2_splicing_auxiliary_factor%2C_putative|TcBrA4_0131420|transcript|TcBrA4_0131420-RA|protein_coding||c.-3291C>G|||||3291|,C|upstream_gene_variant|MODIFIER|zinc-finger_of_acetyl-transferase_ESCO%2C_putative|TcBrA4_0131430|transcript|TcBrA4_0131430-RA|protein_coding||c.-932C>G|||||932|,C|downstream_gene_variant|MODIFIER|hypothetical_protein%2C_conserved|TcBrA4_0131450|transcript|TcBrA4_0131450-RA|protein_coding||c.*1783C>G|||||1783|,C|downstream_gene_variant|MODIFIER|acetyltransferase%2C_putative|TcBrA4_0131460|transcript|TcBrA4_0131460-RA|protein_coding||c.*2458C>G|||||2458|,C|downstream_gene_variant|MODIFIER|Basal_body_protein|TcBrA4_0131470|transcript|TcBrA4_0131470-RA|protein_coding||c.*3581C>G|||||3581|	GT:AD:DP:GQ:PGT:PID:PL:SB
TcBrA4_Chr7	1086922	.	A	C	2732.77	.	DP=68;ExcessHet=3.0103;MLEAC=2,0;MLEAF=1.00,0.00;RAW_MQ=113720.00;ANN=C|missense_variant|MODERATE|ABC_transporter%2C_putative|TcBrA4_0131440|transcript|TcBrA4_0131440-RA|protein_coding|1/1|c.1506T>G|p.Asp502Glu|1506/2172|1506/2172|502/723||,C|upstream_gene_variant|MODIFIER|delta-1-pyrroline-5-carboxylate_dehydrogenase%2C_putative|TcBrA4_0131410|transcript|TcBrA4_0131410-RA|protein_coding||c.-4685T>G|||||4685|,C|upstream_gene_variant|MODIFIER|U2_splicing_auxiliary_factor%2C_putative|TcBrA4_0131420|transcript|TcBrA4_0131420-RA|protein_coding||c.-3342T>G|||||3342|,C|upstream_gene_variant|MODIFIER|zinc-finger_of_acetyl-transferase_ESCO%2C_putative|TcBrA4_0131430|transcript|TcBrA4_0131430-RA|protein_coding||c.-983T>G|||||983|,C|downstream_gene_variant|MODIFIER|hypothetical_protein%2C_conserved|TcBrA4_0131450|transcript|TcBrA4_0131450-RA|protein_coding||c.*1732T>G|||||1732|,C|downstream_gene_variant|MODIFIER|acetyltransferase%2C_putative|TcBrA4_0131460|transcript|TcBrA4_0131460-RA|protein_coding||c.*2407T>G|||||2407|,C|downstream_gene_variant|MODIFIER|Basal_body_protein|TcBrA4_0131470|transcript|TcBrA4_0131470-RA|protein_coding||c.*3530T>G|||||3530|	GT:AD:DP:GQ:PL:SB
TcBrA4_Chr7	1086960	.	T	C	2728.77	.	DP=69;ExcessHet=3.0103;MLEAC=2,0;MLEAF=1.00,0.00;RAW_MQ=115648.00;ANN=C|missense_variant|MODERATE|ABC_transporter%2C_putative|TcBrA4_0131440|transcript|TcBrA4_0131440-RA|protein_coding|1/1|c.1468A>G|p.Ile490Val|1468/2172|1468/2172|490/723||,C|upstream_gene_variant|MODIFIER|delta-1-pyrroline-5-carboxylate_dehydrogenase%2C_putative|TcBrA4_0131410|transcript|TcBrA4_0131410-RA|protein_coding||c.-4723A>G|||||4723|,C|upstream_gene_variant|MODIFIER|U2_splicing_auxiliary_factor%2C_putative|TcBrA4_0131420|transcript|TcBrA4_0131420-RA|protein_coding||c.-3380A>G|||||3380|,C|upstream_gene_variant|MODIFIER|zinc-finger_of_acetyl-transferase_ESCO%2C_putative|TcBrA4_0131430|transcript|TcBrA4_0131430-RA|protein_coding||c.-1021A>G|||||1021|,C|downstream_gene_variant|MODIFIER|hypothetical_protein%2C_conserved|TcBrA4_0131450|transcript|TcBrA4_0131450-RA|protein_coding||c.*1694A>G|||||1694|,C|downstream_gene_variant|MODIFIER|acetyltransferase%2C_putative|TcBrA4_0131460|transcript|TcBrA4_0131460-RA|protein_coding||c.*2369A>G|||||2369|,C|downstream_gene_variant|MODIFIER|Basal_body_protein|TcBrA4_0131470|transcript|TcBrA4_0131470-RA|protein_coding||c.*3492A>G|||||3492|	GT:AD:DP:GQ:PL:SB
TcBrA4_Chr7	1086989	.	G	A	3026.77	.	DP=72;ExcessHet=3.0103;MLEAC=2,0;MLEAF=1.00,0.00;RAW_MQ=121924.00;ANN=A|missense_variant|MODERATE|ABC_transporter%2C_putative|TcBrA4_0131440|transcript|TcBrA4_0131440-RA|protein_coding|1/1|c.1439C>T|p.Thr480Met|1439/2172|1439/2172|480/723||,A|upstream_gene_variant|MODIFIER|delta-1-pyrroline-5-carboxylate_dehydrogenase%2C_putative|TcBrA4_0131410|transcript|TcBrA4_0131410-RA|protein_coding||c.-4752C>T|||||4752|,A|upstream_gene_variant|MODIFIER|U2_splicing_auxiliary_factor%2C_putative|TcBrA4_0131420|transcript|TcBrA4_0131420-RA|protein_coding||c.-3409C>T|||||3409|,A|upstream_gene_variant|MODIFIER|zinc-finger_of_acetyl-transferase_ESCO%2C_putative|TcBrA4_0131430|transcript|TcBrA4_0131430-RA|protein_coding||c.-1050C>T|||||1050|,A|downstream_gene_variant|MODIFIER|hypothetical_protein%2C_conserved|TcBrA4_0131450|transcript|TcBrA4_0131450-RA|protein_coding||c.*1665C>T|||||1665|,A|downstream_gene_variant|MODIFIER|acetyltransferase%2C_putative|TcBrA4_0131460|transcript|TcBrA4_0131460-RA|protein_coding||c.*2340C>T|||||2340|,A|downstream_gene_variant|MODIFIER|Basal_body_protein|TcBrA4_0131470|transcript|TcBrA4_0131470-RA|protein_coding||c.*3463C>T|||||3463|	GT:AD:DP:GQ:PL:SB
TcBrA4_Chr7	1087087	.	G	A	2673.77	.	DP=67;ExcessHet=3.0103;MLEAC=2,0;MLEAF=1.00,0.00;RAW_MQ=115072.00;ANN=A|synonymous_variant|LOW|ABC_transporter%2C_putative|TcBrA4_0131440|transcript|TcBrA4_0131440-RA|protein_coding|1/1|c.1341C>T|p.His447His|1341/2172|1341/2172|447/723||,A|upstream_gene_variant|MODIFIER|delta-1-pyrroline-5-carboxylate_dehydrogenase%2C_putative|TcBrA4_0131410|transcript|TcBrA4_0131410-RA|protein_coding||c.-4850C>T|||||4850|,A|upstream_gene_variant|MODIFIER|U2_splicing_auxiliary_factor%2C_putative|TcBrA4_0131420|transcript|TcBrA4_0131420-RA|protein_coding||c.-3507C>T|||||3507|,A|upstream_gene_variant|MODIFIER|zinc-finger_of_acetyl-transferase_ESCO%2C_putative|TcBrA4_0131430|transcript|TcBrA4_0131430-RA|protein_coding||c.-1148C>T|||||1148|,A|downstream_gene_variant|MODIFIER|hypothetical_protein%2C_conserved|TcBrA4_0131450|transcript|TcBrA4_0131450-RA|protein_coding||c.*1567C>T|||||1567|,A|downstream_gene_variant|MODIFIER|acetyltransferase%2C_putative|TcBrA4_0131460|transcript|TcBrA4_0131460-RA|protein_coding||c.*2242C>T|||||2242|,A|downstream_gene_variant|MODIFIER|Basal_body_protein|TcBrA4_0131470|transcript|TcBrA4_0131470-RA|protein_coding||c.*3365C>T|||||3365|	GT:AD:DP:GQ:PL:SB
TcBrA4_Chr7	1087128	.	G	A	2752.77	.	DP=68;ExcessHet=3.0103;MLEAC=2,0;MLEAF=1.00,0.00;RAW_MQ=116180.00;ANN=A|synonymous_variant|LOW|ABC_transporter%2C_putative|TcBrA4_0131440|transcript|TcBrA4_0131440-RA|protein_coding|1/1|c.1300C>T|p.Leu434Leu|1300/2172|1300/2172|434/723||,A|upstream_gene_variant|MODIFIER|delta-1-pyrroline-5-carboxylate_dehydrogenase%2C_putative|TcBrA4_0131410|transcript|TcBrA4_0131410-RA|protein_coding||c.-4891C>T|||||4891|,A|upstream_gene_variant|MODIFIER|U2_splicing_auxiliary_factor%2C_putative|TcBrA4_0131420|transcript|TcBrA4_0131420-RA|protein_coding||c.-3548C>T|||||3548|,A|upstream_gene_variant|MODIFIER|zinc-finger_of_acetyl-transferase_ESCO%2C_putative|TcBrA4_0131430|transcript|TcBrA4_0131430-RA|protein_coding||c.-1189C>T|||||1189|,A|downstream_gene_variant|MODIFIER|hypothetical_protein%2C_conserved|TcBrA4_0131450|transcript|TcBrA4_0131450-RA|protein_coding||c.*1526C>T|||||1526|,A|downstream_gene_variant|MODIFIER|acetyltransferase%2C_putative|TcBrA4_0131460|transcript|TcBrA4_0131460-RA|protein_coding||c.*2201C>T|||||2201|,A|downstream_gene_variant|MODIFIER|Basal_body_protein|TcBrA4_0131470|transcript|TcBrA4_0131470-RA|protein_coding||c.*3324C>T|||||3324|	GT:AD:DP:GQ:PL:SB
TcBrA4_Chr7	1087245	.	G	C	2663.77	.	DP=59;ExcessHet=3.0103;MLEAC=2,0;MLEAF=1.00,0.00;RAW_MQ=93912.00;ANN=C|missense_variant|MODERATE|ABC_transporter%2C_putative|TcBrA4_0131440|transcript|TcBrA4_0131440-RA|protein_coding|1/1|c.1183C>G|p.Arg395Gly|1183/2172|1183/2172|395/723||,C|upstream_gene_variant|MODIFIER|U2_splicing_auxiliary_factor%2C_putative|TcBrA4_0131420|transcript|TcBrA4_0131420-RA|protein_coding||c.-3665C>G|||||3665|,C|upstream_gene_variant|MODIFIER|zinc-finger_of_acetyl-transferase_ESCO%2C_putative|TcBrA4_0131430|transcript|TcBrA4_0131430-RA|protein_coding||c.-1306C>G|||||1306|,C|downstream_gene_variant|MODIFIER|hypothetical_protein%2C_conserved|TcBrA4_0131450|transcript|TcBrA4_0131450-RA|protein_coding||c.*1409C>G|||||1409|,C|downstream_gene_variant|MODIFIER|acetyltransferase%2C_putative|TcBrA4_0131460|transcript|TcBrA4_0131460-RA|protein_coding||c.*2084C>G|||||2084|,C|downstream_gene_variant|MODIFIER|Basal_body_protein|TcBrA4_0131470|transcript|TcBrA4_0131470-RA|protein_coding||c.*3207C>G|||||3207|	GT:AD:DP:GQ:PGT:PID:PL:SB
TcBrA4_Chr7	1087246	.	G	A	2663.77	.	DP=60;ExcessHet=3.0103;MLEAC=2,0;MLEAF=1.00,0.00;RAW_MQ=95676.00;ANN=A|synonymous_variant|LOW|ABC_transporter%2C_putative|TcBrA4_0131440|transcript|TcBrA4_0131440-RA|protein_coding|1/1|c.1182C>T|p.Arg394Arg|1182/2172|1182/2172|394/723||,A|upstream_gene_variant|MODIFIER|U2_splicing_auxiliary_factor%2C_putative|TcBrA4_0131420|transcript|TcBrA4_0131420-RA|protein_coding||c.-3666C>T|||||3666|,A|upstream_gene_variant|MODIFIER|zinc-finger_of_acetyl-transferase_ESCO%2C_putative|TcBrA4_0131430|transcript|TcBrA4_0131430-RA|protein_coding||c.-1307C>T|||||1307|,A|downstream_gene_variant|MODIFIER|hypothetical_protein%2C_conserved|TcBrA4_0131450|transcript|TcBrA4_0131450-RA|protein_coding||c.*1408C>T|||||1408|,A|downstream_gene_variant|MODIFIER|acetyltransferase%2C_putative|TcBrA4_0131460|transcript|TcBrA4_0131460-RA|protein_coding||c.*2083C>T|||||2083|,A|downstream_gene_variant|MODIFIER|Basal_body_protein|TcBrA4_0131470|transcript|TcBrA4_0131470-RA|protein_coding||c.*3206C>T|||||3206|	GT:AD:DP:GQ:PGT:PID:PL:SB
TcBrA4_Chr7	1087288	.	G	T	2699.77	.	DP=68;ExcessHet=3.0103;MLEAC=2,0;MLEAF=1.00,0.00;RAW_MQ=108312.00;ANN=T|synonymous_variant|LOW|ABC_transporter%2C_putative|TcBrA4_0131440|transcript|TcBrA4_0131440-RA|protein_coding|1/1|c.1140C>A|p.Leu380Leu|1140/2172|1140/2172|380/723||,T|upstream_gene_variant|MODIFIER|U2_splicing_auxiliary_factor%2C_putative|TcBrA4_0131420|transcript|TcBrA4_0131420-RA|protein_coding||c.-3708C>A|||||3708|,T|upstream_gene_variant|MODIFIER|zinc-finger_of_acetyl-transferase_ESCO%2C_putative|TcBrA4_0131430|transcript|TcBrA4_0131430-RA|protein_coding||c.-1349C>A|||||1349|,T|downstream_gene_variant|MODIFIER|hypothetical_protein%2C_conserved|TcBrA4_0131450|transcript|TcBrA4_0131450-RA|protein_coding||c.*1366C>A|||||1366|,T|downstream_gene_variant|MODIFIER|acetyltransferase%2C_putative|TcBrA4_0131460|transcript|TcBrA4_0131460-RA|protein_coding||c.*2041C>A|||||2041|,T|downstream_gene_variant|MODIFIER|Basal_body_protein|TcBrA4_0131470|transcript|TcBrA4_0131470-RA|protein_coding||c.*3164C>A|||||3164|	GT:AD:DP:GQ:PL:SB
TcBrA4_Chr7	1087327	.	G	T	2677.77	.	DP=69;ExcessHet=3.0103;MLEAC=2,0;MLEAF=1.00,0.00;RAW_MQ=107576.00;ANN=T|missense_variant|MODERATE|ABC_transporter%2C_putative|TcBrA4_0131440|transcript|TcBrA4_0131440-RA|protein_coding|1/1|c.1101C>A|p.Asp367Glu|1101/2172|1101/2172|367/723||,T|upstream_gene_variant|MODIFIER|U2_splicing_auxiliary_factor%2C_putative|TcBrA4_0131420|transcript|TcBrA4_0131420-RA|protein_coding||c.-3747C>A|||||3747|,T|upstream_gene_variant|MODIFIER|zinc-finger_of_acetyl-transferase_ESCO%2C_putative|TcBrA4_0131430|transcript|TcBrA4_0131430-RA|protein_coding||c.-1388C>A|||||1388|,T|downstream_gene_variant|MODIFIER|hypothetical_protein%2C_conserved|TcBrA4_0131450|transcript|TcBrA4_0131450-RA|protein_coding||c.*1327C>A|||||1327|,T|downstream_gene_variant|MODIFIER|acetyltransferase%2C_putative|TcBrA4_0131460|transcript|TcBrA4_0131460-RA|protein_coding||c.*2002C>A|||||2002|,T|downstream_gene_variant|MODIFIER|Basal_body_protein|TcBrA4_0131470|transcript|TcBrA4_0131470-RA|protein_coding||c.*3125C>A|||||3125|	GT:AD:DP:GQ:PL:SB
TcBrA4_Chr7	1087360	.	T	C	3134.77	.	DP=85;ExcessHet=3.0103;MLEAC=2,0;MLEAF=1.00,0.00;RAW_MQ=134488.00;ANN=C|synonymous_variant|LOW|ABC_transporter%2C_putative|TcBrA4_0131440|transcript|TcBrA4_0131440-RA|protein_coding|1/1|c.1068A>G|p.Val356Val|1068/2172|1068/2172|356/723||,C|upstream_gene_variant|MODIFIER|U2_splicing_auxiliary_factor%2C_putative|TcBrA4_0131420|transcript|TcBrA4_0131420-RA|protein_coding||c.-3780A>G|||||3780|,C|upstream_gene_variant|MODIFIER|zinc-finger_of_acetyl-transferase_ESCO%2C_putative|TcBrA4_0131430|transcript|TcBrA4_0131430-RA|protein_coding||c.-1421A>G|||||1421|,C|downstream_gene_variant|MODIFIER|hypothetical_protein%2C_conserved|TcBrA4_0131450|transcript|TcBrA4_0131450-RA|protein_coding||c.*1294A>G|||||1294|,C|downstream_gene_variant|MODIFIER|acetyltransferase%2C_putative|TcBrA4_0131460|transcript|TcBrA4_0131460-RA|protein_coding||c.*1969A>G|||||1969|,C|downstream_gene_variant|MODIFIER|Basal_body_protein|TcBrA4_0131470|transcript|TcBrA4_0131470-RA|protein_coding||c.*3092A>G|||||3092|	GT:AD:DP:GQ:PL:SB
TcBrA4_Chr7	1087402	.	T	C	3989.77	.	DP=87;ExcessHet=3.0103;MLEAC=2,0;MLEAF=1.00,0.00;RAW_MQ=140228.00;ANN=C|synonymous_variant|LOW|ABC_transporter%2C_putative|TcBrA4_0131440|transcript|TcBrA4_0131440-RA|protein_coding|1/1|c.1026A>G|p.Leu342Leu|1026/2172|1026/2172|342/723||,C|upstream_gene_variant|MODIFIER|U2_splicing_auxiliary_factor%2C_putative|TcBrA4_0131420|transcript|TcBrA4_0131420-RA|protein_coding||c.-3822A>G|||||3822|,C|upstream_gene_variant|MODIFIER|zinc-finger_of_acetyl-transferase_ESCO%2C_putative|TcBrA4_0131430|transcript|TcBrA4_0131430-RA|protein_coding||c.-1463A>G|||||1463|,C|downstream_gene_variant|MODIFIER|hypothetical_protein%2C_conserved|TcBrA4_0131450|transcript|TcBrA4_0131450-RA|protein_coding||c.*1252A>G|||||1252|,C|downstream_gene_variant|MODIFIER|acetyltransferase%2C_putative|TcBrA4_0131460|transcript|TcBrA4_0131460-RA|protein_coding||c.*1927A>G|||||1927|,C|downstream_gene_variant|MODIFIER|Basal_body_protein|TcBrA4_0131470|transcript|TcBrA4_0131470-RA|protein_coding||c.*3050A>G|||||3050|	GT:AD:DP:GQ:PGT:PID:PL:SB
TcBrA4_Chr7	1087403	.	A	G	3989.77	.	DP=90;ExcessHet=3.0103;MLEAC=2,0;MLEAF=1.00,0.00;RAW_MQ=145356.00;ANN=G|missense_variant|MODERATE|ABC_transporter%2C_putative|TcBrA4_0131440|transcript|TcBrA4_0131440-RA|protein_coding|1/1|c.1025T>C|p.Leu342Ser|1025/2172|1025/2172|342/723||,G|upstream_gene_variant|MODIFIER|U2_splicing_auxiliary_factor%2C_putative|TcBrA4_0131420|transcript|TcBrA4_0131420-RA|protein_coding||c.-3823T>C|||||3823|,G|upstream_gene_variant|MODIFIER|zinc-finger_of_acetyl-transferase_ESCO%2C_putative|TcBrA4_0131430|transcript|TcBrA4_0131430-RA|protein_coding||c.-1464T>C|||||1464|,G|downstream_gene_variant|MODIFIER|hypothetical_protein%2C_conserved|TcBrA4_0131450|transcript|TcBrA4_0131450-RA|protein_coding||c.*1251T>C|||||1251|,G|downstream_gene_variant|MODIFIER|acetyltransferase%2C_putative|TcBrA4_0131460|transcript|TcBrA4_0131460-RA|protein_coding||c.*1926T>C|||||1926|,G|downstream_gene_variant|MODIFIER|Basal_body_protein|TcBrA4_0131470|transcript|TcBrA4_0131470-RA|protein_coding||c.*3049T>C|||||3049|	GT:AD:DP:GQ:PGT:PID:PL:SB
TcBrA4_Chr7	1087498	.	T	C	3206.77	.	DP=79;ExcessHet=3.0103;MLEAC=2,0;MLEAF=1.00,0.00;RAW_MQ=133576.00;ANN=C|synonymous_variant|LOW|ABC_transporter%2C_putative|TcBrA4_0131440|transcript|TcBrA4_0131440-RA|protein_coding|1/1|c.930A>G|p.Glu310Glu|930/2172|930/2172|310/723||,C|upstream_gene_variant|MODIFIER|U2_splicing_auxiliary_factor%2C_putative|TcBrA4_0131420|transcript|TcBrA4_0131420-RA|protein_coding||c.-3918A>G|||||3918|,C|upstream_gene_variant|MODIFIER|zinc-finger_of_acetyl-transferase_ESCO%2C_putative|TcBrA4_0131430|transcript|TcBrA4_0131430-RA|protein_coding||c.-1559A>G|||||1559|,C|downstream_gene_variant|MODIFIER|hypothetical_protein%2C_conserved|TcBrA4_0131450|transcript|TcBrA4_0131450-RA|protein_coding||c.*1156A>G|||||1156|,C|downstream_gene_variant|MODIFIER|acetyltransferase%2C_putative|TcBrA4_0131460|transcript|TcBrA4_0131460-RA|protein_coding||c.*1831A>G|||||1831|,C|downstream_gene_variant|MODIFIER|Basal_body_protein|TcBrA4_0131470|transcript|TcBrA4_0131470-RA|protein_coding||c.*2954A>G|||||2954|	GT:AD:DP:GQ:PL:SB
TcBrA4_Chr7	1087530	.	T	C	2811.77	.	DP=69;ExcessHet=3.0103;MLEAC=2,0;MLEAF=1.00,0.00;RAW_MQ=117740.00;ANN=C|missense_variant|MODERATE|ABC_transporter%2C_putative|TcBrA4_0131440|transcript|TcBrA4_0131440-RA|protein_coding|1/1|c.898A>G|p.Asn300Asp|898/2172|898/2172|300/723||,C|upstream_gene_variant|MODIFIER|U2_splicing_auxiliary_factor%2C_putative|TcBrA4_0131420|transcript|TcBrA4_0131420-RA|protein_coding||c.-3950A>G|||||3950|,C|upstream_gene_variant|MODIFIER|zinc-finger_of_acetyl-transferase_ESCO%2C_putative|TcBrA4_0131430|transcript|TcBrA4_0131430-RA|protein_coding||c.-1591A>G|||||1591|,C|downstream_gene_variant|MODIFIER|hypothetical_protein%2C_conserved|TcBrA4_0131450|transcript|TcBrA4_0131450-RA|protein_coding||c.*1124A>G|||||1124|,C|downstream_gene_variant|MODIFIER|acetyltransferase%2C_putative|TcBrA4_0131460|transcript|TcBrA4_0131460-RA|protein_coding||c.*1799A>G|||||1799|,C|downstream_gene_variant|MODIFIER|Basal_body_protein|TcBrA4_0131470|transcript|TcBrA4_0131470-RA|protein_coding||c.*2922A>G|||||2922|	GT:AD:DP:GQ:PL:SB
TcBrA4_Chr7	1087767	.	T	C	2524.77	.	DP=63;ExcessHet=3.0103;MLEAC=2,0;MLEAF=1.00,0.00;RAW_MQ=107484.00;ANN=C|missense_variant|MODERATE|ABC_transporter%2C_putative|TcBrA4_0131440|transcript|TcBrA4_0131440-RA|protein_coding|1/1|c.661A>G|p.Asn221Asp|661/2172|661/2172|221/723||,C|upstream_gene_variant|MODIFIER|U2_splicing_auxiliary_factor%2C_putative|TcBrA4_0131420|transcript|TcBrA4_0131420-RA|protein_coding||c.-4187A>G|||||4187|,C|upstream_gene_variant|MODIFIER|zinc-finger_of_acetyl-transferase_ESCO%2C_putative|TcBrA4_0131430|transcript|TcBrA4_0131430-RA|protein_coding||c.-1828A>G|||||1828|,C|downstream_gene_variant|MODIFIER|hypothetical_protein%2C_conserved|TcBrA4_0131450|transcript|TcBrA4_0131450-RA|protein_coding||c.*887A>G|||||887|,C|downstream_gene_variant|MODIFIER|acetyltransferase%2C_putative|TcBrA4_0131460|transcript|TcBrA4_0131460-RA|protein_coding||c.*1562A>G|||||1562|,C|downstream_gene_variant|MODIFIER|Basal_body_protein|TcBrA4_0131470|transcript|TcBrA4_0131470-RA|protein_coding||c.*2685A>G|||||2685|	GT:AD:DP:GQ:PL:SB
TcBrA4_Chr7	1087825	.	G	T	2928.77	.	DP=65;ExcessHet=3.0103;MLEAC=2,0;MLEAF=1.00,0.00;RAW_MQ=109864.00;ANN=T|missense_variant|MODERATE|ABC_transporter%2C_putative|TcBrA4_0131440|transcript|TcBrA4_0131440-RA|protein_coding|1/1|c.603C>A|p.Asp201Glu|603/2172|603/2172|201/723||,T|upstream_gene_variant|MODIFIER|U2_splicing_auxiliary_factor%2C_putative|TcBrA4_0131420|transcript|TcBrA4_0131420-RA|protein_coding||c.-4245C>A|||||4245|,T|upstream_gene_variant|MODIFIER|zinc-finger_of_acetyl-transferase_ESCO%2C_putative|TcBrA4_0131430|transcript|TcBrA4_0131430-RA|protein_coding||c.-1886C>A|||||1886|,T|downstream_gene_variant|MODIFIER|hypothetical_protein%2C_conserved|TcBrA4_0131450|transcript|TcBrA4_0131450-RA|protein_coding||c.*829C>A|||||829|,T|downstream_gene_variant|MODIFIER|acetyltransferase%2C_putative|TcBrA4_0131460|transcript|TcBrA4_0131460-RA|protein_coding||c.*1504C>A|||||1504|,T|downstream_gene_variant|MODIFIER|Basal_body_protein|TcBrA4_0131470|transcript|TcBrA4_0131470-RA|protein_coding||c.*2627C>A|||||2627|,T|downstream_gene_variant|MODIFIER|myotubularin-associated_protein%2C_putative|TcBrA4_0131480|transcript|TcBrA4_0131480-RA|protein_coding||c.*4950C>A|||||4950|	GT:AD:DP:GQ:PGT:PID:PL:SB
TcBrA4_Chr7	1087846	.	C	T	3114.77	.	DP=71;ExcessHet=3.0103;MLEAC=2,0;MLEAF=1.00,0.00;RAW_MQ=119628.00;ANN=T|synonymous_variant|LOW|ABC_transporter%2C_putative|TcBrA4_0131440|transcript|TcBrA4_0131440-RA|protein_coding|1/1|c.582G>A|p.Glu194Glu|582/2172|582/2172|194/723||,T|upstream_gene_variant|MODIFIER|U2_splicing_auxiliary_factor%2C_putative|TcBrA4_0131420|transcript|TcBrA4_0131420-RA|protein_coding||c.-4266G>A|||||4266|,T|upstream_gene_variant|MODIFIER|zinc-finger_of_acetyl-transferase_ESCO%2C_putative|TcBrA4_0131430|transcript|TcBrA4_0131430-RA|protein_coding||c.-1907G>A|||||1907|,T|downstream_gene_variant|MODIFIER|hypothetical_protein%2C_conserved|TcBrA4_0131450|transcript|TcBrA4_0131450-RA|protein_coding||c.*808G>A|||||808|,T|downstream_gene_variant|MODIFIER|acetyltransferase%2C_putative|TcBrA4_0131460|transcript|TcBrA4_0131460-RA|protein_coding||c.*1483G>A|||||1483|,T|downstream_gene_variant|MODIFIER|Basal_body_protein|TcBrA4_0131470|transcript|TcBrA4_0131470-RA|protein_coding||c.*2606G>A|||||2606|,T|downstream_gene_variant|MODIFIER|myotubularin-associated_protein%2C_putative|TcBrA4_0131480|transcript|TcBrA4_0131480-RA|protein_coding||c.*4929G>A|||||4929|	GT:AD:DP:GQ:PGT:PID:PL:SB
TcBrA4_Chr7	1087915	.	A	G	2350.77	.	DP=59;ExcessHet=3.0103;MLEAC=2,0;MLEAF=1.00,0.00;RAW_MQ=100304.00;ANN=G|synonymous_variant|LOW|ABC_transporter%2C_putative|TcBrA4_0131440|transcript|TcBrA4_0131440-RA|protein_coding|1/1|c.513T>C|p.Tyr171Tyr|513/2172|513/2172|171/723||,G|upstream_gene_variant|MODIFIER|U2_splicing_auxiliary_factor%2C_putative|TcBrA4_0131420|transcript|TcBrA4_0131420-RA|protein_coding||c.-4335T>C|||||4335|,G|upstream_gene_variant|MODIFIER|zinc-finger_of_acetyl-transferase_ESCO%2C_putative|TcBrA4_0131430|transcript|TcBrA4_0131430-RA|protein_coding||c.-1976T>C|||||1976|,G|downstream_gene_variant|MODIFIER|hypothetical_protein%2C_conserved|TcBrA4_0131450|transcript|TcBrA4_0131450-RA|protein_coding||c.*739T>C|||||739|,G|downstream_gene_variant|MODIFIER|acetyltransferase%2C_putative|TcBrA4_0131460|transcript|TcBrA4_0131460-RA|protein_coding||c.*1414T>C|||||1414|,G|downstream_gene_variant|MODIFIER|Basal_body_protein|TcBrA4_0131470|transcript|TcBrA4_0131470-RA|protein_coding||c.*2537T>C|||||2537|,G|downstream_gene_variant|MODIFIER|myotubularin-associated_protein%2C_putative|TcBrA4_0131480|transcript|TcBrA4_0131480-RA|protein_coding||c.*4860T>C|||||4860|	GT:AD:DP:GQ:PL:SB
TcBrA4_Chr7	1087945	.	C	T	2297.77	.	DP=52;ExcessHet=3.0103;MLEAC=2,0;MLEAF=1.00,0.00;RAW_MQ=88448.00;ANN=T|synonymous_variant|LOW|ABC_transporter%2C_putative|TcBrA4_0131440|transcript|TcBrA4_0131440-RA|protein_coding|1/1|c.483G>A|p.Glu161Glu|483/2172|483/2172|161/723||,T|upstream_gene_variant|MODIFIER|U2_splicing_auxiliary_factor%2C_putative|TcBrA4_0131420|transcript|TcBrA4_0131420-RA|protein_coding||c.-4365G>A|||||4365|,T|upstream_gene_variant|MODIFIER|zinc-finger_of_acetyl-transferase_ESCO%2C_putative|TcBrA4_0131430|transcript|TcBrA4_0131430-RA|protein_coding||c.-2006G>A|||||2006|,T|downstream_gene_variant|MODIFIER|hypothetical_protein%2C_conserved|TcBrA4_0131450|transcript|TcBrA4_0131450-RA|protein_coding||c.*709G>A|||||709|,T|downstream_gene_variant|MODIFIER|acetyltransferase%2C_putative|TcBrA4_0131460|transcript|TcBrA4_0131460-RA|protein_coding||c.*1384G>A|||||1384|,T|downstream_gene_variant|MODIFIER|Basal_body_protein|TcBrA4_0131470|transcript|TcBrA4_0131470-RA|protein_coding||c.*2507G>A|||||2507|,T|downstream_gene_variant|MODIFIER|myotubularin-associated_protein%2C_putative|TcBrA4_0131480|transcript|TcBrA4_0131480-RA|protein_coding||c.*4830G>A|||||4830|	GT:AD:DP:GQ:PGT:PID:PL:SB
TcBrA4_Chr7	1087956	.	G	T	2283.77	.	DP=52;ExcessHet=3.0103;MLEAC=2,0;MLEAF=1.00,0.00;RAW_MQ=89268.00;ANN=T|synonymous_variant|LOW|ABC_transporter%2C_putative|TcBrA4_0131440|transcript|TcBrA4_0131440-RA|protein_coding|1/1|c.472C>A|p.Arg158Arg|472/2172|472/2172|158/723||,T|upstream_gene_variant|MODIFIER|U2_splicing_auxiliary_factor%2C_putative|TcBrA4_0131420|transcript|TcBrA4_0131420-RA|protein_coding||c.-4376C>A|||||4376|,T|upstream_gene_variant|MODIFIER|zinc-finger_of_acetyl-transferase_ESCO%2C_putative|TcBrA4_0131430|transcript|TcBrA4_0131430-RA|protein_coding||c.-2017C>A|||||2017|,T|downstream_gene_variant|MODIFIER|hypothetical_protein%2C_conserved|TcBrA4_0131450|transcript|TcBrA4_0131450-RA|protein_coding||c.*698C>A|||||698|,T|downstream_gene_variant|MODIFIER|acetyltransferase%2C_putative|TcBrA4_0131460|transcript|TcBrA4_0131460-RA|protein_coding||c.*1373C>A|||||1373|,T|downstream_gene_variant|MODIFIER|Basal_body_protein|TcBrA4_0131470|transcript|TcBrA4_0131470-RA|protein_coding||c.*2496C>A|||||2496|,T|downstream_gene_variant|MODIFIER|myotubularin-associated_protein%2C_putative|TcBrA4_0131480|transcript|TcBrA4_0131480-RA|protein_coding||c.*4819C>A|||||4819|	GT:AD:DP:GQ:PGT:PID:PL:SB
TcBrA4_Chr7	1088137	.	A	C	1796.77	.	DP=46;ExcessHet=3.0103;MLEAC=2,0;MLEAF=1.00,0.00;RAW_MQ=78604.00;ANN=C|synonymous_variant|LOW|ABC_transporter%2C_putative|TcBrA4_0131440|transcript|TcBrA4_0131440-RA|protein_coding|1/1|c.291T>G|p.Ala97Ala|291/2172|291/2172|97/723||,C|upstream_gene_variant|MODIFIER|U2_splicing_auxiliary_factor%2C_putative|TcBrA4_0131420|transcript|TcBrA4_0131420-RA|protein_coding||c.-4557T>G|||||4557|,C|upstream_gene_variant|MODIFIER|zinc-finger_of_acetyl-transferase_ESCO%2C_putative|TcBrA4_0131430|transcript|TcBrA4_0131430-RA|protein_coding||c.-2198T>G|||||2198|,C|downstream_gene_variant|MODIFIER|hypothetical_protein%2C_conserved|TcBrA4_0131450|transcript|TcBrA4_0131450-RA|protein_coding||c.*517T>G|||||517|,C|downstream_gene_variant|MODIFIER|acetyltransferase%2C_putative|TcBrA4_0131460|transcript|TcBrA4_0131460-RA|protein_coding||c.*1192T>G|||||1192|,C|downstream_gene_variant|MODIFIER|Basal_body_protein|TcBrA4_0131470|transcript|TcBrA4_0131470-RA|protein_coding||c.*2315T>G|||||2315|,C|downstream_gene_variant|MODIFIER|myotubularin-associated_protein%2C_putative|TcBrA4_0131480|transcript|TcBrA4_0131480-RA|protein_coding||c.*4638T>G|||||4638|	GT:AD:DP:GQ:PL:SB
TcBrA4_Chr7	1088197	.	T	C	2091.77	.	DP=52;ExcessHet=3.0103;MLEAC=2,0;MLEAF=1.00,0.00;RAW_MQ=90744.00;ANN=C|synonymous_variant|LOW|ABC_transporter%2C_putative|TcBrA4_0131440|transcript|TcBrA4_0131440-RA|protein_coding|1/1|c.231A>G|p.Glu77Glu|231/2172|231/2172|77/723||,C|upstream_gene_variant|MODIFIER|U2_splicing_auxiliary_factor%2C_putative|TcBrA4_0131420|transcript|TcBrA4_0131420-RA|protein_coding||c.-4617A>G|||||4617|,C|upstream_gene_variant|MODIFIER|zinc-finger_of_acetyl-transferase_ESCO%2C_putative|TcBrA4_0131430|transcript|TcBrA4_0131430-RA|protein_coding||c.-2258A>G|||||2258|,C|downstream_gene_variant|MODIFIER|hypothetical_protein%2C_conserved|TcBrA4_0131450|transcript|TcBrA4_0131450-RA|protein_coding||c.*457A>G|||||457|,C|downstream_gene_variant|MODIFIER|acetyltransferase%2C_putative|TcBrA4_0131460|transcript|TcBrA4_0131460-RA|protein_coding||c.*1132A>G|||||1132|,C|downstream_gene_variant|MODIFIER|Basal_body_protein|TcBrA4_0131470|transcript|TcBrA4_0131470-RA|protein_coding||c.*2255A>G|||||2255|,C|downstream_gene_variant|MODIFIER|myotubularin-associated_protein%2C_putative|TcBrA4_0131480|transcript|TcBrA4_0131480-RA|protein_coding||c.*4578A>G|||||4578|	GT:AD:DP:GQ:PL:SB
TcBrA4_Chr7	1088331	.	G	A	1419.77	.	BaseQRankSum=-0.689;ClippingRankSum=0.000;DP=41;ExcessHet=3.0103;MLEAC=2,0;MLEAF=1.00,0.00;MQRankSum=-0.506;RAW_MQ=64493.00;ReadPosRankSum=-0.542;ANN=A|synonymous_variant|LOW|ABC_transporter%2C_putative|TcBrA4_0131440|transcript|TcBrA4_0131440-RA|protein_coding|1/1|c.97C>T|p.Leu33Leu|97/2172|97/2172|33/723||,A|upstream_gene_variant|MODIFIER|U2_splicing_auxiliary_factor%2C_putative|TcBrA4_0131420|transcript|TcBrA4_0131420-RA|protein_coding||c.-4751C>T|||||4751|,A|upstream_gene_variant|MODIFIER|zinc-finger_of_acetyl-transferase_ESCO%2C_putative|TcBrA4_0131430|transcript|TcBrA4_0131430-RA|protein_coding||c.-2392C>T|||||2392|,A|downstream_gene_variant|MODIFIER|hypothetical_protein%2C_conserved|TcBrA4_0131450|transcript|TcBrA4_0131450-RA|protein_coding||c.*323C>T|||||323|,A|downstream_gene_variant|MODIFIER|acetyltransferase%2C_putative|TcBrA4_0131460|transcript|TcBrA4_0131460-RA|protein_coding||c.*998C>T|||||998|,A|downstream_gene_variant|MODIFIER|Basal_body_protein|TcBrA4_0131470|transcript|TcBrA4_0131470-RA|protein_coding||c.*2121C>T|||||2121|,A|downstream_gene_variant|MODIFIER|myotubularin-associated_protein%2C_putative|TcBrA4_0131480|transcript|TcBrA4_0131480-RA|protein_coding||c.*4444C>T|||||4444|	GT:AD:DP:GQ:PL:SB
TcBrA4_Chr7	1088380	.	G	T	1544.77	.	BaseQRankSum=-0.799;ClippingRankSum=0.000;DP=46;ExcessHet=3.0103;MLEAC=2,0;MLEAF=1.00,0.00;MQRankSum=-0.700;RAW_MQ=69976.00;ReadPosRankSum=1.423;ANN=T|missense_variant|MODERATE|ABC_transporter%2C_putative|TcBrA4_0131440|transcript|TcBrA4_0131440-RA|protein_coding|1/1|c.48C>A|p.Asp16Glu|48/2172|48/2172|16/723||,T|upstream_gene_variant|MODIFIER|U2_splicing_auxiliary_factor%2C_putative|TcBrA4_0131420|transcript|TcBrA4_0131420-RA|protein_coding||c.-4800C>A|||||4800|,T|upstream_gene_variant|MODIFIER|zinc-finger_of_acetyl-transferase_ESCO%2C_putative|TcBrA4_0131430|transcript|TcBrA4_0131430-RA|protein_coding||c.-2441C>A|||||2441|,T|downstream_gene_variant|MODIFIER|hypothetical_protein%2C_conserved|TcBrA4_0131450|transcript|TcBrA4_0131450-RA|protein_coding||c.*274C>A|||||274|,T|downstream_gene_variant|MODIFIER|acetyltransferase%2C_putative|TcBrA4_0131460|transcript|TcBrA4_0131460-RA|protein_coding||c.*949C>A|||||949|,T|downstream_gene_variant|MODIFIER|Basal_body_protein|TcBrA4_0131470|transcript|TcBrA4_0131470-RA|protein_coding||c.*2072C>A|||||2072|,T|downstream_gene_variant|MODIFIER|myotubularin-associated_protein%2C_putative|TcBrA4_0131480|transcript|TcBrA4_0131480-RA|protein_coding||c.*4395C>A|||||4395|	GT:AD:DP:GQ:PL:SB
TcBrA4_Chr7	1088457	.	C	T	1110.77	.	DP=34;ExcessHet=3.0103;MLEAC=2,0;MLEAF=1.00,0.00;RAW_MQ=41445.00;ANN=T|upstream_gene_variant|MODIFIER|U2_splicing_auxiliary_factor%2C_putative|TcBrA4_0131420|transcript|TcBrA4_0131420-RA|protein_coding||c.-4877G>A|||||4877|,T|upstream_gene_variant|MODIFIER|zinc-finger_of_acetyl-transferase_ESCO%2C_putative|TcBrA4_0131430|transcript|TcBrA4_0131430-RA|protein_coding||c.-2518G>A|||||2518|,T|upstream_gene_variant|MODIFIER|ABC_transporter%2C_putative|TcBrA4_0131440|transcript|TcBrA4_0131440-RA|protein_coding||c.-30G>A|||||30|,T|downstream_gene_variant|MODIFIER|hypothetical_protein%2C_conserved|TcBrA4_0131450|transcript|TcBrA4_0131450-RA|protein_coding||c.*197G>A|||||197|,T|downstream_gene_variant|MODIFIER|acetyltransferase%2C_putative|TcBrA4_0131460|transcript|TcBrA4_0131460-RA|protein_coding||c.*872G>A|||||872|,T|downstream_gene_variant|MODIFIER|Basal_body_protein|TcBrA4_0131470|transcript|TcBrA4_0131470-RA|protein_coding||c.*1995G>A|||||1995|,T|downstream_gene_variant|MODIFIER|myotubularin-associated_protein%2C_putative|TcBrA4_0131480|transcript|TcBrA4_0131480-RA|protein_coding||c.*4318G>A|||||4318|,T|intergenic_region|MODIFIER|ABC_transporter%2C_putative-hypothetical_protein%2C_conserved|TcBrA4_0131440-TcBrA4_0131450|intergenic_region|TcBrA4_0131440-TcBrA4_0131450|||n.1088457C>T||||||	GT:AD:DP:GQ:PL:SB
TcBrA4_Chr7	1088482	.	T	TCC	985.73	.	DP=23;ExcessHet=3.0103;MLEAC=2,0;MLEAF=1.00,0.00;RAW_MQ=22369.00;ANN=TCC|upstream_gene_variant|MODIFIER|U2_splicing_auxiliary_factor%2C_putative|TcBrA4_0131420|transcript|TcBrA4_0131420-RA|protein_coding||c.-4903_-4902insGG|||||4903|,TCC|upstream_gene_variant|MODIFIER|zinc-finger_of_acetyl-transferase_ESCO%2C_putative|TcBrA4_0131430|transcript|TcBrA4_0131430-RA|protein_coding||c.-2544_-2543insGG|||||2544|,TCC|upstream_gene_variant|MODIFIER|ABC_transporter%2C_putative|TcBrA4_0131440|transcript|TcBrA4_0131440-RA|protein_coding||c.-56_-55insGG|||||56|,TCC|downstream_gene_variant|MODIFIER|hypothetical_protein%2C_conserved|TcBrA4_0131450|transcript|TcBrA4_0131450-RA|protein_coding||c.*171_*172insGG|||||171|,TCC|downstream_gene_variant|MODIFIER|acetyltransferase%2C_putative|TcBrA4_0131460|transcript|TcBrA4_0131460-RA|protein_coding||c.*846_*847insGG|||||846|,TCC|downstream_gene_variant|MODIFIER|Basal_body_protein|TcBrA4_0131470|transcript|TcBrA4_0131470-RA|protein_coding||c.*1969_*1970insGG|||||1969|,TCC|downstream_gene_variant|MODIFIER|myotubularin-associated_protein%2C_putative|TcBrA4_0131480|transcript|TcBrA4_0131480-RA|protein_coding||c.*4292_*4293insGG|||||4292|,TCC|intergenic_region|MODIFIER|ABC_transporter%2C_putative-hypothetical_protein%2C_conserved|TcBrA4_0131440-TcBrA4_0131450|intergenic_region|TcBrA4_0131440-TcBrA4_0131450|||n.1088482_1088483insCC||||||	GT:AD:DP:GQ:PGT:PID:PL:SB
TcBrA4_Chr7	1088483	.	T	TC	985.73	.	DP=22;ExcessHet=3.0103;MLEAC=2,0;MLEAF=1.00,0.00;RAW_MQ=20605.00;ANN=TC|upstream_gene_variant|MODIFIER|U2_splicing_auxiliary_factor%2C_putative|TcBrA4_0131420|transcript|TcBrA4_0131420-RA|protein_coding||c.-4904_-4903insG|||||4904|,TC|upstream_gene_variant|MODIFIER|zinc-finger_of_acetyl-transferase_ESCO%2C_putative|TcBrA4_0131430|transcript|TcBrA4_0131430-RA|protein_coding||c.-2545_-2544insG|||||2545|,TC|upstream_gene_variant|MODIFIER|ABC_transporter%2C_putative|TcBrA4_0131440|transcript|TcBrA4_0131440-RA|protein_coding||c.-57_-56insG|||||57|,TC|downstream_gene_variant|MODIFIER|hypothetical_protein%2C_conserved|TcBrA4_0131450|transcript|TcBrA4_0131450-RA|protein_coding||c.*170_*171insG|||||170|,TC|downstream_gene_variant|MODIFIER|acetyltransferase%2C_putative|TcBrA4_0131460|transcript|TcBrA4_0131460-RA|protein_coding||c.*845_*846insG|||||845|,TC|downstream_gene_variant|MODIFIER|Basal_body_protein|TcBrA4_0131470|transcript|TcBrA4_0131470-RA|protein_coding||c.*1968_*1969insG|||||1968|,TC|downstream_gene_variant|MODIFIER|myotubularin-associated_protein%2C_putative|TcBrA4_0131480|transcript|TcBrA4_0131480-RA|protein_coding||c.*4291_*4292insG|||||4291|,TC|intergenic_region|MODIFIER|ABC_transporter%2C_putative-hypothetical_protein%2C_conserved|TcBrA4_0131440-TcBrA4_0131450|intergenic_region|TcBrA4_0131440-TcBrA4_0131450|||n.1088483_1088484insC||||||	GT:AD:DP:GQ:PGT:PID:PL:SB
TcBrA4_Chr7	1088496	.	CAAAA	C	772.87	.	BaseQRankSum=1.750;ClippingRankSum=0.000;DP=19;ExcessHet=3.0103;MLEAC=2,0;MLEAF=1.00,0.00;MQRankSum=-1.648;RAW_MQ=15852.00;ANN=C|upstream_gene_variant|MODIFIER|U2_splicing_auxiliary_factor%2C_putative|TcBrA4_0131420|transcript|TcBrA4_0131420-RA|protein_coding||c.-4920_-4917delTTTT|||||4917|,C|upstream_gene_variant|MODIFIER|zinc-finger_of_acetyl-transferase_ESCO%2C_putative|TcBrA4_0131430|transcript|TcBrA4_0131430-RA|protein_coding||c.-2561_-2558delTTTT|||||2558|,C|upstream_gene_variant|MODIFIER|ABC_transporter%2C_putative|TcBrA4_0131440|transcript|TcBrA4_0131440-RA|protein_coding||c.-73_-70delTTTT|||||70|,C|downstream_gene_variant|MODIFIER|hypothetical_protein%2C_conserved|TcBrA4_0131450|transcript|TcBrA4_0131450-RA|protein_coding||c.*154_*157delTTTT|||||157|,C|downstream_gene_variant|MODIFIER|acetyltransferase%2C_putative|TcBrA4_0131460|transcript|TcBrA4_0131460-RA|protein_coding||c.*829_*832delTTTT|||||832|,C|downstream_gene_variant|MODIFIER|Basal_body_protein|TcBrA4_0131470|transcript|TcBrA4_0131470-RA|protein_coding||c.*1952_*1955delTTTT|||||1955|,C|downstream_gene_variant|MODIFIER|myotubularin-associated_protein%2C_putative|TcBrA4_0131480|transcript|TcBrA4_0131480-RA|protein_coding||c.*4275_*4278delTTTT|||||4278|,C|intergenic_region|MODIFIER|ABC_transporter%2C_putative-hypothetical_protein%2C_conserved|TcBrA4_0131440-TcBrA4_0131450|intergenic_region|TcBrA4_0131440-TcBrA4_0131450|||n.1088497_1088500delAAAA||||||	GT:AD:DP:GQ:PGT:PID:PL:SB
TcBrA4_Chr7	1088582	.	T	C	421.77	.	DP=10;ExcessHet=3.0103;MLEAC=2,0;MLEAF=1.00,0.00;RAW_MQ=11020.00;ANN=C|upstream_gene_variant|MODIFIER|zinc-finger_of_acetyl-transferase_ESCO%2C_putative|TcBrA4_0131430|transcript|TcBrA4_0131430-RA|protein_coding||c.-2643A>G|||||2643|,C|upstream_gene_variant|MODIFIER|ABC_transporter%2C_putative|TcBrA4_0131440|transcript|TcBrA4_0131440-RA|protein_coding||c.-155A>G|||||155|,C|downstream_gene_variant|MODIFIER|hypothetical_protein%2C_conserved|TcBrA4_0131450|transcript|TcBrA4_0131450-RA|protein_coding||c.*72A>G|||||72|,C|downstream_gene_variant|MODIFIER|acetyltransferase%2C_putative|TcBrA4_0131460|transcript|TcBrA4_0131460-RA|protein_coding||c.*747A>G|||||747|,C|downstream_gene_variant|MODIFIER|Basal_body_protein|TcBrA4_0131470|transcript|TcBrA4_0131470-RA|protein_coding||c.*1870A>G|||||1870|,C|downstream_gene_variant|MODIFIER|myotubularin-associated_protein%2C_putative|TcBrA4_0131480|transcript|TcBrA4_0131480-RA|protein_coding||c.*4193A>G|||||4193|,C|intergenic_region|MODIFIER|ABC_transporter%2C_putative-hypothetical_protein%2C_conserved|TcBrA4_0131440-TcBrA4_0131450|intergenic_region|TcBrA4_0131440-TcBrA4_0131450|||n.1088582T>C||||||	GT:AD:DP:GQ:PGT:PID:PL:SB
TcBrA4_Chr7	1088584	.	A	C	421.77	.	DP=10;ExcessHet=3.0103;MLEAC=2,0;MLEAF=1.00,0.00;RAW_MQ=11020.00;ANN=C|upstream_gene_variant|MODIFIER|zinc-finger_of_acetyl-transferase_ESCO%2C_putative|TcBrA4_0131430|transcript|TcBrA4_0131430-RA|protein_coding||c.-2645T>G|||||2645|,C|upstream_gene_variant|MODIFIER|ABC_transporter%2C_putative|TcBrA4_0131440|transcript|TcBrA4_0131440-RA|protein_coding||c.-157T>G|||||157|,C|downstream_gene_variant|MODIFIER|hypothetical_protein%2C_conserved|TcBrA4_0131450|transcript|TcBrA4_0131450-RA|protein_coding||c.*70T>G|||||70|,C|downstream_gene_variant|MODIFIER|acetyltransferase%2C_putative|TcBrA4_0131460|transcript|TcBrA4_0131460-RA|protein_coding||c.*745T>G|||||745|,C|downstream_gene_variant|MODIFIER|Basal_body_protein|TcBrA4_0131470|transcript|TcBrA4_0131470-RA|protein_coding||c.*1868T>G|||||1868|,C|downstream_gene_variant|MODIFIER|myotubularin-associated_protein%2C_putative|TcBrA4_0131480|transcript|TcBrA4_0131480-RA|protein_coding||c.*4191T>G|||||4191|,C|intergenic_region|MODIFIER|ABC_transporter%2C_putative-hypothetical_protein%2C_conserved|TcBrA4_0131440-TcBrA4_0131450|intergenic_region|TcBrA4_0131440-TcBrA4_0131450|||n.1088584A>C||||||	GT:AD:DP:GQ:PGT:PID:PL:SB
TcBrA4_Chr7	1088598	.	C	T	506.77	.	DP=11;ExcessHet=3.0103;MLEAC=2,0;MLEAF=1.00,0.00;RAW_MQ=12784.00;ANN=T|upstream_gene_variant|MODIFIER|zinc-finger_of_acetyl-transferase_ESCO%2C_putative|TcBrA4_0131430|transcript|TcBrA4_0131430-RA|protein_coding||c.-2659G>A|||||2659|,T|upstream_gene_variant|MODIFIER|ABC_transporter%2C_putative|TcBrA4_0131440|transcript|TcBrA4_0131440-RA|protein_coding||c.-171G>A|||||171|,T|downstream_gene_variant|MODIFIER|hypothetical_protein%2C_conserved|TcBrA4_0131450|transcript|TcBrA4_0131450-RA|protein_coding||c.*56G>A|||||56|,T|downstream_gene_variant|MODIFIER|acetyltransferase%2C_putative|TcBrA4_0131460|transcript|TcBrA4_0131460-RA|protein_coding||c.*731G>A|||||731|,T|downstream_gene_variant|MODIFIER|Basal_body_protein|TcBrA4_0131470|transcript|TcBrA4_0131470-RA|protein_coding||c.*1854G>A|||||1854|,T|downstream_gene_variant|MODIFIER|myotubularin-associated_protein%2C_putative|TcBrA4_0131480|transcript|TcBrA4_0131480-RA|protein_coding||c.*4177G>A|||||4177|,T|intergenic_region|MODIFIER|ABC_transporter%2C_putative-hypothetical_protein%2C_conserved|TcBrA4_0131440-TcBrA4_0131450|intergenic_region|TcBrA4_0131440-TcBrA4_0131450|||n.1088598C>T||||||	GT:AD:DP:GQ:PGT:PID:PL:SB
TcBrA4_Chr7	1088611	.	C	CA	769.73	.	DP=18;ExcessHet=3.0103;MLEAC=2,0;MLEAF=1.00,0.00;RAW_MQ=24640.00;ANN=CA|upstream_gene_variant|MODIFIER|zinc-finger_of_acetyl-transferase_ESCO%2C_putative|TcBrA4_0131430|transcript|TcBrA4_0131430-RA|protein_coding||c.-2673_-2672insT|||||2673|,CA|upstream_gene_variant|MODIFIER|ABC_transporter%2C_putative|TcBrA4_0131440|transcript|TcBrA4_0131440-RA|protein_coding||c.-185_-184insT|||||185|,CA|downstream_gene_variant|MODIFIER|hypothetical_protein%2C_conserved|TcBrA4_0131450|transcript|TcBrA4_0131450-RA|protein_coding||c.*42_*43insT|||||42|,CA|downstream_gene_variant|MODIFIER|acetyltransferase%2C_putative|TcBrA4_0131460|transcript|TcBrA4_0131460-RA|protein_coding||c.*717_*718insT|||||717|,CA|downstream_gene_variant|MODIFIER|Basal_body_protein|TcBrA4_0131470|transcript|TcBrA4_0131470-RA|protein_coding||c.*1840_*1841insT|||||1840|,CA|downstream_gene_variant|MODIFIER|myotubularin-associated_protein%2C_putative|TcBrA4_0131480|transcript|TcBrA4_0131480-RA|protein_coding||c.*4163_*4164insT|||||4163|,CA|intergenic_region|MODIFIER|ABC_transporter%2C_putative-hypothetical_protein%2C_conserved|TcBrA4_0131440-TcBrA4_0131450|intergenic_region|TcBrA4_0131440-TcBrA4_0131450|||n.1088611_1088612insA||||||	GT:AD:DP:GQ:PGT:PID:PL:SB
TcBrA4_Chr7	1088713	.	G	A	2115.77	.	DP=56;ExcessHet=3.0103;MLEAC=2,0;MLEAF=1.00,0.00;RAW_MQ=91923.00;ANN=A|synonymous_variant|LOW|hypothetical_protein%2C_conserved|TcBrA4_0131450|transcript|TcBrA4_0131450-RA|protein_coding|1/1|c.334C>T|p.Leu112Leu|334/393|334/393|112/130||,A|upstream_gene_variant|MODIFIER|zinc-finger_of_acetyl-transferase_ESCO%2C_putative|TcBrA4_0131430|transcript|TcBrA4_0131430-RA|protein_coding||c.-2774C>T|||||2774|,A|upstream_gene_variant|MODIFIER|ABC_transporter%2C_putative|TcBrA4_0131440|transcript|TcBrA4_0131440-RA|protein_coding||c.-286C>T|||||286|,A|downstream_gene_variant|MODIFIER|acetyltransferase%2C_putative|TcBrA4_0131460|transcript|TcBrA4_0131460-RA|protein_coding||c.*616C>T|||||616|,A|downstream_gene_variant|MODIFIER|Basal_body_protein|TcBrA4_0131470|transcript|TcBrA4_0131470-RA|protein_coding||c.*1739C>T|||||1739|,A|downstream_gene_variant|MODIFIER|myotubularin-associated_protein%2C_putative|TcBrA4_0131480|transcript|TcBrA4_0131480-RA|protein_coding||c.*4062C>T|||||4062|	GT:AD:DP:GQ:PL:SB
TcBrA4_Chr7	1088755	.	C	T	2517.77	.	DP=58;ExcessHet=3.0103;MLEAC=2,0;MLEAF=1.00,0.00;RAW_MQ=98413.00;ANN=T|missense_variant|MODERATE|hypothetical_protein%2C_conserved|TcBrA4_0131450|transcript|TcBrA4_0131450-RA|protein_coding|1/1|c.292G>A|p.Ala98Thr|292/393|292/393|98/130||,T|upstream_gene_variant|MODIFIER|zinc-finger_of_acetyl-transferase_ESCO%2C_putative|TcBrA4_0131430|transcript|TcBrA4_0131430-RA|protein_coding||c.-2816G>A|||||2816|,T|upstream_gene_variant|MODIFIER|ABC_transporter%2C_putative|TcBrA4_0131440|transcript|TcBrA4_0131440-RA|protein_coding||c.-328G>A|||||328|,T|downstream_gene_variant|MODIFIER|acetyltransferase%2C_putative|TcBrA4_0131460|transcript|TcBrA4_0131460-RA|protein_coding||c.*574G>A|||||574|,T|downstream_gene_variant|MODIFIER|Basal_body_protein|TcBrA4_0131470|transcript|TcBrA4_0131470-RA|protein_coding||c.*1697G>A|||||1697|,T|downstream_gene_variant|MODIFIER|myotubularin-associated_protein%2C_putative|TcBrA4_0131480|transcript|TcBrA4_0131480-RA|protein_coding||c.*4020G>A|||||4020|	GT:AD:DP:GQ:PGT:PID:PL:SB
TcBrA4_Chr7	1088774	.	C	T	2428.77	.	DP=56;ExcessHet=3.0103;MLEAC=2,0;MLEAF=1.00,0.00;RAW_MQ=95213.00;ANN=T|synonymous_variant|LOW|hypothetical_protein%2C_conserved|TcBrA4_0131450|transcript|TcBrA4_0131450-RA|protein_coding|1/1|c.273G>A|p.Glu91Glu|273/393|273/393|91/130||,T|upstream_gene_variant|MODIFIER|zinc-finger_of_acetyl-transferase_ESCO%2C_putative|TcBrA4_0131430|transcript|TcBrA4_0131430-RA|protein_coding||c.-2835G>A|||||2835|,T|upstream_gene_variant|MODIFIER|ABC_transporter%2C_putative|TcBrA4_0131440|transcript|TcBrA4_0131440-RA|protein_coding||c.-347G>A|||||347|,T|downstream_gene_variant|MODIFIER|acetyltransferase%2C_putative|TcBrA4_0131460|transcript|TcBrA4_0131460-RA|protein_coding||c.*555G>A|||||555|,T|downstream_gene_variant|MODIFIER|Basal_body_protein|TcBrA4_0131470|transcript|TcBrA4_0131470-RA|protein_coding||c.*1678G>A|||||1678|,T|downstream_gene_variant|MODIFIER|myotubularin-associated_protein%2C_putative|TcBrA4_0131480|transcript|TcBrA4_0131480-RA|protein_coding||c.*4001G>A|||||4001|	GT:AD:DP:GQ:PGT:PID:PL:SB
TcBrA4_Chr7	1088943	.	A	G	1868.77	.	DP=53;ExcessHet=3.0103;MLEAC=2,0;MLEAF=1.00,0.00;RAW_MQ=77391.00;ANN=G|missense_variant|MODERATE|hypothetical_protein%2C_conserved|TcBrA4_0131450|transcript|TcBrA4_0131450-RA|protein_coding|1/1|c.104T>C|p.Ile35Thr|104/393|104/393|35/130||,G|upstream_gene_variant|MODIFIER|zinc-finger_of_acetyl-transferase_ESCO%2C_putative|TcBrA4_0131430|transcript|TcBrA4_0131430-RA|protein_coding||c.-3004T>C|||||3004|,G|upstream_gene_variant|MODIFIER|ABC_transporter%2C_putative|TcBrA4_0131440|transcript|TcBrA4_0131440-RA|protein_coding||c.-516T>C|||||516|,G|downstream_gene_variant|MODIFIER|acetyltransferase%2C_putative|TcBrA4_0131460|transcript|TcBrA4_0131460-RA|protein_coding||c.*386T>C|||||386|,G|downstream_gene_variant|MODIFIER|Basal_body_protein|TcBrA4_0131470|transcript|TcBrA4_0131470-RA|protein_coding||c.*1509T>C|||||1509|,G|downstream_gene_variant|MODIFIER|myotubularin-associated_protein%2C_putative|TcBrA4_0131480|transcript|TcBrA4_0131480-RA|protein_coding||c.*3832T>C|||||3832|	GT:AD:DP:GQ:PL:SB
TcBrA4_Chr7	1089266	.	T	C	1186.77	.	DP=27;ExcessHet=3.0103;MLEAC=2,0;MLEAF=1.00,0.00;RAW_MQ=14706.00;ANN=C|upstream_gene_variant|MODIFIER|zinc-finger_of_acetyl-transferase_ESCO%2C_putative|TcBrA4_0131430|transcript|TcBrA4_0131430-RA|protein_coding||c.-3327A>G|||||3327|,C|upstream_gene_variant|MODIFIER|ABC_transporter%2C_putative|TcBrA4_0131440|transcript|TcBrA4_0131440-RA|protein_coding||c.-839A>G|||||839|,C|upstream_gene_variant|MODIFIER|hypothetical_protein%2C_conserved|TcBrA4_0131450|transcript|TcBrA4_0131450-RA|protein_coding||c.-220A>G|||||220|,C|downstream_gene_variant|MODIFIER|acetyltransferase%2C_putative|TcBrA4_0131460|transcript|TcBrA4_0131460-RA|protein_coding||c.*63A>G|||||63|,C|downstream_gene_variant|MODIFIER|Basal_body_protein|TcBrA4_0131470|transcript|TcBrA4_0131470-RA|protein_coding||c.*1186A>G|||||1186|,C|downstream_gene_variant|MODIFIER|myotubularin-associated_protein%2C_putative|TcBrA4_0131480|transcript|TcBrA4_0131480-RA|protein_coding||c.*3509A>G|||||3509|,C|intergenic_region|MODIFIER|hypothetical_protein%2C_conserved-acetyltransferase%2C_putative|TcBrA4_0131450-TcBrA4_0131460|intergenic_region|TcBrA4_0131450-TcBrA4_0131460|||n.1089266T>C||||||	GT:AD:DP:GQ:PGT:PID:PL:SB
TcBrA4_Chr7	1089268	.	C	T	1186.77	.	DP=27;ExcessHet=3.0103;MLEAC=2,0;MLEAF=1.00,0.00;RAW_MQ=14706.00;ANN=T|upstream_gene_variant|MODIFIER|zinc-finger_of_acetyl-transferase_ESCO%2C_putative|TcBrA4_0131430|transcript|TcBrA4_0131430-RA|protein_coding||c.-3329G>A|||||3329|,T|upstream_gene_variant|MODIFIER|ABC_transporter%2C_putative|TcBrA4_0131440|transcript|TcBrA4_0131440-RA|protein_coding||c.-841G>A|||||841|,T|upstream_gene_variant|MODIFIER|hypothetical_protein%2C_conserved|TcBrA4_0131450|transcript|TcBrA4_0131450-RA|protein_coding||c.-222G>A|||||222|,T|downstream_gene_variant|MODIFIER|acetyltransferase%2C_putative|TcBrA4_0131460|transcript|TcBrA4_0131460-RA|protein_coding||c.*61G>A|||||61|,T|downstream_gene_variant|MODIFIER|Basal_body_protein|TcBrA4_0131470|transcript|TcBrA4_0131470-RA|protein_coding||c.*1184G>A|||||1184|,T|downstream_gene_variant|MODIFIER|myotubularin-associated_protein%2C_putative|TcBrA4_0131480|transcript|TcBrA4_0131480-RA|protein_coding||c.*3507G>A|||||3507|,T|intergenic_region|MODIFIER|hypothetical_protein%2C_conserved-acetyltransferase%2C_putative|TcBrA4_0131450-TcBrA4_0131460|intergenic_region|TcBrA4_0131450-TcBrA4_0131460|||n.1089268C>T||||||	GT:AD:DP:GQ:PGT:PID:PL:SB
TcBrA4_Chr7	1089282	.	A	G	1124.77	.	DP=26;ExcessHet=3.0103;MLEAC=2,0;MLEAF=1.00,0.00;RAW_MQ=14224.00;ANN=G|upstream_gene_variant|MODIFIER|zinc-finger_of_acetyl-transferase_ESCO%2C_putative|TcBrA4_0131430|transcript|TcBrA4_0131430-RA|protein_coding||c.-3343T>C|||||3343|,G|upstream_gene_variant|MODIFIER|ABC_transporter%2C_putative|TcBrA4_0131440|transcript|TcBrA4_0131440-RA|protein_coding||c.-855T>C|||||855|,G|upstream_gene_variant|MODIFIER|hypothetical_protein%2C_conserved|TcBrA4_0131450|transcript|TcBrA4_0131450-RA|protein_coding||c.-236T>C|||||236|,G|downstream_gene_variant|MODIFIER|acetyltransferase%2C_putative|TcBrA4_0131460|transcript|TcBrA4_0131460-RA|protein_coding||c.*47T>C|||||47|,G|downstream_gene_variant|MODIFIER|Basal_body_protein|TcBrA4_0131470|transcript|TcBrA4_0131470-RA|protein_coding||c.*1170T>C|||||1170|,G|downstream_gene_variant|MODIFIER|myotubularin-associated_protein%2C_putative|TcBrA4_0131480|transcript|TcBrA4_0131480-RA|protein_coding||c.*3493T>C|||||3493|,G|intergenic_region|MODIFIER|hypothetical_protein%2C_conserved-acetyltransferase%2C_putative|TcBrA4_0131450-TcBrA4_0131460|intergenic_region|TcBrA4_0131450-TcBrA4_0131460|||n.1089282A>G||||||	GT:AD:DP:GQ:PGT:PID:PL:SB
TcBrA4_Chr7	1089290	.	G	A	1214.77	.	DP=26;ExcessHet=3.0103;MLEAC=2,0;MLEAF=1.00,0.00;RAW_MQ=15295.00;ANN=A|upstream_gene_variant|MODIFIER|zinc-finger_of_acetyl-transferase_ESCO%2C_putative|TcBrA4_0131430|transcript|TcBrA4_0131430-RA|protein_coding||c.-3351C>T|||||3351|,A|upstream_gene_variant|MODIFIER|ABC_transporter%2C_putative|TcBrA4_0131440|transcript|TcBrA4_0131440-RA|protein_coding||c.-863C>T|||||863|,A|upstream_gene_variant|MODIFIER|hypothetical_protein%2C_conserved|TcBrA4_0131450|transcript|TcBrA4_0131450-RA|protein_coding||c.-244C>T|||||244|,A|downstream_gene_variant|MODIFIER|acetyltransferase%2C_putative|TcBrA4_0131460|transcript|TcBrA4_0131460-RA|protein_coding||c.*39C>T|||||39|,A|downstream_gene_variant|MODIFIER|Basal_body_protein|TcBrA4_0131470|transcript|TcBrA4_0131470-RA|protein_coding||c.*1162C>T|||||1162|,A|downstream_gene_variant|MODIFIER|myotubularin-associated_protein%2C_putative|TcBrA4_0131480|transcript|TcBrA4_0131480-RA|protein_coding||c.*3485C>T|||||3485|,A|intergenic_region|MODIFIER|hypothetical_protein%2C_conserved-acetyltransferase%2C_putative|TcBrA4_0131450-TcBrA4_0131460|intergenic_region|TcBrA4_0131450-TcBrA4_0131460|||n.1089290G>A||||||	GT:AD:DP:GQ:PGT:PID:PL:SB
TcBrA4_Chr7	1089297	.	T	TG	1357.73	.	DP=28;ExcessHet=3.0103;MLEAC=2,0;MLEAF=1.00,0.00;RAW_MQ=19566.00;ANN=TG|upstream_gene_variant|MODIFIER|zinc-finger_of_acetyl-transferase_ESCO%2C_putative|TcBrA4_0131430|transcript|TcBrA4_0131430-RA|protein_coding||c.-3359_-3358insC|||||3359|,TG|upstream_gene_variant|MODIFIER|ABC_transporter%2C_putative|TcBrA4_0131440|transcript|TcBrA4_0131440-RA|protein_coding||c.-871_-870insC|||||871|,TG|upstream_gene_variant|MODIFIER|hypothetical_protein%2C_conserved|TcBrA4_0131450|transcript|TcBrA4_0131450-RA|protein_coding||c.-252_-251insC|||||252|,TG|downstream_gene_variant|MODIFIER|acetyltransferase%2C_putative|TcBrA4_0131460|transcript|TcBrA4_0131460-RA|protein_coding||c.*31_*32insC|||||31|,TG|downstream_gene_variant|MODIFIER|Basal_body_protein|TcBrA4_0131470|transcript|TcBrA4_0131470-RA|protein_coding||c.*1154_*1155insC|||||1154|,TG|downstream_gene_variant|MODIFIER|myotubularin-associated_protein%2C_putative|TcBrA4_0131480|transcript|TcBrA4_0131480-RA|protein_coding||c.*3477_*3478insC|||||3477|,TG|intergenic_region|MODIFIER|hypothetical_protein%2C_conserved-acetyltransferase%2C_putative|TcBrA4_0131450-TcBrA4_0131460|intergenic_region|TcBrA4_0131450-TcBrA4_0131460|||n.1089297_1089298insG||||||	GT:AD:DP:GQ:PGT:PID:PL:SB
TcBrA4_Chr7	1089306	.	A	AG	1530.73	.	DP=33;ExcessHet=3.0103;MLEAC=2,0;MLEAF=1.00,0.00;RAW_MQ=31107.00;ANN=AG|upstream_gene_variant|MODIFIER|zinc-finger_of_acetyl-transferase_ESCO%2C_putative|TcBrA4_0131430|transcript|TcBrA4_0131430-RA|protein_coding||c.-3368_-3367insC|||||3368|,AG|upstream_gene_variant|MODIFIER|ABC_transporter%2C_putative|TcBrA4_0131440|transcript|TcBrA4_0131440-RA|protein_coding||c.-880_-879insC|||||880|,AG|upstream_gene_variant|MODIFIER|hypothetical_protein%2C_conserved|TcBrA4_0131450|transcript|TcBrA4_0131450-RA|protein_coding||c.-261_-260insC|||||261|,AG|downstream_gene_variant|MODIFIER|acetyltransferase%2C_putative|TcBrA4_0131460|transcript|TcBrA4_0131460-RA|protein_coding||c.*22_*23insC|||||22|,AG|downstream_gene_variant|MODIFIER|Basal_body_protein|TcBrA4_0131470|transcript|TcBrA4_0131470-RA|protein_coding||c.*1145_*1146insC|||||1145|,AG|downstream_gene_variant|MODIFIER|myotubularin-associated_protein%2C_putative|TcBrA4_0131480|transcript|TcBrA4_0131480-RA|protein_coding||c.*3468_*3469insC|||||3468|,AG|intergenic_region|MODIFIER|hypothetical_protein%2C_conserved-acetyltransferase%2C_putative|TcBrA4_0131450-TcBrA4_0131460|intergenic_region|TcBrA4_0131450-TcBrA4_0131460|||n.1089306_1089307insG||||||	GT:AD:DP:GQ:PGT:PID:PL:SB
TcBrA4_Chr7	1089311	.	G	A	1581.77	.	DP=35;ExcessHet=3.0103;MLEAC=2,0;MLEAF=1.00,0.00;RAW_MQ=34354.00;ANN=A|upstream_gene_variant|MODIFIER|zinc-finger_of_acetyl-transferase_ESCO%2C_putative|TcBrA4_0131430|transcript|TcBrA4_0131430-RA|protein_coding||c.-3372C>T|||||3372|,A|upstream_gene_variant|MODIFIER|ABC_transporter%2C_putative|TcBrA4_0131440|transcript|TcBrA4_0131440-RA|protein_coding||c.-884C>T|||||884|,A|upstream_gene_variant|MODIFIER|hypothetical_protein%2C_conserved|TcBrA4_0131450|transcript|TcBrA4_0131450-RA|protein_coding||c.-265C>T|||||265|,A|downstream_gene_variant|MODIFIER|acetyltransferase%2C_putative|TcBrA4_0131460|transcript|TcBrA4_0131460-RA|protein_coding||c.*18C>T|||||18|,A|downstream_gene_variant|MODIFIER|Basal_body_protein|TcBrA4_0131470|transcript|TcBrA4_0131470-RA|protein_coding||c.*1141C>T|||||1141|,A|downstream_gene_variant|MODIFIER|myotubularin-associated_protein%2C_putative|TcBrA4_0131480|transcript|TcBrA4_0131480-RA|protein_coding||c.*3464C>T|||||3464|,A|intergenic_region|MODIFIER|hypothetical_protein%2C_conserved-acetyltransferase%2C_putative|TcBrA4_0131450-TcBrA4_0131460|intergenic_region|TcBrA4_0131450-TcBrA4_0131460|||n.1089311G>A||||||	GT:AD:DP:GQ:PGT:PID:PL:SB
TcBrA4_Chr7	1089316	.	T	G	1609.77	.	DP=37;ExcessHet=3.0103;MLEAC=2,0;MLEAF=1.00,0.00;RAW_MQ=36647.00;ANN=G|upstream_gene_variant|MODIFIER|zinc-finger_of_acetyl-transferase_ESCO%2C_putative|TcBrA4_0131430|transcript|TcBrA4_0131430-RA|protein_coding||c.-3377A>C|||||3377|,G|upstream_gene_variant|MODIFIER|ABC_transporter%2C_putative|TcBrA4_0131440|transcript|TcBrA4_0131440-RA|protein_coding||c.-889A>C|||||889|,G|upstream_gene_variant|MODIFIER|hypothetical_protein%2C_conserved|TcBrA4_0131450|transcript|TcBrA4_0131450-RA|protein_coding||c.-270A>C|||||270|,G|downstream_gene_variant|MODIFIER|acetyltransferase%2C_putative|TcBrA4_0131460|transcript|TcBrA4_0131460-RA|protein_coding||c.*13A>C|||||13|,G|downstream_gene_variant|MODIFIER|Basal_body_protein|TcBrA4_0131470|transcript|TcBrA4_0131470-RA|protein_coding||c.*1136A>C|||||1136|,G|downstream_gene_variant|MODIFIER|myotubularin-associated_protein%2C_putative|TcBrA4_0131480|transcript|TcBrA4_0131480-RA|protein_coding||c.*3459A>C|||||3459|,G|intergenic_region|MODIFIER|hypothetical_protein%2C_conserved-acetyltransferase%2C_putative|TcBrA4_0131450-TcBrA4_0131460|intergenic_region|TcBrA4_0131450-TcBrA4_0131460|||n.1089316T>G||||||	GT:AD:DP:GQ:PGT:PID:PL:SB
TcBrA4_Chr7	1089328	.	G	C	1399.77	.	DP=44;ExcessHet=3.0103;MLEAC=2,0;MLEAF=1.00,0.00;RAW_MQ=45337.00;ANN=C|upstream_gene_variant|MODIFIER|zinc-finger_of_acetyl-transferase_ESCO%2C_putative|TcBrA4_0131430|transcript|TcBrA4_0131430-RA|protein_coding||c.-3389C>G|||||3389|,C|upstream_gene_variant|MODIFIER|ABC_transporter%2C_putative|TcBrA4_0131440|transcript|TcBrA4_0131440-RA|protein_coding||c.-901C>G|||||901|,C|upstream_gene_variant|MODIFIER|hypothetical_protein%2C_conserved|TcBrA4_0131450|transcript|TcBrA4_0131450-RA|protein_coding||c.-282C>G|||||282|,C|downstream_gene_variant|MODIFIER|acetyltransferase%2C_putative|TcBrA4_0131460|transcript|TcBrA4_0131460-RA|protein_coding||c.*1C>G|||||1|,C|downstream_gene_variant|MODIFIER|Basal_body_protein|TcBrA4_0131470|transcript|TcBrA4_0131470-RA|protein_coding||c.*1124C>G|||||1124|,C|downstream_gene_variant|MODIFIER|myotubularin-associated_protein%2C_putative|TcBrA4_0131480|transcript|TcBrA4_0131480-RA|protein_coding||c.*3447C>G|||||3447|,C|intergenic_region|MODIFIER|hypothetical_protein%2C_conserved-acetyltransferase%2C_putative|TcBrA4_0131450-TcBrA4_0131460|intergenic_region|TcBrA4_0131450-TcBrA4_0131460|||n.1089328G>C||||||	GT:AD:DP:GQ:PL:SB
TcBrA4_Chr7	1089389	.	G	A	2022.77	.	DP=58;ExcessHet=3.0103;MLEAC=2,0;MLEAF=1.00,0.00;RAW_MQ=72292.00;ANN=A|synonymous_variant|LOW|acetyltransferase%2C_putative|TcBrA4_0131460|transcript|TcBrA4_0131460-RA|protein_coding|1/1|c.552C>T|p.Thr184Thr|552/612|552/612|184/203||,A|upstream_gene_variant|MODIFIER|zinc-finger_of_acetyl-transferase_ESCO%2C_putative|TcBrA4_0131430|transcript|TcBrA4_0131430-RA|protein_coding||c.-3450C>T|||||3450|,A|upstream_gene_variant|MODIFIER|ABC_transporter%2C_putative|TcBrA4_0131440|transcript|TcBrA4_0131440-RA|protein_coding||c.-962C>T|||||962|,A|upstream_gene_variant|MODIFIER|hypothetical_protein%2C_conserved|TcBrA4_0131450|transcript|TcBrA4_0131450-RA|protein_coding||c.-343C>T|||||343|,A|downstream_gene_variant|MODIFIER|Basal_body_protein|TcBrA4_0131470|transcript|TcBrA4_0131470-RA|protein_coding||c.*1063C>T|||||1063|,A|downstream_gene_variant|MODIFIER|myotubularin-associated_protein%2C_putative|TcBrA4_0131480|transcript|TcBrA4_0131480-RA|protein_coding||c.*3386C>T|||||3386|	GT:AD:DP:GQ:PL:SB
TcBrA4_Chr7	1089539	.	T	C	2618.77	.	DP=69;ExcessHet=3.0103;MLEAC=2,0;MLEAF=1.00,0.00;RAW_MQ=108664.00;ANN=C|synonymous_variant|LOW|acetyltransferase%2C_putative|TcBrA4_0131460|transcript|TcBrA4_0131460-RA|protein_coding|1/1|c.402A>G|p.Glu134Glu|402/612|402/612|134/203||,C|upstream_gene_variant|MODIFIER|zinc-finger_of_acetyl-transferase_ESCO%2C_putative|TcBrA4_0131430|transcript|TcBrA4_0131430-RA|protein_coding||c.-3600A>G|||||3600|,C|upstream_gene_variant|MODIFIER|ABC_transporter%2C_putative|TcBrA4_0131440|transcript|TcBrA4_0131440-RA|protein_coding||c.-1112A>G|||||1112|,C|upstream_gene_variant|MODIFIER|hypothetical_protein%2C_conserved|TcBrA4_0131450|transcript|TcBrA4_0131450-RA|protein_coding||c.-493A>G|||||493|,C|downstream_gene_variant|MODIFIER|Basal_body_protein|TcBrA4_0131470|transcript|TcBrA4_0131470-RA|protein_coding||c.*913A>G|||||913|,C|downstream_gene_variant|MODIFIER|myotubularin-associated_protein%2C_putative|TcBrA4_0131480|transcript|TcBrA4_0131480-RA|protein_coding||c.*3236A>G|||||3236|	GT:AD:DP:GQ:PL:SB
TcBrA4_Chr7	1089584	.	G	A	2441.77	.	DP=66;ExcessHet=3.0103;MLEAC=2,0;MLEAF=1.00,0.00;RAW_MQ=109500.00;ANN=A|synonymous_variant|LOW|acetyltransferase%2C_putative|TcBrA4_0131460|transcript|TcBrA4_0131460-RA|protein_coding|1/1|c.357C>T|p.Thr119Thr|357/612|357/612|119/203||,A|upstream_gene_variant|MODIFIER|zinc-finger_of_acetyl-transferase_ESCO%2C_putative|TcBrA4_0131430|transcript|TcBrA4_0131430-RA|protein_coding||c.-3645C>T|||||3645|,A|upstream_gene_variant|MODIFIER|ABC_transporter%2C_putative|TcBrA4_0131440|transcript|TcBrA4_0131440-RA|protein_coding||c.-1157C>T|||||1157|,A|upstream_gene_variant|MODIFIER|hypothetical_protein%2C_conserved|TcBrA4_0131450|transcript|TcBrA4_0131450-RA|protein_coding||c.-538C>T|||||538|,A|downstream_gene_variant|MODIFIER|Basal_body_protein|TcBrA4_0131470|transcript|TcBrA4_0131470-RA|protein_coding||c.*868C>T|||||868|,A|downstream_gene_variant|MODIFIER|myotubularin-associated_protein%2C_putative|TcBrA4_0131480|transcript|TcBrA4_0131480-RA|protein_coding||c.*3191C>T|||||3191|	GT:AD:DP:GQ:PL:SB
TcBrA4_Chr7	1089845	.	A	G	1897.77	.	DP=54;ExcessHet=3.0103;MLEAC=2,0;MLEAF=1.00,0.00;RAW_MQ=79828.00;ANN=G|synonymous_variant|LOW|acetyltransferase%2C_putative|TcBrA4_0131460|transcript|TcBrA4_0131460-RA|protein_coding|1/1|c.96T>C|p.Asp32Asp|96/612|96/612|32/203||,G|upstream_gene_variant|MODIFIER|zinc-finger_of_acetyl-transferase_ESCO%2C_putative|TcBrA4_0131430|transcript|TcBrA4_0131430-RA|protein_coding||c.-3906T>C|||||3906|,G|upstream_gene_variant|MODIFIER|ABC_transporter%2C_putative|TcBrA4_0131440|transcript|TcBrA4_0131440-RA|protein_coding||c.-1418T>C|||||1418|,G|upstream_gene_variant|MODIFIER|hypothetical_protein%2C_conserved|TcBrA4_0131450|transcript|TcBrA4_0131450-RA|protein_coding||c.-799T>C|||||799|,G|downstream_gene_variant|MODIFIER|Basal_body_protein|TcBrA4_0131470|transcript|TcBrA4_0131470-RA|protein_coding||c.*607T>C|||||607|,G|downstream_gene_variant|MODIFIER|myotubularin-associated_protein%2C_putative|TcBrA4_0131480|transcript|TcBrA4_0131480-RA|protein_coding||c.*2930T>C|||||2930|	GT:AD:DP:GQ:PL:SB
TcBrA4_Chr7	1089856	.	C	T	1955.77	.	DP=55;ExcessHet=3.0103;MLEAC=2,0;MLEAF=1.00,0.00;RAW_MQ=79169.00;ANN=T|missense_variant|MODERATE|acetyltransferase%2C_putative|TcBrA4_0131460|transcript|TcBrA4_0131460-RA|protein_coding|1/1|c.85G>A|p.Ala29Thr|85/612|85/612|29/203||,T|upstream_gene_variant|MODIFIER|zinc-finger_of_acetyl-transferase_ESCO%2C_putative|TcBrA4_0131430|transcript|TcBrA4_0131430-RA|protein_coding||c.-3917G>A|||||3917|,T|upstream_gene_variant|MODIFIER|ABC_transporter%2C_putative|TcBrA4_0131440|transcript|TcBrA4_0131440-RA|protein_coding||c.-1429G>A|||||1429|,T|upstream_gene_variant|MODIFIER|hypothetical_protein%2C_conserved|TcBrA4_0131450|transcript|TcBrA4_0131450-RA|protein_coding||c.-810G>A|||||810|,T|downstream_gene_variant|MODIFIER|Basal_body_protein|TcBrA4_0131470|transcript|TcBrA4_0131470-RA|protein_coding||c.*596G>A|||||596|,T|downstream_gene_variant|MODIFIER|myotubularin-associated_protein%2C_putative|TcBrA4_0131480|transcript|TcBrA4_0131480-RA|protein_coding||c.*2919G>A|||||2919|	GT:AD:DP:GQ:PL:SB
TcBrA4_Chr7	1089943	.	C	A	1860.77	.	DP=42;ExcessHet=3.0103;MLEAC=2,0;MLEAF=1.00,0.00;RAW_MQ=46803.00;ANN=A|upstream_gene_variant|MODIFIER|zinc-finger_of_acetyl-transferase_ESCO%2C_putative|TcBrA4_0131430|transcript|TcBrA4_0131430-RA|protein_coding||c.-4004G>T|||||4004|,A|upstream_gene_variant|MODIFIER|ABC_transporter%2C_putative|TcBrA4_0131440|transcript|TcBrA4_0131440-RA|protein_coding||c.-1516G>T|||||1516|,A|upstream_gene_variant|MODIFIER|hypothetical_protein%2C_conserved|TcBrA4_0131450|transcript|TcBrA4_0131450-RA|protein_coding||c.-897G>T|||||897|,A|upstream_gene_variant|MODIFIER|acetyltransferase%2C_putative|TcBrA4_0131460|transcript|TcBrA4_0131460-RA|protein_coding||c.-3G>T|||||3|,A|downstream_gene_variant|MODIFIER|Basal_body_protein|TcBrA4_0131470|transcript|TcBrA4_0131470-RA|protein_coding||c.*509G>T|||||509|,A|downstream_gene_variant|MODIFIER|myotubularin-associated_protein%2C_putative|TcBrA4_0131480|transcript|TcBrA4_0131480-RA|protein_coding||c.*2832G>T|||||2832|,A|intergenic_region|MODIFIER|acetyltransferase%2C_putative-Basal_body_protein|TcBrA4_0131460-TcBrA4_0131470|intergenic_region|TcBrA4_0131460-TcBrA4_0131470|||n.1089943C>A||||||	GT:AD:DP:GQ:PGT:PID:PL:SB
TcBrA4_Chr7	1089960	.	G	A	1778.77	.	DP=38;ExcessHet=3.0103;MLEAC=2,0;MLEAF=1.00,0.00;RAW_MQ=38676.00;ANN=A|upstream_gene_variant|MODIFIER|zinc-finger_of_acetyl-transferase_ESCO%2C_putative|TcBrA4_0131430|transcript|TcBrA4_0131430-RA|protein_coding||c.-4021C>T|||||4021|,A|upstream_gene_variant|MODIFIER|ABC_transporter%2C_putative|TcBrA4_0131440|transcript|TcBrA4_0131440-RA|protein_coding||c.-1533C>T|||||1533|,A|upstream_gene_variant|MODIFIER|hypothetical_protein%2C_conserved|TcBrA4_0131450|transcript|TcBrA4_0131450-RA|protein_coding||c.-914C>T|||||914|,A|upstream_gene_variant|MODIFIER|acetyltransferase%2C_putative|TcBrA4_0131460|transcript|TcBrA4_0131460-RA|protein_coding||c.-20C>T|||||20|,A|downstream_gene_variant|MODIFIER|Basal_body_protein|TcBrA4_0131470|transcript|TcBrA4_0131470-RA|protein_coding||c.*492C>T|||||492|,A|downstream_gene_variant|MODIFIER|myotubularin-associated_protein%2C_putative|TcBrA4_0131480|transcript|TcBrA4_0131480-RA|protein_coding||c.*2815C>T|||||2815|,A|intergenic_region|MODIFIER|acetyltransferase%2C_putative-Basal_body_protein|TcBrA4_0131460-TcBrA4_0131470|intergenic_region|TcBrA4_0131460-TcBrA4_0131470|||n.1089960G>A||||||	GT:AD:DP:GQ:PGT:PID:PL:SB
TcBrA4_Chr7	1090053	.	G	A	371.77	.	DP=10;ExcessHet=3.0103;MLEAC=2,0;MLEAF=1.00,0.00;RAW_MQ=6596.00;ANN=A|upstream_gene_variant|MODIFIER|zinc-finger_of_acetyl-transferase_ESCO%2C_putative|TcBrA4_0131430|transcript|TcBrA4_0131430-RA|protein_coding||c.-4114C>T|||||4114|,A|upstream_gene_variant|MODIFIER|ABC_transporter%2C_putative|TcBrA4_0131440|transcript|TcBrA4_0131440-RA|protein_coding||c.-1626C>T|||||1626|,A|upstream_gene_variant|MODIFIER|hypothetical_protein%2C_conserved|TcBrA4_0131450|transcript|TcBrA4_0131450-RA|protein_coding||c.-1007C>T|||||1007|,A|upstream_gene_variant|MODIFIER|acetyltransferase%2C_putative|TcBrA4_0131460|transcript|TcBrA4_0131460-RA|protein_coding||c.-113C>T|||||113|,A|downstream_gene_variant|MODIFIER|Basal_body_protein|TcBrA4_0131470|transcript|TcBrA4_0131470-RA|protein_coding||c.*399C>T|||||399|,A|downstream_gene_variant|MODIFIER|myotubularin-associated_protein%2C_putative|TcBrA4_0131480|transcript|TcBrA4_0131480-RA|protein_coding||c.*2722C>T|||||2722|,A|intergenic_region|MODIFIER|acetyltransferase%2C_putative-Basal_body_protein|TcBrA4_0131460-TcBrA4_0131470|intergenic_region|TcBrA4_0131460-TcBrA4_0131470|||n.1090053G>A||||||	GT:AD:DP:GQ:PGT:PID:PL:SB
TcBrA4_Chr7	1090413	.	A	G	376.78	.	DP=9;ExcessHet=3.0103;MLEAC=2,0;MLEAF=1.00,0.00;RAW_MQ=4808.00;ANN=G|upstream_gene_variant|MODIFIER|zinc-finger_of_acetyl-transferase_ESCO%2C_putative|TcBrA4_0131430|transcript|TcBrA4_0131430-RA|protein_coding||c.-4474T>C|||||4474|,G|upstream_gene_variant|MODIFIER|ABC_transporter%2C_putative|TcBrA4_0131440|transcript|TcBrA4_0131440-RA|protein_coding||c.-1986T>C|||||1986|,G|upstream_gene_variant|MODIFIER|hypothetical_protein%2C_conserved|TcBrA4_0131450|transcript|TcBrA4_0131450-RA|protein_coding||c.-1367T>C|||||1367|,G|upstream_gene_variant|MODIFIER|acetyltransferase%2C_putative|TcBrA4_0131460|transcript|TcBrA4_0131460-RA|protein_coding||c.-473T>C|||||473|,G|downstream_gene_variant|MODIFIER|Basal_body_protein|TcBrA4_0131470|transcript|TcBrA4_0131470-RA|protein_coding||c.*39T>C|||||39|,G|downstream_gene_variant|MODIFIER|myotubularin-associated_protein%2C_putative|TcBrA4_0131480|transcript|TcBrA4_0131480-RA|protein_coding||c.*2362T>C|||||2362|,G|intergenic_region|MODIFIER|acetyltransferase%2C_putative-Basal_body_protein|TcBrA4_0131460-TcBrA4_0131470|intergenic_region|TcBrA4_0131460-TcBrA4_0131470|||n.1090413A>G||||||	GT:AD:DP:GQ:PGT:PID:PL:SB
TcBrA4_Chr7	1090421	.	A	C	405.77	.	DP=10;ExcessHet=3.0103;MLEAC=2,0;MLEAF=1.00,0.00;RAW_MQ=5384.00;ANN=C|upstream_gene_variant|MODIFIER|zinc-finger_of_acetyl-transferase_ESCO%2C_putative|TcBrA4_0131430|transcript|TcBrA4_0131430-RA|protein_coding||c.-4482T>G|||||4482|,C|upstream_gene_variant|MODIFIER|ABC_transporter%2C_putative|TcBrA4_0131440|transcript|TcBrA4_0131440-RA|protein_coding||c.-1994T>G|||||1994|,C|upstream_gene_variant|MODIFIER|hypothetical_protein%2C_conserved|TcBrA4_0131450|transcript|TcBrA4_0131450-RA|protein_coding||c.-1375T>G|||||1375|,C|upstream_gene_variant|MODIFIER|acetyltransferase%2C_putative|TcBrA4_0131460|transcript|TcBrA4_0131460-RA|protein_coding||c.-481T>G|||||481|,C|downstream_gene_variant|MODIFIER|Basal_body_protein|TcBrA4_0131470|transcript|TcBrA4_0131470-RA|protein_coding||c.*31T>G|||||31|,C|downstream_gene_variant|MODIFIER|myotubularin-associated_protein%2C_putative|TcBrA4_0131480|transcript|TcBrA4_0131480-RA|protein_coding||c.*2354T>G|||||2354|,C|intergenic_region|MODIFIER|acetyltransferase%2C_putative-Basal_body_protein|TcBrA4_0131460-TcBrA4_0131470|intergenic_region|TcBrA4_0131460-TcBrA4_0131470|||n.1090421A>C||||||	GT:AD:DP:GQ:PGT:PID:PL:SB
TcBrA4_Chr7	1090447	.	G	A	809.77	.	DP=19;ExcessHet=3.0103;MLEAC=2,0;MLEAF=1.00,0.00;RAW_MQ=11451.00;ANN=A|upstream_gene_variant|MODIFIER|zinc-finger_of_acetyl-transferase_ESCO%2C_putative|TcBrA4_0131430|transcript|TcBrA4_0131430-RA|protein_coding||c.-4508C>T|||||4508|,A|upstream_gene_variant|MODIFIER|ABC_transporter%2C_putative|TcBrA4_0131440|transcript|TcBrA4_0131440-RA|protein_coding||c.-2020C>T|||||2020|,A|upstream_gene_variant|MODIFIER|hypothetical_protein%2C_conserved|TcBrA4_0131450|transcript|TcBrA4_0131450-RA|protein_coding||c.-1401C>T|||||1401|,A|upstream_gene_variant|MODIFIER|acetyltransferase%2C_putative|TcBrA4_0131460|transcript|TcBrA4_0131460-RA|protein_coding||c.-507C>T|||||507|,A|downstream_gene_variant|MODIFIER|Basal_body_protein|TcBrA4_0131470|transcript|TcBrA4_0131470-RA|protein_coding||c.*5C>T|||||5|,A|downstream_gene_variant|MODIFIER|myotubularin-associated_protein%2C_putative|TcBrA4_0131480|transcript|TcBrA4_0131480-RA|protein_coding||c.*2328C>T|||||2328|,A|intergenic_region|MODIFIER|acetyltransferase%2C_putative-Basal_body_protein|TcBrA4_0131460-TcBrA4_0131470|intergenic_region|TcBrA4_0131460-TcBrA4_0131470|||n.1090447G>A||||||	GT:AD:DP:GQ:PGT:PID:PL:SB
TcBrA4_Chr7	1090459	.	G	T	894.77	.	DP=21;ExcessHet=3.0103;MLEAC=2,0;MLEAF=1.00,0.00;RAW_MQ=12603.00;ANN=T|missense_variant|MODERATE|Basal_body_protein|TcBrA4_0131470|transcript|TcBrA4_0131470-RA|protein_coding|1/1|c.1892C>A|p.Thr631Lys|1892/1899|1892/1899|631/632||,T|upstream_gene_variant|MODIFIER|zinc-finger_of_acetyl-transferase_ESCO%2C_putative|TcBrA4_0131430|transcript|TcBrA4_0131430-RA|protein_coding||c.-4520C>A|||||4520|,T|upstream_gene_variant|MODIFIER|ABC_transporter%2C_putative|TcBrA4_0131440|transcript|TcBrA4_0131440-RA|protein_coding||c.-2032C>A|||||2032|,T|upstream_gene_variant|MODIFIER|hypothetical_protein%2C_conserved|TcBrA4_0131450|transcript|TcBrA4_0131450-RA|protein_coding||c.-1413C>A|||||1413|,T|upstream_gene_variant|MODIFIER|acetyltransferase%2C_putative|TcBrA4_0131460|transcript|TcBrA4_0131460-RA|protein_coding||c.-519C>A|||||519|,T|downstream_gene_variant|MODIFIER|myotubularin-associated_protein%2C_putative|TcBrA4_0131480|transcript|TcBrA4_0131480-RA|protein_coding||c.*2316C>A|||||2316|	GT:AD:DP:GQ:PGT:PID:PL:SB
TcBrA4_Chr7	1090491	.	A	G	1456.77	.	DP=32;ExcessHet=3.0103;MLEAC=2,0;MLEAF=1.00,0.00;RAW_MQ=22988.00;ANN=G|synonymous_variant|LOW|Basal_body_protein|TcBrA4_0131470|transcript|TcBrA4_0131470-RA|protein_coding|1/1|c.1860T>C|p.Arg620Arg|1860/1899|1860/1899|620/632||,G|upstream_gene_variant|MODIFIER|zinc-finger_of_acetyl-transferase_ESCO%2C_putative|TcBrA4_0131430|transcript|TcBrA4_0131430-RA|protein_coding||c.-4552T>C|||||4552|,G|upstream_gene_variant|MODIFIER|ABC_transporter%2C_putative|TcBrA4_0131440|transcript|TcBrA4_0131440-RA|protein_coding||c.-2064T>C|||||2064|,G|upstream_gene_variant|MODIFIER|hypothetical_protein%2C_conserved|TcBrA4_0131450|transcript|TcBrA4_0131450-RA|protein_coding||c.-1445T>C|||||1445|,G|upstream_gene_variant|MODIFIER|acetyltransferase%2C_putative|TcBrA4_0131460|transcript|TcBrA4_0131460-RA|protein_coding||c.-551T>C|||||551|,G|downstream_gene_variant|MODIFIER|myotubularin-associated_protein%2C_putative|TcBrA4_0131480|transcript|TcBrA4_0131480-RA|protein_coding||c.*2284T>C|||||2284|	GT:AD:DP:GQ:PGT:PID:PL:SB
TcBrA4_Chr7	1090502	.	A	C	1501.77	.	DP=33;ExcessHet=3.0103;MLEAC=2,0;MLEAF=1.00,0.00;RAW_MQ=23564.00;ANN=C|missense_variant|MODERATE|Basal_body_protein|TcBrA4_0131470|transcript|TcBrA4_0131470-RA|protein_coding|1/1|c.1849T>G|p.Tyr617Asp|1849/1899|1849/1899|617/632||,C|upstream_gene_variant|MODIFIER|zinc-finger_of_acetyl-transferase_ESCO%2C_putative|TcBrA4_0131430|transcript|TcBrA4_0131430-RA|protein_coding||c.-4563T>G|||||4563|,C|upstream_gene_variant|MODIFIER|ABC_transporter%2C_putative|TcBrA4_0131440|transcript|TcBrA4_0131440-RA|protein_coding||c.-2075T>G|||||2075|,C|upstream_gene_variant|MODIFIER|hypothetical_protein%2C_conserved|TcBrA4_0131450|transcript|TcBrA4_0131450-RA|protein_coding||c.-1456T>G|||||1456|,C|upstream_gene_variant|MODIFIER|acetyltransferase%2C_putative|TcBrA4_0131460|transcript|TcBrA4_0131460-RA|protein_coding||c.-562T>G|||||562|,C|downstream_gene_variant|MODIFIER|myotubularin-associated_protein%2C_putative|TcBrA4_0131480|transcript|TcBrA4_0131480-RA|protein_coding||c.*2273T>G|||||2273|	GT:AD:DP:GQ:PGT:PID:PL:SB
TcBrA4_Chr7	1090506	.	C	T	1501.77	.	DP=34;ExcessHet=3.0103;MLEAC=2,0;MLEAF=1.00,0.00;RAW_MQ=25211.00;ANN=T|synonymous_variant|LOW|Basal_body_protein|TcBrA4_0131470|transcript|TcBrA4_0131470-RA|protein_coding|1/1|c.1845G>A|p.Val615Val|1845/1899|1845/1899|615/632||,T|upstream_gene_variant|MODIFIER|zinc-finger_of_acetyl-transferase_ESCO%2C_putative|TcBrA4_0131430|transcript|TcBrA4_0131430-RA|protein_coding||c.-4567G>A|||||4567|,T|upstream_gene_variant|MODIFIER|ABC_transporter%2C_putative|TcBrA4_0131440|transcript|TcBrA4_0131440-RA|protein_coding||c.-2079G>A|||||2079|,T|upstream_gene_variant|MODIFIER|hypothetical_protein%2C_conserved|TcBrA4_0131450|transcript|TcBrA4_0131450-RA|protein_coding||c.-1460G>A|||||1460|,T|upstream_gene_variant|MODIFIER|acetyltransferase%2C_putative|TcBrA4_0131460|transcript|TcBrA4_0131460-RA|protein_coding||c.-566G>A|||||566|,T|downstream_gene_variant|MODIFIER|myotubularin-associated_protein%2C_putative|TcBrA4_0131480|transcript|TcBrA4_0131480-RA|protein_coding||c.*2269G>A|||||2269|	GT:AD:DP:GQ:PGT:PID:PL:SB
TcBrA4_Chr7	1090515	.	T	C	1624.77	.	DP=38;ExcessHet=3.0103;MLEAC=2,0;MLEAF=1.00,0.00;RAW_MQ=28492.00;ANN=C|synonymous_variant|LOW|Basal_body_protein|TcBrA4_0131470|transcript|TcBrA4_0131470-RA|protein_coding|1/1|c.1836A>G|p.Glu612Glu|1836/1899|1836/1899|612/632||,C|upstream_gene_variant|MODIFIER|zinc-finger_of_acetyl-transferase_ESCO%2C_putative|TcBrA4_0131430|transcript|TcBrA4_0131430-RA|protein_coding||c.-4576A>G|||||4576|,C|upstream_gene_variant|MODIFIER|ABC_transporter%2C_putative|TcBrA4_0131440|transcript|TcBrA4_0131440-RA|protein_coding||c.-2088A>G|||||2088|,C|upstream_gene_variant|MODIFIER|hypothetical_protein%2C_conserved|TcBrA4_0131450|transcript|TcBrA4_0131450-RA|protein_coding||c.-1469A>G|||||1469|,C|upstream_gene_variant|MODIFIER|acetyltransferase%2C_putative|TcBrA4_0131460|transcript|TcBrA4_0131460-RA|protein_coding||c.-575A>G|||||575|,C|downstream_gene_variant|MODIFIER|myotubularin-associated_protein%2C_putative|TcBrA4_0131480|transcript|TcBrA4_0131480-RA|protein_coding||c.*2260A>G|||||2260|	GT:AD:DP:GQ:PGT:PID:PL:SB
TcBrA4_Chr7	1090613	.	T	C	2410.77	.	DP=53;ExcessHet=3.0103;MLEAC=2,0;MLEAF=1.00,0.00;RAW_MQ=64507.00;ANN=C|missense_variant|MODERATE|Basal_body_protein|TcBrA4_0131470|transcript|TcBrA4_0131470-RA|protein_coding|1/1|c.1738A>G|p.Ile580Val|1738/1899|1738/1899|580/632||,C|upstream_gene_variant|MODIFIER|zinc-finger_of_acetyl-transferase_ESCO%2C_putative|TcBrA4_0131430|transcript|TcBrA4_0131430-RA|protein_coding||c.-4674A>G|||||4674|,C|upstream_gene_variant|MODIFIER|ABC_transporter%2C_putative|TcBrA4_0131440|transcript|TcBrA4_0131440-RA|protein_coding||c.-2186A>G|||||2186|,C|upstream_gene_variant|MODIFIER|hypothetical_protein%2C_conserved|TcBrA4_0131450|transcript|TcBrA4_0131450-RA|protein_coding||c.-1567A>G|||||1567|,C|upstream_gene_variant|MODIFIER|acetyltransferase%2C_putative|TcBrA4_0131460|transcript|TcBrA4_0131460-RA|protein_coding||c.-673A>G|||||673|,C|downstream_gene_variant|MODIFIER|myotubularin-associated_protein%2C_putative|TcBrA4_0131480|transcript|TcBrA4_0131480-RA|protein_coding||c.*2162A>G|||||2162|	GT:AD:DP:GQ:PGT:PID:PL:SB
TcBrA4_Chr7	1090617	.	A	G	2446.77	.	DP=56;ExcessHet=3.0103;MLEAC=2,0;MLEAF=1.00,0.00;RAW_MQ=68236.00;ANN=G|synonymous_variant|LOW|Basal_body_protein|TcBrA4_0131470|transcript|TcBrA4_0131470-RA|protein_coding|1/1|c.1734T>C|p.Gly578Gly|1734/1899|1734/1899|578/632||,G|upstream_gene_variant|MODIFIER|zinc-finger_of_acetyl-transferase_ESCO%2C_putative|TcBrA4_0131430|transcript|TcBrA4_0131430-RA|protein_coding||c.-4678T>C|||||4678|,G|upstream_gene_variant|MODIFIER|ABC_transporter%2C_putative|TcBrA4_0131440|transcript|TcBrA4_0131440-RA|protein_coding||c.-2190T>C|||||2190|,G|upstream_gene_variant|MODIFIER|hypothetical_protein%2C_conserved|TcBrA4_0131450|transcript|TcBrA4_0131450-RA|protein_coding||c.-1571T>C|||||1571|,G|upstream_gene_variant|MODIFIER|acetyltransferase%2C_putative|TcBrA4_0131460|transcript|TcBrA4_0131460-RA|protein_coding||c.-677T>C|||||677|,G|downstream_gene_variant|MODIFIER|myotubularin-associated_protein%2C_putative|TcBrA4_0131480|transcript|TcBrA4_0131480-RA|protein_coding||c.*2158T>C|||||2158|	GT:AD:DP:GQ:PGT:PID:PL:SB
TcBrA4_Chr7	1090673	.	G	A	2268.77	.	DP=68;ExcessHet=3.0103;MLEAC=2,0;MLEAF=1.00,0.00;RAW_MQ=83293.00;ANN=A|missense_variant|MODERATE|Basal_body_protein|TcBrA4_0131470|transcript|TcBrA4_0131470-RA|protein_coding|1/1|c.1678C>T|p.His560Tyr|1678/1899|1678/1899|560/632||,A|upstream_gene_variant|MODIFIER|zinc-finger_of_acetyl-transferase_ESCO%2C_putative|TcBrA4_0131430|transcript|TcBrA4_0131430-RA|protein_coding||c.-4734C>T|||||4734|,A|upstream_gene_variant|MODIFIER|ABC_transporter%2C_putative|TcBrA4_0131440|transcript|TcBrA4_0131440-RA|protein_coding||c.-2246C>T|||||2246|,A|upstream_gene_variant|MODIFIER|hypothetical_protein%2C_conserved|TcBrA4_0131450|transcript|TcBrA4_0131450-RA|protein_coding||c.-1627C>T|||||1627|,A|upstream_gene_variant|MODIFIER|acetyltransferase%2C_putative|TcBrA4_0131460|transcript|TcBrA4_0131460-RA|protein_coding||c.-733C>T|||||733|,A|downstream_gene_variant|MODIFIER|myotubularin-associated_protein%2C_putative|TcBrA4_0131480|transcript|TcBrA4_0131480-RA|protein_coding||c.*2102C>T|||||2102|	GT:AD:DP:GQ:PL:SB
TcBrA4_Chr7	1090718	.	T	C	2602.77	.	DP=78;ExcessHet=3.0103;MLEAC=2,0;MLEAF=1.00,0.00;RAW_MQ=82862.00;ANN=C|missense_variant|MODERATE|Basal_body_protein|TcBrA4_0131470|transcript|TcBrA4_0131470-RA|protein_coding|1/1|c.1633A>G|p.Thr545Ala|1633/1899|1633/1899|545/632||,C|upstream_gene_variant|MODIFIER|zinc-finger_of_acetyl-transferase_ESCO%2C_putative|TcBrA4_0131430|transcript|TcBrA4_0131430-RA|protein_coding||c.-4779A>G|||||4779|,C|upstream_gene_variant|MODIFIER|ABC_transporter%2C_putative|TcBrA4_0131440|transcript|TcBrA4_0131440-RA|protein_coding||c.-2291A>G|||||2291|,C|upstream_gene_variant|MODIFIER|hypothetical_protein%2C_conserved|TcBrA4_0131450|transcript|TcBrA4_0131450-RA|protein_coding||c.-1672A>G|||||1672|,C|upstream_gene_variant|MODIFIER|acetyltransferase%2C_putative|TcBrA4_0131460|transcript|TcBrA4_0131460-RA|protein_coding||c.-778A>G|||||778|,C|downstream_gene_variant|MODIFIER|myotubularin-associated_protein%2C_putative|TcBrA4_0131480|transcript|TcBrA4_0131480-RA|protein_coding||c.*2057A>G|||||2057|,C|downstream_gene_variant|MODIFIER|cytochrome_c_oxidase_assembly_protein%2C_putative|TcBrA4_0131490|transcript|TcBrA4_0131490-RA|protein_coding||c.*4983A>G|||||4983|	GT:AD:DP:GQ:PL:SB
TcBrA4_Chr7	1090744	.	G	A	2800.77	.	DP=81;ExcessHet=3.0103;MLEAC=2,0;MLEAF=1.00,0.00;RAW_MQ=83472.00;ANN=A|missense_variant|MODERATE|Basal_body_protein|TcBrA4_0131470|transcript|TcBrA4_0131470-RA|protein_coding|1/1|c.1607C>T|p.Ala536Val|1607/1899|1607/1899|536/632||,A|upstream_gene_variant|MODIFIER|zinc-finger_of_acetyl-transferase_ESCO%2C_putative|TcBrA4_0131430|transcript|TcBrA4_0131430-RA|protein_coding||c.-4805C>T|||||4805|,A|upstream_gene_variant|MODIFIER|ABC_transporter%2C_putative|TcBrA4_0131440|transcript|TcBrA4_0131440-RA|protein_coding||c.-2317C>T|||||2317|,A|upstream_gene_variant|MODIFIER|hypothetical_protein%2C_conserved|TcBrA4_0131450|transcript|TcBrA4_0131450-RA|protein_coding||c.-1698C>T|||||1698|,A|upstream_gene_variant|MODIFIER|acetyltransferase%2C_putative|TcBrA4_0131460|transcript|TcBrA4_0131460-RA|protein_coding||c.-804C>T|||||804|,A|downstream_gene_variant|MODIFIER|myotubularin-associated_protein%2C_putative|TcBrA4_0131480|transcript|TcBrA4_0131480-RA|protein_coding||c.*2031C>T|||||2031|,A|downstream_gene_variant|MODIFIER|cytochrome_c_oxidase_assembly_protein%2C_putative|TcBrA4_0131490|transcript|TcBrA4_0131490-RA|protein_coding||c.*4957C>T|||||4957|	GT:AD:DP:GQ:PL:SB
TcBrA4_Chr7	1090773	.	C	T	3629.77	.	DP=80;ExcessHet=3.0103;MLEAC=2,0;MLEAF=1.00,0.00;RAW_MQ=80661.00;ANN=T|synonymous_variant|LOW|Basal_body_protein|TcBrA4_0131470|transcript|TcBrA4_0131470-RA|protein_coding|1/1|c.1578G>A|p.Ser526Ser|1578/1899|1578/1899|526/632||,T|upstream_gene_variant|MODIFIER|zinc-finger_of_acetyl-transferase_ESCO%2C_putative|TcBrA4_0131430|transcript|TcBrA4_0131430-RA|protein_coding||c.-4834G>A|||||4834|,T|upstream_gene_variant|MODIFIER|ABC_transporter%2C_putative|TcBrA4_0131440|transcript|TcBrA4_0131440-RA|protein_coding||c.-2346G>A|||||2346|,T|upstream_gene_variant|MODIFIER|hypothetical_protein%2C_conserved|TcBrA4_0131450|transcript|TcBrA4_0131450-RA|protein_coding||c.-1727G>A|||||1727|,T|upstream_gene_variant|MODIFIER|acetyltransferase%2C_putative|TcBrA4_0131460|transcript|TcBrA4_0131460-RA|protein_coding||c.-833G>A|||||833|,T|downstream_gene_variant|MODIFIER|myotubularin-associated_protein%2C_putative|TcBrA4_0131480|transcript|TcBrA4_0131480-RA|protein_coding||c.*2002G>A|||||2002|,T|downstream_gene_variant|MODIFIER|cytochrome_c_oxidase_assembly_protein%2C_putative|TcBrA4_0131490|transcript|TcBrA4_0131490-RA|protein_coding||c.*4928G>A|||||4928|	GT:AD:DP:GQ:PGT:PID:PL:SB
TcBrA4_Chr7	1090777	.	A	T	3565.77	.	DP=80;ExcessHet=3.0103;MLEAC=2,0;MLEAF=1.00,0.00;RAW_MQ=81849.00;ANN=T|missense_variant|MODERATE|Basal_body_protein|TcBrA4_0131470|transcript|TcBrA4_0131470-RA|protein_coding|1/1|c.1574T>A|p.Leu525Gln|1574/1899|1574/1899|525/632||,T|upstream_gene_variant|MODIFIER|zinc-finger_of_acetyl-transferase_ESCO%2C_putative|TcBrA4_0131430|transcript|TcBrA4_0131430-RA|protein_coding||c.-4838T>A|||||4838|,T|upstream_gene_variant|MODIFIER|ABC_transporter%2C_putative|TcBrA4_0131440|transcript|TcBrA4_0131440-RA|protein_coding||c.-2350T>A|||||2350|,T|upstream_gene_variant|MODIFIER|hypothetical_protein%2C_conserved|TcBrA4_0131450|transcript|TcBrA4_0131450-RA|protein_coding||c.-1731T>A|||||1731|,T|upstream_gene_variant|MODIFIER|acetyltransferase%2C_putative|TcBrA4_0131460|transcript|TcBrA4_0131460-RA|protein_coding||c.-837T>A|||||837|,T|downstream_gene_variant|MODIFIER|myotubularin-associated_protein%2C_putative|TcBrA4_0131480|transcript|TcBrA4_0131480-RA|protein_coding||c.*1998T>A|||||1998|,T|downstream_gene_variant|MODIFIER|cytochrome_c_oxidase_assembly_protein%2C_putative|TcBrA4_0131490|transcript|TcBrA4_0131490-RA|protein_coding||c.*4924T>A|||||4924|	GT:AD:DP:GQ:PGT:PID:PL:SB
TcBrA4_Chr7	1090801	.	G	T	2655.77	.	DP=80;ExcessHet=3.0103;MLEAC=2,0;MLEAF=1.00,0.00;RAW_MQ=87461.00;ANN=T|missense_variant|MODERATE|Basal_body_protein|TcBrA4_0131470|transcript|TcBrA4_0131470-RA|protein_coding|1/1|c.1550C>A|p.Thr517Lys|1550/1899|1550/1899|517/632||,T|upstream_gene_variant|MODIFIER|zinc-finger_of_acetyl-transferase_ESCO%2C_putative|TcBrA4_0131430|transcript|TcBrA4_0131430-RA|protein_coding||c.-4862C>A|||||4862|,T|upstream_gene_variant|MODIFIER|ABC_transporter%2C_putative|TcBrA4_0131440|transcript|TcBrA4_0131440-RA|protein_coding||c.-2374C>A|||||2374|,T|upstream_gene_variant|MODIFIER|hypothetical_protein%2C_conserved|TcBrA4_0131450|transcript|TcBrA4_0131450-RA|protein_coding||c.-1755C>A|||||1755|,T|upstream_gene_variant|MODIFIER|acetyltransferase%2C_putative|TcBrA4_0131460|transcript|TcBrA4_0131460-RA|protein_coding||c.-861C>A|||||861|,T|downstream_gene_variant|MODIFIER|myotubularin-associated_protein%2C_putative|TcBrA4_0131480|transcript|TcBrA4_0131480-RA|protein_coding||c.*1974C>A|||||1974|,T|downstream_gene_variant|MODIFIER|cytochrome_c_oxidase_assembly_protein%2C_putative|TcBrA4_0131490|transcript|TcBrA4_0131490-RA|protein_coding||c.*4900C>A|||||4900|	GT:AD:DP:GQ:PL:SB
TcBrA4_Chr7	1090839	.	G	T	2743.77	.	DP=77;ExcessHet=3.0103;MLEAC=2,0;MLEAF=1.00,0.00;RAW_MQ=93494.00;ANN=T|synonymous_variant|LOW|Basal_body_protein|TcBrA4_0131470|transcript|TcBrA4_0131470-RA|protein_coding|1/1|c.1512C>A|p.Ala504Ala|1512/1899|1512/1899|504/632||,T|upstream_gene_variant|MODIFIER|zinc-finger_of_acetyl-transferase_ESCO%2C_putative|TcBrA4_0131430|transcript|TcBrA4_0131430-RA|protein_coding||c.-4900C>A|||||4900|,T|upstream_gene_variant|MODIFIER|ABC_transporter%2C_putative|TcBrA4_0131440|transcript|TcBrA4_0131440-RA|protein_coding||c.-2412C>A|||||2412|,T|upstream_gene_variant|MODIFIER|hypothetical_protein%2C_conserved|TcBrA4_0131450|transcript|TcBrA4_0131450-RA|protein_coding||c.-1793C>A|||||1793|,T|upstream_gene_variant|MODIFIER|acetyltransferase%2C_putative|TcBrA4_0131460|transcript|TcBrA4_0131460-RA|protein_coding||c.-899C>A|||||899|,T|downstream_gene_variant|MODIFIER|myotubularin-associated_protein%2C_putative|TcBrA4_0131480|transcript|TcBrA4_0131480-RA|protein_coding||c.*1936C>A|||||1936|,T|downstream_gene_variant|MODIFIER|cytochrome_c_oxidase_assembly_protein%2C_putative|TcBrA4_0131490|transcript|TcBrA4_0131490-RA|protein_coding||c.*4862C>A|||||4862|	GT:AD:DP:GQ:PL:SB
TcBrA4_Chr7	1090858	.	G	C	2889.77	.	DP=76;ExcessHet=3.0103;MLEAC=2,0;MLEAF=1.00,0.00;RAW_MQ=100625.00;ANN=C|missense_variant|MODERATE|Basal_body_protein|TcBrA4_0131470|transcript|TcBrA4_0131470-RA|protein_coding|1/1|c.1493C>G|p.Ser498Cys|1493/1899|1493/1899|498/632||,C|upstream_gene_variant|MODIFIER|zinc-finger_of_acetyl-transferase_ESCO%2C_putative|TcBrA4_0131430|transcript|TcBrA4_0131430-RA|protein_coding||c.-4919C>G|||||4919|,C|upstream_gene_variant|MODIFIER|ABC_transporter%2C_putative|TcBrA4_0131440|transcript|TcBrA4_0131440-RA|protein_coding||c.-2431C>G|||||2431|,C|upstream_gene_variant|MODIFIER|hypothetical_protein%2C_conserved|TcBrA4_0131450|transcript|TcBrA4_0131450-RA|protein_coding||c.-1812C>G|||||1812|,C|upstream_gene_variant|MODIFIER|acetyltransferase%2C_putative|TcBrA4_0131460|transcript|TcBrA4_0131460-RA|protein_coding||c.-918C>G|||||918|,C|downstream_gene_variant|MODIFIER|myotubularin-associated_protein%2C_putative|TcBrA4_0131480|transcript|TcBrA4_0131480-RA|protein_coding||c.*1917C>G|||||1917|,C|downstream_gene_variant|MODIFIER|cytochrome_c_oxidase_assembly_protein%2C_putative|TcBrA4_0131490|transcript|TcBrA4_0131490-RA|protein_coding||c.*4843C>G|||||4843|	GT:AD:DP:GQ:PL:SB
TcBrA4_Chr7	1090953	.	G	A	2816.77	.	DP=78;ExcessHet=3.0103;MLEAC=2,0;MLEAF=1.00,0.00;RAW_MQ=113001.00;ANN=A|synonymous_variant|LOW|Basal_body_protein|TcBrA4_0131470|transcript|TcBrA4_0131470-RA|protein_coding|1/1|c.1398C>T|p.His466His|1398/1899|1398/1899|466/632||,A|upstream_gene_variant|MODIFIER|ABC_transporter%2C_putative|TcBrA4_0131440|transcript|TcBrA4_0131440-RA|protein_coding||c.-2526C>T|||||2526|,A|upstream_gene_variant|MODIFIER|hypothetical_protein%2C_conserved|TcBrA4_0131450|transcript|TcBrA4_0131450-RA|protein_coding||c.-1907C>T|||||1907|,A|upstream_gene_variant|MODIFIER|acetyltransferase%2C_putative|TcBrA4_0131460|transcript|TcBrA4_0131460-RA|protein_coding||c.-1013C>T|||||1013|,A|downstream_gene_variant|MODIFIER|myotubularin-associated_protein%2C_putative|TcBrA4_0131480|transcript|TcBrA4_0131480-RA|protein_coding||c.*1822C>T|||||1822|,A|downstream_gene_variant|MODIFIER|cytochrome_c_oxidase_assembly_protein%2C_putative|TcBrA4_0131490|transcript|TcBrA4_0131490-RA|protein_coding||c.*4748C>T|||||4748|	GT:AD:DP:GQ:PL:SB
TcBrA4_Chr7	1090968	.	G	A	3071.77	.	DP=81;ExcessHet=3.0103;MLEAC=2,0;MLEAF=1.00,0.00;RAW_MQ=116081.00;ANN=A|synonymous_variant|LOW|Basal_body_protein|TcBrA4_0131470|transcript|TcBrA4_0131470-RA|protein_coding|1/1|c.1383C>T|p.Arg461Arg|1383/1899|1383/1899|461/632||,A|upstream_gene_variant|MODIFIER|ABC_transporter%2C_putative|TcBrA4_0131440|transcript|TcBrA4_0131440-RA|protein_coding||c.-2541C>T|||||2541|,A|upstream_gene_variant|MODIFIER|hypothetical_protein%2C_conserved|TcBrA4_0131450|transcript|TcBrA4_0131450-RA|protein_coding||c.-1922C>T|||||1922|,A|upstream_gene_variant|MODIFIER|acetyltransferase%2C_putative|TcBrA4_0131460|transcript|TcBrA4_0131460-RA|protein_coding||c.-1028C>T|||||1028|,A|downstream_gene_variant|MODIFIER|myotubularin-associated_protein%2C_putative|TcBrA4_0131480|transcript|TcBrA4_0131480-RA|protein_coding||c.*1807C>T|||||1807|,A|downstream_gene_variant|MODIFIER|cytochrome_c_oxidase_assembly_protein%2C_putative|TcBrA4_0131490|transcript|TcBrA4_0131490-RA|protein_coding||c.*4733C>T|||||4733|	GT:AD:DP:GQ:PL:SB
TcBrA4_Chr7	1091007	.	C	T	2693.77	.	DP=72;ExcessHet=3.0103;MLEAC=2,0;MLEAF=1.00,0.00;RAW_MQ=106269.00;ANN=T|synonymous_variant|LOW|Basal_body_protein|TcBrA4_0131470|transcript|TcBrA4_0131470-RA|protein_coding|1/1|c.1344G>A|p.Lys448Lys|1344/1899|1344/1899|448/632||,T|upstream_gene_variant|MODIFIER|ABC_transporter%2C_putative|TcBrA4_0131440|transcript|TcBrA4_0131440-RA|protein_coding||c.-2580G>A|||||2580|,T|upstream_gene_variant|MODIFIER|hypothetical_protein%2C_conserved|TcBrA4_0131450|transcript|TcBrA4_0131450-RA|protein_coding||c.-1961G>A|||||1961|,T|upstream_gene_variant|MODIFIER|acetyltransferase%2C_putative|TcBrA4_0131460|transcript|TcBrA4_0131460-RA|protein_coding||c.-1067G>A|||||1067|,T|downstream_gene_variant|MODIFIER|myotubularin-associated_protein%2C_putative|TcBrA4_0131480|transcript|TcBrA4_0131480-RA|protein_coding||c.*1768G>A|||||1768|,T|downstream_gene_variant|MODIFIER|cytochrome_c_oxidase_assembly_protein%2C_putative|TcBrA4_0131490|transcript|TcBrA4_0131490-RA|protein_coding||c.*4694G>A|||||4694|	GT:AD:DP:GQ:PL:SB
TcBrA4_Chr7	1091053	.	C	T	2518.77	.	DP=66;ExcessHet=3.0103;MLEAC=2,0;MLEAF=1.00,0.00;RAW_MQ=102492.00;ANN=T|missense_variant|MODERATE|Basal_body_protein|TcBrA4_0131470|transcript|TcBrA4_0131470-RA|protein_coding|1/1|c.1298G>A|p.Ser433Asn|1298/1899|1298/1899|433/632||,T|upstream_gene_variant|MODIFIER|ABC_transporter%2C_putative|TcBrA4_0131440|transcript|TcBrA4_0131440-RA|protein_coding||c.-2626G>A|||||2626|,T|upstream_gene_variant|MODIFIER|hypothetical_protein%2C_conserved|TcBrA4_0131450|transcript|TcBrA4_0131450-RA|protein_coding||c.-2007G>A|||||2007|,T|upstream_gene_variant|MODIFIER|acetyltransferase%2C_putative|TcBrA4_0131460|transcript|TcBrA4_0131460-RA|protein_coding||c.-1113G>A|||||1113|,T|downstream_gene_variant|MODIFIER|myotubularin-associated_protein%2C_putative|TcBrA4_0131480|transcript|TcBrA4_0131480-RA|protein_coding||c.*1722G>A|||||1722|,T|downstream_gene_variant|MODIFIER|cytochrome_c_oxidase_assembly_protein%2C_putative|TcBrA4_0131490|transcript|TcBrA4_0131490-RA|protein_coding||c.*4648G>A|||||4648|	GT:AD:DP:GQ:PL:SB
TcBrA4_Chr7	1091199	.	A	G	2339.77	.	DP=70;ExcessHet=3.0103;MLEAC=2,0;MLEAF=1.00,0.00;RAW_MQ=86881.00;ANN=G|synonymous_variant|LOW|Basal_body_protein|TcBrA4_0131470|transcript|TcBrA4_0131470-RA|protein_coding|1/1|c.1152T>C|p.His384His|1152/1899|1152/1899|384/632||,G|upstream_gene_variant|MODIFIER|ABC_transporter%2C_putative|TcBrA4_0131440|transcript|TcBrA4_0131440-RA|protein_coding||c.-2772T>C|||||2772|,G|upstream_gene_variant|MODIFIER|hypothetical_protein%2C_conserved|TcBrA4_0131450|transcript|TcBrA4_0131450-RA|protein_coding||c.-2153T>C|||||2153|,G|upstream_gene_variant|MODIFIER|acetyltransferase%2C_putative|TcBrA4_0131460|transcript|TcBrA4_0131460-RA|protein_coding||c.-1259T>C|||||1259|,G|downstream_gene_variant|MODIFIER|myotubularin-associated_protein%2C_putative|TcBrA4_0131480|transcript|TcBrA4_0131480-RA|protein_coding||c.*1576T>C|||||1576|,G|downstream_gene_variant|MODIFIER|cytochrome_c_oxidase_assembly_protein%2C_putative|TcBrA4_0131490|transcript|TcBrA4_0131490-RA|protein_coding||c.*4502T>C|||||4502|	GT:AD:DP:GQ:PL:SB
TcBrA4_Chr7	1091254	.	T	G	1925.77	.	DP=62;ExcessHet=3.0103;MLEAC=2,0;MLEAF=1.00,0.00;RAW_MQ=55650.00;ANN=G|missense_variant|MODERATE|Basal_body_protein|TcBrA4_0131470|transcript|TcBrA4_0131470-RA|protein_coding|1/1|c.1097A>C|p.Lys366Thr|1097/1899|1097/1899|366/632||,G|upstream_gene_variant|MODIFIER|ABC_transporter%2C_putative|TcBrA4_0131440|transcript|TcBrA4_0131440-RA|protein_coding||c.-2827A>C|||||2827|,G|upstream_gene_variant|MODIFIER|hypothetical_protein%2C_conserved|TcBrA4_0131450|transcript|TcBrA4_0131450-RA|protein_coding||c.-2208A>C|||||2208|,G|upstream_gene_variant|MODIFIER|acetyltransferase%2C_putative|TcBrA4_0131460|transcript|TcBrA4_0131460-RA|protein_coding||c.-1314A>C|||||1314|,G|downstream_gene_variant|MODIFIER|myotubularin-associated_protein%2C_putative|TcBrA4_0131480|transcript|TcBrA4_0131480-RA|protein_coding||c.*1521A>C|||||1521|,G|downstream_gene_variant|MODIFIER|cytochrome_c_oxidase_assembly_protein%2C_putative|TcBrA4_0131490|transcript|TcBrA4_0131490-RA|protein_coding||c.*4447A>C|||||4447|	GT:AD:DP:GQ:PL:SB
TcBrA4_Chr7	1091267	.	C	T	1959.77	.	DP=63;ExcessHet=3.0103;MLEAC=2,0;MLEAF=1.00,0.00;RAW_MQ=55108.00;ANN=T|missense_variant|MODERATE|Basal_body_protein|TcBrA4_0131470|transcript|TcBrA4_0131470-RA|protein_coding|1/1|c.1084G>A|p.Gly362Arg|1084/1899|1084/1899|362/632||,T|upstream_gene_variant|MODIFIER|ABC_transporter%2C_putative|TcBrA4_0131440|transcript|TcBrA4_0131440-RA|protein_coding||c.-2840G>A|||||2840|,T|upstream_gene_variant|MODIFIER|hypothetical_protein%2C_conserved|TcBrA4_0131450|transcript|TcBrA4_0131450-RA|protein_coding||c.-2221G>A|||||2221|,T|upstream_gene_variant|MODIFIER|acetyltransferase%2C_putative|TcBrA4_0131460|transcript|TcBrA4_0131460-RA|protein_coding||c.-1327G>A|||||1327|,T|downstream_gene_variant|MODIFIER|myotubularin-associated_protein%2C_putative|TcBrA4_0131480|transcript|TcBrA4_0131480-RA|protein_coding||c.*1508G>A|||||1508|,T|downstream_gene_variant|MODIFIER|cytochrome_c_oxidase_assembly_protein%2C_putative|TcBrA4_0131490|transcript|TcBrA4_0131490-RA|protein_coding||c.*4434G>A|||||4434|	GT:AD:DP:GQ:PL:SB
TcBrA4_Chr7	1091286	.	A	T	2688.77	.	DP=62;ExcessHet=3.0103;MLEAC=2,0;MLEAF=1.00,0.00;RAW_MQ=49826.00;ANN=T|missense_variant|MODERATE|Basal_body_protein|TcBrA4_0131470|transcript|TcBrA4_0131470-RA|protein_coding|1/1|c.1065T>A|p.Phe355Leu|1065/1899|1065/1899|355/632||,T|upstream_gene_variant|MODIFIER|ABC_transporter%2C_putative|TcBrA4_0131440|transcript|TcBrA4_0131440-RA|protein_coding||c.-2859T>A|||||2859|,T|upstream_gene_variant|MODIFIER|hypothetical_protein%2C_conserved|TcBrA4_0131450|transcript|TcBrA4_0131450-RA|protein_coding||c.-2240T>A|||||2240|,T|upstream_gene_variant|MODIFIER|acetyltransferase%2C_putative|TcBrA4_0131460|transcript|TcBrA4_0131460-RA|protein_coding||c.-1346T>A|||||1346|,T|downstream_gene_variant|MODIFIER|myotubularin-associated_protein%2C_putative|TcBrA4_0131480|transcript|TcBrA4_0131480-RA|protein_coding||c.*1489T>A|||||1489|,T|downstream_gene_variant|MODIFIER|cytochrome_c_oxidase_assembly_protein%2C_putative|TcBrA4_0131490|transcript|TcBrA4_0131490-RA|protein_coding||c.*4415T>A|||||4415|	GT:AD:DP:GQ:PGT:PID:PL:SB
TcBrA4_Chr7	1091295	.	G	A	2700.77	.	DP=60;ExcessHet=3.0103;MLEAC=2,0;MLEAF=1.00,0.00;RAW_MQ=46415.00;ANN=A|synonymous_variant|LOW|Basal_body_protein|TcBrA4_0131470|transcript|TcBrA4_0131470-RA|protein_coding|1/1|c.1056C>T|p.Pro352Pro|1056/1899|1056/1899|352/632||,A|upstream_gene_variant|MODIFIER|ABC_transporter%2C_putative|TcBrA4_0131440|transcript|TcBrA4_0131440-RA|protein_coding||c.-2868C>T|||||2868|,A|upstream_gene_variant|MODIFIER|hypothetical_protein%2C_conserved|TcBrA4_0131450|transcript|TcBrA4_0131450-RA|protein_coding||c.-2249C>T|||||2249|,A|upstream_gene_variant|MODIFIER|acetyltransferase%2C_putative|TcBrA4_0131460|transcript|TcBrA4_0131460-RA|protein_coding||c.-1355C>T|||||1355|,A|downstream_gene_variant|MODIFIER|myotubularin-associated_protein%2C_putative|TcBrA4_0131480|transcript|TcBrA4_0131480-RA|protein_coding||c.*1480C>T|||||1480|,A|downstream_gene_variant|MODIFIER|cytochrome_c_oxidase_assembly_protein%2C_putative|TcBrA4_0131490|transcript|TcBrA4_0131490-RA|protein_coding||c.*4406C>T|||||4406|	GT:AD:DP:GQ:PGT:PID:PL:SB
TcBrA4_Chr7	1091296	.	G	A	2700.77	.	DP=60;ExcessHet=3.0103;MLEAC=2,0;MLEAF=1.00,0.00;RAW_MQ=46415.00;ANN=A|missense_variant|MODERATE|Basal_body_protein|TcBrA4_0131470|transcript|TcBrA4_0131470-RA|protein_coding|1/1|c.1055C>T|p.Pro352Leu|1055/1899|1055/1899|352/632||,A|upstream_gene_variant|MODIFIER|ABC_transporter%2C_putative|TcBrA4_0131440|transcript|TcBrA4_0131440-RA|protein_coding||c.-2869C>T|||||2869|,A|upstream_gene_variant|MODIFIER|hypothetical_protein%2C_conserved|TcBrA4_0131450|transcript|TcBrA4_0131450-RA|protein_coding||c.-2250C>T|||||2250|,A|upstream_gene_variant|MODIFIER|acetyltransferase%2C_putative|TcBrA4_0131460|transcript|TcBrA4_0131460-RA|protein_coding||c.-1356C>T|||||1356|,A|downstream_gene_variant|MODIFIER|myotubularin-associated_protein%2C_putative|TcBrA4_0131480|transcript|TcBrA4_0131480-RA|protein_coding||c.*1479C>T|||||1479|,A|downstream_gene_variant|MODIFIER|cytochrome_c_oxidase_assembly_protein%2C_putative|TcBrA4_0131490|transcript|TcBrA4_0131490-RA|protein_coding||c.*4405C>T|||||4405|	GT:AD:DP:GQ:PGT:PID:PL:SB
TcBrA4_Chr7	1091326	.	G	T	2683.77	.	DP=60;ExcessHet=3.0103;MLEAC=2,0;MLEAF=1.00,0.00;RAW_MQ=41436.00;ANN=T|missense_variant|MODERATE|Basal_body_protein|TcBrA4_0131470|transcript|TcBrA4_0131470-RA|protein_coding|1/1|c.1025C>A|p.Thr342Lys|1025/1899|1025/1899|342/632||,T|upstream_gene_variant|MODIFIER|ABC_transporter%2C_putative|TcBrA4_0131440|transcript|TcBrA4_0131440-RA|protein_coding||c.-2899C>A|||||2899|,T|upstream_gene_variant|MODIFIER|hypothetical_protein%2C_conserved|TcBrA4_0131450|transcript|TcBrA4_0131450-RA|protein_coding||c.-2280C>A|||||2280|,T|upstream_gene_variant|MODIFIER|acetyltransferase%2C_putative|TcBrA4_0131460|transcript|TcBrA4_0131460-RA|protein_coding||c.-1386C>A|||||1386|,T|downstream_gene_variant|MODIFIER|myotubularin-associated_protein%2C_putative|TcBrA4_0131480|transcript|TcBrA4_0131480-RA|protein_coding||c.*1449C>A|||||1449|,T|downstream_gene_variant|MODIFIER|cytochrome_c_oxidase_assembly_protein%2C_putative|TcBrA4_0131490|transcript|TcBrA4_0131490-RA|protein_coding||c.*4375C>A|||||4375|	GT:AD:DP:GQ:PGT:PID:PL:SB
TcBrA4_Chr7	1091332	.	G	T	2684.77	.	DP=61;ExcessHet=3.0103;MLEAC=2,0;MLEAF=1.00,0.00;RAW_MQ=42012.00;ANN=T|missense_variant|MODERATE|Basal_body_protein|TcBrA4_0131470|transcript|TcBrA4_0131470-RA|protein_coding|1/1|c.1019C>A|p.Ala340Glu|1019/1899|1019/1899|340/632||,T|upstream_gene_variant|MODIFIER|ABC_transporter%2C_putative|TcBrA4_0131440|transcript|TcBrA4_0131440-RA|protein_coding||c.-2905C>A|||||2905|,T|upstream_gene_variant|MODIFIER|hypothetical_protein%2C_conserved|TcBrA4_0131450|transcript|TcBrA4_0131450-RA|protein_coding||c.-2286C>A|||||2286|,T|upstream_gene_variant|MODIFIER|acetyltransferase%2C_putative|TcBrA4_0131460|transcript|TcBrA4_0131460-RA|protein_coding||c.-1392C>A|||||1392|,T|downstream_gene_variant|MODIFIER|myotubularin-associated_protein%2C_putative|TcBrA4_0131480|transcript|TcBrA4_0131480-RA|protein_coding||c.*1443C>A|||||1443|,T|downstream_gene_variant|MODIFIER|cytochrome_c_oxidase_assembly_protein%2C_putative|TcBrA4_0131490|transcript|TcBrA4_0131490-RA|protein_coding||c.*4369C>A|||||4369|	GT:AD:DP:GQ:PGT:PID:PL:SB
TcBrA4_Chr7	1091346	.	T	C	1786.77	.	DP=59;ExcessHet=3.0103;MLEAC=2,0;MLEAF=1.00,0.00;RAW_MQ=44026.00;ANN=C|synonymous_variant|LOW|Basal_body_protein|TcBrA4_0131470|transcript|TcBrA4_0131470-RA|protein_coding|1/1|c.1005A>G|p.Arg335Arg|1005/1899|1005/1899|335/632||,C|upstream_gene_variant|MODIFIER|ABC_transporter%2C_putative|TcBrA4_0131440|transcript|TcBrA4_0131440-RA|protein_coding||c.-2919A>G|||||2919|,C|upstream_gene_variant|MODIFIER|hypothetical_protein%2C_conserved|TcBrA4_0131450|transcript|TcBrA4_0131450-RA|protein_coding||c.-2300A>G|||||2300|,C|upstream_gene_variant|MODIFIER|acetyltransferase%2C_putative|TcBrA4_0131460|transcript|TcBrA4_0131460-RA|protein_coding||c.-1406A>G|||||1406|,C|downstream_gene_variant|MODIFIER|myotubularin-associated_protein%2C_putative|TcBrA4_0131480|transcript|TcBrA4_0131480-RA|protein_coding||c.*1429A>G|||||1429|,C|downstream_gene_variant|MODIFIER|cytochrome_c_oxidase_assembly_protein%2C_putative|TcBrA4_0131490|transcript|TcBrA4_0131490-RA|protein_coding||c.*4355A>G|||||4355|	GT:AD:DP:GQ:PL:SB
TcBrA4_Chr7	1091379	.	G	A	2716.77	.	DP=61;ExcessHet=3.0103;MLEAC=2,0;MLEAF=1.00,0.00;RAW_MQ=49532.00;ANN=A|synonymous_variant|LOW|Basal_body_protein|TcBrA4_0131470|transcript|TcBrA4_0131470-RA|protein_coding|1/1|c.972C>T|p.Ser324Ser|972/1899|972/1899|324/632||,A|upstream_gene_variant|MODIFIER|ABC_transporter%2C_putative|TcBrA4_0131440|transcript|TcBrA4_0131440-RA|protein_coding||c.-2952C>T|||||2952|,A|upstream_gene_variant|MODIFIER|hypothetical_protein%2C_conserved|TcBrA4_0131450|transcript|TcBrA4_0131450-RA|protein_coding||c.-2333C>T|||||2333|,A|upstream_gene_variant|MODIFIER|acetyltransferase%2C_putative|TcBrA4_0131460|transcript|TcBrA4_0131460-RA|protein_coding||c.-1439C>T|||||1439|,A|downstream_gene_variant|MODIFIER|myotubularin-associated_protein%2C_putative|TcBrA4_0131480|transcript|TcBrA4_0131480-RA|protein_coding||c.*1396C>T|||||1396|,A|downstream_gene_variant|MODIFIER|cytochrome_c_oxidase_assembly_protein%2C_putative|TcBrA4_0131490|transcript|TcBrA4_0131490-RA|protein_coding||c.*4322C>T|||||4322|	GT:AD:DP:GQ:PGT:PID:PL:SB
TcBrA4_Chr7	1091380	.	C	T	2716.77	.	DP=61;ExcessHet=3.0103;MLEAC=2,0;MLEAF=1.00,0.00;RAW_MQ=49532.00;ANN=T|missense_variant|MODERATE|Basal_body_protein|TcBrA4_0131470|transcript|TcBrA4_0131470-RA|protein_coding|1/1|c.971G>A|p.Ser324Asn|971/1899|971/1899|324/632||,T|upstream_gene_variant|MODIFIER|ABC_transporter%2C_putative|TcBrA4_0131440|transcript|TcBrA4_0131440-RA|protein_coding||c.-2953G>A|||||2953|,T|upstream_gene_variant|MODIFIER|hypothetical_protein%2C_conserved|TcBrA4_0131450|transcript|TcBrA4_0131450-RA|protein_coding||c.-2334G>A|||||2334|,T|upstream_gene_variant|MODIFIER|acetyltransferase%2C_putative|TcBrA4_0131460|transcript|TcBrA4_0131460-RA|protein_coding||c.-1440G>A|||||1440|,T|downstream_gene_variant|MODIFIER|myotubularin-associated_protein%2C_putative|TcBrA4_0131480|transcript|TcBrA4_0131480-RA|protein_coding||c.*1395G>A|||||1395|,T|downstream_gene_variant|MODIFIER|cytochrome_c_oxidase_assembly_protein%2C_putative|TcBrA4_0131490|transcript|TcBrA4_0131490-RA|protein_coding||c.*4321G>A|||||4321|	GT:AD:DP:GQ:PGT:PID:PL:SB
TcBrA4_Chr7	1091424	.	A	C	3046.77	.	DP=69;ExcessHet=3.0103;MLEAC=2,0;MLEAF=1.00,0.00;RAW_MQ=60354.00;ANN=C|synonymous_variant|LOW|Basal_body_protein|TcBrA4_0131470|transcript|TcBrA4_0131470-RA|protein_coding|1/1|c.927T>G|p.Pro309Pro|927/1899|927/1899|309/632||,C|upstream_gene_variant|MODIFIER|ABC_transporter%2C_putative|TcBrA4_0131440|transcript|TcBrA4_0131440-RA|protein_coding||c.-2997T>G|||||2997|,C|upstream_gene_variant|MODIFIER|hypothetical_protein%2C_conserved|TcBrA4_0131450|transcript|TcBrA4_0131450-RA|protein_coding||c.-2378T>G|||||2378|,C|upstream_gene_variant|MODIFIER|acetyltransferase%2C_putative|TcBrA4_0131460|transcript|TcBrA4_0131460-RA|protein_coding||c.-1484T>G|||||1484|,C|downstream_gene_variant|MODIFIER|myotubularin-associated_protein%2C_putative|TcBrA4_0131480|transcript|TcBrA4_0131480-RA|protein_coding||c.*1351T>G|||||1351|,C|downstream_gene_variant|MODIFIER|cytochrome_c_oxidase_assembly_protein%2C_putative|TcBrA4_0131490|transcript|TcBrA4_0131490-RA|protein_coding||c.*4277T>G|||||4277|	GT:AD:DP:GQ:PGT:PID:PL:SB
TcBrA4_Chr7	1091433	.	T	C	3132.77	.	DP=70;ExcessHet=3.0103;MLEAC=2,0;MLEAF=1.00,0.00;RAW_MQ=64260.00;ANN=C|synonymous_variant|LOW|Basal_body_protein|TcBrA4_0131470|transcript|TcBrA4_0131470-RA|protein_coding|1/1|c.918A>G|p.Gly306Gly|918/1899|918/1899|306/632||,C|upstream_gene_variant|MODIFIER|ABC_transporter%2C_putative|TcBrA4_0131440|transcript|TcBrA4_0131440-RA|protein_coding||c.-3006A>G|||||3006|,C|upstream_gene_variant|MODIFIER|hypothetical_protein%2C_conserved|TcBrA4_0131450|transcript|TcBrA4_0131450-RA|protein_coding||c.-2387A>G|||||2387|,C|upstream_gene_variant|MODIFIER|acetyltransferase%2C_putative|TcBrA4_0131460|transcript|TcBrA4_0131460-RA|protein_coding||c.-1493A>G|||||1493|,C|downstream_gene_variant|MODIFIER|myotubularin-associated_protein%2C_putative|TcBrA4_0131480|transcript|TcBrA4_0131480-RA|protein_coding||c.*1342A>G|||||1342|,C|downstream_gene_variant|MODIFIER|cytochrome_c_oxidase_assembly_protein%2C_putative|TcBrA4_0131490|transcript|TcBrA4_0131490-RA|protein_coding||c.*4268A>G|||||4268|	GT:AD:DP:GQ:PGT:PID:PL:SB
TcBrA4_Chr7	1091484	.	C	T	1915.77	.	DP=59;ExcessHet=3.0103;MLEAC=2,0;MLEAF=1.00,0.00;RAW_MQ=62004.00;ANN=T|synonymous_variant|LOW|Basal_body_protein|TcBrA4_0131470|transcript|TcBrA4_0131470-RA|protein_coding|1/1|c.867G>A|p.Arg289Arg|867/1899|867/1899|289/632||,T|upstream_gene_variant|MODIFIER|ABC_transporter%2C_putative|TcBrA4_0131440|transcript|TcBrA4_0131440-RA|protein_coding||c.-3057G>A|||||3057|,T|upstream_gene_variant|MODIFIER|hypothetical_protein%2C_conserved|TcBrA4_0131450|transcript|TcBrA4_0131450-RA|protein_coding||c.-2438G>A|||||2438|,T|upstream_gene_variant|MODIFIER|acetyltransferase%2C_putative|TcBrA4_0131460|transcript|TcBrA4_0131460-RA|protein_coding||c.-1544G>A|||||1544|,T|downstream_gene_variant|MODIFIER|myotubularin-associated_protein%2C_putative|TcBrA4_0131480|transcript|TcBrA4_0131480-RA|protein_coding||c.*1291G>A|||||1291|,T|downstream_gene_variant|MODIFIER|cytochrome_c_oxidase_assembly_protein%2C_putative|TcBrA4_0131490|transcript|TcBrA4_0131490-RA|protein_coding||c.*4217G>A|||||4217|	GT:AD:DP:GQ:PL:SB
TcBrA4_Chr7	1091511	.	C	T	2462.77	.	DP=56;ExcessHet=3.0103;MLEAC=2,0;MLEAF=1.00,0.00;RAW_MQ=66826.00;ANN=T|synonymous_variant|LOW|Basal_body_protein|TcBrA4_0131470|transcript|TcBrA4_0131470-RA|protein_coding|1/1|c.840G>A|p.Glu280Glu|840/1899|840/1899|280/632||,T|upstream_gene_variant|MODIFIER|ABC_transporter%2C_putative|TcBrA4_0131440|transcript|TcBrA4_0131440-RA|protein_coding||c.-3084G>A|||||3084|,T|upstream_gene_variant|MODIFIER|hypothetical_protein%2C_conserved|TcBrA4_0131450|transcript|TcBrA4_0131450-RA|protein_coding||c.-2465G>A|||||2465|,T|upstream_gene_variant|MODIFIER|acetyltransferase%2C_putative|TcBrA4_0131460|transcript|TcBrA4_0131460-RA|protein_coding||c.-1571G>A|||||1571|,T|downstream_gene_variant|MODIFIER|myotubularin-associated_protein%2C_putative|TcBrA4_0131480|transcript|TcBrA4_0131480-RA|protein_coding||c.*1264G>A|||||1264|,T|downstream_gene_variant|MODIFIER|cytochrome_c_oxidase_assembly_protein%2C_putative|TcBrA4_0131490|transcript|TcBrA4_0131490-RA|protein_coding||c.*4190G>A|||||4190|	GT:AD:DP:GQ:PGT:PID:PL:SB
TcBrA4_Chr7	1091526	.	G	A	2441.77	.	DP=55;ExcessHet=3.0103;MLEAC=2,0;MLEAF=1.00,0.00;RAW_MQ=67485.00;ANN=A|synonymous_variant|LOW|Basal_body_protein|TcBrA4_0131470|transcript|TcBrA4_0131470-RA|protein_coding|1/1|c.825C>T|p.Ala275Ala|825/1899|825/1899|275/632||,A|upstream_gene_variant|MODIFIER|ABC_transporter%2C_putative|TcBrA4_0131440|transcript|TcBrA4_0131440-RA|protein_coding||c.-3099C>T|||||3099|,A|upstream_gene_variant|MODIFIER|hypothetical_protein%2C_conserved|TcBrA4_0131450|transcript|TcBrA4_0131450-RA|protein_coding||c.-2480C>T|||||2480|,A|upstream_gene_variant|MODIFIER|acetyltransferase%2C_putative|TcBrA4_0131460|transcript|TcBrA4_0131460-RA|protein_coding||c.-1586C>T|||||1586|,A|downstream_gene_variant|MODIFIER|myotubularin-associated_protein%2C_putative|TcBrA4_0131480|transcript|TcBrA4_0131480-RA|protein_coding||c.*1249C>T|||||1249|,A|downstream_gene_variant|MODIFIER|cytochrome_c_oxidase_assembly_protein%2C_putative|TcBrA4_0131490|transcript|TcBrA4_0131490-RA|protein_coding||c.*4175C>T|||||4175|	GT:AD:DP:GQ:PGT:PID:PL:SB
TcBrA4_Chr7	1091604	.	A	G	2348.77	.	DP=53;ExcessHet=3.0103;MLEAC=2,0;MLEAF=1.00,0.00;RAW_MQ=82833.00;ANN=G|synonymous_variant|LOW|Basal_body_protein|TcBrA4_0131470|transcript|TcBrA4_0131470-RA|protein_coding|1/1|c.747T>C|p.Ala249Ala|747/1899|747/1899|249/632||,G|upstream_gene_variant|MODIFIER|ABC_transporter%2C_putative|TcBrA4_0131440|transcript|TcBrA4_0131440-RA|protein_coding||c.-3177T>C|||||3177|,G|upstream_gene_variant|MODIFIER|hypothetical_protein%2C_conserved|TcBrA4_0131450|transcript|TcBrA4_0131450-RA|protein_coding||c.-2558T>C|||||2558|,G|upstream_gene_variant|MODIFIER|acetyltransferase%2C_putative|TcBrA4_0131460|transcript|TcBrA4_0131460-RA|protein_coding||c.-1664T>C|||||1664|,G|downstream_gene_variant|MODIFIER|myotubularin-associated_protein%2C_putative|TcBrA4_0131480|transcript|TcBrA4_0131480-RA|protein_coding||c.*1171T>C|||||1171|,G|downstream_gene_variant|MODIFIER|cytochrome_c_oxidase_assembly_protein%2C_putative|TcBrA4_0131490|transcript|TcBrA4_0131490-RA|protein_coding||c.*4097T>C|||||4097|	GT:AD:DP:GQ:PGT:PID:PL:SB
TcBrA4_Chr7	1091626	.	C	A	2537.77	.	DP=59;ExcessHet=3.0103;MLEAC=2,0;MLEAF=1.00,0.00;RAW_MQ=94605.00;ANN=A|missense_variant|MODERATE|Basal_body_protein|TcBrA4_0131470|transcript|TcBrA4_0131470-RA|protein_coding|1/1|c.725G>T|p.Ser242Ile|725/1899|725/1899|242/632||,A|upstream_gene_variant|MODIFIER|ABC_transporter%2C_putative|TcBrA4_0131440|transcript|TcBrA4_0131440-RA|protein_coding||c.-3199G>T|||||3199|,A|upstream_gene_variant|MODIFIER|hypothetical_protein%2C_conserved|TcBrA4_0131450|transcript|TcBrA4_0131450-RA|protein_coding||c.-2580G>T|||||2580|,A|upstream_gene_variant|MODIFIER|acetyltransferase%2C_putative|TcBrA4_0131460|transcript|TcBrA4_0131460-RA|protein_coding||c.-1686G>T|||||1686|,A|downstream_gene_variant|MODIFIER|myotubularin-associated_protein%2C_putative|TcBrA4_0131480|transcript|TcBrA4_0131480-RA|protein_coding||c.*1149G>T|||||1149|,A|downstream_gene_variant|MODIFIER|cytochrome_c_oxidase_assembly_protein%2C_putative|TcBrA4_0131490|transcript|TcBrA4_0131490-RA|protein_coding||c.*4075G>T|||||4075|	GT:AD:DP:GQ:PGT:PID:PL:SB
TcBrA4_Chr7	1091758	.	C	G	2324.77	.	DP=62;ExcessHet=3.0103;MLEAC=2,0;MLEAF=1.00,0.00;RAW_MQ=108056.00;ANN=G|missense_variant|MODERATE|Basal_body_protein|TcBrA4_0131470|transcript|TcBrA4_0131470-RA|protein_coding|1/1|c.593G>C|p.Gly198Ala|593/1899|593/1899|198/632||,G|upstream_gene_variant|MODIFIER|ABC_transporter%2C_putative|TcBrA4_0131440|transcript|TcBrA4_0131440-RA|protein_coding||c.-3331G>C|||||3331|,G|upstream_gene_variant|MODIFIER|hypothetical_protein%2C_conserved|TcBrA4_0131450|transcript|TcBrA4_0131450-RA|protein_coding||c.-2712G>C|||||2712|,G|upstream_gene_variant|MODIFIER|acetyltransferase%2C_putative|TcBrA4_0131460|transcript|TcBrA4_0131460-RA|protein_coding||c.-1818G>C|||||1818|,G|downstream_gene_variant|MODIFIER|myotubularin-associated_protein%2C_putative|TcBrA4_0131480|transcript|TcBrA4_0131480-RA|protein_coding||c.*1017G>C|||||1017|,G|downstream_gene_variant|MODIFIER|cytochrome_c_oxidase_assembly_protein%2C_putative|TcBrA4_0131490|transcript|TcBrA4_0131490-RA|protein_coding||c.*3943G>C|||||3943|	GT:AD:DP:GQ:PL:SB
TcBrA4_Chr7	1091856	.	C	T	2667.77	.	DP=67;ExcessHet=3.0103;MLEAC=2,0;MLEAF=1.00,0.00;RAW_MQ=117204.00;ANN=T|synonymous_variant|LOW|Basal_body_protein|TcBrA4_0131470|transcript|TcBrA4_0131470-RA|protein_coding|1/1|c.495G>A|p.Ala165Ala|495/1899|495/1899|165/632||,T|upstream_gene_variant|MODIFIER|ABC_transporter%2C_putative|TcBrA4_0131440|transcript|TcBrA4_0131440-RA|protein_coding||c.-3429G>A|||||3429|,T|upstream_gene_variant|MODIFIER|hypothetical_protein%2C_conserved|TcBrA4_0131450|transcript|TcBrA4_0131450-RA|protein_coding||c.-2810G>A|||||2810|,T|upstream_gene_variant|MODIFIER|acetyltransferase%2C_putative|TcBrA4_0131460|transcript|TcBrA4_0131460-RA|protein_coding||c.-1916G>A|||||1916|,T|downstream_gene_variant|MODIFIER|myotubularin-associated_protein%2C_putative|TcBrA4_0131480|transcript|TcBrA4_0131480-RA|protein_coding||c.*919G>A|||||919|,T|downstream_gene_variant|MODIFIER|cytochrome_c_oxidase_assembly_protein%2C_putative|TcBrA4_0131490|transcript|TcBrA4_0131490-RA|protein_coding||c.*3845G>A|||||3845|	GT:AD:DP:GQ:PL:SB
TcBrA4_Chr7	1091928	.	T	C	2367.77	.	DP=59;ExcessHet=3.0103;MLEAC=2,0;MLEAF=1.00,0.00;RAW_MQ=103256.00;ANN=C|synonymous_variant|LOW|Basal_body_protein|TcBrA4_0131470|transcript|TcBrA4_0131470-RA|protein_coding|1/1|c.423A>G|p.Val141Val|423/1899|423/1899|141/632||,C|upstream_gene_variant|MODIFIER|ABC_transporter%2C_putative|TcBrA4_0131440|transcript|TcBrA4_0131440-RA|protein_coding||c.-3501A>G|||||3501|,C|upstream_gene_variant|MODIFIER|hypothetical_protein%2C_conserved|TcBrA4_0131450|transcript|TcBrA4_0131450-RA|protein_coding||c.-2882A>G|||||2882|,C|upstream_gene_variant|MODIFIER|acetyltransferase%2C_putative|TcBrA4_0131460|transcript|TcBrA4_0131460-RA|protein_coding||c.-1988A>G|||||1988|,C|downstream_gene_variant|MODIFIER|myotubularin-associated_protein%2C_putative|TcBrA4_0131480|transcript|TcBrA4_0131480-RA|protein_coding||c.*847A>G|||||847|,C|downstream_gene_variant|MODIFIER|cytochrome_c_oxidase_assembly_protein%2C_putative|TcBrA4_0131490|transcript|TcBrA4_0131490-RA|protein_coding||c.*3773A>G|||||3773|	GT:AD:DP:GQ:PL:SB
TcBrA4_Chr7	1092102	.	G	A	3071.77	.	DP=71;ExcessHet=3.0103;MLEAC=2,0;MLEAF=1.00,0.00;RAW_MQ=120160.00;ANN=A|synonymous_variant|LOW|Basal_body_protein|TcBrA4_0131470|transcript|TcBrA4_0131470-RA|protein_coding|1/1|c.249C>T|p.Pro83Pro|249/1899|249/1899|83/632||,A|upstream_gene_variant|MODIFIER|ABC_transporter%2C_putative|TcBrA4_0131440|transcript|TcBrA4_0131440-RA|protein_coding||c.-3675C>T|||||3675|,A|upstream_gene_variant|MODIFIER|hypothetical_protein%2C_conserved|TcBrA4_0131450|transcript|TcBrA4_0131450-RA|protein_coding||c.-3056C>T|||||3056|,A|upstream_gene_variant|MODIFIER|acetyltransferase%2C_putative|TcBrA4_0131460|transcript|TcBrA4_0131460-RA|protein_coding||c.-2162C>T|||||2162|,A|downstream_gene_variant|MODIFIER|myotubularin-associated_protein%2C_putative|TcBrA4_0131480|transcript|TcBrA4_0131480-RA|protein_coding||c.*673C>T|||||673|,A|downstream_gene_variant|MODIFIER|cytochrome_c_oxidase_assembly_protein%2C_putative|TcBrA4_0131490|transcript|TcBrA4_0131490-RA|protein_coding||c.*3599C>T|||||3599|,A|downstream_gene_variant|MODIFIER|DNA_primase_large_subunit%2C_putative|TcBrA4_0131500|transcript|TcBrA4_0131500-RA|protein_coding||c.*4843C>T|||||4843|	GT:AD:DP:GQ:PGT:PID:PL:SB
TcBrA4_Chr7	1092111	.	C	A	2822.77	.	DP=62;ExcessHet=3.0103;MLEAC=2,0;MLEAF=1.00,0.00;RAW_MQ=104448.00;ANN=A|synonymous_variant|LOW|Basal_body_protein|TcBrA4_0131470|transcript|TcBrA4_0131470-RA|protein_coding|1/1|c.240G>T|p.Gly80Gly|240/1899|240/1899|80/632||,A|upstream_gene_variant|MODIFIER|ABC_transporter%2C_putative|TcBrA4_0131440|transcript|TcBrA4_0131440-RA|protein_coding||c.-3684G>T|||||3684|,A|upstream_gene_variant|MODIFIER|hypothetical_protein%2C_conserved|TcBrA4_0131450|transcript|TcBrA4_0131450-RA|protein_coding||c.-3065G>T|||||3065|,A|upstream_gene_variant|MODIFIER|acetyltransferase%2C_putative|TcBrA4_0131460|transcript|TcBrA4_0131460-RA|protein_coding||c.-2171G>T|||||2171|,A|downstream_gene_variant|MODIFIER|myotubularin-associated_protein%2C_putative|TcBrA4_0131480|transcript|TcBrA4_0131480-RA|protein_coding||c.*664G>T|||||664|,A|downstream_gene_variant|MODIFIER|cytochrome_c_oxidase_assembly_protein%2C_putative|TcBrA4_0131490|transcript|TcBrA4_0131490-RA|protein_coding||c.*3590G>T|||||3590|,A|downstream_gene_variant|MODIFIER|DNA_primase_large_subunit%2C_putative|TcBrA4_0131500|transcript|TcBrA4_0131500-RA|protein_coding||c.*4834G>T|||||4834|	GT:AD:DP:GQ:PGT:PID:PL:SB
TcBrA4_Chr7	1092160	.	A	G	2197.77	.	DP=50;ExcessHet=3.0103;MLEAC=2,0;MLEAF=1.00,0.00;RAW_MQ=82624.00;ANN=G|missense_variant|MODERATE|Basal_body_protein|TcBrA4_0131470|transcript|TcBrA4_0131470-RA|protein_coding|1/1|c.191T>C|p.Met64Thr|191/1899|191/1899|64/632||,G|upstream_gene_variant|MODIFIER|ABC_transporter%2C_putative|TcBrA4_0131440|transcript|TcBrA4_0131440-RA|protein_coding||c.-3733T>C|||||3733|,G|upstream_gene_variant|MODIFIER|hypothetical_protein%2C_conserved|TcBrA4_0131450|transcript|TcBrA4_0131450-RA|protein_coding||c.-3114T>C|||||3114|,G|upstream_gene_variant|MODIFIER|acetyltransferase%2C_putative|TcBrA4_0131460|transcript|TcBrA4_0131460-RA|protein_coding||c.-2220T>C|||||2220|,G|downstream_gene_variant|MODIFIER|myotubularin-associated_protein%2C_putative|TcBrA4_0131480|transcript|TcBrA4_0131480-RA|protein_coding||c.*615T>C|||||615|,G|downstream_gene_variant|MODIFIER|cytochrome_c_oxidase_assembly_protein%2C_putative|TcBrA4_0131490|transcript|TcBrA4_0131490-RA|protein_coding||c.*3541T>C|||||3541|,G|downstream_gene_variant|MODIFIER|DNA_primase_large_subunit%2C_putative|TcBrA4_0131500|transcript|TcBrA4_0131500-RA|protein_coding||c.*4785T>C|||||4785|	GT:AD:DP:GQ:PGT:PID:PL:SB
TcBrA4_Chr7	1092165	.	C	T	2201.77	.	DP=48;ExcessHet=3.0103;MLEAC=2,0;MLEAF=1.00,0.00;RAW_MQ=79260.00;ANN=T|synonymous_variant|LOW|Basal_body_protein|TcBrA4_0131470|transcript|TcBrA4_0131470-RA|protein_coding|1/1|c.186G>A|p.Ala62Ala|186/1899|186/1899|62/632||,T|upstream_gene_variant|MODIFIER|ABC_transporter%2C_putative|TcBrA4_0131440|transcript|TcBrA4_0131440-RA|protein_coding||c.-3738G>A|||||3738|,T|upstream_gene_variant|MODIFIER|hypothetical_protein%2C_conserved|TcBrA4_0131450|transcript|TcBrA4_0131450-RA|protein_coding||c.-3119G>A|||||3119|,T|upstream_gene_variant|MODIFIER|acetyltransferase%2C_putative|TcBrA4_0131460|transcript|TcBrA4_0131460-RA|protein_coding||c.-2225G>A|||||2225|,T|downstream_gene_variant|MODIFIER|myotubularin-associated_protein%2C_putative|TcBrA4_0131480|transcript|TcBrA4_0131480-RA|protein_coding||c.*610G>A|||||610|,T|downstream_gene_variant|MODIFIER|cytochrome_c_oxidase_assembly_protein%2C_putative|TcBrA4_0131490|transcript|TcBrA4_0131490-RA|protein_coding||c.*3536G>A|||||3536|,T|downstream_gene_variant|MODIFIER|DNA_primase_large_subunit%2C_putative|TcBrA4_0131500|transcript|TcBrA4_0131500-RA|protein_coding||c.*4780G>A|||||4780|	GT:AD:DP:GQ:PGT:PID:PL:SB
TcBrA4_Chr7	1092173	.	A	G	2021.77	.	DP=44;ExcessHet=3.0103;MLEAC=2,0;MLEAF=1.00,0.00;RAW_MQ=72696.00;ANN=G|synonymous_variant|LOW|Basal_body_protein|TcBrA4_0131470|transcript|TcBrA4_0131470-RA|protein_coding|1/1|c.178T>C|p.Leu60Leu|178/1899|178/1899|60/632||,G|upstream_gene_variant|MODIFIER|ABC_transporter%2C_putative|TcBrA4_0131440|transcript|TcBrA4_0131440-RA|protein_coding||c.-3746T>C|||||3746|,G|upstream_gene_variant|MODIFIER|hypothetical_protein%2C_conserved|TcBrA4_0131450|transcript|TcBrA4_0131450-RA|protein_coding||c.-3127T>C|||||3127|,G|upstream_gene_variant|MODIFIER|acetyltransferase%2C_putative|TcBrA4_0131460|transcript|TcBrA4_0131460-RA|protein_coding||c.-2233T>C|||||2233|,G|downstream_gene_variant|MODIFIER|myotubularin-associated_protein%2C_putative|TcBrA4_0131480|transcript|TcBrA4_0131480-RA|protein_coding||c.*602T>C|||||602|,G|downstream_gene_variant|MODIFIER|cytochrome_c_oxidase_assembly_protein%2C_putative|TcBrA4_0131490|transcript|TcBrA4_0131490-RA|protein_coding||c.*3528T>C|||||3528|,G|downstream_gene_variant|MODIFIER|DNA_primase_large_subunit%2C_putative|TcBrA4_0131500|transcript|TcBrA4_0131500-RA|protein_coding||c.*4772T>C|||||4772|	GT:AD:DP:GQ:PGT:PID:PL:SB
TcBrA4_Chr7	1092201	.	G	T	1385.77	.	DP=36;ExcessHet=3.0103;MLEAC=2,0;MLEAF=1.00,0.00;RAW_MQ=59404.00;ANN=T|synonymous_variant|LOW|Basal_body_protein|TcBrA4_0131470|transcript|TcBrA4_0131470-RA|protein_coding|1/1|c.150C>A|p.Ser50Ser|150/1899|150/1899|50/632||,T|upstream_gene_variant|MODIFIER|ABC_transporter%2C_putative|TcBrA4_0131440|transcript|TcBrA4_0131440-RA|protein_coding||c.-3774C>A|||||3774|,T|upstream_gene_variant|MODIFIER|hypothetical_protein%2C_conserved|TcBrA4_0131450|transcript|TcBrA4_0131450-RA|protein_coding||c.-3155C>A|||||3155|,T|upstream_gene_variant|MODIFIER|acetyltransferase%2C_putative|TcBrA4_0131460|transcript|TcBrA4_0131460-RA|protein_coding||c.-2261C>A|||||2261|,T|downstream_gene_variant|MODIFIER|myotubularin-associated_protein%2C_putative|TcBrA4_0131480|transcript|TcBrA4_0131480-RA|protein_coding||c.*574C>A|||||574|,T|downstream_gene_variant|MODIFIER|cytochrome_c_oxidase_assembly_protein%2C_putative|TcBrA4_0131490|transcript|TcBrA4_0131490-RA|protein_coding||c.*3500C>A|||||3500|,T|downstream_gene_variant|MODIFIER|DNA_primase_large_subunit%2C_putative|TcBrA4_0131500|transcript|TcBrA4_0131500-RA|protein_coding||c.*4744C>A|||||4744|	GT:AD:DP:GQ:PL:SB
TcBrA4_Chr7	1092303	.	C	A	1198.77	.	DP=30;ExcessHet=3.0103;MLEAC=2,0;MLEAF=1.00,0.00;RAW_MQ=47294.00;ANN=A|synonymous_variant|LOW|Basal_body_protein|TcBrA4_0131470|transcript|TcBrA4_0131470-RA|protein_coding|1/1|c.48G>T|p.Val16Val|48/1899|48/1899|16/632||,A|upstream_gene_variant|MODIFIER|ABC_transporter%2C_putative|TcBrA4_0131440|transcript|TcBrA4_0131440-RA|protein_coding||c.-3876G>T|||||3876|,A|upstream_gene_variant|MODIFIER|hypothetical_protein%2C_conserved|TcBrA4_0131450|transcript|TcBrA4_0131450-RA|protein_coding||c.-3257G>T|||||3257|,A|upstream_gene_variant|MODIFIER|acetyltransferase%2C_putative|TcBrA4_0131460|transcript|TcBrA4_0131460-RA|protein_coding||c.-2363G>T|||||2363|,A|downstream_gene_variant|MODIFIER|myotubularin-associated_protein%2C_putative|TcBrA4_0131480|transcript|TcBrA4_0131480-RA|protein_coding||c.*472G>T|||||472|,A|downstream_gene_variant|MODIFIER|cytochrome_c_oxidase_assembly_protein%2C_putative|TcBrA4_0131490|transcript|TcBrA4_0131490-RA|protein_coding||c.*3398G>T|||||3398|,A|downstream_gene_variant|MODIFIER|DNA_primase_large_subunit%2C_putative|TcBrA4_0131500|transcript|TcBrA4_0131500-RA|protein_coding||c.*4642G>T|||||4642|	GT:AD:DP:GQ:PL:SB
TcBrA4_Chr7	1092368	.	G	C	648.77	.	DP=17;ExcessHet=3.0103;MLEAC=2,0;MLEAF=1.00,0.00;RAW_MQ=25346.00;ANN=C|upstream_gene_variant|MODIFIER|ABC_transporter%2C_putative|TcBrA4_0131440|transcript|TcBrA4_0131440-RA|protein_coding||c.-3941C>G|||||3941|,C|upstream_gene_variant|MODIFIER|hypothetical_protein%2C_conserved|TcBrA4_0131450|transcript|TcBrA4_0131450-RA|protein_coding||c.-3322C>G|||||3322|,C|upstream_gene_variant|MODIFIER|acetyltransferase%2C_putative|TcBrA4_0131460|transcript|TcBrA4_0131460-RA|protein_coding||c.-2428C>G|||||2428|,C|upstream_gene_variant|MODIFIER|Basal_body_protein|TcBrA4_0131470|transcript|TcBrA4_0131470-RA|protein_coding||c.-18C>G|||||18|,C|downstream_gene_variant|MODIFIER|myotubularin-associated_protein%2C_putative|TcBrA4_0131480|transcript|TcBrA4_0131480-RA|protein_coding||c.*407C>G|||||407|,C|downstream_gene_variant|MODIFIER|cytochrome_c_oxidase_assembly_protein%2C_putative|TcBrA4_0131490|transcript|TcBrA4_0131490-RA|protein_coding||c.*3333C>G|||||3333|,C|downstream_gene_variant|MODIFIER|DNA_primase_large_subunit%2C_putative|TcBrA4_0131500|transcript|TcBrA4_0131500-RA|protein_coding||c.*4577C>G|||||4577|,C|intergenic_region|MODIFIER|Basal_body_protein-myotubularin-associated_protein%2C_putative|TcBrA4_0131470-TcBrA4_0131480|intergenic_region|TcBrA4_0131470-TcBrA4_0131480|||n.1092368G>C||||||	GT:AD:DP:GQ:PL:SB
TcBrA4_Chr7	1092608	.	C	A	331.78	.	DP=8;ExcessHet=3.0103;MLEAC=2,0;MLEAF=1.00,0.00;RAW_MQ=4467.00;ANN=A|upstream_gene_variant|MODIFIER|ABC_transporter%2C_putative|TcBrA4_0131440|transcript|TcBrA4_0131440-RA|protein_coding||c.-4181G>T|||||4181|,A|upstream_gene_variant|MODIFIER|hypothetical_protein%2C_conserved|TcBrA4_0131450|transcript|TcBrA4_0131450-RA|protein_coding||c.-3562G>T|||||3562|,A|upstream_gene_variant|MODIFIER|acetyltransferase%2C_putative|TcBrA4_0131460|transcript|TcBrA4_0131460-RA|protein_coding||c.-2668G>T|||||2668|,A|upstream_gene_variant|MODIFIER|Basal_body_protein|TcBrA4_0131470|transcript|TcBrA4_0131470-RA|protein_coding||c.-258G>T|||||258|,A|downstream_gene_variant|MODIFIER|myotubularin-associated_protein%2C_putative|TcBrA4_0131480|transcript|TcBrA4_0131480-RA|protein_coding||c.*167G>T|||||167|,A|downstream_gene_variant|MODIFIER|cytochrome_c_oxidase_assembly_protein%2C_putative|TcBrA4_0131490|transcript|TcBrA4_0131490-RA|protein_coding||c.*3093G>T|||||3093|,A|downstream_gene_variant|MODIFIER|DNA_primase_large_subunit%2C_putative|TcBrA4_0131500|transcript|TcBrA4_0131500-RA|protein_coding||c.*4337G>T|||||4337|,A|intergenic_region|MODIFIER|Basal_body_protein-myotubularin-associated_protein%2C_putative|TcBrA4_0131470-TcBrA4_0131480|intergenic_region|TcBrA4_0131470-TcBrA4_0131480|||n.1092608C>A||||||	GT:AD:DP:GQ:PGT:PID:PL:SB
TcBrA4_Chr7	1092619	.	G	A	466.77	.	DP=9;ExcessHet=3.0103;MLEAC=2,0;MLEAF=1.00,0.00;RAW_MQ=5043.00;ANN=A|upstream_gene_variant|MODIFIER|ABC_transporter%2C_putative|TcBrA4_0131440|transcript|TcBrA4_0131440-RA|protein_coding||c.-4192C>T|||||4192|,A|upstream_gene_variant|MODIFIER|hypothetical_protein%2C_conserved|TcBrA4_0131450|transcript|TcBrA4_0131450-RA|protein_coding||c.-3573C>T|||||3573|,A|upstream_gene_variant|MODIFIER|acetyltransferase%2C_putative|TcBrA4_0131460|transcript|TcBrA4_0131460-RA|protein_coding||c.-2679C>T|||||2679|,A|upstream_gene_variant|MODIFIER|Basal_body_protein|TcBrA4_0131470|transcript|TcBrA4_0131470-RA|protein_coding||c.-269C>T|||||269|,A|downstream_gene_variant|MODIFIER|myotubularin-associated_protein%2C_putative|TcBrA4_0131480|transcript|TcBrA4_0131480-RA|protein_coding||c.*156C>T|||||156|,A|downstream_gene_variant|MODIFIER|cytochrome_c_oxidase_assembly_protein%2C_putative|TcBrA4_0131490|transcript|TcBrA4_0131490-RA|protein_coding||c.*3082C>T|||||3082|,A|downstream_gene_variant|MODIFIER|DNA_primase_large_subunit%2C_putative|TcBrA4_0131500|transcript|TcBrA4_0131500-RA|protein_coding||c.*4326C>T|||||4326|,A|intergenic_region|MODIFIER|Basal_body_protein-myotubularin-associated_protein%2C_putative|TcBrA4_0131470-TcBrA4_0131480|intergenic_region|TcBrA4_0131470-TcBrA4_0131480|||n.1092619G>A||||||	GT:AD:DP:GQ:PGT:PID:PL:SB
TcBrA4_Chr7	1092621	.	G	A	511.77	.	DP=11;ExcessHet=3.0103;MLEAC=2,0;MLEAF=1.00,0.00;RAW_MQ=6195.00;ANN=A|upstream_gene_variant|MODIFIER|ABC_transporter%2C_putative|TcBrA4_0131440|transcript|TcBrA4_0131440-RA|protein_coding||c.-4194C>T|||||4194|,A|upstream_gene_variant|MODIFIER|hypothetical_protein%2C_conserved|TcBrA4_0131450|transcript|TcBrA4_0131450-RA|protein_coding||c.-3575C>T|||||3575|,A|upstream_gene_variant|MODIFIER|acetyltransferase%2C_putative|TcBrA4_0131460|transcript|TcBrA4_0131460-RA|protein_coding||c.-2681C>T|||||2681|,A|upstream_gene_variant|MODIFIER|Basal_body_protein|TcBrA4_0131470|transcript|TcBrA4_0131470-RA|protein_coding||c.-271C>T|||||271|,A|downstream_gene_variant|MODIFIER|myotubularin-associated_protein%2C_putative|TcBrA4_0131480|transcript|TcBrA4_0131480-RA|protein_coding||c.*154C>T|||||154|,A|downstream_gene_variant|MODIFIER|cytochrome_c_oxidase_assembly_protein%2C_putative|TcBrA4_0131490|transcript|TcBrA4_0131490-RA|protein_coding||c.*3080C>T|||||3080|,A|downstream_gene_variant|MODIFIER|DNA_primase_large_subunit%2C_putative|TcBrA4_0131500|transcript|TcBrA4_0131500-RA|protein_coding||c.*4324C>T|||||4324|,A|intergenic_region|MODIFIER|Basal_body_protein-myotubularin-associated_protein%2C_putative|TcBrA4_0131470-TcBrA4_0131480|intergenic_region|TcBrA4_0131470-TcBrA4_0131480|||n.1092621G>A||||||	GT:AD:DP:GQ:PGT:PID:PL:SB
TcBrA4_Chr7	1092629	.	G	A	646.77	.	DP=13;ExcessHet=3.0103;MLEAC=2,0;MLEAF=1.00,0.00;RAW_MQ=8371.00;ANN=A|upstream_gene_variant|MODIFIER|ABC_transporter%2C_putative|TcBrA4_0131440|transcript|TcBrA4_0131440-RA|protein_coding||c.-4202C>T|||||4202|,A|upstream_gene_variant|MODIFIER|hypothetical_protein%2C_conserved|TcBrA4_0131450|transcript|TcBrA4_0131450-RA|protein_coding||c.-3583C>T|||||3583|,A|upstream_gene_variant|MODIFIER|acetyltransferase%2C_putative|TcBrA4_0131460|transcript|TcBrA4_0131460-RA|protein_coding||c.-2689C>T|||||2689|,A|upstream_gene_variant|MODIFIER|Basal_body_protein|TcBrA4_0131470|transcript|TcBrA4_0131470-RA|protein_coding||c.-279C>T|||||279|,A|downstream_gene_variant|MODIFIER|myotubularin-associated_protein%2C_putative|TcBrA4_0131480|transcript|TcBrA4_0131480-RA|protein_coding||c.*146C>T|||||146|,A|downstream_gene_variant|MODIFIER|cytochrome_c_oxidase_assembly_protein%2C_putative|TcBrA4_0131490|transcript|TcBrA4_0131490-RA|protein_coding||c.*3072C>T|||||3072|,A|downstream_gene_variant|MODIFIER|DNA_primase_large_subunit%2C_putative|TcBrA4_0131500|transcript|TcBrA4_0131500-RA|protein_coding||c.*4316C>T|||||4316|,A|intergenic_region|MODIFIER|Basal_body_protein-myotubularin-associated_protein%2C_putative|TcBrA4_0131470-TcBrA4_0131480|intergenic_region|TcBrA4_0131470-TcBrA4_0131480|||n.1092629G>A||||||	GT:AD:DP:GQ:PGT:PID:PL:SB
TcBrA4_Chr7	1092648	.	A	G	601.77	.	DP=14;ExcessHet=3.0103;MLEAC=2,0;MLEAF=1.00,0.00;RAW_MQ=10018.00;ANN=G|upstream_gene_variant|MODIFIER|ABC_transporter%2C_putative|TcBrA4_0131440|transcript|TcBrA4_0131440-RA|protein_coding||c.-4221T>C|||||4221|,G|upstream_gene_variant|MODIFIER|hypothetical_protein%2C_conserved|TcBrA4_0131450|transcript|TcBrA4_0131450-RA|protein_coding||c.-3602T>C|||||3602|,G|upstream_gene_variant|MODIFIER|acetyltransferase%2C_putative|TcBrA4_0131460|transcript|TcBrA4_0131460-RA|protein_coding||c.-2708T>C|||||2708|,G|upstream_gene_variant|MODIFIER|Basal_body_protein|TcBrA4_0131470|transcript|TcBrA4_0131470-RA|protein_coding||c.-298T>C|||||298|,G|downstream_gene_variant|MODIFIER|myotubularin-associated_protein%2C_putative|TcBrA4_0131480|transcript|TcBrA4_0131480-RA|protein_coding||c.*127T>C|||||127|,G|downstream_gene_variant|MODIFIER|cytochrome_c_oxidase_assembly_protein%2C_putative|TcBrA4_0131490|transcript|TcBrA4_0131490-RA|protein_coding||c.*3053T>C|||||3053|,G|downstream_gene_variant|MODIFIER|DNA_primase_large_subunit%2C_putative|TcBrA4_0131500|transcript|TcBrA4_0131500-RA|protein_coding||c.*4297T>C|||||4297|,G|intergenic_region|MODIFIER|Basal_body_protein-myotubularin-associated_protein%2C_putative|TcBrA4_0131470-TcBrA4_0131480|intergenic_region|TcBrA4_0131470-TcBrA4_0131480|||n.1092648A>G||||||	GT:AD:DP:GQ:PGT:PID:PL:SB
TcBrA4_Chr7	1092654	.	T	G	679.77	.	DP=16;ExcessHet=3.0103;MLEAC=2,0;MLEAF=1.00,0.00;RAW_MQ=13218.00;ANN=G|upstream_gene_variant|MODIFIER|ABC_transporter%2C_putative|TcBrA4_0131440|transcript|TcBrA4_0131440-RA|protein_coding||c.-4227A>C|||||4227|,G|upstream_gene_variant|MODIFIER|hypothetical_protein%2C_conserved|TcBrA4_0131450|transcript|TcBrA4_0131450-RA|protein_coding||c.-3608A>C|||||3608|,G|upstream_gene_variant|MODIFIER|acetyltransferase%2C_putative|TcBrA4_0131460|transcript|TcBrA4_0131460-RA|protein_coding||c.-2714A>C|||||2714|,G|upstream_gene_variant|MODIFIER|Basal_body_protein|TcBrA4_0131470|transcript|TcBrA4_0131470-RA|protein_coding||c.-304A>C|||||304|,G|downstream_gene_variant|MODIFIER|myotubularin-associated_protein%2C_putative|TcBrA4_0131480|transcript|TcBrA4_0131480-RA|protein_coding||c.*121A>C|||||121|,G|downstream_gene_variant|MODIFIER|cytochrome_c_oxidase_assembly_protein%2C_putative|TcBrA4_0131490|transcript|TcBrA4_0131490-RA|protein_coding||c.*3047A>C|||||3047|,G|downstream_gene_variant|MODIFIER|DNA_primase_large_subunit%2C_putative|TcBrA4_0131500|transcript|TcBrA4_0131500-RA|protein_coding||c.*4291A>C|||||4291|,G|intergenic_region|MODIFIER|Basal_body_protein-myotubularin-associated_protein%2C_putative|TcBrA4_0131470-TcBrA4_0131480|intergenic_region|TcBrA4_0131470-TcBrA4_0131480|||n.1092654T>G||||||	GT:AD:DP:GQ:PGT:PID:PL:SB
TcBrA4_Chr7	1092681	.	A	C	837.77	.	DP=19;ExcessHet=3.0103;MLEAC=2,0;MLEAF=1.00,0.00;RAW_MQ=19042.00;ANN=C|upstream_gene_variant|MODIFIER|ABC_transporter%2C_putative|TcBrA4_0131440|transcript|TcBrA4_0131440-RA|protein_coding||c.-4254T>G|||||4254|,C|upstream_gene_variant|MODIFIER|hypothetical_protein%2C_conserved|TcBrA4_0131450|transcript|TcBrA4_0131450-RA|protein_coding||c.-3635T>G|||||3635|,C|upstream_gene_variant|MODIFIER|acetyltransferase%2C_putative|TcBrA4_0131460|transcript|TcBrA4_0131460-RA|protein_coding||c.-2741T>G|||||2741|,C|upstream_gene_variant|MODIFIER|Basal_body_protein|TcBrA4_0131470|transcript|TcBrA4_0131470-RA|protein_coding||c.-331T>G|||||331|,C|downstream_gene_variant|MODIFIER|myotubularin-associated_protein%2C_putative|TcBrA4_0131480|transcript|TcBrA4_0131480-RA|protein_coding||c.*94T>G|||||94|,C|downstream_gene_variant|MODIFIER|cytochrome_c_oxidase_assembly_protein%2C_putative|TcBrA4_0131490|transcript|TcBrA4_0131490-RA|protein_coding||c.*3020T>G|||||3020|,C|downstream_gene_variant|MODIFIER|DNA_primase_large_subunit%2C_putative|TcBrA4_0131500|transcript|TcBrA4_0131500-RA|protein_coding||c.*4264T>G|||||4264|,C|intergenic_region|MODIFIER|Basal_body_protein-myotubularin-associated_protein%2C_putative|TcBrA4_0131470-TcBrA4_0131480|intergenic_region|TcBrA4_0131470-TcBrA4_0131480|||n.1092681A>C||||||	GT:AD:DP:GQ:PGT:PID:PL:SB
TcBrA4_Chr7	1092695	.	C	T	1051.77	.	DP=24;ExcessHet=3.0103;MLEAC=2,0;MLEAF=1.00,0.00;RAW_MQ=26135.00;ANN=T|upstream_gene_variant|MODIFIER|ABC_transporter%2C_putative|TcBrA4_0131440|transcript|TcBrA4_0131440-RA|protein_coding||c.-4268G>A|||||4268|,T|upstream_gene_variant|MODIFIER|hypothetical_protein%2C_conserved|TcBrA4_0131450|transcript|TcBrA4_0131450-RA|protein_coding||c.-3649G>A|||||3649|,T|upstream_gene_variant|MODIFIER|acetyltransferase%2C_putative|TcBrA4_0131460|transcript|TcBrA4_0131460-RA|protein_coding||c.-2755G>A|||||2755|,T|upstream_gene_variant|MODIFIER|Basal_body_protein|TcBrA4_0131470|transcript|TcBrA4_0131470-RA|protein_coding||c.-345G>A|||||345|,T|downstream_gene_variant|MODIFIER|myotubularin-associated_protein%2C_putative|TcBrA4_0131480|transcript|TcBrA4_0131480-RA|protein_coding||c.*80G>A|||||80|,T|downstream_gene_variant|MODIFIER|cytochrome_c_oxidase_assembly_protein%2C_putative|TcBrA4_0131490|transcript|TcBrA4_0131490-RA|protein_coding||c.*3006G>A|||||3006|,T|downstream_gene_variant|MODIFIER|DNA_primase_large_subunit%2C_putative|TcBrA4_0131500|transcript|TcBrA4_0131500-RA|protein_coding||c.*4250G>A|||||4250|,T|intergenic_region|MODIFIER|Basal_body_protein-myotubularin-associated_protein%2C_putative|TcBrA4_0131470-TcBrA4_0131480|intergenic_region|TcBrA4_0131470-TcBrA4_0131480|||n.1092695C>T||||||	GT:AD:DP:GQ:PGT:PID:PL:SB
TcBrA4_Chr7	1092705	.	A	T	1231.77	.	DP=28;ExcessHet=3.0103;MLEAC=2,0;MLEAF=1.00,0.00;RAW_MQ=32863.00;ANN=T|upstream_gene_variant|MODIFIER|ABC_transporter%2C_putative|TcBrA4_0131440|transcript|TcBrA4_0131440-RA|protein_coding||c.-4278T>A|||||4278|,T|upstream_gene_variant|MODIFIER|hypothetical_protein%2C_conserved|TcBrA4_0131450|transcript|TcBrA4_0131450-RA|protein_coding||c.-3659T>A|||||3659|,T|upstream_gene_variant|MODIFIER|acetyltransferase%2C_putative|TcBrA4_0131460|transcript|TcBrA4_0131460-RA|protein_coding||c.-2765T>A|||||2765|,T|upstream_gene_variant|MODIFIER|Basal_body_protein|TcBrA4_0131470|transcript|TcBrA4_0131470-RA|protein_coding||c.-355T>A|||||355|,T|downstream_gene_variant|MODIFIER|myotubularin-associated_protein%2C_putative|TcBrA4_0131480|transcript|TcBrA4_0131480-RA|protein_coding||c.*70T>A|||||70|,T|downstream_gene_variant|MODIFIER|cytochrome_c_oxidase_assembly_protein%2C_putative|TcBrA4_0131490|transcript|TcBrA4_0131490-RA|protein_coding||c.*2996T>A|||||2996|,T|downstream_gene_variant|MODIFIER|DNA_primase_large_subunit%2C_putative|TcBrA4_0131500|transcript|TcBrA4_0131500-RA|protein_coding||c.*4240T>A|||||4240|,T|intergenic_region|MODIFIER|Basal_body_protein-myotubularin-associated_protein%2C_putative|TcBrA4_0131470-TcBrA4_0131480|intergenic_region|TcBrA4_0131470-TcBrA4_0131480|||n.1092705A>T||||||	GT:AD:DP:GQ:PGT:PID:PL:SB
TcBrA4_Chr7	1092707	.	A	T	1231.77	.	DP=28;ExcessHet=3.0103;MLEAC=2,0;MLEAF=1.00,0.00;RAW_MQ=32863.00;ANN=T|upstream_gene_variant|MODIFIER|ABC_transporter%2C_putative|TcBrA4_0131440|transcript|TcBrA4_0131440-RA|protein_coding||c.-4280T>A|||||4280|,T|upstream_gene_variant|MODIFIER|hypothetical_protein%2C_conserved|TcBrA4_0131450|transcript|TcBrA4_0131450-RA|protein_coding||c.-3661T>A|||||3661|,T|upstream_gene_variant|MODIFIER|acetyltransferase%2C_putative|TcBrA4_0131460|transcript|TcBrA4_0131460-RA|protein_coding||c.-2767T>A|||||2767|,T|upstream_gene_variant|MODIFIER|Basal_body_protein|TcBrA4_0131470|transcript|TcBrA4_0131470-RA|protein_coding||c.-357T>A|||||357|,T|downstream_gene_variant|MODIFIER|myotubularin-associated_protein%2C_putative|TcBrA4_0131480|transcript|TcBrA4_0131480-RA|protein_coding||c.*68T>A|||||68|,T|downstream_gene_variant|MODIFIER|cytochrome_c_oxidase_assembly_protein%2C_putative|TcBrA4_0131490|transcript|TcBrA4_0131490-RA|protein_coding||c.*2994T>A|||||2994|,T|downstream_gene_variant|MODIFIER|DNA_primase_large_subunit%2C_putative|TcBrA4_0131500|transcript|TcBrA4_0131500-RA|protein_coding||c.*4238T>A|||||4238|,T|intergenic_region|MODIFIER|Basal_body_protein-myotubularin-associated_protein%2C_putative|TcBrA4_0131470-TcBrA4_0131480|intergenic_region|TcBrA4_0131470-TcBrA4_0131480|||n.1092707A>T||||||	GT:AD:DP:GQ:PGT:PID:PL:SB
TcBrA4_Chr7	1092734	.	A	C	1903.77	.	DP=41;ExcessHet=3.0103;MLEAC=2,0;MLEAF=1.00,0.00;RAW_MQ=56819.00;ANN=C|upstream_gene_variant|MODIFIER|ABC_transporter%2C_putative|TcBrA4_0131440|transcript|TcBrA4_0131440-RA|protein_coding||c.-4307T>G|||||4307|,C|upstream_gene_variant|MODIFIER|hypothetical_protein%2C_conserved|TcBrA4_0131450|transcript|TcBrA4_0131450-RA|protein_coding||c.-3688T>G|||||3688|,C|upstream_gene_variant|MODIFIER|acetyltransferase%2C_putative|TcBrA4_0131460|transcript|TcBrA4_0131460-RA|protein_coding||c.-2794T>G|||||2794|,C|upstream_gene_variant|MODIFIER|Basal_body_protein|TcBrA4_0131470|transcript|TcBrA4_0131470-RA|protein_coding||c.-384T>G|||||384|,C|downstream_gene_variant|MODIFIER|myotubularin-associated_protein%2C_putative|TcBrA4_0131480|transcript|TcBrA4_0131480-RA|protein_coding||c.*41T>G|||||41|,C|downstream_gene_variant|MODIFIER|cytochrome_c_oxidase_assembly_protein%2C_putative|TcBrA4_0131490|transcript|TcBrA4_0131490-RA|protein_coding||c.*2967T>G|||||2967|,C|downstream_gene_variant|MODIFIER|DNA_primase_large_subunit%2C_putative|TcBrA4_0131500|transcript|TcBrA4_0131500-RA|protein_coding||c.*4211T>G|||||4211|,C|intergenic_region|MODIFIER|Basal_body_protein-myotubularin-associated_protein%2C_putative|TcBrA4_0131470-TcBrA4_0131480|intergenic_region|TcBrA4_0131470-TcBrA4_0131480|||n.1092734A>C||||||	GT:AD:DP:GQ:PGT:PID:PL:SB
TcBrA4_Chr7	1092750	.	C	T	2039.77	.	DP=47;ExcessHet=3.0103;MLEAC=2,0;MLEAF=1.00,0.00;RAW_MQ=65027.00;ANN=T|upstream_gene_variant|MODIFIER|ABC_transporter%2C_putative|TcBrA4_0131440|transcript|TcBrA4_0131440-RA|protein_coding||c.-4323G>A|||||4323|,T|upstream_gene_variant|MODIFIER|hypothetical_protein%2C_conserved|TcBrA4_0131450|transcript|TcBrA4_0131450-RA|protein_coding||c.-3704G>A|||||3704|,T|upstream_gene_variant|MODIFIER|acetyltransferase%2C_putative|TcBrA4_0131460|transcript|TcBrA4_0131460-RA|protein_coding||c.-2810G>A|||||2810|,T|upstream_gene_variant|MODIFIER|Basal_body_protein|TcBrA4_0131470|transcript|TcBrA4_0131470-RA|protein_coding||c.-400G>A|||||400|,T|downstream_gene_variant|MODIFIER|myotubularin-associated_protein%2C_putative|TcBrA4_0131480|transcript|TcBrA4_0131480-RA|protein_coding||c.*25G>A|||||25|,T|downstream_gene_variant|MODIFIER|cytochrome_c_oxidase_assembly_protein%2C_putative|TcBrA4_0131490|transcript|TcBrA4_0131490-RA|protein_coding||c.*2951G>A|||||2951|,T|downstream_gene_variant|MODIFIER|DNA_primase_large_subunit%2C_putative|TcBrA4_0131500|transcript|TcBrA4_0131500-RA|protein_coding||c.*4195G>A|||||4195|,T|intergenic_region|MODIFIER|Basal_body_protein-myotubularin-associated_protein%2C_putative|TcBrA4_0131470-TcBrA4_0131480|intergenic_region|TcBrA4_0131470-TcBrA4_0131480|||n.1092750C>T||||||	GT:AD:DP:GQ:PGT:PID:PL:SB
TcBrA4_Chr7	1093015	.	C	T	2297.77	.	DP=57;ExcessHet=3.0103;MLEAC=2,0;MLEAF=1.00,0.00;RAW_MQ=94196.00;ANN=T|synonymous_variant|LOW|myotubularin-associated_protein%2C_putative|TcBrA4_0131480|transcript|TcBrA4_0131480-RA|protein_coding|1/1|c.2055G>A|p.Thr685Thr|2055/2295|2055/2295|685/764||,T|upstream_gene_variant|MODIFIER|ABC_transporter%2C_putative|TcBrA4_0131440|transcript|TcBrA4_0131440-RA|protein_coding||c.-4588G>A|||||4588|,T|upstream_gene_variant|MODIFIER|hypothetical_protein%2C_conserved|TcBrA4_0131450|transcript|TcBrA4_0131450-RA|protein_coding||c.-3969G>A|||||3969|,T|upstream_gene_variant|MODIFIER|acetyltransferase%2C_putative|TcBrA4_0131460|transcript|TcBrA4_0131460-RA|protein_coding||c.-3075G>A|||||3075|,T|upstream_gene_variant|MODIFIER|Basal_body_protein|TcBrA4_0131470|transcript|TcBrA4_0131470-RA|protein_coding||c.-665G>A|||||665|,T|downstream_gene_variant|MODIFIER|cytochrome_c_oxidase_assembly_protein%2C_putative|TcBrA4_0131490|transcript|TcBrA4_0131490-RA|protein_coding||c.*2686G>A|||||2686|,T|downstream_gene_variant|MODIFIER|DNA_primase_large_subunit%2C_putative|TcBrA4_0131500|transcript|TcBrA4_0131500-RA|protein_coding||c.*3930G>A|||||3930|	GT:AD:DP:GQ:PL:SB
TcBrA4_Chr7	1093030	.	C	A	2311.77	.	DP=61;ExcessHet=3.0103;MLEAC=2,0;MLEAF=1.00,0.00;RAW_MQ=100432.00;ANN=A|missense_variant|MODERATE|myotubularin-associated_protein%2C_putative|TcBrA4_0131480|transcript|TcBrA4_0131480-RA|protein_coding|1/1|c.2040G>T|p.Gln680His|2040/2295|2040/2295|680/764||,A|upstream_gene_variant|MODIFIER|ABC_transporter%2C_putative|TcBrA4_0131440|transcript|TcBrA4_0131440-RA|protein_coding||c.-4603G>T|||||4603|,A|upstream_gene_variant|MODIFIER|hypothetical_protein%2C_conserved|TcBrA4_0131450|transcript|TcBrA4_0131450-RA|protein_coding||c.-3984G>T|||||3984|,A|upstream_gene_variant|MODIFIER|acetyltransferase%2C_putative|TcBrA4_0131460|transcript|TcBrA4_0131460-RA|protein_coding||c.-3090G>T|||||3090|,A|upstream_gene_variant|MODIFIER|Basal_body_protein|TcBrA4_0131470|transcript|TcBrA4_0131470-RA|protein_coding||c.-680G>T|||||680|,A|downstream_gene_variant|MODIFIER|cytochrome_c_oxidase_assembly_protein%2C_putative|TcBrA4_0131490|transcript|TcBrA4_0131490-RA|protein_coding||c.*2671G>T|||||2671|,A|downstream_gene_variant|MODIFIER|DNA_primase_large_subunit%2C_putative|TcBrA4_0131500|transcript|TcBrA4_0131500-RA|protein_coding||c.*3915G>T|||||3915|	GT:AD:DP:GQ:PL:SB
TcBrA4_Chr7	1093056	.	A	G	2486.77	.	DP=60;ExcessHet=3.0103;MLEAC=2,0;MLEAF=1.00,0.00;RAW_MQ=97152.00;ANN=G|missense_variant|MODERATE|myotubularin-associated_protein%2C_putative|TcBrA4_0131480|transcript|TcBrA4_0131480-RA|protein_coding|1/1|c.2014T>C|p.Trp672Arg|2014/2295|2014/2295|672/764||,G|upstream_gene_variant|MODIFIER|ABC_transporter%2C_putative|TcBrA4_0131440|transcript|TcBrA4_0131440-RA|protein_coding||c.-4629T>C|||||4629|,G|upstream_gene_variant|MODIFIER|hypothetical_protein%2C_conserved|TcBrA4_0131450|transcript|TcBrA4_0131450-RA|protein_coding||c.-4010T>C|||||4010|,G|upstream_gene_variant|MODIFIER|acetyltransferase%2C_putative|TcBrA4_0131460|transcript|TcBrA4_0131460-RA|protein_coding||c.-3116T>C|||||3116|,G|upstream_gene_variant|MODIFIER|Basal_body_protein|TcBrA4_0131470|transcript|TcBrA4_0131470-RA|protein_coding||c.-706T>C|||||706|,G|downstream_gene_variant|MODIFIER|cytochrome_c_oxidase_assembly_protein%2C_putative|TcBrA4_0131490|transcript|TcBrA4_0131490-RA|protein_coding||c.*2645T>C|||||2645|,G|downstream_gene_variant|MODIFIER|DNA_primase_large_subunit%2C_putative|TcBrA4_0131500|transcript|TcBrA4_0131500-RA|protein_coding||c.*3889T>C|||||3889|	GT:AD:DP:GQ:PL:SB
TcBrA4_Chr7	1093135	.	T	A	2908.77	.	DP=73;ExcessHet=3.0103;MLEAC=2,0;MLEAF=1.00,0.00;RAW_MQ=116560.00;ANN=A|missense_variant|MODERATE|myotubularin-associated_protein%2C_putative|TcBrA4_0131480|transcript|TcBrA4_0131480-RA|protein_coding|1/1|c.1935A>T|p.Glu645Asp|1935/2295|1935/2295|645/764||,A|upstream_gene_variant|MODIFIER|ABC_transporter%2C_putative|TcBrA4_0131440|transcript|TcBrA4_0131440-RA|protein_coding||c.-4708A>T|||||4708|,A|upstream_gene_variant|MODIFIER|hypothetical_protein%2C_conserved|TcBrA4_0131450|transcript|TcBrA4_0131450-RA|protein_coding||c.-4089A>T|||||4089|,A|upstream_gene_variant|MODIFIER|acetyltransferase%2C_putative|TcBrA4_0131460|transcript|TcBrA4_0131460-RA|protein_coding||c.-3195A>T|||||3195|,A|upstream_gene_variant|MODIFIER|Basal_body_protein|TcBrA4_0131470|transcript|TcBrA4_0131470-RA|protein_coding||c.-785A>T|||||785|,A|downstream_gene_variant|MODIFIER|cytochrome_c_oxidase_assembly_protein%2C_putative|TcBrA4_0131490|transcript|TcBrA4_0131490-RA|protein_coding||c.*2566A>T|||||2566|,A|downstream_gene_variant|MODIFIER|DNA_primase_large_subunit%2C_putative|TcBrA4_0131500|transcript|TcBrA4_0131500-RA|protein_coding||c.*3810A>T|||||3810|	GT:AD:DP:GQ:PL:SB
TcBrA4_Chr7	1093164	.	A	T	2803.77	.	DP=76;ExcessHet=3.0103;MLEAC=2,0;MLEAF=1.00,0.00;RAW_MQ=116444.00;ANN=T|missense_variant|MODERATE|myotubularin-associated_protein%2C_putative|TcBrA4_0131480|transcript|TcBrA4_0131480-RA|protein_coding|1/1|c.1906T>A|p.Phe636Ile|1906/2295|1906/2295|636/764||,T|upstream_gene_variant|MODIFIER|ABC_transporter%2C_putative|TcBrA4_0131440|transcript|TcBrA4_0131440-RA|protein_coding||c.-4737T>A|||||4737|,T|upstream_gene_variant|MODIFIER|hypothetical_protein%2C_conserved|TcBrA4_0131450|transcript|TcBrA4_0131450-RA|protein_coding||c.-4118T>A|||||4118|,T|upstream_gene_variant|MODIFIER|acetyltransferase%2C_putative|TcBrA4_0131460|transcript|TcBrA4_0131460-RA|protein_coding||c.-3224T>A|||||3224|,T|upstream_gene_variant|MODIFIER|Basal_body_protein|TcBrA4_0131470|transcript|TcBrA4_0131470-RA|protein_coding||c.-814T>A|||||814|,T|downstream_gene_variant|MODIFIER|cytochrome_c_oxidase_assembly_protein%2C_putative|TcBrA4_0131490|transcript|TcBrA4_0131490-RA|protein_coding||c.*2537T>A|||||2537|,T|downstream_gene_variant|MODIFIER|DNA_primase_large_subunit%2C_putative|TcBrA4_0131500|transcript|TcBrA4_0131500-RA|protein_coding||c.*3781T>A|||||3781|	GT:AD:DP:GQ:PL:SB
TcBrA4_Chr7	1093229	.	A	C	2721.77	.	DP=75;ExcessHet=3.0103;MLEAC=2,0;MLEAF=1.00,0.00;RAW_MQ=104965.00;ANN=C|missense_variant|MODERATE|myotubularin-associated_protein%2C_putative|TcBrA4_0131480|transcript|TcBrA4_0131480-RA|protein_coding|1/1|c.1841T>G|p.Leu614Trp|1841/2295|1841/2295|614/764||,C|upstream_gene_variant|MODIFIER|ABC_transporter%2C_putative|TcBrA4_0131440|transcript|TcBrA4_0131440-RA|protein_coding||c.-4802T>G|||||4802|,C|upstream_gene_variant|MODIFIER|hypothetical_protein%2C_conserved|TcBrA4_0131450|transcript|TcBrA4_0131450-RA|protein_coding||c.-4183T>G|||||4183|,C|upstream_gene_variant|MODIFIER|acetyltransferase%2C_putative|TcBrA4_0131460|transcript|TcBrA4_0131460-RA|protein_coding||c.-3289T>G|||||3289|,C|upstream_gene_variant|MODIFIER|Basal_body_protein|TcBrA4_0131470|transcript|TcBrA4_0131470-RA|protein_coding||c.-879T>G|||||879|,C|downstream_gene_variant|MODIFIER|cytochrome_c_oxidase_assembly_protein%2C_putative|TcBrA4_0131490|transcript|TcBrA4_0131490-RA|protein_coding||c.*2472T>G|||||2472|,C|downstream_gene_variant|MODIFIER|DNA_primase_large_subunit%2C_putative|TcBrA4_0131500|transcript|TcBrA4_0131500-RA|protein_coding||c.*3716T>G|||||3716|	GT:AD:DP:GQ:PL:SB
TcBrA4_Chr7	1093252	.	C	T	2929.77	.	DP=79;ExcessHet=3.0103;MLEAC=2,0;MLEAF=1.00,0.00;RAW_MQ=107801.00;ANN=T|synonymous_variant|LOW|myotubularin-associated_protein%2C_putative|TcBrA4_0131480|transcript|TcBrA4_0131480-RA|protein_coding|1/1|c.1818G>A|p.Gln606Gln|1818/2295|1818/2295|606/764||,T|upstream_gene_variant|MODIFIER|ABC_transporter%2C_putative|TcBrA4_0131440|transcript|TcBrA4_0131440-RA|protein_coding||c.-4825G>A|||||4825|,T|upstream_gene_variant|MODIFIER|hypothetical_protein%2C_conserved|TcBrA4_0131450|transcript|TcBrA4_0131450-RA|protein_coding||c.-4206G>A|||||4206|,T|upstream_gene_variant|MODIFIER|acetyltransferase%2C_putative|TcBrA4_0131460|transcript|TcBrA4_0131460-RA|protein_coding||c.-3312G>A|||||3312|,T|upstream_gene_variant|MODIFIER|Basal_body_protein|TcBrA4_0131470|transcript|TcBrA4_0131470-RA|protein_coding||c.-902G>A|||||902|,T|downstream_gene_variant|MODIFIER|cytochrome_c_oxidase_assembly_protein%2C_putative|TcBrA4_0131490|transcript|TcBrA4_0131490-RA|protein_coding||c.*2449G>A|||||2449|,T|downstream_gene_variant|MODIFIER|DNA_primase_large_subunit%2C_putative|TcBrA4_0131500|transcript|TcBrA4_0131500-RA|protein_coding||c.*3693G>A|||||3693|	GT:AD:DP:GQ:PL:SB
TcBrA4_Chr7	1093330	.	T	G	2446.77	.	DP=74;ExcessHet=3.0103;MLEAC=2,0;MLEAF=1.00,0.00;RAW_MQ=77532.00;ANN=G|synonymous_variant|LOW|myotubularin-associated_protein%2C_putative|TcBrA4_0131480|transcript|TcBrA4_0131480-RA|protein_coding|1/1|c.1740A>C|p.Ser580Ser|1740/2295|1740/2295|580/764||,G|upstream_gene_variant|MODIFIER|ABC_transporter%2C_putative|TcBrA4_0131440|transcript|TcBrA4_0131440-RA|protein_coding||c.-4903A>C|||||4903|,G|upstream_gene_variant|MODIFIER|hypothetical_protein%2C_conserved|TcBrA4_0131450|transcript|TcBrA4_0131450-RA|protein_coding||c.-4284A>C|||||4284|,G|upstream_gene_variant|MODIFIER|acetyltransferase%2C_putative|TcBrA4_0131460|transcript|TcBrA4_0131460-RA|protein_coding||c.-3390A>C|||||3390|,G|upstream_gene_variant|MODIFIER|Basal_body_protein|TcBrA4_0131470|transcript|TcBrA4_0131470-RA|protein_coding||c.-980A>C|||||980|,G|downstream_gene_variant|MODIFIER|cytochrome_c_oxidase_assembly_protein%2C_putative|TcBrA4_0131490|transcript|TcBrA4_0131490-RA|protein_coding||c.*2371A>C|||||2371|,G|downstream_gene_variant|MODIFIER|DNA_primase_large_subunit%2C_putative|TcBrA4_0131500|transcript|TcBrA4_0131500-RA|protein_coding||c.*3615A>C|||||3615|	GT:AD:DP:GQ:PL:SB
TcBrA4_Chr7	1093351	.	C	T	3313.77	.	DP=75;ExcessHet=3.0103;MLEAC=2,0;MLEAF=1.00,0.00;RAW_MQ=73215.00;ANN=T|synonymous_variant|LOW|myotubularin-associated_protein%2C_putative|TcBrA4_0131480|transcript|TcBrA4_0131480-RA|protein_coding|1/1|c.1719G>A|p.Glu573Glu|1719/2295|1719/2295|573/764||,T|upstream_gene_variant|MODIFIER|ABC_transporter%2C_putative|TcBrA4_0131440|transcript|TcBrA4_0131440-RA|protein_coding||c.-4924G>A|||||4924|,T|upstream_gene_variant|MODIFIER|hypothetical_protein%2C_conserved|TcBrA4_0131450|transcript|TcBrA4_0131450-RA|protein_coding||c.-4305G>A|||||4305|,T|upstream_gene_variant|MODIFIER|acetyltransferase%2C_putative|TcBrA4_0131460|transcript|TcBrA4_0131460-RA|protein_coding||c.-3411G>A|||||3411|,T|upstream_gene_variant|MODIFIER|Basal_body_protein|TcBrA4_0131470|transcript|TcBrA4_0131470-RA|protein_coding||c.-1001G>A|||||1001|,T|downstream_gene_variant|MODIFIER|cytochrome_c_oxidase_assembly_protein%2C_putative|TcBrA4_0131490|transcript|TcBrA4_0131490-RA|protein_coding||c.*2350G>A|||||2350|,T|downstream_gene_variant|MODIFIER|DNA_primase_large_subunit%2C_putative|TcBrA4_0131500|transcript|TcBrA4_0131500-RA|protein_coding||c.*3594G>A|||||3594|	GT:AD:DP:GQ:PGT:PID:PL:SB
TcBrA4_Chr7	1093357	.	G	A	3322.77	.	DP=76;ExcessHet=3.0103;MLEAC=2,0;MLEAF=1.00,0.00;RAW_MQ=72720.00;ANN=A|synonymous_variant|LOW|myotubularin-associated_protein%2C_putative|TcBrA4_0131480|transcript|TcBrA4_0131480-RA|protein_coding|1/1|c.1713C>T|p.Thr571Thr|1713/2295|1713/2295|571/764||,A|upstream_gene_variant|MODIFIER|ABC_transporter%2C_putative|TcBrA4_0131440|transcript|TcBrA4_0131440-RA|protein_coding||c.-4930C>T|||||4930|,A|upstream_gene_variant|MODIFIER|hypothetical_protein%2C_conserved|TcBrA4_0131450|transcript|TcBrA4_0131450-RA|protein_coding||c.-4311C>T|||||4311|,A|upstream_gene_variant|MODIFIER|acetyltransferase%2C_putative|TcBrA4_0131460|transcript|TcBrA4_0131460-RA|protein_coding||c.-3417C>T|||||3417|,A|upstream_gene_variant|MODIFIER|Basal_body_protein|TcBrA4_0131470|transcript|TcBrA4_0131470-RA|protein_coding||c.-1007C>T|||||1007|,A|downstream_gene_variant|MODIFIER|cytochrome_c_oxidase_assembly_protein%2C_putative|TcBrA4_0131490|transcript|TcBrA4_0131490-RA|protein_coding||c.*2344C>T|||||2344|,A|downstream_gene_variant|MODIFIER|DNA_primase_large_subunit%2C_putative|TcBrA4_0131500|transcript|TcBrA4_0131500-RA|protein_coding||c.*3588C>T|||||3588|	GT:AD:DP:GQ:PGT:PID:PL:SB
TcBrA4_Chr7	1093403	.	C	T	2411.77	.	DP=80;ExcessHet=3.0103;MLEAC=2,0;MLEAF=1.00,0.00;RAW_MQ=68457.00;ANN=T|missense_variant|MODERATE|myotubularin-associated_protein%2C_putative|TcBrA4_0131480|transcript|TcBrA4_0131480-RA|protein_coding|1/1|c.1667G>A|p.Arg556His|1667/2295|1667/2295|556/764||,T|upstream_gene_variant|MODIFIER|ABC_transporter%2C_putative|TcBrA4_0131440|transcript|TcBrA4_0131440-RA|protein_coding||c.-4976G>A|||||4976|,T|upstream_gene_variant|MODIFIER|hypothetical_protein%2C_conserved|TcBrA4_0131450|transcript|TcBrA4_0131450-RA|protein_coding||c.-4357G>A|||||4357|,T|upstream_gene_variant|MODIFIER|acetyltransferase%2C_putative|TcBrA4_0131460|transcript|TcBrA4_0131460-RA|protein_coding||c.-3463G>A|||||3463|,T|upstream_gene_variant|MODIFIER|Basal_body_protein|TcBrA4_0131470|transcript|TcBrA4_0131470-RA|protein_coding||c.-1053G>A|||||1053|,T|downstream_gene_variant|MODIFIER|cytochrome_c_oxidase_assembly_protein%2C_putative|TcBrA4_0131490|transcript|TcBrA4_0131490-RA|protein_coding||c.*2298G>A|||||2298|,T|downstream_gene_variant|MODIFIER|DNA_primase_large_subunit%2C_putative|TcBrA4_0131500|transcript|TcBrA4_0131500-RA|protein_coding||c.*3542G>A|||||3542|	GT:AD:DP:GQ:PL:SB
TcBrA4_Chr7	1093417	.	C	T	2371.77	.	DP=77;ExcessHet=3.0103;MLEAC=2,0;MLEAF=1.00,0.00;RAW_MQ=62539.00;ANN=T|synonymous_variant|LOW|myotubularin-associated_protein%2C_putative|TcBrA4_0131480|transcript|TcBrA4_0131480-RA|protein_coding|1/1|c.1653G>A|p.Lys551Lys|1653/2295|1653/2295|551/764||,T|upstream_gene_variant|MODIFIER|ABC_transporter%2C_putative|TcBrA4_0131440|transcript|TcBrA4_0131440-RA|protein_coding||c.-4990G>A|||||4990|,T|upstream_gene_variant|MODIFIER|hypothetical_protein%2C_conserved|TcBrA4_0131450|transcript|TcBrA4_0131450-RA|protein_coding||c.-4371G>A|||||4371|,T|upstream_gene_variant|MODIFIER|acetyltransferase%2C_putative|TcBrA4_0131460|transcript|TcBrA4_0131460-RA|protein_coding||c.-3477G>A|||||3477|,T|upstream_gene_variant|MODIFIER|Basal_body_protein|TcBrA4_0131470|transcript|TcBrA4_0131470-RA|protein_coding||c.-1067G>A|||||1067|,T|downstream_gene_variant|MODIFIER|cytochrome_c_oxidase_assembly_protein%2C_putative|TcBrA4_0131490|transcript|TcBrA4_0131490-RA|protein_coding||c.*2284G>A|||||2284|,T|downstream_gene_variant|MODIFIER|DNA_primase_large_subunit%2C_putative|TcBrA4_0131500|transcript|TcBrA4_0131500-RA|protein_coding||c.*3528G>A|||||3528|	GT:AD:DP:GQ:PL:SB
TcBrA4_Chr7	1093435	.	G	T	3524.77	.	DP=80;ExcessHet=3.0103;MLEAC=2,0;MLEAF=1.00,0.00;RAW_MQ=59936.00;ANN=T|missense_variant|MODERATE|myotubularin-associated_protein%2C_putative|TcBrA4_0131480|transcript|TcBrA4_0131480-RA|protein_coding|1/1|c.1635C>A|p.Asp545Glu|1635/2295|1635/2295|545/764||,T|upstream_gene_variant|MODIFIER|hypothetical_protein%2C_conserved|TcBrA4_0131450|transcript|TcBrA4_0131450-RA|protein_coding||c.-4389C>A|||||4389|,T|upstream_gene_variant|MODIFIER|acetyltransferase%2C_putative|TcBrA4_0131460|transcript|TcBrA4_0131460-RA|protein_coding||c.-3495C>A|||||3495|,T|upstream_gene_variant|MODIFIER|Basal_body_protein|TcBrA4_0131470|transcript|TcBrA4_0131470-RA|protein_coding||c.-1085C>A|||||1085|,T|downstream_gene_variant|MODIFIER|cytochrome_c_oxidase_assembly_protein%2C_putative|TcBrA4_0131490|transcript|TcBrA4_0131490-RA|protein_coding||c.*2266C>A|||||2266|,T|downstream_gene_variant|MODIFIER|DNA_primase_large_subunit%2C_putative|TcBrA4_0131500|transcript|TcBrA4_0131500-RA|protein_coding||c.*3510C>A|||||3510|	GT:AD:DP:GQ:PGT:PID:PL:SB
TcBrA4_Chr7	1093438	.	T	A	3509.77	.	DP=78;ExcessHet=3.0103;MLEAC=2,0;MLEAF=1.00,0.00;RAW_MQ=59902.00;ANN=A|synonymous_variant|LOW|myotubularin-associated_protein%2C_putative|TcBrA4_0131480|transcript|TcBrA4_0131480-RA|protein_coding|1/1|c.1632A>T|p.Ala544Ala|1632/2295|1632/2295|544/764||,A|upstream_gene_variant|MODIFIER|hypothetical_protein%2C_conserved|TcBrA4_0131450|transcript|TcBrA4_0131450-RA|protein_coding||c.-4392A>T|||||4392|,A|upstream_gene_variant|MODIFIER|acetyltransferase%2C_putative|TcBrA4_0131460|transcript|TcBrA4_0131460-RA|protein_coding||c.-3498A>T|||||3498|,A|upstream_gene_variant|MODIFIER|Basal_body_protein|TcBrA4_0131470|transcript|TcBrA4_0131470-RA|protein_coding||c.-1088A>T|||||1088|,A|downstream_gene_variant|MODIFIER|cytochrome_c_oxidase_assembly_protein%2C_putative|TcBrA4_0131490|transcript|TcBrA4_0131490-RA|protein_coding||c.*2263A>T|||||2263|,A|downstream_gene_variant|MODIFIER|DNA_primase_large_subunit%2C_putative|TcBrA4_0131500|transcript|TcBrA4_0131500-RA|protein_coding||c.*3507A>T|||||3507|	GT:AD:DP:GQ:PGT:PID:PL:SB
TcBrA4_Chr7	1093497	.	A	G	2028.77	.	DP=65;ExcessHet=3.0103;MLEAC=2,0;MLEAF=1.00,0.00;RAW_MQ=56354.00;ANN=G|synonymous_variant|LOW|myotubularin-associated_protein%2C_putative|TcBrA4_0131480|transcript|TcBrA4_0131480-RA|protein_coding|1/1|c.1573T>C|p.Leu525Leu|1573/2295|1573/2295|525/764||,G|upstream_gene_variant|MODIFIER|hypothetical_protein%2C_conserved|TcBrA4_0131450|transcript|TcBrA4_0131450-RA|protein_coding||c.-4451T>C|||||4451|,G|upstream_gene_variant|MODIFIER|acetyltransferase%2C_putative|TcBrA4_0131460|transcript|TcBrA4_0131460-RA|protein_coding||c.-3557T>C|||||3557|,G|upstream_gene_variant|MODIFIER|Basal_body_protein|TcBrA4_0131470|transcript|TcBrA4_0131470-RA|protein_coding||c.-1147T>C|||||1147|,G|downstream_gene_variant|MODIFIER|cytochrome_c_oxidase_assembly_protein%2C_putative|TcBrA4_0131490|transcript|TcBrA4_0131490-RA|protein_coding||c.*2204T>C|||||2204|,G|downstream_gene_variant|MODIFIER|DNA_primase_large_subunit%2C_putative|TcBrA4_0131500|transcript|TcBrA4_0131500-RA|protein_coding||c.*3448T>C|||||3448|	GT:AD:DP:GQ:PL:SB
TcBrA4_Chr7	1093519	.	A	T	1983.77	.	DP=63;ExcessHet=3.0103;MLEAC=2,0;MLEAF=1.00,0.00;RAW_MQ=53295.00;ANN=T|synonymous_variant|LOW|myotubularin-associated_protein%2C_putative|TcBrA4_0131480|transcript|TcBrA4_0131480-RA|protein_coding|1/1|c.1551T>A|p.Ala517Ala|1551/2295|1551/2295|517/764||,T|upstream_gene_variant|MODIFIER|hypothetical_protein%2C_conserved|TcBrA4_0131450|transcript|TcBrA4_0131450-RA|protein_coding||c.-4473T>A|||||4473|,T|upstream_gene_variant|MODIFIER|acetyltransferase%2C_putative|TcBrA4_0131460|transcript|TcBrA4_0131460-RA|protein_coding||c.-3579T>A|||||3579|,T|upstream_gene_variant|MODIFIER|Basal_body_protein|TcBrA4_0131470|transcript|TcBrA4_0131470-RA|protein_coding||c.-1169T>A|||||1169|,T|downstream_gene_variant|MODIFIER|cytochrome_c_oxidase_assembly_protein%2C_putative|TcBrA4_0131490|transcript|TcBrA4_0131490-RA|protein_coding||c.*2182T>A|||||2182|,T|downstream_gene_variant|MODIFIER|DNA_primase_large_subunit%2C_putative|TcBrA4_0131500|transcript|TcBrA4_0131500-RA|protein_coding||c.*3426T>A|||||3426|	GT:AD:DP:GQ:PL:SB
TcBrA4_Chr7	1093541	.	A	G	1803.77	.	DP=62;ExcessHet=3.0103;MLEAC=2,0;MLEAF=1.00,0.00;RAW_MQ=47364.00;ANN=G|missense_variant|MODERATE|myotubularin-associated_protein%2C_putative|TcBrA4_0131480|transcript|TcBrA4_0131480-RA|protein_coding|1/1|c.1529T>C|p.Phe510Ser|1529/2295|1529/2295|510/764||,G|upstream_gene_variant|MODIFIER|hypothetical_protein%2C_conserved|TcBrA4_0131450|transcript|TcBrA4_0131450-RA|protein_coding||c.-4495T>C|||||4495|,G|upstream_gene_variant|MODIFIER|acetyltransferase%2C_putative|TcBrA4_0131460|transcript|TcBrA4_0131460-RA|protein_coding||c.-3601T>C|||||3601|,G|upstream_gene_variant|MODIFIER|Basal_body_protein|TcBrA4_0131470|transcript|TcBrA4_0131470-RA|protein_coding||c.-1191T>C|||||1191|,G|downstream_gene_variant|MODIFIER|cytochrome_c_oxidase_assembly_protein%2C_putative|TcBrA4_0131490|transcript|TcBrA4_0131490-RA|protein_coding||c.*2160T>C|||||2160|,G|downstream_gene_variant|MODIFIER|DNA_primase_large_subunit%2C_putative|TcBrA4_0131500|transcript|TcBrA4_0131500-RA|protein_coding||c.*3404T>C|||||3404|	GT:AD:DP:GQ:PL:SB
TcBrA4_Chr7	1093562	.	C	T	2444.77	.	DP=55;ExcessHet=3.0103;MLEAC=2,0;MLEAF=1.00,0.00;RAW_MQ=43567.00;ANN=T|missense_variant|MODERATE|myotubularin-associated_protein%2C_putative|TcBrA4_0131480|transcript|TcBrA4_0131480-RA|protein_coding|1/1|c.1508G>A|p.Ser503Asn|1508/2295|1508/2295|503/764||,T|upstream_gene_variant|MODIFIER|hypothetical_protein%2C_conserved|TcBrA4_0131450|transcript|TcBrA4_0131450-RA|protein_coding||c.-4516G>A|||||4516|,T|upstream_gene_variant|MODIFIER|acetyltransferase%2C_putative|TcBrA4_0131460|transcript|TcBrA4_0131460-RA|protein_coding||c.-3622G>A|||||3622|,T|upstream_gene_variant|MODIFIER|Basal_body_protein|TcBrA4_0131470|transcript|TcBrA4_0131470-RA|protein_coding||c.-1212G>A|||||1212|,T|downstream_gene_variant|MODIFIER|cytochrome_c_oxidase_assembly_protein%2C_putative|TcBrA4_0131490|transcript|TcBrA4_0131490-RA|protein_coding||c.*2139G>A|||||2139|,T|downstream_gene_variant|MODIFIER|DNA_primase_large_subunit%2C_putative|TcBrA4_0131500|transcript|TcBrA4_0131500-RA|protein_coding||c.*3383G>A|||||3383|	GT:AD:DP:GQ:PGT:PID:PL:SB
TcBrA4_Chr7	1093563	.	T	C	2444.77	.	DP=56;ExcessHet=3.0103;MLEAC=2,0;MLEAF=1.00,0.00;RAW_MQ=45331.00;ANN=C|missense_variant|MODERATE|myotubularin-associated_protein%2C_putative|TcBrA4_0131480|transcript|TcBrA4_0131480-RA|protein_coding|1/1|c.1507A>G|p.Ser503Gly|1507/2295|1507/2295|503/764||,C|upstream_gene_variant|MODIFIER|hypothetical_protein%2C_conserved|TcBrA4_0131450|transcript|TcBrA4_0131450-RA|protein_coding||c.-4517A>G|||||4517|,C|upstream_gene_variant|MODIFIER|acetyltransferase%2C_putative|TcBrA4_0131460|transcript|TcBrA4_0131460-RA|protein_coding||c.-3623A>G|||||3623|,C|upstream_gene_variant|MODIFIER|Basal_body_protein|TcBrA4_0131470|transcript|TcBrA4_0131470-RA|protein_coding||c.-1213A>G|||||1213|,C|downstream_gene_variant|MODIFIER|cytochrome_c_oxidase_assembly_protein%2C_putative|TcBrA4_0131490|transcript|TcBrA4_0131490-RA|protein_coding||c.*2138A>G|||||2138|,C|downstream_gene_variant|MODIFIER|DNA_primase_large_subunit%2C_putative|TcBrA4_0131500|transcript|TcBrA4_0131500-RA|protein_coding||c.*3382A>G|||||3382|	GT:AD:DP:GQ:PGT:PID:PL:SB
TcBrA4_Chr7	1093585	.	G	A	1887.77	.	DP=56;ExcessHet=3.0103;MLEAC=2,0;MLEAF=1.00,0.00;RAW_MQ=55696.00;ANN=A|synonymous_variant|LOW|myotubularin-associated_protein%2C_putative|TcBrA4_0131480|transcript|TcBrA4_0131480-RA|protein_coding|1/1|c.1485C>T|p.Gly495Gly|1485/2295|1485/2295|495/764||,A|upstream_gene_variant|MODIFIER|hypothetical_protein%2C_conserved|TcBrA4_0131450|transcript|TcBrA4_0131450-RA|protein_coding||c.-4539C>T|||||4539|,A|upstream_gene_variant|MODIFIER|acetyltransferase%2C_putative|TcBrA4_0131460|transcript|TcBrA4_0131460-RA|protein_coding||c.-3645C>T|||||3645|,A|upstream_gene_variant|MODIFIER|Basal_body_protein|TcBrA4_0131470|transcript|TcBrA4_0131470-RA|protein_coding||c.-1235C>T|||||1235|,A|downstream_gene_variant|MODIFIER|cytochrome_c_oxidase_assembly_protein%2C_putative|TcBrA4_0131490|transcript|TcBrA4_0131490-RA|protein_coding||c.*2116C>T|||||2116|,A|downstream_gene_variant|MODIFIER|DNA_primase_large_subunit%2C_putative|TcBrA4_0131500|transcript|TcBrA4_0131500-RA|protein_coding||c.*3360C>T|||||3360|	GT:AD:DP:GQ:PL:SB
TcBrA4_Chr7	1093634	.	C	T	2967.77	.	DP=66;ExcessHet=3.0103;MLEAC=2,0;MLEAF=1.00,0.00;RAW_MQ=74658.00;ANN=T|missense_variant|MODERATE|myotubularin-associated_protein%2C_putative|TcBrA4_0131480|transcript|TcBrA4_0131480-RA|protein_coding|1/1|c.1436G>A|p.Ser479Asn|1436/2295|1436/2295|479/764||,T|upstream_gene_variant|MODIFIER|hypothetical_protein%2C_conserved|TcBrA4_0131450|transcript|TcBrA4_0131450-RA|protein_coding||c.-4588G>A|||||4588|,T|upstream_gene_variant|MODIFIER|acetyltransferase%2C_putative|TcBrA4_0131460|transcript|TcBrA4_0131460-RA|protein_coding||c.-3694G>A|||||3694|,T|upstream_gene_variant|MODIFIER|Basal_body_protein|TcBrA4_0131470|transcript|TcBrA4_0131470-RA|protein_coding||c.-1284G>A|||||1284|,T|downstream_gene_variant|MODIFIER|cytochrome_c_oxidase_assembly_protein%2C_putative|TcBrA4_0131490|transcript|TcBrA4_0131490-RA|protein_coding||c.*2067G>A|||||2067|,T|downstream_gene_variant|MODIFIER|DNA_primase_large_subunit%2C_putative|TcBrA4_0131500|transcript|TcBrA4_0131500-RA|protein_coding||c.*3311G>A|||||3311|	GT:AD:DP:GQ:PGT:PID:PL:SB
TcBrA4_Chr7	1093638	.	C	T	2991.77	.	DP=67;ExcessHet=3.0103;MLEAC=2,0;MLEAF=1.00,0.00;RAW_MQ=78634.00;ANN=T|missense_variant|MODERATE|myotubularin-associated_protein%2C_putative|TcBrA4_0131480|transcript|TcBrA4_0131480-RA|protein_coding|1/1|c.1432G>A|p.Gly478Ser|1432/2295|1432/2295|478/764||,T|upstream_gene_variant|MODIFIER|hypothetical_protein%2C_conserved|TcBrA4_0131450|transcript|TcBrA4_0131450-RA|protein_coding||c.-4592G>A|||||4592|,T|upstream_gene_variant|MODIFIER|acetyltransferase%2C_putative|TcBrA4_0131460|transcript|TcBrA4_0131460-RA|protein_coding||c.-3698G>A|||||3698|,T|upstream_gene_variant|MODIFIER|Basal_body_protein|TcBrA4_0131470|transcript|TcBrA4_0131470-RA|protein_coding||c.-1288G>A|||||1288|,T|downstream_gene_variant|MODIFIER|cytochrome_c_oxidase_assembly_protein%2C_putative|TcBrA4_0131490|transcript|TcBrA4_0131490-RA|protein_coding||c.*2063G>A|||||2063|,T|downstream_gene_variant|MODIFIER|DNA_primase_large_subunit%2C_putative|TcBrA4_0131500|transcript|TcBrA4_0131500-RA|protein_coding||c.*3307G>A|||||3307|	GT:AD:DP:GQ:PGT:PID:PL:SB
TcBrA4_Chr7	1093654	.	A	G	2668.77	.	DP=74;ExcessHet=3.0103;MLEAC=2,0;MLEAF=1.00,0.00;RAW_MQ=97806.00;ANN=G|synonymous_variant|LOW|myotubularin-associated_protein%2C_putative|TcBrA4_0131480|transcript|TcBrA4_0131480-RA|protein_coding|1/1|c.1416T>C|p.Gly472Gly|1416/2295|1416/2295|472/764||,G|upstream_gene_variant|MODIFIER|hypothetical_protein%2C_conserved|TcBrA4_0131450|transcript|TcBrA4_0131450-RA|protein_coding||c.-4608T>C|||||4608|,G|upstream_gene_variant|MODIFIER|acetyltransferase%2C_putative|TcBrA4_0131460|transcript|TcBrA4_0131460-RA|protein_coding||c.-3714T>C|||||3714|,G|upstream_gene_variant|MODIFIER|Basal_body_protein|TcBrA4_0131470|transcript|TcBrA4_0131470-RA|protein_coding||c.-1304T>C|||||1304|,G|downstream_gene_variant|MODIFIER|cytochrome_c_oxidase_assembly_protein%2C_putative|TcBrA4_0131490|transcript|TcBrA4_0131490-RA|protein_coding||c.*2047T>C|||||2047|,G|downstream_gene_variant|MODIFIER|DNA_primase_large_subunit%2C_putative|TcBrA4_0131500|transcript|TcBrA4_0131500-RA|protein_coding||c.*3291T>C|||||3291|	GT:AD:DP:GQ:PL:SB
TcBrA4_Chr7	1093824	.	A	G	2451.77	.	DP=63;ExcessHet=3.0103;MLEAC=2,0;MLEAF=1.00,0.00;RAW_MQ=106460.00;ANN=G|synonymous_variant|LOW|myotubularin-associated_protein%2C_putative|TcBrA4_0131480|transcript|TcBrA4_0131480-RA|protein_coding|1/1|c.1246T>C|p.Leu416Leu|1246/2295|1246/2295|416/764||,G|upstream_gene_variant|MODIFIER|hypothetical_protein%2C_conserved|TcBrA4_0131450|transcript|TcBrA4_0131450-RA|protein_coding||c.-4778T>C|||||4778|,G|upstream_gene_variant|MODIFIER|acetyltransferase%2C_putative|TcBrA4_0131460|transcript|TcBrA4_0131460-RA|protein_coding||c.-3884T>C|||||3884|,G|upstream_gene_variant|MODIFIER|Basal_body_protein|TcBrA4_0131470|transcript|TcBrA4_0131470-RA|protein_coding||c.-1474T>C|||||1474|,G|downstream_gene_variant|MODIFIER|cytochrome_c_oxidase_assembly_protein%2C_putative|TcBrA4_0131490|transcript|TcBrA4_0131490-RA|protein_coding||c.*1877T>C|||||1877|,G|downstream_gene_variant|MODIFIER|DNA_primase_large_subunit%2C_putative|TcBrA4_0131500|transcript|TcBrA4_0131500-RA|protein_coding||c.*3121T>C|||||3121|	GT:AD:DP:GQ:PL:SB
TcBrA4_Chr7	1093900	.	A	C	3132.77	.	DP=78;ExcessHet=3.0103;MLEAC=2,0;MLEAF=1.00,0.00;RAW_MQ=127836.00;ANN=C|synonymous_variant|LOW|myotubularin-associated_protein%2C_putative|TcBrA4_0131480|transcript|TcBrA4_0131480-RA|protein_coding|1/1|c.1170T>G|p.Val390Val|1170/2295|1170/2295|390/764||,C|upstream_gene_variant|MODIFIER|hypothetical_protein%2C_conserved|TcBrA4_0131450|transcript|TcBrA4_0131450-RA|protein_coding||c.-4854T>G|||||4854|,C|upstream_gene_variant|MODIFIER|acetyltransferase%2C_putative|TcBrA4_0131460|transcript|TcBrA4_0131460-RA|protein_coding||c.-3960T>G|||||3960|,C|upstream_gene_variant|MODIFIER|Basal_body_protein|TcBrA4_0131470|transcript|TcBrA4_0131470-RA|protein_coding||c.-1550T>G|||||1550|,C|downstream_gene_variant|MODIFIER|cytochrome_c_oxidase_assembly_protein%2C_putative|TcBrA4_0131490|transcript|TcBrA4_0131490-RA|protein_coding||c.*1801T>G|||||1801|,C|downstream_gene_variant|MODIFIER|DNA_primase_large_subunit%2C_putative|TcBrA4_0131500|transcript|TcBrA4_0131500-RA|protein_coding||c.*3045T>G|||||3045|	GT:AD:DP:GQ:PL:SB
TcBrA4_Chr7	1093960	.	C	T	3777.77	.	DP=96;ExcessHet=3.0103;MLEAC=2,0;MLEAF=1.00,0.00;RAW_MQ=151720.00;ANN=T|synonymous_variant|LOW|myotubularin-associated_protein%2C_putative|TcBrA4_0131480|transcript|TcBrA4_0131480-RA|protein_coding|1/1|c.1110G>A|p.Glu370Glu|1110/2295|1110/2295|370/764||,T|upstream_gene_variant|MODIFIER|hypothetical_protein%2C_conserved|TcBrA4_0131450|transcript|TcBrA4_0131450-RA|protein_coding||c.-4914G>A|||||4914|,T|upstream_gene_variant|MODIFIER|acetyltransferase%2C_putative|TcBrA4_0131460|transcript|TcBrA4_0131460-RA|protein_coding||c.-4020G>A|||||4020|,T|upstream_gene_variant|MODIFIER|Basal_body_protein|TcBrA4_0131470|transcript|TcBrA4_0131470-RA|protein_coding||c.-1610G>A|||||1610|,T|downstream_gene_variant|MODIFIER|cytochrome_c_oxidase_assembly_protein%2C_putative|TcBrA4_0131490|transcript|TcBrA4_0131490-RA|protein_coding||c.*1741G>A|||||1741|,T|downstream_gene_variant|MODIFIER|DNA_primase_large_subunit%2C_putative|TcBrA4_0131500|transcript|TcBrA4_0131500-RA|protein_coding||c.*2985G>A|||||2985|	GT:AD:DP:GQ:PL:SB
TcBrA4_Chr7	1094002	.	C	T	4055.77	.	DP=93;ExcessHet=3.0103;MLEAC=2,0;MLEAF=1.00,0.00;RAW_MQ=140324.00;ANN=T|synonymous_variant|LOW|myotubularin-associated_protein%2C_putative|TcBrA4_0131480|transcript|TcBrA4_0131480-RA|protein_coding|1/1|c.1068G>A|p.Glu356Glu|1068/2295|1068/2295|356/764||,T|upstream_gene_variant|MODIFIER|hypothetical_protein%2C_conserved|TcBrA4_0131450|transcript|TcBrA4_0131450-RA|protein_coding||c.-4956G>A|||||4956|,T|upstream_gene_variant|MODIFIER|acetyltransferase%2C_putative|TcBrA4_0131460|transcript|TcBrA4_0131460-RA|protein_coding||c.-4062G>A|||||4062|,T|upstream_gene_variant|MODIFIER|Basal_body_protein|TcBrA4_0131470|transcript|TcBrA4_0131470-RA|protein_coding||c.-1652G>A|||||1652|,T|downstream_gene_variant|MODIFIER|cytochrome_c_oxidase_assembly_protein%2C_putative|TcBrA4_0131490|transcript|TcBrA4_0131490-RA|protein_coding||c.*1699G>A|||||1699|,T|downstream_gene_variant|MODIFIER|DNA_primase_large_subunit%2C_putative|TcBrA4_0131500|transcript|TcBrA4_0131500-RA|protein_coding||c.*2943G>A|||||2943|	GT:AD:DP:GQ:PGT:PID:PL:SB
TcBrA4_Chr7	1094016	.	T	C	4029.77	.	DP=91;ExcessHet=3.0103;MLEAC=2,0;MLEAF=1.00,0.00;RAW_MQ=136428.00;ANN=C|missense_variant|MODERATE|myotubularin-associated_protein%2C_putative|TcBrA4_0131480|transcript|TcBrA4_0131480-RA|protein_coding|1/1|c.1054A>G|p.Thr352Ala|1054/2295|1054/2295|352/764||,C|upstream_gene_variant|MODIFIER|hypothetical_protein%2C_conserved|TcBrA4_0131450|transcript|TcBrA4_0131450-RA|protein_coding||c.-4970A>G|||||4970|,C|upstream_gene_variant|MODIFIER|acetyltransferase%2C_putative|TcBrA4_0131460|transcript|TcBrA4_0131460-RA|protein_coding||c.-4076A>G|||||4076|,C|upstream_gene_variant|MODIFIER|Basal_body_protein|TcBrA4_0131470|transcript|TcBrA4_0131470-RA|protein_coding||c.-1666A>G|||||1666|,C|downstream_gene_variant|MODIFIER|cytochrome_c_oxidase_assembly_protein%2C_putative|TcBrA4_0131490|transcript|TcBrA4_0131490-RA|protein_coding||c.*1685A>G|||||1685|,C|downstream_gene_variant|MODIFIER|DNA_primase_large_subunit%2C_putative|TcBrA4_0131500|transcript|TcBrA4_0131500-RA|protein_coding||c.*2929A>G|||||2929|	GT:AD:DP:GQ:PGT:PID:PL:SB
TcBrA4_Chr7	1094090	.	A	G	3526.77	.	DP=79;ExcessHet=3.0103;MLEAC=2,0;MLEAF=1.00,0.00;RAW_MQ=103042.00;ANN=G|missense_variant|MODERATE|myotubularin-associated_protein%2C_putative|TcBrA4_0131480|transcript|TcBrA4_0131480-RA|protein_coding|1/1|c.980T>C|p.Val327Ala|980/2295|980/2295|327/764||,G|upstream_gene_variant|MODIFIER|acetyltransferase%2C_putative|TcBrA4_0131460|transcript|TcBrA4_0131460-RA|protein_coding||c.-4150T>C|||||4150|,G|upstream_gene_variant|MODIFIER|Basal_body_protein|TcBrA4_0131470|transcript|TcBrA4_0131470-RA|protein_coding||c.-1740T>C|||||1740|,G|downstream_gene_variant|MODIFIER|cytochrome_c_oxidase_assembly_protein%2C_putative|TcBrA4_0131490|transcript|TcBrA4_0131490-RA|protein_coding||c.*1611T>C|||||1611|,G|downstream_gene_variant|MODIFIER|DNA_primase_large_subunit%2C_putative|TcBrA4_0131500|transcript|TcBrA4_0131500-RA|protein_coding||c.*2855T>C|||||2855|	GT:AD:DP:GQ:PGT:PID:PL:SB
TcBrA4_Chr7	1094092	.	C	T	3526.77	.	DP=79;ExcessHet=3.0103;MLEAC=2,0;MLEAF=1.00,0.00;RAW_MQ=103042.00;ANN=T|synonymous_variant|LOW|myotubularin-associated_protein%2C_putative|TcBrA4_0131480|transcript|TcBrA4_0131480-RA|protein_coding|1/1|c.978G>A|p.Ser326Ser|978/2295|978/2295|326/764||,T|upstream_gene_variant|MODIFIER|acetyltransferase%2C_putative|TcBrA4_0131460|transcript|TcBrA4_0131460-RA|protein_coding||c.-4152G>A|||||4152|,T|upstream_gene_variant|MODIFIER|Basal_body_protein|TcBrA4_0131470|transcript|TcBrA4_0131470-RA|protein_coding||c.-1742G>A|||||1742|,T|downstream_gene_variant|MODIFIER|cytochrome_c_oxidase_assembly_protein%2C_putative|TcBrA4_0131490|transcript|TcBrA4_0131490-RA|protein_coding||c.*1609G>A|||||1609|,T|downstream_gene_variant|MODIFIER|DNA_primase_large_subunit%2C_putative|TcBrA4_0131500|transcript|TcBrA4_0131500-RA|protein_coding||c.*2853G>A|||||2853|	GT:AD:DP:GQ:PGT:PID:PL:SB
TcBrA4_Chr7	1094173	.	G	A	3587.77	.	DP=82;ExcessHet=3.0103;MLEAC=2,0;MLEAF=1.00,0.00;RAW_MQ=91724.00;ANN=A|synonymous_variant|LOW|myotubularin-associated_protein%2C_putative|TcBrA4_0131480|transcript|TcBrA4_0131480-RA|protein_coding|1/1|c.897C>T|p.Ser299Ser|897/2295|897/2295|299/764||,A|upstream_gene_variant|MODIFIER|acetyltransferase%2C_putative|TcBrA4_0131460|transcript|TcBrA4_0131460-RA|protein_coding||c.-4233C>T|||||4233|,A|upstream_gene_variant|MODIFIER|Basal_body_protein|TcBrA4_0131470|transcript|TcBrA4_0131470-RA|protein_coding||c.-1823C>T|||||1823|,A|downstream_gene_variant|MODIFIER|cytochrome_c_oxidase_assembly_protein%2C_putative|TcBrA4_0131490|transcript|TcBrA4_0131490-RA|protein_coding||c.*1528C>T|||||1528|,A|downstream_gene_variant|MODIFIER|DNA_primase_large_subunit%2C_putative|TcBrA4_0131500|transcript|TcBrA4_0131500-RA|protein_coding||c.*2772C>T|||||2772|	GT:AD:DP:GQ:PGT:PID:PL:SB
TcBrA4_Chr7	1094175	.	A	C	3587.77	.	DP=80;ExcessHet=3.0103;MLEAC=2,0;MLEAF=1.00,0.00;RAW_MQ=89548.00;ANN=C|missense_variant|MODERATE|myotubularin-associated_protein%2C_putative|TcBrA4_0131480|transcript|TcBrA4_0131480-RA|protein_coding|1/1|c.895T>G|p.Ser299Ala|895/2295|895/2295|299/764||,C|upstream_gene_variant|MODIFIER|acetyltransferase%2C_putative|TcBrA4_0131460|transcript|TcBrA4_0131460-RA|protein_coding||c.-4235T>G|||||4235|,C|upstream_gene_variant|MODIFIER|Basal_body_protein|TcBrA4_0131470|transcript|TcBrA4_0131470-RA|protein_coding||c.-1825T>G|||||1825|,C|downstream_gene_variant|MODIFIER|cytochrome_c_oxidase_assembly_protein%2C_putative|TcBrA4_0131490|transcript|TcBrA4_0131490-RA|protein_coding||c.*1526T>G|||||1526|,C|downstream_gene_variant|MODIFIER|DNA_primase_large_subunit%2C_putative|TcBrA4_0131500|transcript|TcBrA4_0131500-RA|protein_coding||c.*2770T>G|||||2770|	GT:AD:DP:GQ:PGT:PID:PL:SB
TcBrA4_Chr7	1094205	.	G	C	2766.77	.	DP=81;ExcessHet=3.0103;MLEAC=2,0;MLEAF=1.00,0.00;RAW_MQ=85840.00;ANN=C|missense_variant|MODERATE|myotubularin-associated_protein%2C_putative|TcBrA4_0131480|transcript|TcBrA4_0131480-RA|protein_coding|1/1|c.865C>G|p.Arg289Gly|865/2295|865/2295|289/764||,C|upstream_gene_variant|MODIFIER|acetyltransferase%2C_putative|TcBrA4_0131460|transcript|TcBrA4_0131460-RA|protein_coding||c.-4265C>G|||||4265|,C|upstream_gene_variant|MODIFIER|Basal_body_protein|TcBrA4_0131470|transcript|TcBrA4_0131470-RA|protein_coding||c.-1855C>G|||||1855|,C|downstream_gene_variant|MODIFIER|cytochrome_c_oxidase_assembly_protein%2C_putative|TcBrA4_0131490|transcript|TcBrA4_0131490-RA|protein_coding||c.*1496C>G|||||1496|,C|downstream_gene_variant|MODIFIER|DNA_primase_large_subunit%2C_putative|TcBrA4_0131500|transcript|TcBrA4_0131500-RA|protein_coding||c.*2740C>G|||||2740|	GT:AD:DP:GQ:PL:SB
TcBrA4_Chr7	1094230	.	G	T	2670.77	.	DP=79;ExcessHet=3.0103;MLEAC=2,0;MLEAF=1.00,0.00;RAW_MQ=79192.00;ANN=T|missense_variant|MODERATE|myotubularin-associated_protein%2C_putative|TcBrA4_0131480|transcript|TcBrA4_0131480-RA|protein_coding|1/1|c.840C>A|p.Asp280Glu|840/2295|840/2295|280/764||,T|upstream_gene_variant|MODIFIER|acetyltransferase%2C_putative|TcBrA4_0131460|transcript|TcBrA4_0131460-RA|protein_coding||c.-4290C>A|||||4290|,T|upstream_gene_variant|MODIFIER|Basal_body_protein|TcBrA4_0131470|transcript|TcBrA4_0131470-RA|protein_coding||c.-1880C>A|||||1880|,T|downstream_gene_variant|MODIFIER|cytochrome_c_oxidase_assembly_protein%2C_putative|TcBrA4_0131490|transcript|TcBrA4_0131490-RA|protein_coding||c.*1471C>A|||||1471|,T|downstream_gene_variant|MODIFIER|DNA_primase_large_subunit%2C_putative|TcBrA4_0131500|transcript|TcBrA4_0131500-RA|protein_coding||c.*2715C>A|||||2715|	GT:AD:DP:GQ:PL:SB
TcBrA4_Chr7	1094249	.	A	G	2417.77	.	DP=74;ExcessHet=3.0103;MLEAC=2,0;MLEAF=1.00,0.00;RAW_MQ=69097.00;ANN=G|missense_variant|MODERATE|myotubularin-associated_protein%2C_putative|TcBrA4_0131480|transcript|TcBrA4_0131480-RA|protein_coding|1/1|c.821T>C|p.Met274Thr|821/2295|821/2295|274/764||,G|upstream_gene_variant|MODIFIER|acetyltransferase%2C_putative|TcBrA4_0131460|transcript|TcBrA4_0131460-RA|protein_coding||c.-4309T>C|||||4309|,G|upstream_gene_variant|MODIFIER|Basal_body_protein|TcBrA4_0131470|transcript|TcBrA4_0131470-RA|protein_coding||c.-1899T>C|||||1899|,G|downstream_gene_variant|MODIFIER|cytochrome_c_oxidase_assembly_protein%2C_putative|TcBrA4_0131490|transcript|TcBrA4_0131490-RA|protein_coding||c.*1452T>C|||||1452|,G|downstream_gene_variant|MODIFIER|DNA_primase_large_subunit%2C_putative|TcBrA4_0131500|transcript|TcBrA4_0131500-RA|protein_coding||c.*2696T>C|||||2696|	GT:AD:DP:GQ:PL:SB
TcBrA4_Chr7	1094297	.	A	G	1998.77	.	DP=65;ExcessHet=3.0103;MLEAC=2,0;MLEAF=1.00,0.00;RAW_MQ=50366.00;ANN=G|missense_variant|MODERATE|myotubularin-associated_protein%2C_putative|TcBrA4_0131480|transcript|TcBrA4_0131480-RA|protein_coding|1/1|c.773T>C|p.Val258Ala|773/2295|773/2295|258/764||,G|upstream_gene_variant|MODIFIER|acetyltransferase%2C_putative|TcBrA4_0131460|transcript|TcBrA4_0131460-RA|protein_coding||c.-4357T>C|||||4357|,G|upstream_gene_variant|MODIFIER|Basal_body_protein|TcBrA4_0131470|transcript|TcBrA4_0131470-RA|protein_coding||c.-1947T>C|||||1947|,G|downstream_gene_variant|MODIFIER|cytochrome_c_oxidase_assembly_protein%2C_putative|TcBrA4_0131490|transcript|TcBrA4_0131490-RA|protein_coding||c.*1404T>C|||||1404|,G|downstream_gene_variant|MODIFIER|DNA_primase_large_subunit%2C_putative|TcBrA4_0131500|transcript|TcBrA4_0131500-RA|protein_coding||c.*2648T>C|||||2648|	GT:AD:DP:GQ:PL:SB
TcBrA4_Chr7	1094324	.	T	C	2451.77	.	DP=58;ExcessHet=3.0103;MLEAC=2,0;MLEAF=1.00,0.00;RAW_MQ=40143.00;ANN=C|missense_variant|MODERATE|myotubularin-associated_protein%2C_putative|TcBrA4_0131480|transcript|TcBrA4_0131480-RA|protein_coding|1/1|c.746A>G|p.Asn249Ser|746/2295|746/2295|249/764||,C|upstream_gene_variant|MODIFIER|acetyltransferase%2C_putative|TcBrA4_0131460|transcript|TcBrA4_0131460-RA|protein_coding||c.-4384A>G|||||4384|,C|upstream_gene_variant|MODIFIER|Basal_body_protein|TcBrA4_0131470|transcript|TcBrA4_0131470-RA|protein_coding||c.-1974A>G|||||1974|,C|downstream_gene_variant|MODIFIER|cytochrome_c_oxidase_assembly_protein%2C_putative|TcBrA4_0131490|transcript|TcBrA4_0131490-RA|protein_coding||c.*1377A>G|||||1377|,C|downstream_gene_variant|MODIFIER|DNA_primase_large_subunit%2C_putative|TcBrA4_0131500|transcript|TcBrA4_0131500-RA|protein_coding||c.*2621A>G|||||2621|	GT:AD:DP:GQ:PGT:PID:PL:SB
TcBrA4_Chr7	1094349	.	C	A	2371.77	.	DP=49;ExcessHet=3.0103;MLEAC=2,0;MLEAF=1.00,0.00;RAW_MQ=28862.00;ANN=A|missense_variant|MODERATE|myotubularin-associated_protein%2C_putative|TcBrA4_0131480|transcript|TcBrA4_0131480-RA|protein_coding|1/1|c.721G>T|p.Asp241Tyr|721/2295|721/2295|241/764||,A|upstream_gene_variant|MODIFIER|acetyltransferase%2C_putative|TcBrA4_0131460|transcript|TcBrA4_0131460-RA|protein_coding||c.-4409G>T|||||4409|,A|upstream_gene_variant|MODIFIER|Basal_body_protein|TcBrA4_0131470|transcript|TcBrA4_0131470-RA|protein_coding||c.-1999G>T|||||1999|,A|downstream_gene_variant|MODIFIER|cytochrome_c_oxidase_assembly_protein%2C_putative|TcBrA4_0131490|transcript|TcBrA4_0131490-RA|protein_coding||c.*1352G>T|||||1352|,A|downstream_gene_variant|MODIFIER|DNA_primase_large_subunit%2C_putative|TcBrA4_0131500|transcript|TcBrA4_0131500-RA|protein_coding||c.*2596G>T|||||2596|	GT:AD:DP:GQ:PGT:PID:PL:SB
TcBrA4_Chr7	1094366	.	C	T	2041.77	.	DP=45;ExcessHet=3.0103;MLEAC=2,0;MLEAF=1.00,0.00;RAW_MQ=25628.00;ANN=T|missense_variant|MODERATE|myotubularin-associated_protein%2C_putative|TcBrA4_0131480|transcript|TcBrA4_0131480-RA|protein_coding|1/1|c.704G>A|p.Arg235His|704/2295|704/2295|235/764||,T|upstream_gene_variant|MODIFIER|acetyltransferase%2C_putative|TcBrA4_0131460|transcript|TcBrA4_0131460-RA|protein_coding||c.-4426G>A|||||4426|,T|upstream_gene_variant|MODIFIER|Basal_body_protein|TcBrA4_0131470|transcript|TcBrA4_0131470-RA|protein_coding||c.-2016G>A|||||2016|,T|downstream_gene_variant|MODIFIER|cytochrome_c_oxidase_assembly_protein%2C_putative|TcBrA4_0131490|transcript|TcBrA4_0131490-RA|protein_coding||c.*1335G>A|||||1335|,T|downstream_gene_variant|MODIFIER|DNA_primase_large_subunit%2C_putative|TcBrA4_0131500|transcript|TcBrA4_0131500-RA|protein_coding||c.*2579G>A|||||2579|,T|downstream_gene_variant|MODIFIER|glycerol-3-phosphate_acyltransferase%2C_putative|TcBrA4_0131510|transcript|TcBrA4_0131510-RA|protein_coding||c.*5000G>A|||||5000|	GT:AD:DP:GQ:PGT:PID:PL:SB
TcBrA4_Chr7	1094387	.	A	T	1726.77	.	DP=38;ExcessHet=3.0103;MLEAC=2,0;MLEAF=1.00,0.00;RAW_MQ=20666.00;ANN=T|missense_variant|MODERATE|myotubularin-associated_protein%2C_putative|TcBrA4_0131480|transcript|TcBrA4_0131480-RA|protein_coding|1/1|c.683T>A|p.Val228Asp|683/2295|683/2295|228/764||,T|upstream_gene_variant|MODIFIER|acetyltransferase%2C_putative|TcBrA4_0131460|transcript|TcBrA4_0131460-RA|protein_coding||c.-4447T>A|||||4447|,T|upstream_gene_variant|MODIFIER|Basal_body_protein|TcBrA4_0131470|transcript|TcBrA4_0131470-RA|protein_coding||c.-2037T>A|||||2037|,T|downstream_gene_variant|MODIFIER|cytochrome_c_oxidase_assembly_protein%2C_putative|TcBrA4_0131490|transcript|TcBrA4_0131490-RA|protein_coding||c.*1314T>A|||||1314|,T|downstream_gene_variant|MODIFIER|DNA_primase_large_subunit%2C_putative|TcBrA4_0131500|transcript|TcBrA4_0131500-RA|protein_coding||c.*2558T>A|||||2558|,T|downstream_gene_variant|MODIFIER|glycerol-3-phosphate_acyltransferase%2C_putative|TcBrA4_0131510|transcript|TcBrA4_0131510-RA|protein_coding||c.*4979T>A|||||4979|	GT:AD:DP:GQ:PGT:PID:PL:SB
TcBrA4_Chr7	1094391	.	G	T	1546.77	.	DP=35;ExcessHet=3.0103;MLEAC=2,0;MLEAF=1.00,0.00;RAW_MQ=18985.00;ANN=T|missense_variant|MODERATE|myotubularin-associated_protein%2C_putative|TcBrA4_0131480|transcript|TcBrA4_0131480-RA|protein_coding|1/1|c.679C>A|p.His227Asn|679/2295|679/2295|227/764||,T|upstream_gene_variant|MODIFIER|acetyltransferase%2C_putative|TcBrA4_0131460|transcript|TcBrA4_0131460-RA|protein_coding||c.-4451C>A|||||4451|,T|upstream_gene_variant|MODIFIER|Basal_body_protein|TcBrA4_0131470|transcript|TcBrA4_0131470-RA|protein_coding||c.-2041C>A|||||2041|,T|downstream_gene_variant|MODIFIER|cytochrome_c_oxidase_assembly_protein%2C_putative|TcBrA4_0131490|transcript|TcBrA4_0131490-RA|protein_coding||c.*1310C>A|||||1310|,T|downstream_gene_variant|MODIFIER|DNA_primase_large_subunit%2C_putative|TcBrA4_0131500|transcript|TcBrA4_0131500-RA|protein_coding||c.*2554C>A|||||2554|,T|downstream_gene_variant|MODIFIER|glycerol-3-phosphate_acyltransferase%2C_putative|TcBrA4_0131510|transcript|TcBrA4_0131510-RA|protein_coding||c.*4975C>A|||||4975|	GT:AD:DP:GQ:PGT:PID:PL:SB
TcBrA4_Chr7	1094399	.	C	T	1708.77	.	DP=36;ExcessHet=3.0103;MLEAC=2,0;MLEAF=1.00,0.00;RAW_MQ=19514.00;ANN=T|missense_variant|MODERATE|myotubularin-associated_protein%2C_putative|TcBrA4_0131480|transcript|TcBrA4_0131480-RA|protein_coding|1/1|c.671G>A|p.Arg224His|671/2295|671/2295|224/764||,T|upstream_gene_variant|MODIFIER|acetyltransferase%2C_putative|TcBrA4_0131460|transcript|TcBrA4_0131460-RA|protein_coding||c.-4459G>A|||||4459|,T|upstream_gene_variant|MODIFIER|Basal_body_protein|TcBrA4_0131470|transcript|TcBrA4_0131470-RA|protein_coding||c.-2049G>A|||||2049|,T|downstream_gene_variant|MODIFIER|cytochrome_c_oxidase_assembly_protein%2C_putative|TcBrA4_0131490|transcript|TcBrA4_0131490-RA|protein_coding||c.*1302G>A|||||1302|,T|downstream_gene_variant|MODIFIER|DNA_primase_large_subunit%2C_putative|TcBrA4_0131500|transcript|TcBrA4_0131500-RA|protein_coding||c.*2546G>A|||||2546|,T|downstream_gene_variant|MODIFIER|glycerol-3-phosphate_acyltransferase%2C_putative|TcBrA4_0131510|transcript|TcBrA4_0131510-RA|protein_coding||c.*4967G>A|||||4967|	GT:AD:DP:GQ:PGT:PID:PL:SB
TcBrA4_Chr7	1094404	.	T	C	1483.77	.	DP=34;ExcessHet=3.0103;MLEAC=2,0;MLEAF=1.00,0.00;RAW_MQ=18409.00;ANN=C|synonymous_variant|LOW|myotubularin-associated_protein%2C_putative|TcBrA4_0131480|transcript|TcBrA4_0131480-RA|protein_coding|1/1|c.666A>G|p.Ala222Ala|666/2295|666/2295|222/764||,C|upstream_gene_variant|MODIFIER|acetyltransferase%2C_putative|TcBrA4_0131460|transcript|TcBrA4_0131460-RA|protein_coding||c.-4464A>G|||||4464|,C|upstream_gene_variant|MODIFIER|Basal_body_protein|TcBrA4_0131470|transcript|TcBrA4_0131470-RA|protein_coding||c.-2054A>G|||||2054|,C|downstream_gene_variant|MODIFIER|cytochrome_c_oxidase_assembly_protein%2C_putative|TcBrA4_0131490|transcript|TcBrA4_0131490-RA|protein_coding||c.*1297A>G|||||1297|,C|downstream_gene_variant|MODIFIER|DNA_primase_large_subunit%2C_putative|TcBrA4_0131500|transcript|TcBrA4_0131500-RA|protein_coding||c.*2541A>G|||||2541|,C|downstream_gene_variant|MODIFIER|glycerol-3-phosphate_acyltransferase%2C_putative|TcBrA4_0131510|transcript|TcBrA4_0131510-RA|protein_coding||c.*4962A>G|||||4962|	GT:AD:DP:GQ:PGT:PID:PL:SB
TcBrA4_Chr7	1094430	.	C	A	1092.77	.	DP=40;ExcessHet=3.0103;MLEAC=2,0;MLEAF=1.00,0.00;RAW_MQ=21677.00;ANN=A|missense_variant|MODERATE|myotubularin-associated_protein%2C_putative|TcBrA4_0131480|transcript|TcBrA4_0131480-RA|protein_coding|1/1|c.640G>T|p.Val214Leu|640/2295|640/2295|214/764||,A|upstream_gene_variant|MODIFIER|acetyltransferase%2C_putative|TcBrA4_0131460|transcript|TcBrA4_0131460-RA|protein_coding||c.-4490G>T|||||4490|,A|upstream_gene_variant|MODIFIER|Basal_body_protein|TcBrA4_0131470|transcript|TcBrA4_0131470-RA|protein_coding||c.-2080G>T|||||2080|,A|downstream_gene_variant|MODIFIER|cytochrome_c_oxidase_assembly_protein%2C_putative|TcBrA4_0131490|transcript|TcBrA4_0131490-RA|protein_coding||c.*1271G>T|||||1271|,A|downstream_gene_variant|MODIFIER|DNA_primase_large_subunit%2C_putative|TcBrA4_0131500|transcript|TcBrA4_0131500-RA|protein_coding||c.*2515G>T|||||2515|,A|downstream_gene_variant|MODIFIER|glycerol-3-phosphate_acyltransferase%2C_putative|TcBrA4_0131510|transcript|TcBrA4_0131510-RA|protein_coding||c.*4936G>T|||||4936|	GT:AD:DP:GQ:PL:SB
TcBrA4_Chr7	1094485	.	T	C	1647.77	.	DP=38;ExcessHet=3.0103;MLEAC=2,0;MLEAF=1.00,0.00;RAW_MQ=20525.00;ANN=C|synonymous_variant|LOW|myotubularin-associated_protein%2C_putative|TcBrA4_0131480|transcript|TcBrA4_0131480-RA|protein_coding|1/1|c.585A>G|p.Ala195Ala|585/2295|585/2295|195/764||,C|upstream_gene_variant|MODIFIER|acetyltransferase%2C_putative|TcBrA4_0131460|transcript|TcBrA4_0131460-RA|protein_coding||c.-4545A>G|||||4545|,C|upstream_gene_variant|MODIFIER|Basal_body_protein|TcBrA4_0131470|transcript|TcBrA4_0131470-RA|protein_coding||c.-2135A>G|||||2135|,C|downstream_gene_variant|MODIFIER|cytochrome_c_oxidase_assembly_protein%2C_putative|TcBrA4_0131490|transcript|TcBrA4_0131490-RA|protein_coding||c.*1216A>G|||||1216|,C|downstream_gene_variant|MODIFIER|DNA_primase_large_subunit%2C_putative|TcBrA4_0131500|transcript|TcBrA4_0131500-RA|protein_coding||c.*2460A>G|||||2460|,C|downstream_gene_variant|MODIFIER|glycerol-3-phosphate_acyltransferase%2C_putative|TcBrA4_0131510|transcript|TcBrA4_0131510-RA|protein_coding||c.*4881A>G|||||4881|	GT:AD:DP:GQ:PGT:PID:PL:SB
TcBrA4_Chr7	1094490	.	C	T	1665.77	.	DP=36;ExcessHet=3.0103;MLEAC=2,0;MLEAF=1.00,0.00;RAW_MQ=19420.00;ANN=T|missense_variant|MODERATE|myotubularin-associated_protein%2C_putative|TcBrA4_0131480|transcript|TcBrA4_0131480-RA|protein_coding|1/1|c.580G>A|p.Gly194Arg|580/2295|580/2295|194/764||,T|upstream_gene_variant|MODIFIER|acetyltransferase%2C_putative|TcBrA4_0131460|transcript|TcBrA4_0131460-RA|protein_coding||c.-4550G>A|||||4550|,T|upstream_gene_variant|MODIFIER|Basal_body_protein|TcBrA4_0131470|transcript|TcBrA4_0131470-RA|protein_coding||c.-2140G>A|||||2140|,T|downstream_gene_variant|MODIFIER|cytochrome_c_oxidase_assembly_protein%2C_putative|TcBrA4_0131490|transcript|TcBrA4_0131490-RA|protein_coding||c.*1211G>A|||||1211|,T|downstream_gene_variant|MODIFIER|DNA_primase_large_subunit%2C_putative|TcBrA4_0131500|transcript|TcBrA4_0131500-RA|protein_coding||c.*2455G>A|||||2455|,T|downstream_gene_variant|MODIFIER|glycerol-3-phosphate_acyltransferase%2C_putative|TcBrA4_0131510|transcript|TcBrA4_0131510-RA|protein_coding||c.*4876G>A|||||4876|	GT:AD:DP:GQ:PGT:PID:PL:SB
TcBrA4_Chr7	1094506	.	A	C	1906.77	.	DP=39;ExcessHet=3.0103;MLEAC=2,0;MLEAF=1.00,0.00;RAW_MQ=20960.00;ANN=C|synonymous_variant|LOW|myotubularin-associated_protein%2C_putative|TcBrA4_0131480|transcript|TcBrA4_0131480-RA|protein_coding|1/1|c.564T>G|p.Thr188Thr|564/2295|564/2295|188/764||,C|upstream_gene_variant|MODIFIER|acetyltransferase%2C_putative|TcBrA4_0131460|transcript|TcBrA4_0131460-RA|protein_coding||c.-4566T>G|||||4566|,C|upstream_gene_variant|MODIFIER|Basal_body_protein|TcBrA4_0131470|transcript|TcBrA4_0131470-RA|protein_coding||c.-2156T>G|||||2156|,C|downstream_gene_variant|MODIFIER|cytochrome_c_oxidase_assembly_protein%2C_putative|TcBrA4_0131490|transcript|TcBrA4_0131490-RA|protein_coding||c.*1195T>G|||||1195|,C|downstream_gene_variant|MODIFIER|DNA_primase_large_subunit%2C_putative|TcBrA4_0131500|transcript|TcBrA4_0131500-RA|protein_coding||c.*2439T>G|||||2439|,C|downstream_gene_variant|MODIFIER|glycerol-3-phosphate_acyltransferase%2C_putative|TcBrA4_0131510|transcript|TcBrA4_0131510-RA|protein_coding||c.*4860T>G|||||4860|	GT:AD:DP:GQ:PGT:PID:PL:SB
TcBrA4_Chr7	1094508	.	T	C	1906.77	.	DP=42;ExcessHet=3.0103;MLEAC=2,0;MLEAF=1.00,0.00;RAW_MQ=22688.00;ANN=C|missense_variant|MODERATE|myotubularin-associated_protein%2C_putative|TcBrA4_0131480|transcript|TcBrA4_0131480-RA|protein_coding|1/1|c.562A>G|p.Thr188Ala|562/2295|562/2295|188/764||,C|upstream_gene_variant|MODIFIER|acetyltransferase%2C_putative|TcBrA4_0131460|transcript|TcBrA4_0131460-RA|protein_coding||c.-4568A>G|||||4568|,C|upstream_gene_variant|MODIFIER|Basal_body_protein|TcBrA4_0131470|transcript|TcBrA4_0131470-RA|protein_coding||c.-2158A>G|||||2158|,C|downstream_gene_variant|MODIFIER|cytochrome_c_oxidase_assembly_protein%2C_putative|TcBrA4_0131490|transcript|TcBrA4_0131490-RA|protein_coding||c.*1193A>G|||||1193|,C|downstream_gene_variant|MODIFIER|DNA_primase_large_subunit%2C_putative|TcBrA4_0131500|transcript|TcBrA4_0131500-RA|protein_coding||c.*2437A>G|||||2437|,C|downstream_gene_variant|MODIFIER|glycerol-3-phosphate_acyltransferase%2C_putative|TcBrA4_0131510|transcript|TcBrA4_0131510-RA|protein_coding||c.*4858A>G|||||4858|	GT:AD:DP:GQ:PGT:PID:PL:SB
TcBrA4_Chr7	1094520	.	C	A	2266.77	.	DP=49;ExcessHet=3.0103;MLEAC=2,0;MLEAF=1.00,0.00;RAW_MQ=26438.00;ANN=A|missense_variant|MODERATE|myotubularin-associated_protein%2C_putative|TcBrA4_0131480|transcript|TcBrA4_0131480-RA|protein_coding|1/1|c.550G>T|p.Ala184Ser|550/2295|550/2295|184/764||,A|upstream_gene_variant|MODIFIER|acetyltransferase%2C_putative|TcBrA4_0131460|transcript|TcBrA4_0131460-RA|protein_coding||c.-4580G>T|||||4580|,A|upstream_gene_variant|MODIFIER|Basal_body_protein|TcBrA4_0131470|transcript|TcBrA4_0131470-RA|protein_coding||c.-2170G>T|||||2170|,A|downstream_gene_variant|MODIFIER|cytochrome_c_oxidase_assembly_protein%2C_putative|TcBrA4_0131490|transcript|TcBrA4_0131490-RA|protein_coding||c.*1181G>T|||||1181|,A|downstream_gene_variant|MODIFIER|DNA_primase_large_subunit%2C_putative|TcBrA4_0131500|transcript|TcBrA4_0131500-RA|protein_coding||c.*2425G>T|||||2425|,A|downstream_gene_variant|MODIFIER|glycerol-3-phosphate_acyltransferase%2C_putative|TcBrA4_0131510|transcript|TcBrA4_0131510-RA|protein_coding||c.*4846G>T|||||4846|	GT:AD:DP:GQ:PGT:PID:PL:SB
TcBrA4_Chr7	1094534	.	C	T	2324.77	.	DP=51;ExcessHet=3.0103;MLEAC=2,0;MLEAF=1.00,0.00;RAW_MQ=27590.00;ANN=T|missense_variant|MODERATE|myotubularin-associated_protein%2C_putative|TcBrA4_0131480|transcript|TcBrA4_0131480-RA|protein_coding|1/1|c.536G>A|p.Gly179Glu|536/2295|536/2295|179/764||,T|upstream_gene_variant|MODIFIER|acetyltransferase%2C_putative|TcBrA4_0131460|transcript|TcBrA4_0131460-RA|protein_coding||c.-4594G>A|||||4594|,T|upstream_gene_variant|MODIFIER|Basal_body_protein|TcBrA4_0131470|transcript|TcBrA4_0131470-RA|protein_coding||c.-2184G>A|||||2184|,T|downstream_gene_variant|MODIFIER|cytochrome_c_oxidase_assembly_protein%2C_putative|TcBrA4_0131490|transcript|TcBrA4_0131490-RA|protein_coding||c.*1167G>A|||||1167|,T|downstream_gene_variant|MODIFIER|DNA_primase_large_subunit%2C_putative|TcBrA4_0131500|transcript|TcBrA4_0131500-RA|protein_coding||c.*2411G>A|||||2411|,T|downstream_gene_variant|MODIFIER|glycerol-3-phosphate_acyltransferase%2C_putative|TcBrA4_0131510|transcript|TcBrA4_0131510-RA|protein_coding||c.*4832G>A|||||4832|	GT:AD:DP:GQ:PGT:PID:PL:SB
TcBrA4_Chr7	1094543	.	C	T	2352.77	.	DP=53;ExcessHet=3.0103;MLEAC=2,0;MLEAF=1.00,0.00;RAW_MQ=28789.00;ANN=T|missense_variant|MODERATE|myotubularin-associated_protein%2C_putative|TcBrA4_0131480|transcript|TcBrA4_0131480-RA|protein_coding|1/1|c.527G>A|p.Arg176Lys|527/2295|527/2295|176/764||,T|upstream_gene_variant|MODIFIER|acetyltransferase%2C_putative|TcBrA4_0131460|transcript|TcBrA4_0131460-RA|protein_coding||c.-4603G>A|||||4603|,T|upstream_gene_variant|MODIFIER|Basal_body_protein|TcBrA4_0131470|transcript|TcBrA4_0131470-RA|protein_coding||c.-2193G>A|||||2193|,T|downstream_gene_variant|MODIFIER|cytochrome_c_oxidase_assembly_protein%2C_putative|TcBrA4_0131490|transcript|TcBrA4_0131490-RA|protein_coding||c.*1158G>A|||||1158|,T|downstream_gene_variant|MODIFIER|DNA_primase_large_subunit%2C_putative|TcBrA4_0131500|transcript|TcBrA4_0131500-RA|protein_coding||c.*2402G>A|||||2402|,T|downstream_gene_variant|MODIFIER|glycerol-3-phosphate_acyltransferase%2C_putative|TcBrA4_0131510|transcript|TcBrA4_0131510-RA|protein_coding||c.*4823G>A|||||4823|	GT:AD:DP:GQ:PGT:PID:PL:SB
TcBrA4_Chr7	1094586	.	T	C	2361.77	.	DP=53;ExcessHet=3.0103;MLEAC=2,0;MLEAF=1.00,0.00;RAW_MQ=31166.00;ANN=C|missense_variant|MODERATE|myotubularin-associated_protein%2C_putative|TcBrA4_0131480|transcript|TcBrA4_0131480-RA|protein_coding|1/1|c.484A>G|p.Thr162Ala|484/2295|484/2295|162/764||,C|upstream_gene_variant|MODIFIER|acetyltransferase%2C_putative|TcBrA4_0131460|transcript|TcBrA4_0131460-RA|protein_coding||c.-4646A>G|||||4646|,C|upstream_gene_variant|MODIFIER|Basal_body_protein|TcBrA4_0131470|transcript|TcBrA4_0131470-RA|protein_coding||c.-2236A>G|||||2236|,C|downstream_gene_variant|MODIFIER|cytochrome_c_oxidase_assembly_protein%2C_putative|TcBrA4_0131490|transcript|TcBrA4_0131490-RA|protein_coding||c.*1115A>G|||||1115|,C|downstream_gene_variant|MODIFIER|DNA_primase_large_subunit%2C_putative|TcBrA4_0131500|transcript|TcBrA4_0131500-RA|protein_coding||c.*2359A>G|||||2359|,C|downstream_gene_variant|MODIFIER|glycerol-3-phosphate_acyltransferase%2C_putative|TcBrA4_0131510|transcript|TcBrA4_0131510-RA|protein_coding||c.*4780A>G|||||4780|	GT:AD:DP:GQ:PGT:PID:PL:SB
TcBrA4_Chr7	1094599	.	T	C	2744.77	.	DP=60;ExcessHet=3.0103;MLEAC=2,0;MLEAF=1.00,0.00;RAW_MQ=40318.00;ANN=C|synonymous_variant|LOW|myotubularin-associated_protein%2C_putative|TcBrA4_0131480|transcript|TcBrA4_0131480-RA|protein_coding|1/1|c.471A>G|p.Leu157Leu|471/2295|471/2295|157/764||,C|upstream_gene_variant|MODIFIER|acetyltransferase%2C_putative|TcBrA4_0131460|transcript|TcBrA4_0131460-RA|protein_coding||c.-4659A>G|||||4659|,C|upstream_gene_variant|MODIFIER|Basal_body_protein|TcBrA4_0131470|transcript|TcBrA4_0131470-RA|protein_coding||c.-2249A>G|||||2249|,C|downstream_gene_variant|MODIFIER|cytochrome_c_oxidase_assembly_protein%2C_putative|TcBrA4_0131490|transcript|TcBrA4_0131490-RA|protein_coding||c.*1102A>G|||||1102|,C|downstream_gene_variant|MODIFIER|DNA_primase_large_subunit%2C_putative|TcBrA4_0131500|transcript|TcBrA4_0131500-RA|protein_coding||c.*2346A>G|||||2346|,C|downstream_gene_variant|MODIFIER|glycerol-3-phosphate_acyltransferase%2C_putative|TcBrA4_0131510|transcript|TcBrA4_0131510-RA|protein_coding||c.*4767A>G|||||4767|	GT:AD:DP:GQ:PGT:PID:PL:SB
TcBrA4_Chr7	1094600	.	A	T	2716.77	.	DP=60;ExcessHet=3.0103;MLEAC=2,0;MLEAF=1.00,0.00;RAW_MQ=40318.00;ANN=T|missense_variant|MODERATE|myotubularin-associated_protein%2C_putative|TcBrA4_0131480|transcript|TcBrA4_0131480-RA|protein_coding|1/1|c.470T>A|p.Leu157Gln|470/2295|470/2295|157/764||,T|upstream_gene_variant|MODIFIER|acetyltransferase%2C_putative|TcBrA4_0131460|transcript|TcBrA4_0131460-RA|protein_coding||c.-4660T>A|||||4660|,T|upstream_gene_variant|MODIFIER|Basal_body_protein|TcBrA4_0131470|transcript|TcBrA4_0131470-RA|protein_coding||c.-2250T>A|||||2250|,T|downstream_gene_variant|MODIFIER|cytochrome_c_oxidase_assembly_protein%2C_putative|TcBrA4_0131490|transcript|TcBrA4_0131490-RA|protein_coding||c.*1101T>A|||||1101|,T|downstream_gene_variant|MODIFIER|DNA_primase_large_subunit%2C_putative|TcBrA4_0131500|transcript|TcBrA4_0131500-RA|protein_coding||c.*2345T>A|||||2345|,T|downstream_gene_variant|MODIFIER|glycerol-3-phosphate_acyltransferase%2C_putative|TcBrA4_0131510|transcript|TcBrA4_0131510-RA|protein_coding||c.*4766T>A|||||4766|	GT:AD:DP:GQ:PGT:PID:PL:SB
TcBrA4_Chr7	1094603	.	T	C	2671.77	.	DP=60;ExcessHet=3.0103;MLEAC=2,0;MLEAF=1.00,0.00;RAW_MQ=41553.00;ANN=C|missense_variant|MODERATE|myotubularin-associated_protein%2C_putative|TcBrA4_0131480|transcript|TcBrA4_0131480-RA|protein_coding|1/1|c.467A>G|p.Glu156Gly|467/2295|467/2295|156/764||,C|upstream_gene_variant|MODIFIER|acetyltransferase%2C_putative|TcBrA4_0131460|transcript|TcBrA4_0131460-RA|protein_coding||c.-4663A>G|||||4663|,C|upstream_gene_variant|MODIFIER|Basal_body_protein|TcBrA4_0131470|transcript|TcBrA4_0131470-RA|protein_coding||c.-2253A>G|||||2253|,C|downstream_gene_variant|MODIFIER|cytochrome_c_oxidase_assembly_protein%2C_putative|TcBrA4_0131490|transcript|TcBrA4_0131490-RA|protein_coding||c.*1098A>G|||||1098|,C|downstream_gene_variant|MODIFIER|DNA_primase_large_subunit%2C_putative|TcBrA4_0131500|transcript|TcBrA4_0131500-RA|protein_coding||c.*2342A>G|||||2342|,C|downstream_gene_variant|MODIFIER|glycerol-3-phosphate_acyltransferase%2C_putative|TcBrA4_0131510|transcript|TcBrA4_0131510-RA|protein_coding||c.*4763A>G|||||4763|	GT:AD:DP:GQ:PGT:PID:PL:SB
TcBrA4_Chr7	1094617	.	A	T	2635.77	.	DP=59;ExcessHet=3.0103;MLEAC=2,0;MLEAF=1.00,0.00;RAW_MQ=44612.00;ANN=T|synonymous_variant|LOW|myotubularin-associated_protein%2C_putative|TcBrA4_0131480|transcript|TcBrA4_0131480-RA|protein_coding|1/1|c.453T>A|p.Pro151Pro|453/2295|453/2295|151/764||,T|upstream_gene_variant|MODIFIER|acetyltransferase%2C_putative|TcBrA4_0131460|transcript|TcBrA4_0131460-RA|protein_coding||c.-4677T>A|||||4677|,T|upstream_gene_variant|MODIFIER|Basal_body_protein|TcBrA4_0131470|transcript|TcBrA4_0131470-RA|protein_coding||c.-2267T>A|||||2267|,T|downstream_gene_variant|MODIFIER|cytochrome_c_oxidase_assembly_protein%2C_putative|TcBrA4_0131490|transcript|TcBrA4_0131490-RA|protein_coding||c.*1084T>A|||||1084|,T|downstream_gene_variant|MODIFIER|DNA_primase_large_subunit%2C_putative|TcBrA4_0131500|transcript|TcBrA4_0131500-RA|protein_coding||c.*2328T>A|||||2328|,T|downstream_gene_variant|MODIFIER|glycerol-3-phosphate_acyltransferase%2C_putative|TcBrA4_0131510|transcript|TcBrA4_0131510-RA|protein_coding||c.*4749T>A|||||4749|	GT:AD:DP:GQ:PGT:PID:PL:SB
TcBrA4_Chr7	1094659	.	C	A	2994.77	.	DP=68;ExcessHet=3.0103;MLEAC=2,0;MLEAF=1.00,0.00;RAW_MQ=59066.00;ANN=A|synonymous_variant|LOW|myotubularin-associated_protein%2C_putative|TcBrA4_0131480|transcript|TcBrA4_0131480-RA|protein_coding|1/1|c.411G>T|p.Ala137Ala|411/2295|411/2295|137/764||,A|upstream_gene_variant|MODIFIER|acetyltransferase%2C_putative|TcBrA4_0131460|transcript|TcBrA4_0131460-RA|protein_coding||c.-4719G>T|||||4719|,A|upstream_gene_variant|MODIFIER|Basal_body_protein|TcBrA4_0131470|transcript|TcBrA4_0131470-RA|protein_coding||c.-2309G>T|||||2309|,A|downstream_gene_variant|MODIFIER|cytochrome_c_oxidase_assembly_protein%2C_putative|TcBrA4_0131490|transcript|TcBrA4_0131490-RA|protein_coding||c.*1042G>T|||||1042|,A|downstream_gene_variant|MODIFIER|DNA_primase_large_subunit%2C_putative|TcBrA4_0131500|transcript|TcBrA4_0131500-RA|protein_coding||c.*2286G>T|||||2286|,A|downstream_gene_variant|MODIFIER|glycerol-3-phosphate_acyltransferase%2C_putative|TcBrA4_0131510|transcript|TcBrA4_0131510-RA|protein_coding||c.*4707G>T|||||4707|	GT:AD:DP:GQ:PGT:PID:PL:SB
TcBrA4_Chr7	1094668	.	A	G	3018.77	.	DP=68;ExcessHet=3.0103;MLEAC=2,0;MLEAF=1.00,0.00;RAW_MQ=61489.00;ANN=G|synonymous_variant|LOW|myotubularin-associated_protein%2C_putative|TcBrA4_0131480|transcript|TcBrA4_0131480-RA|protein_coding|1/1|c.402T>C|p.Asp134Asp|402/2295|402/2295|134/764||,G|upstream_gene_variant|MODIFIER|acetyltransferase%2C_putative|TcBrA4_0131460|transcript|TcBrA4_0131460-RA|protein_coding||c.-4728T>C|||||4728|,G|upstream_gene_variant|MODIFIER|Basal_body_protein|TcBrA4_0131470|transcript|TcBrA4_0131470-RA|protein_coding||c.-2318T>C|||||2318|,G|downstream_gene_variant|MODIFIER|cytochrome_c_oxidase_assembly_protein%2C_putative|TcBrA4_0131490|transcript|TcBrA4_0131490-RA|protein_coding||c.*1033T>C|||||1033|,G|downstream_gene_variant|MODIFIER|DNA_primase_large_subunit%2C_putative|TcBrA4_0131500|transcript|TcBrA4_0131500-RA|protein_coding||c.*2277T>C|||||2277|,G|downstream_gene_variant|MODIFIER|glycerol-3-phosphate_acyltransferase%2C_putative|TcBrA4_0131510|transcript|TcBrA4_0131510-RA|protein_coding||c.*4698T>C|||||4698|	GT:AD:DP:GQ:PGT:PID:PL:SB
TcBrA4_Chr7	1094764	.	G	A	2366.77	.	DP=67;ExcessHet=3.0103;MLEAC=2,0;MLEAF=1.00,0.00;RAW_MQ=83972.00;ANN=A|synonymous_variant|LOW|myotubularin-associated_protein%2C_putative|TcBrA4_0131480|transcript|TcBrA4_0131480-RA|protein_coding|1/1|c.306C>T|p.Phe102Phe|306/2295|306/2295|102/764||,A|upstream_gene_variant|MODIFIER|acetyltransferase%2C_putative|TcBrA4_0131460|transcript|TcBrA4_0131460-RA|protein_coding||c.-4824C>T|||||4824|,A|upstream_gene_variant|MODIFIER|Basal_body_protein|TcBrA4_0131470|transcript|TcBrA4_0131470-RA|protein_coding||c.-2414C>T|||||2414|,A|downstream_gene_variant|MODIFIER|cytochrome_c_oxidase_assembly_protein%2C_putative|TcBrA4_0131490|transcript|TcBrA4_0131490-RA|protein_coding||c.*937C>T|||||937|,A|downstream_gene_variant|MODIFIER|DNA_primase_large_subunit%2C_putative|TcBrA4_0131500|transcript|TcBrA4_0131500-RA|protein_coding||c.*2181C>T|||||2181|,A|downstream_gene_variant|MODIFIER|glycerol-3-phosphate_acyltransferase%2C_putative|TcBrA4_0131510|transcript|TcBrA4_0131510-RA|protein_coding||c.*4602C>T|||||4602|	GT:AD:DP:GQ:PL:SB
TcBrA4_Chr7	1094806	.	G	A	2827.77	.	DP=78;ExcessHet=3.0103;MLEAC=2,0;MLEAF=1.00,0.00;RAW_MQ=102814.00;ANN=A|synonymous_variant|LOW|myotubularin-associated_protein%2C_putative|TcBrA4_0131480|transcript|TcBrA4_0131480-RA|protein_coding|1/1|c.264C>T|p.His88His|264/2295|264/2295|88/764||,A|upstream_gene_variant|MODIFIER|acetyltransferase%2C_putative|TcBrA4_0131460|transcript|TcBrA4_0131460-RA|protein_coding||c.-4866C>T|||||4866|,A|upstream_gene_variant|MODIFIER|Basal_body_protein|TcBrA4_0131470|transcript|TcBrA4_0131470-RA|protein_coding||c.-2456C>T|||||2456|,A|downstream_gene_variant|MODIFIER|cytochrome_c_oxidase_assembly_protein%2C_putative|TcBrA4_0131490|transcript|TcBrA4_0131490-RA|protein_coding||c.*895C>T|||||895|,A|downstream_gene_variant|MODIFIER|DNA_primase_large_subunit%2C_putative|TcBrA4_0131500|transcript|TcBrA4_0131500-RA|protein_coding||c.*2139C>T|||||2139|,A|downstream_gene_variant|MODIFIER|glycerol-3-phosphate_acyltransferase%2C_putative|TcBrA4_0131510|transcript|TcBrA4_0131510-RA|protein_coding||c.*4560C>T|||||4560|	GT:AD:DP:GQ:PL:SB
TcBrA4_Chr7	1094851	.	A	G	2848.77	.	DP=81;ExcessHet=3.0103;MLEAC=2,0;MLEAF=1.00,0.00;RAW_MQ=113444.00;ANN=G|synonymous_variant|LOW|myotubularin-associated_protein%2C_putative|TcBrA4_0131480|transcript|TcBrA4_0131480-RA|protein_coding|1/1|c.219T>C|p.Asp73Asp|219/2295|219/2295|73/764||,G|upstream_gene_variant|MODIFIER|acetyltransferase%2C_putative|TcBrA4_0131460|transcript|TcBrA4_0131460-RA|protein_coding||c.-4911T>C|||||4911|,G|upstream_gene_variant|MODIFIER|Basal_body_protein|TcBrA4_0131470|transcript|TcBrA4_0131470-RA|protein_coding||c.-2501T>C|||||2501|,G|downstream_gene_variant|MODIFIER|cytochrome_c_oxidase_assembly_protein%2C_putative|TcBrA4_0131490|transcript|TcBrA4_0131490-RA|protein_coding||c.*850T>C|||||850|,G|downstream_gene_variant|MODIFIER|DNA_primase_large_subunit%2C_putative|TcBrA4_0131500|transcript|TcBrA4_0131500-RA|protein_coding||c.*2094T>C|||||2094|,G|downstream_gene_variant|MODIFIER|glycerol-3-phosphate_acyltransferase%2C_putative|TcBrA4_0131510|transcript|TcBrA4_0131510-RA|protein_coding||c.*4515T>C|||||4515|	GT:AD:DP:GQ:PL:SB
TcBrA4_Chr7	1094934	.	G	A	2222.77	.	DP=61;ExcessHet=3.0103;MLEAC=2,0;MLEAF=1.00,0.00;RAW_MQ=90998.00;ANN=A|missense_variant|MODERATE|myotubularin-associated_protein%2C_putative|TcBrA4_0131480|transcript|TcBrA4_0131480-RA|protein_coding|1/1|c.136C>T|p.Arg46Cys|136/2295|136/2295|46/764||,A|upstream_gene_variant|MODIFIER|acetyltransferase%2C_putative|TcBrA4_0131460|transcript|TcBrA4_0131460-RA|protein_coding||c.-4994C>T|||||4994|,A|upstream_gene_variant|MODIFIER|Basal_body_protein|TcBrA4_0131470|transcript|TcBrA4_0131470-RA|protein_coding||c.-2584C>T|||||2584|,A|downstream_gene_variant|MODIFIER|cytochrome_c_oxidase_assembly_protein%2C_putative|TcBrA4_0131490|transcript|TcBrA4_0131490-RA|protein_coding||c.*767C>T|||||767|,A|downstream_gene_variant|MODIFIER|DNA_primase_large_subunit%2C_putative|TcBrA4_0131500|transcript|TcBrA4_0131500-RA|protein_coding||c.*2011C>T|||||2011|,A|downstream_gene_variant|MODIFIER|glycerol-3-phosphate_acyltransferase%2C_putative|TcBrA4_0131510|transcript|TcBrA4_0131510-RA|protein_coding||c.*4432C>T|||||4432|	GT:AD:DP:GQ:PL:SB
TcBrA4_Chr7	1094974	.	A	G	1904.77	.	DP=52;ExcessHet=3.0103;MLEAC=2,0;MLEAF=1.00,0.00;RAW_MQ=74185.00;ANN=G|synonymous_variant|LOW|myotubularin-associated_protein%2C_putative|TcBrA4_0131480|transcript|TcBrA4_0131480-RA|protein_coding|1/1|c.96T>C|p.Val32Val|96/2295|96/2295|32/764||,G|upstream_gene_variant|MODIFIER|Basal_body_protein|TcBrA4_0131470|transcript|TcBrA4_0131470-RA|protein_coding||c.-2624T>C|||||2624|,G|downstream_gene_variant|MODIFIER|cytochrome_c_oxidase_assembly_protein%2C_putative|TcBrA4_0131490|transcript|TcBrA4_0131490-RA|protein_coding||c.*727T>C|||||727|,G|downstream_gene_variant|MODIFIER|DNA_primase_large_subunit%2C_putative|TcBrA4_0131500|transcript|TcBrA4_0131500-RA|protein_coding||c.*1971T>C|||||1971|,G|downstream_gene_variant|MODIFIER|glycerol-3-phosphate_acyltransferase%2C_putative|TcBrA4_0131510|transcript|TcBrA4_0131510-RA|protein_coding||c.*4392T>C|||||4392|	GT:AD:DP:GQ:PL:SB
TcBrA4_Chr7	1095006	.	G	A	1906.77	.	DP=53;ExcessHet=3.0103;MLEAC=2,0;MLEAF=1.00,0.00;RAW_MQ=74433.00;ANN=A|synonymous_variant|LOW|myotubularin-associated_protein%2C_putative|TcBrA4_0131480|transcript|TcBrA4_0131480-RA|protein_coding|1/1|c.64C>T|p.Leu22Leu|64/2295|64/2295|22/764||,A|upstream_gene_variant|MODIFIER|Basal_body_protein|TcBrA4_0131470|transcript|TcBrA4_0131470-RA|protein_coding||c.-2656C>T|||||2656|,A|downstream_gene_variant|MODIFIER|cytochrome_c_oxidase_assembly_protein%2C_putative|TcBrA4_0131490|transcript|TcBrA4_0131490-RA|protein_coding||c.*695C>T|||||695|,A|downstream_gene_variant|MODIFIER|DNA_primase_large_subunit%2C_putative|TcBrA4_0131500|transcript|TcBrA4_0131500-RA|protein_coding||c.*1939C>T|||||1939|,A|downstream_gene_variant|MODIFIER|glycerol-3-phosphate_acyltransferase%2C_putative|TcBrA4_0131510|transcript|TcBrA4_0131510-RA|protein_coding||c.*4360C>T|||||4360|	GT:AD:DP:GQ:PL:SB
TcBrA4_Chr7	1095052	.	G	A	1885.77	.	DP=56;ExcessHet=3.0103;MLEAC=2,0;MLEAF=1.00,0.00;RAW_MQ=75411.00;ANN=A|synonymous_variant|LOW|myotubularin-associated_protein%2C_putative|TcBrA4_0131480|transcript|TcBrA4_0131480-RA|protein_coding|1/1|c.18C>T|p.Gly6Gly|18/2295|18/2295|6/764||,A|upstream_gene_variant|MODIFIER|Basal_body_protein|TcBrA4_0131470|transcript|TcBrA4_0131470-RA|protein_coding||c.-2702C>T|||||2702|,A|downstream_gene_variant|MODIFIER|cytochrome_c_oxidase_assembly_protein%2C_putative|TcBrA4_0131490|transcript|TcBrA4_0131490-RA|protein_coding||c.*649C>T|||||649|,A|downstream_gene_variant|MODIFIER|DNA_primase_large_subunit%2C_putative|TcBrA4_0131500|transcript|TcBrA4_0131500-RA|protein_coding||c.*1893C>T|||||1893|,A|downstream_gene_variant|MODIFIER|glycerol-3-phosphate_acyltransferase%2C_putative|TcBrA4_0131510|transcript|TcBrA4_0131510-RA|protein_coding||c.*4314C>T|||||4314|	GT:AD:DP:GQ:PL:SB
TcBrA4_Chr7	1095147	.	A	G	1366.77	.	DP=31;ExcessHet=3.0103;MLEAC=2,0;MLEAF=1.00,0.00;RAW_MQ=31816.00;ANN=G|upstream_gene_variant|MODIFIER|Basal_body_protein|TcBrA4_0131470|transcript|TcBrA4_0131470-RA|protein_coding||c.-2797T>C|||||2797|,G|upstream_gene_variant|MODIFIER|myotubularin-associated_protein%2C_putative|TcBrA4_0131480|transcript|TcBrA4_0131480-RA|protein_coding||c.-78T>C|||||78|,G|downstream_gene_variant|MODIFIER|cytochrome_c_oxidase_assembly_protein%2C_putative|TcBrA4_0131490|transcript|TcBrA4_0131490-RA|protein_coding||c.*554T>C|||||554|,G|downstream_gene_variant|MODIFIER|DNA_primase_large_subunit%2C_putative|TcBrA4_0131500|transcript|TcBrA4_0131500-RA|protein_coding||c.*1798T>C|||||1798|,G|downstream_gene_variant|MODIFIER|glycerol-3-phosphate_acyltransferase%2C_putative|TcBrA4_0131510|transcript|TcBrA4_0131510-RA|protein_coding||c.*4219T>C|||||4219|,G|intergenic_region|MODIFIER|myotubularin-associated_protein%2C_putative-cytochrome_c_oxidase_assembly_protein%2C_putative|TcBrA4_0131480-TcBrA4_0131490|intergenic_region|TcBrA4_0131480-TcBrA4_0131490|||n.1095147A>G||||||	GT:AD:DP:GQ:PGT:PID:PL:SB
TcBrA4_Chr7	1095162	.	T	C	1141.77	.	DP=25;ExcessHet=3.0103;MLEAC=2,0;MLEAF=1.00,0.00;RAW_MQ=23287.00;ANN=C|upstream_gene_variant|MODIFIER|Basal_body_protein|TcBrA4_0131470|transcript|TcBrA4_0131470-RA|protein_coding||c.-2812A>G|||||2812|,C|upstream_gene_variant|MODIFIER|myotubularin-associated_protein%2C_putative|TcBrA4_0131480|transcript|TcBrA4_0131480-RA|protein_coding||c.-93A>G|||||93|,C|downstream_gene_variant|MODIFIER|cytochrome_c_oxidase_assembly_protein%2C_putative|TcBrA4_0131490|transcript|TcBrA4_0131490-RA|protein_coding||c.*539A>G|||||539|,C|downstream_gene_variant|MODIFIER|DNA_primase_large_subunit%2C_putative|TcBrA4_0131500|transcript|TcBrA4_0131500-RA|protein_coding||c.*1783A>G|||||1783|,C|downstream_gene_variant|MODIFIER|glycerol-3-phosphate_acyltransferase%2C_putative|TcBrA4_0131510|transcript|TcBrA4_0131510-RA|protein_coding||c.*4204A>G|||||4204|,C|intergenic_region|MODIFIER|myotubularin-associated_protein%2C_putative-cytochrome_c_oxidase_assembly_protein%2C_putative|TcBrA4_0131480-TcBrA4_0131490|intergenic_region|TcBrA4_0131480-TcBrA4_0131490|||n.1095162T>C||||||	GT:AD:DP:GQ:PGT:PID:PL:SB
TcBrA4_Chr7	1095177	.	T	G	691.77	.	DP=14;ExcessHet=3.0103;MLEAC=2,0;MLEAF=1.00,0.00;RAW_MQ=7782.00;ANN=G|upstream_gene_variant|MODIFIER|Basal_body_protein|TcBrA4_0131470|transcript|TcBrA4_0131470-RA|protein_coding||c.-2827A>C|||||2827|,G|upstream_gene_variant|MODIFIER|myotubularin-associated_protein%2C_putative|TcBrA4_0131480|transcript|TcBrA4_0131480-RA|protein_coding||c.-108A>C|||||108|,G|downstream_gene_variant|MODIFIER|cytochrome_c_oxidase_assembly_protein%2C_putative|TcBrA4_0131490|transcript|TcBrA4_0131490-RA|protein_coding||c.*524A>C|||||524|,G|downstream_gene_variant|MODIFIER|DNA_primase_large_subunit%2C_putative|TcBrA4_0131500|transcript|TcBrA4_0131500-RA|protein_coding||c.*1768A>C|||||1768|,G|downstream_gene_variant|MODIFIER|glycerol-3-phosphate_acyltransferase%2C_putative|TcBrA4_0131510|transcript|TcBrA4_0131510-RA|protein_coding||c.*4189A>C|||||4189|,G|intergenic_region|MODIFIER|myotubularin-associated_protein%2C_putative-cytochrome_c_oxidase_assembly_protein%2C_putative|TcBrA4_0131480-TcBrA4_0131490|intergenic_region|TcBrA4_0131480-TcBrA4_0131490|||n.1095177T>G||||||	GT:AD:DP:GQ:PGT:PID:PL:SB
TcBrA4_Chr7	1095191	.	T	C	466.77	.	DP=11;ExcessHet=3.0103;MLEAC=2,0;MLEAF=1.00,0.00;RAW_MQ=6054.00;ANN=C|upstream_gene_variant|MODIFIER|Basal_body_protein|TcBrA4_0131470|transcript|TcBrA4_0131470-RA|protein_coding||c.-2841A>G|||||2841|,C|upstream_gene_variant|MODIFIER|myotubularin-associated_protein%2C_putative|TcBrA4_0131480|transcript|TcBrA4_0131480-RA|protein_coding||c.-122A>G|||||122|,C|downstream_gene_variant|MODIFIER|cytochrome_c_oxidase_assembly_protein%2C_putative|TcBrA4_0131490|transcript|TcBrA4_0131490-RA|protein_coding||c.*510A>G|||||510|,C|downstream_gene_variant|MODIFIER|DNA_primase_large_subunit%2C_putative|TcBrA4_0131500|transcript|TcBrA4_0131500-RA|protein_coding||c.*1754A>G|||||1754|,C|downstream_gene_variant|MODIFIER|glycerol-3-phosphate_acyltransferase%2C_putative|TcBrA4_0131510|transcript|TcBrA4_0131510-RA|protein_coding||c.*4175A>G|||||4175|,C|intergenic_region|MODIFIER|myotubularin-associated_protein%2C_putative-cytochrome_c_oxidase_assembly_protein%2C_putative|TcBrA4_0131480-TcBrA4_0131490|intergenic_region|TcBrA4_0131480-TcBrA4_0131490|||n.1095191T>C||||||	GT:AD:DP:GQ:PGT:PID:PL:SB
TcBrA4_Chr7	1095197	.	T	C	376.78	.	DP=9;ExcessHet=3.0103;MLEAC=2,0;MLEAF=1.00,0.00;RAW_MQ=4949.00;ANN=C|upstream_gene_variant|MODIFIER|Basal_body_protein|TcBrA4_0131470|transcript|TcBrA4_0131470-RA|protein_coding||c.-2847A>G|||||2847|,C|upstream_gene_variant|MODIFIER|myotubularin-associated_protein%2C_putative|TcBrA4_0131480|transcript|TcBrA4_0131480-RA|protein_coding||c.-128A>G|||||128|,C|downstream_gene_variant|MODIFIER|cytochrome_c_oxidase_assembly_protein%2C_putative|TcBrA4_0131490|transcript|TcBrA4_0131490-RA|protein_coding||c.*504A>G|||||504|,C|downstream_gene_variant|MODIFIER|DNA_primase_large_subunit%2C_putative|TcBrA4_0131500|transcript|TcBrA4_0131500-RA|protein_coding||c.*1748A>G|||||1748|,C|downstream_gene_variant|MODIFIER|glycerol-3-phosphate_acyltransferase%2C_putative|TcBrA4_0131510|transcript|TcBrA4_0131510-RA|protein_coding||c.*4169A>G|||||4169|,C|intergenic_region|MODIFIER|myotubularin-associated_protein%2C_putative-cytochrome_c_oxidase_assembly_protein%2C_putative|TcBrA4_0131480-TcBrA4_0131490|intergenic_region|TcBrA4_0131480-TcBrA4_0131490|||n.1095197T>C||||||	GT:AD:DP:GQ:PGT:PID:PL:SB
TcBrA4_Chr7	1095265	.	G	A	511.77	.	DP=12;ExcessHet=3.0103;MLEAC=2,0;MLEAF=1.00,0.00;RAW_MQ=8678.00;ANN=A|upstream_gene_variant|MODIFIER|Basal_body_protein|TcBrA4_0131470|transcript|TcBrA4_0131470-RA|protein_coding||c.-2915C>T|||||2915|,A|upstream_gene_variant|MODIFIER|myotubularin-associated_protein%2C_putative|TcBrA4_0131480|transcript|TcBrA4_0131480-RA|protein_coding||c.-196C>T|||||196|,A|downstream_gene_variant|MODIFIER|cytochrome_c_oxidase_assembly_protein%2C_putative|TcBrA4_0131490|transcript|TcBrA4_0131490-RA|protein_coding||c.*436C>T|||||436|,A|downstream_gene_variant|MODIFIER|DNA_primase_large_subunit%2C_putative|TcBrA4_0131500|transcript|TcBrA4_0131500-RA|protein_coding||c.*1680C>T|||||1680|,A|downstream_gene_variant|MODIFIER|glycerol-3-phosphate_acyltransferase%2C_putative|TcBrA4_0131510|transcript|TcBrA4_0131510-RA|protein_coding||c.*4101C>T|||||4101|,A|intergenic_region|MODIFIER|myotubularin-associated_protein%2C_putative-cytochrome_c_oxidase_assembly_protein%2C_putative|TcBrA4_0131480-TcBrA4_0131490|intergenic_region|TcBrA4_0131480-TcBrA4_0131490|||n.1095265G>A||||||	GT:AD:DP:GQ:PGT:PID:PL:SB
TcBrA4_Chr7	1095266	.	C	T	511.77	.	DP=12;ExcessHet=3.0103;MLEAC=2,0;MLEAF=1.00,0.00;RAW_MQ=8678.00;ANN=T|upstream_gene_variant|MODIFIER|Basal_body_protein|TcBrA4_0131470|transcript|TcBrA4_0131470-RA|protein_coding||c.-2916G>A|||||2916|,T|upstream_gene_variant|MODIFIER|myotubularin-associated_protein%2C_putative|TcBrA4_0131480|transcript|TcBrA4_0131480-RA|protein_coding||c.-197G>A|||||197|,T|downstream_gene_variant|MODIFIER|cytochrome_c_oxidase_assembly_protein%2C_putative|TcBrA4_0131490|transcript|TcBrA4_0131490-RA|protein_coding||c.*435G>A|||||435|,T|downstream_gene_variant|MODIFIER|DNA_primase_large_subunit%2C_putative|TcBrA4_0131500|transcript|TcBrA4_0131500-RA|protein_coding||c.*1679G>A|||||1679|,T|downstream_gene_variant|MODIFIER|glycerol-3-phosphate_acyltransferase%2C_putative|TcBrA4_0131510|transcript|TcBrA4_0131510-RA|protein_coding||c.*4100G>A|||||4100|,T|intergenic_region|MODIFIER|myotubularin-associated_protein%2C_putative-cytochrome_c_oxidase_assembly_protein%2C_putative|TcBrA4_0131480-TcBrA4_0131490|intergenic_region|TcBrA4_0131480-TcBrA4_0131490|||n.1095266C>T||||||	GT:AD:DP:GQ:PGT:PID:PL:SB
TcBrA4_Chr7	1095282	.	C	T	511.77	.	DP=12;ExcessHet=3.0103;MLEAC=2,0;MLEAF=1.00,0.00;RAW_MQ=8678.00;ANN=T|upstream_gene_variant|MODIFIER|Basal_body_protein|TcBrA4_0131470|transcript|TcBrA4_0131470-RA|protein_coding||c.-2932G>A|||||2932|,T|upstream_gene_variant|MODIFIER|myotubularin-associated_protein%2C_putative|TcBrA4_0131480|transcript|TcBrA4_0131480-RA|protein_coding||c.-213G>A|||||213|,T|downstream_gene_variant|MODIFIER|cytochrome_c_oxidase_assembly_protein%2C_putative|TcBrA4_0131490|transcript|TcBrA4_0131490-RA|protein_coding||c.*419G>A|||||419|,T|downstream_gene_variant|MODIFIER|DNA_primase_large_subunit%2C_putative|TcBrA4_0131500|transcript|TcBrA4_0131500-RA|protein_coding||c.*1663G>A|||||1663|,T|downstream_gene_variant|MODIFIER|glycerol-3-phosphate_acyltransferase%2C_putative|TcBrA4_0131510|transcript|TcBrA4_0131510-RA|protein_coding||c.*4084G>A|||||4084|,T|intergenic_region|MODIFIER|myotubularin-associated_protein%2C_putative-cytochrome_c_oxidase_assembly_protein%2C_putative|TcBrA4_0131480-TcBrA4_0131490|intergenic_region|TcBrA4_0131480-TcBrA4_0131490|||n.1095282C>T||||||	GT:AD:DP:GQ:PGT:PID:PL:SB
TcBrA4_Chr7	1095688	.	T	G	813.77	.	DP=23;ExcessHet=3.0103;MLEAC=2,0;MLEAF=1.00,0.00;RAW_MQ=29732.00;ANN=G|upstream_gene_variant|MODIFIER|Basal_body_protein|TcBrA4_0131470|transcript|TcBrA4_0131470-RA|protein_coding||c.-3338A>C|||||3338|,G|upstream_gene_variant|MODIFIER|myotubularin-associated_protein%2C_putative|TcBrA4_0131480|transcript|TcBrA4_0131480-RA|protein_coding||c.-619A>C|||||619|,G|downstream_gene_variant|MODIFIER|cytochrome_c_oxidase_assembly_protein%2C_putative|TcBrA4_0131490|transcript|TcBrA4_0131490-RA|protein_coding||c.*13A>C|||||13|,G|downstream_gene_variant|MODIFIER|DNA_primase_large_subunit%2C_putative|TcBrA4_0131500|transcript|TcBrA4_0131500-RA|protein_coding||c.*1257A>C|||||1257|,G|downstream_gene_variant|MODIFIER|glycerol-3-phosphate_acyltransferase%2C_putative|TcBrA4_0131510|transcript|TcBrA4_0131510-RA|protein_coding||c.*3678A>C|||||3678|,G|intergenic_region|MODIFIER|myotubularin-associated_protein%2C_putative-cytochrome_c_oxidase_assembly_protein%2C_putative|TcBrA4_0131480-TcBrA4_0131490|intergenic_region|TcBrA4_0131480-TcBrA4_0131490|||n.1095688T>G||||||	GT:AD:DP:GQ:PL:SB
TcBrA4_Chr7	1095737	.	C	T	1289.77	.	DP=35;ExcessHet=3.0103;MLEAC=2,0;MLEAF=1.00,0.00;RAW_MQ=50080.00;ANN=T|synonymous_variant|LOW|cytochrome_c_oxidase_assembly_protein%2C_putative|TcBrA4_0131490|transcript|TcBrA4_0131490-RA|protein_coding|1/1|c.654G>A|p.Lys218Lys|654/690|654/690|218/229||,T|upstream_gene_variant|MODIFIER|Basal_body_protein|TcBrA4_0131470|transcript|TcBrA4_0131470-RA|protein_coding||c.-3387G>A|||||3387|,T|upstream_gene_variant|MODIFIER|myotubularin-associated_protein%2C_putative|TcBrA4_0131480|transcript|TcBrA4_0131480-RA|protein_coding||c.-668G>A|||||668|,T|downstream_gene_variant|MODIFIER|DNA_primase_large_subunit%2C_putative|TcBrA4_0131500|transcript|TcBrA4_0131500-RA|protein_coding||c.*1208G>A|||||1208|,T|downstream_gene_variant|MODIFIER|glycerol-3-phosphate_acyltransferase%2C_putative|TcBrA4_0131510|transcript|TcBrA4_0131510-RA|protein_coding||c.*3629G>A|||||3629|	GT:AD:DP:GQ:PL:SB
TcBrA4_Chr7	1095785	.	A	G	2581.77	.	DP=58;ExcessHet=3.0103;MLEAC=2,0;MLEAF=1.00,0.00;RAW_MQ=91599.00;ANN=G|synonymous_variant|LOW|cytochrome_c_oxidase_assembly_protein%2C_putative|TcBrA4_0131490|transcript|TcBrA4_0131490-RA|protein_coding|1/1|c.606T>C|p.Asn202Asn|606/690|606/690|202/229||,G|upstream_gene_variant|MODIFIER|Basal_body_protein|TcBrA4_0131470|transcript|TcBrA4_0131470-RA|protein_coding||c.-3435T>C|||||3435|,G|upstream_gene_variant|MODIFIER|myotubularin-associated_protein%2C_putative|TcBrA4_0131480|transcript|TcBrA4_0131480-RA|protein_coding||c.-716T>C|||||716|,G|downstream_gene_variant|MODIFIER|DNA_primase_large_subunit%2C_putative|TcBrA4_0131500|transcript|TcBrA4_0131500-RA|protein_coding||c.*1160T>C|||||1160|,G|downstream_gene_variant|MODIFIER|glycerol-3-phosphate_acyltransferase%2C_putative|TcBrA4_0131510|transcript|TcBrA4_0131510-RA|protein_coding||c.*3581T>C|||||3581|	GT:AD:DP:GQ:PGT:PID:PL:SB
TcBrA4_Chr7	1095793	.	A	G	2659.77	.	DP=60;ExcessHet=3.0103;MLEAC=2,0;MLEAF=1.00,0.00;RAW_MQ=95127.00;ANN=G|synonymous_variant|LOW|cytochrome_c_oxidase_assembly_protein%2C_putative|TcBrA4_0131490|transcript|TcBrA4_0131490-RA|protein_coding|1/1|c.598T>C|p.Leu200Leu|598/690|598/690|200/229||,G|upstream_gene_variant|MODIFIER|Basal_body_protein|TcBrA4_0131470|transcript|TcBrA4_0131470-RA|protein_coding||c.-3443T>C|||||3443|,G|upstream_gene_variant|MODIFIER|myotubularin-associated_protein%2C_putative|TcBrA4_0131480|transcript|TcBrA4_0131480-RA|protein_coding||c.-724T>C|||||724|,G|downstream_gene_variant|MODIFIER|DNA_primase_large_subunit%2C_putative|TcBrA4_0131500|transcript|TcBrA4_0131500-RA|protein_coding||c.*1152T>C|||||1152|,G|downstream_gene_variant|MODIFIER|glycerol-3-phosphate_acyltransferase%2C_putative|TcBrA4_0131510|transcript|TcBrA4_0131510-RA|protein_coding||c.*3573T>C|||||3573|	GT:AD:DP:GQ:PGT:PID:PL:SB
TcBrA4_Chr7	1095851	.	T	C	2542.77	.	DP=65;ExcessHet=3.0103;MLEAC=2,0;MLEAF=1.00,0.00;RAW_MQ=107401.00;ANN=C|synonymous_variant|LOW|cytochrome_c_oxidase_assembly_protein%2C_putative|TcBrA4_0131490|transcript|TcBrA4_0131490-RA|protein_coding|1/1|c.540A>G|p.Gln180Gln|540/690|540/690|180/229||,C|upstream_gene_variant|MODIFIER|Basal_body_protein|TcBrA4_0131470|transcript|TcBrA4_0131470-RA|protein_coding||c.-3501A>G|||||3501|,C|upstream_gene_variant|MODIFIER|myotubularin-associated_protein%2C_putative|TcBrA4_0131480|transcript|TcBrA4_0131480-RA|protein_coding||c.-782A>G|||||782|,C|downstream_gene_variant|MODIFIER|DNA_primase_large_subunit%2C_putative|TcBrA4_0131500|transcript|TcBrA4_0131500-RA|protein_coding||c.*1094A>G|||||1094|,C|downstream_gene_variant|MODIFIER|glycerol-3-phosphate_acyltransferase%2C_putative|TcBrA4_0131510|transcript|TcBrA4_0131510-RA|protein_coding||c.*3515A>G|||||3515|	GT:AD:DP:GQ:PL:SB
TcBrA4_Chr7	1095977	.	A	G	2861.77	.	DP=69;ExcessHet=3.0103;MLEAC=2,0;MLEAF=1.00,0.00;RAW_MQ=119544.00;ANN=G|synonymous_variant|LOW|cytochrome_c_oxidase_assembly_protein%2C_putative|TcBrA4_0131490|transcript|TcBrA4_0131490-RA|protein_coding|1/1|c.414T>C|p.Ser138Ser|414/690|414/690|138/229||,G|upstream_gene_variant|MODIFIER|Basal_body_protein|TcBrA4_0131470|transcript|TcBrA4_0131470-RA|protein_coding||c.-3627T>C|||||3627|,G|upstream_gene_variant|MODIFIER|myotubularin-associated_protein%2C_putative|TcBrA4_0131480|transcript|TcBrA4_0131480-RA|protein_coding||c.-908T>C|||||908|,G|downstream_gene_variant|MODIFIER|DNA_primase_large_subunit%2C_putative|TcBrA4_0131500|transcript|TcBrA4_0131500-RA|protein_coding||c.*968T>C|||||968|,G|downstream_gene_variant|MODIFIER|glycerol-3-phosphate_acyltransferase%2C_putative|TcBrA4_0131510|transcript|TcBrA4_0131510-RA|protein_coding||c.*3389T>C|||||3389|	GT:AD:DP:GQ:PL:SB
TcBrA4_Chr7	1096061	.	C	T	3229.77	.	DP=81;ExcessHet=3.0103;MLEAC=2,0;MLEAF=1.00,0.00;RAW_MQ=142392.00;ANN=T|synonymous_variant|LOW|cytochrome_c_oxidase_assembly_protein%2C_putative|TcBrA4_0131490|transcript|TcBrA4_0131490-RA|protein_coding|1/1|c.330G>A|p.Val110Val|330/690|330/690|110/229||,T|upstream_gene_variant|MODIFIER|Basal_body_protein|TcBrA4_0131470|transcript|TcBrA4_0131470-RA|protein_coding||c.-3711G>A|||||3711|,T|upstream_gene_variant|MODIFIER|myotubularin-associated_protein%2C_putative|TcBrA4_0131480|transcript|TcBrA4_0131480-RA|protein_coding||c.-992G>A|||||992|,T|downstream_gene_variant|MODIFIER|DNA_primase_large_subunit%2C_putative|TcBrA4_0131500|transcript|TcBrA4_0131500-RA|protein_coding||c.*884G>A|||||884|,T|downstream_gene_variant|MODIFIER|glycerol-3-phosphate_acyltransferase%2C_putative|TcBrA4_0131510|transcript|TcBrA4_0131510-RA|protein_coding||c.*3305G>A|||||3305|	GT:AD:DP:GQ:PL:SB
TcBrA4_Chr7	1096106	.	A	G	3306.77	.	DP=83;ExcessHet=3.0103;MLEAC=2,0;MLEAF=1.00,0.00;RAW_MQ=146084.00;ANN=G|synonymous_variant|LOW|cytochrome_c_oxidase_assembly_protein%2C_putative|TcBrA4_0131490|transcript|TcBrA4_0131490-RA|protein_coding|1/1|c.285T>C|p.Tyr95Tyr|285/690|285/690|95/229||,G|upstream_gene_variant|MODIFIER|Basal_body_protein|TcBrA4_0131470|transcript|TcBrA4_0131470-RA|protein_coding||c.-3756T>C|||||3756|,G|upstream_gene_variant|MODIFIER|myotubularin-associated_protein%2C_putative|TcBrA4_0131480|transcript|TcBrA4_0131480-RA|protein_coding||c.-1037T>C|||||1037|,G|downstream_gene_variant|MODIFIER|DNA_primase_large_subunit%2C_putative|TcBrA4_0131500|transcript|TcBrA4_0131500-RA|protein_coding||c.*839T>C|||||839|,G|downstream_gene_variant|MODIFIER|glycerol-3-phosphate_acyltransferase%2C_putative|TcBrA4_0131510|transcript|TcBrA4_0131510-RA|protein_coding||c.*3260T>C|||||3260|	GT:AD:DP:GQ:PL:SB
TcBrA4_Chr7	1096220	.	T	C	2704.77	.	DP=61;ExcessHet=3.0103;MLEAC=2,0;MLEAF=1.00,0.00;RAW_MQ=107112.00;ANN=C|synonymous_variant|LOW|cytochrome_c_oxidase_assembly_protein%2C_putative|TcBrA4_0131490|transcript|TcBrA4_0131490-RA|protein_coding|1/1|c.171A>G|p.Thr57Thr|171/690|171/690|57/229||,C|upstream_gene_variant|MODIFIER|Basal_body_protein|TcBrA4_0131470|transcript|TcBrA4_0131470-RA|protein_coding||c.-3870A>G|||||3870|,C|upstream_gene_variant|MODIFIER|myotubularin-associated_protein%2C_putative|TcBrA4_0131480|transcript|TcBrA4_0131480-RA|protein_coding||c.-1151A>G|||||1151|,C|downstream_gene_variant|MODIFIER|DNA_primase_large_subunit%2C_putative|TcBrA4_0131500|transcript|TcBrA4_0131500-RA|protein_coding||c.*725A>G|||||725|,C|downstream_gene_variant|MODIFIER|glycerol-3-phosphate_acyltransferase%2C_putative|TcBrA4_0131510|transcript|TcBrA4_0131510-RA|protein_coding||c.*3146A>G|||||3146|	GT:AD:DP:GQ:PGT:PID:PL:SB
TcBrA4_Chr7	1096226	.	T	G	2710.77	.	DP=60;ExcessHet=3.0103;MLEAC=2,0;MLEAF=1.00,0.00;RAW_MQ=105348.00;ANN=G|synonymous_variant|LOW|cytochrome_c_oxidase_assembly_protein%2C_putative|TcBrA4_0131490|transcript|TcBrA4_0131490-RA|protein_coding|1/1|c.165A>C|p.Gly55Gly|165/690|165/690|55/229||,G|upstream_gene_variant|MODIFIER|Basal_body_protein|TcBrA4_0131470|transcript|TcBrA4_0131470-RA|protein_coding||c.-3876A>C|||||3876|,G|upstream_gene_variant|MODIFIER|myotubularin-associated_protein%2C_putative|TcBrA4_0131480|transcript|TcBrA4_0131480-RA|protein_coding||c.-1157A>C|||||1157|,G|downstream_gene_variant|MODIFIER|DNA_primase_large_subunit%2C_putative|TcBrA4_0131500|transcript|TcBrA4_0131500-RA|protein_coding||c.*719A>C|||||719|,G|downstream_gene_variant|MODIFIER|glycerol-3-phosphate_acyltransferase%2C_putative|TcBrA4_0131510|transcript|TcBrA4_0131510-RA|protein_coding||c.*3140A>C|||||3140|	GT:AD:DP:GQ:PGT:PID:PL:SB
TcBrA4_Chr7	1096669	.	A	G	238.78	.	DP=8;ExcessHet=3.0103;MLEAC=2,0;MLEAF=1.00,0.00;RAW_MQ=7914.00;ANN=G|upstream_gene_variant|MODIFIER|Basal_body_protein|TcBrA4_0131470|transcript|TcBrA4_0131470-RA|protein_coding||c.-4319T>C|||||4319|,G|upstream_gene_variant|MODIFIER|myotubularin-associated_protein%2C_putative|TcBrA4_0131480|transcript|TcBrA4_0131480-RA|protein_coding||c.-1600T>C|||||1600|,G|upstream_gene_variant|MODIFIER|cytochrome_c_oxidase_assembly_protein%2C_putative|TcBrA4_0131490|transcript|TcBrA4_0131490-RA|protein_coding||c.-279T>C|||||279|,G|downstream_gene_variant|MODIFIER|DNA_primase_large_subunit%2C_putative|TcBrA4_0131500|transcript|TcBrA4_0131500-RA|protein_coding||c.*276T>C|||||276|,G|downstream_gene_variant|MODIFIER|glycerol-3-phosphate_acyltransferase%2C_putative|TcBrA4_0131510|transcript|TcBrA4_0131510-RA|protein_coding||c.*2697T>C|||||2697|,G|intergenic_region|MODIFIER|cytochrome_c_oxidase_assembly_protein%2C_putative-DNA_primase_large_subunit%2C_putative|TcBrA4_0131490-TcBrA4_0131500|intergenic_region|TcBrA4_0131490-TcBrA4_0131500|||n.1096669A>G||||||	GT:AD:DP:GQ:PL:SB
TcBrA4_Chr7	1096704	.	TC	T	412.74	.	DP=10;ExcessHet=3.0103;MLEAC=2,0;MLEAF=1.00,0.00;RAW_MQ=8972.00;ANN=T|upstream_gene_variant|MODIFIER|Basal_body_protein|TcBrA4_0131470|transcript|TcBrA4_0131470-RA|protein_coding||c.-4355delG|||||4355|,T|upstream_gene_variant|MODIFIER|myotubularin-associated_protein%2C_putative|TcBrA4_0131480|transcript|TcBrA4_0131480-RA|protein_coding||c.-1636delG|||||1636|,T|upstream_gene_variant|MODIFIER|cytochrome_c_oxidase_assembly_protein%2C_putative|TcBrA4_0131490|transcript|TcBrA4_0131490-RA|protein_coding||c.-315delG|||||315|,T|downstream_gene_variant|MODIFIER|DNA_primase_large_subunit%2C_putative|TcBrA4_0131500|transcript|TcBrA4_0131500-RA|protein_coding||c.*240delG|||||240|,T|downstream_gene_variant|MODIFIER|glycerol-3-phosphate_acyltransferase%2C_putative|TcBrA4_0131510|transcript|TcBrA4_0131510-RA|protein_coding||c.*2661delG|||||2661|,T|intergenic_region|MODIFIER|cytochrome_c_oxidase_assembly_protein%2C_putative-DNA_primase_large_subunit%2C_putative|TcBrA4_0131490-TcBrA4_0131500|intergenic_region|TcBrA4_0131490-TcBrA4_0131500|||n.1096705delC||||||	GT:AD:DP:GQ:PGT:PID:PL:SB
TcBrA4_Chr7	1096717	.	A	G	421.77	.	DP=10;ExcessHet=3.0103;MLEAC=2,0;MLEAF=1.00,0.00;RAW_MQ=8972.00;ANN=G|upstream_gene_variant|MODIFIER|Basal_body_protein|TcBrA4_0131470|transcript|TcBrA4_0131470-RA|protein_coding||c.-4367T>C|||||4367|,G|upstream_gene_variant|MODIFIER|myotubularin-associated_protein%2C_putative|TcBrA4_0131480|transcript|TcBrA4_0131480-RA|protein_coding||c.-1648T>C|||||1648|,G|upstream_gene_variant|MODIFIER|cytochrome_c_oxidase_assembly_protein%2C_putative|TcBrA4_0131490|transcript|TcBrA4_0131490-RA|protein_coding||c.-327T>C|||||327|,G|downstream_gene_variant|MODIFIER|DNA_primase_large_subunit%2C_putative|TcBrA4_0131500|transcript|TcBrA4_0131500-RA|protein_coding||c.*228T>C|||||228|,G|downstream_gene_variant|MODIFIER|glycerol-3-phosphate_acyltransferase%2C_putative|TcBrA4_0131510|transcript|TcBrA4_0131510-RA|protein_coding||c.*2649T>C|||||2649|,G|intergenic_region|MODIFIER|cytochrome_c_oxidase_assembly_protein%2C_putative-DNA_primase_large_subunit%2C_putative|TcBrA4_0131490-TcBrA4_0131500|intergenic_region|TcBrA4_0131490-TcBrA4_0131500|||n.1096717A>G||||||	GT:AD:DP:GQ:PGT:PID:PL:SB
TcBrA4_Chr7	1096723	.	A	G	421.77	.	DP=10;ExcessHet=3.0103;MLEAC=2,0;MLEAF=1.00,0.00;RAW_MQ=8972.00;ANN=G|upstream_gene_variant|MODIFIER|Basal_body_protein|TcBrA4_0131470|transcript|TcBrA4_0131470-RA|protein_coding||c.-4373T>C|||||4373|,G|upstream_gene_variant|MODIFIER|myotubularin-associated_protein%2C_putative|TcBrA4_0131480|transcript|TcBrA4_0131480-RA|protein_coding||c.-1654T>C|||||1654|,G|upstream_gene_variant|MODIFIER|cytochrome_c_oxidase_assembly_protein%2C_putative|TcBrA4_0131490|transcript|TcBrA4_0131490-RA|protein_coding||c.-333T>C|||||333|,G|downstream_gene_variant|MODIFIER|DNA_primase_large_subunit%2C_putative|TcBrA4_0131500|transcript|TcBrA4_0131500-RA|protein_coding||c.*222T>C|||||222|,G|downstream_gene_variant|MODIFIER|glycerol-3-phosphate_acyltransferase%2C_putative|TcBrA4_0131510|transcript|TcBrA4_0131510-RA|protein_coding||c.*2643T>C|||||2643|,G|intergenic_region|MODIFIER|cytochrome_c_oxidase_assembly_protein%2C_putative-DNA_primase_large_subunit%2C_putative|TcBrA4_0131490-TcBrA4_0131500|intergenic_region|TcBrA4_0131490-TcBrA4_0131500|||n.1096723A>G||||||	GT:AD:DP:GQ:PGT:PID:PL:SB
TcBrA4_Chr7	1096756	.	T	A	376.78	.	DP=9;ExcessHet=3.0103;MLEAC=2,0;MLEAF=1.00,0.00;RAW_MQ=8232.00;ANN=A|upstream_gene_variant|MODIFIER|Basal_body_protein|TcBrA4_0131470|transcript|TcBrA4_0131470-RA|protein_coding||c.-4406A>T|||||4406|,A|upstream_gene_variant|MODIFIER|myotubularin-associated_protein%2C_putative|TcBrA4_0131480|transcript|TcBrA4_0131480-RA|protein_coding||c.-1687A>T|||||1687|,A|upstream_gene_variant|MODIFIER|cytochrome_c_oxidase_assembly_protein%2C_putative|TcBrA4_0131490|transcript|TcBrA4_0131490-RA|protein_coding||c.-366A>T|||||366|,A|downstream_gene_variant|MODIFIER|DNA_primase_large_subunit%2C_putative|TcBrA4_0131500|transcript|TcBrA4_0131500-RA|protein_coding||c.*189A>T|||||189|,A|downstream_gene_variant|MODIFIER|glycerol-3-phosphate_acyltransferase%2C_putative|TcBrA4_0131510|transcript|TcBrA4_0131510-RA|protein_coding||c.*2610A>T|||||2610|,A|intergenic_region|MODIFIER|cytochrome_c_oxidase_assembly_protein%2C_putative-DNA_primase_large_subunit%2C_putative|TcBrA4_0131490-TcBrA4_0131500|intergenic_region|TcBrA4_0131490-TcBrA4_0131500|||n.1096756T>A||||||	GT:AD:DP:GQ:PGT:PID:PL:SB
TcBrA4_Chr7	1096800	.	G	C	331.78	.	DP=8;ExcessHet=3.0103;MLEAC=2,0;MLEAF=1.00,0.00;RAW_MQ=7492.00;ANN=C|upstream_gene_variant|MODIFIER|Basal_body_protein|TcBrA4_0131470|transcript|TcBrA4_0131470-RA|protein_coding||c.-4450C>G|||||4450|,C|upstream_gene_variant|MODIFIER|myotubularin-associated_protein%2C_putative|TcBrA4_0131480|transcript|TcBrA4_0131480-RA|protein_coding||c.-1731C>G|||||1731|,C|upstream_gene_variant|MODIFIER|cytochrome_c_oxidase_assembly_protein%2C_putative|TcBrA4_0131490|transcript|TcBrA4_0131490-RA|protein_coding||c.-410C>G|||||410|,C|downstream_gene_variant|MODIFIER|DNA_primase_large_subunit%2C_putative|TcBrA4_0131500|transcript|TcBrA4_0131500-RA|protein_coding||c.*145C>G|||||145|,C|downstream_gene_variant|MODIFIER|glycerol-3-phosphate_acyltransferase%2C_putative|TcBrA4_0131510|transcript|TcBrA4_0131510-RA|protein_coding||c.*2566C>G|||||2566|,C|intergenic_region|MODIFIER|cytochrome_c_oxidase_assembly_protein%2C_putative-DNA_primase_large_subunit%2C_putative|TcBrA4_0131490-TcBrA4_0131500|intergenic_region|TcBrA4_0131490-TcBrA4_0131500|||n.1096800G>C||||||	GT:AD:DP:GQ:PGT:PID:PL:SB
TcBrA4_Chr7	1096840	.	AG	A	367.74	.	DP=9;ExcessHet=3.0103;MLEAC=2,0;MLEAF=1.00,0.00;RAW_MQ=7044.00;ANN=A|upstream_gene_variant|MODIFIER|Basal_body_protein|TcBrA4_0131470|transcript|TcBrA4_0131470-RA|protein_coding||c.-4491delC|||||4491|,A|upstream_gene_variant|MODIFIER|myotubularin-associated_protein%2C_putative|TcBrA4_0131480|transcript|TcBrA4_0131480-RA|protein_coding||c.-1772delC|||||1772|,A|upstream_gene_variant|MODIFIER|cytochrome_c_oxidase_assembly_protein%2C_putative|TcBrA4_0131490|transcript|TcBrA4_0131490-RA|protein_coding||c.-451delC|||||451|,A|downstream_gene_variant|MODIFIER|DNA_primase_large_subunit%2C_putative|TcBrA4_0131500|transcript|TcBrA4_0131500-RA|protein_coding||c.*104delC|||||104|,A|downstream_gene_variant|MODIFIER|glycerol-3-phosphate_acyltransferase%2C_putative|TcBrA4_0131510|transcript|TcBrA4_0131510-RA|protein_coding||c.*2525delC|||||2525|,A|intergenic_region|MODIFIER|cytochrome_c_oxidase_assembly_protein%2C_putative-DNA_primase_large_subunit%2C_putative|TcBrA4_0131490-TcBrA4_0131500|intergenic_region|TcBrA4_0131490-TcBrA4_0131500|||n.1096841delG||||||	GT:AD:DP:GQ:PGT:PID:PL:SB
TcBrA4_Chr7	1096842	.	C	A	376.78	.	DP=9;ExcessHet=3.0103;MLEAC=2,0;MLEAF=1.00,0.00;RAW_MQ=7044.00;ANN=A|upstream_gene_variant|MODIFIER|Basal_body_protein|TcBrA4_0131470|transcript|TcBrA4_0131470-RA|protein_coding||c.-4492G>T|||||4492|,A|upstream_gene_variant|MODIFIER|myotubularin-associated_protein%2C_putative|TcBrA4_0131480|transcript|TcBrA4_0131480-RA|protein_coding||c.-1773G>T|||||1773|,A|upstream_gene_variant|MODIFIER|cytochrome_c_oxidase_assembly_protein%2C_putative|TcBrA4_0131490|transcript|TcBrA4_0131490-RA|protein_coding||c.-452G>T|||||452|,A|downstream_gene_variant|MODIFIER|DNA_primase_large_subunit%2C_putative|TcBrA4_0131500|transcript|TcBrA4_0131500-RA|protein_coding||c.*103G>T|||||103|,A|downstream_gene_variant|MODIFIER|glycerol-3-phosphate_acyltransferase%2C_putative|TcBrA4_0131510|transcript|TcBrA4_0131510-RA|protein_coding||c.*2524G>T|||||2524|,A|intergenic_region|MODIFIER|cytochrome_c_oxidase_assembly_protein%2C_putative-DNA_primase_large_subunit%2C_putative|TcBrA4_0131490-TcBrA4_0131500|intergenic_region|TcBrA4_0131490-TcBrA4_0131500|||n.1096842C>A||||||	GT:AD:DP:GQ:PGT:PID:PL:SB
TcBrA4_Chr7	1096850	.	C	T	421.77	.	DP=10;ExcessHet=3.0103;MLEAC=2,0;MLEAF=1.00,0.00;RAW_MQ=9715.00;ANN=T|upstream_gene_variant|MODIFIER|Basal_body_protein|TcBrA4_0131470|transcript|TcBrA4_0131470-RA|protein_coding||c.-4500G>A|||||4500|,T|upstream_gene_variant|MODIFIER|myotubularin-associated_protein%2C_putative|TcBrA4_0131480|transcript|TcBrA4_0131480-RA|protein_coding||c.-1781G>A|||||1781|,T|upstream_gene_variant|MODIFIER|cytochrome_c_oxidase_assembly_protein%2C_putative|TcBrA4_0131490|transcript|TcBrA4_0131490-RA|protein_coding||c.-460G>A|||||460|,T|downstream_gene_variant|MODIFIER|DNA_primase_large_subunit%2C_putative|TcBrA4_0131500|transcript|TcBrA4_0131500-RA|protein_coding||c.*95G>A|||||95|,T|downstream_gene_variant|MODIFIER|glycerol-3-phosphate_acyltransferase%2C_putative|TcBrA4_0131510|transcript|TcBrA4_0131510-RA|protein_coding||c.*2516G>A|||||2516|,T|intergenic_region|MODIFIER|cytochrome_c_oxidase_assembly_protein%2C_putative-DNA_primase_large_subunit%2C_putative|TcBrA4_0131490-TcBrA4_0131500|intergenic_region|TcBrA4_0131490-TcBrA4_0131500|||n.1096850C>T||||||	GT:AD:DP:GQ:PGT:PID:PL:SB
TcBrA4_Chr7	1096854	.	C	CCTTT	486.73	.	DP=10;ExcessHet=3.0103;MLEAC=2,0;MLEAF=1.00,0.00;RAW_MQ=10786.00;ANN=CCTTT|upstream_gene_variant|MODIFIER|Basal_body_protein|TcBrA4_0131470|transcript|TcBrA4_0131470-RA|protein_coding||c.-4505_-4504insAAAG|||||4505|,CCTTT|upstream_gene_variant|MODIFIER|myotubularin-associated_protein%2C_putative|TcBrA4_0131480|transcript|TcBrA4_0131480-RA|protein_coding||c.-1786_-1785insAAAG|||||1786|,CCTTT|upstream_gene_variant|MODIFIER|cytochrome_c_oxidase_assembly_protein%2C_putative|TcBrA4_0131490|transcript|TcBrA4_0131490-RA|protein_coding||c.-465_-464insAAAG|||||465|,CCTTT|downstream_gene_variant|MODIFIER|DNA_primase_large_subunit%2C_putative|TcBrA4_0131500|transcript|TcBrA4_0131500-RA|protein_coding||c.*90_*91insAAAG|||||90|,CCTTT|downstream_gene_variant|MODIFIER|glycerol-3-phosphate_acyltransferase%2C_putative|TcBrA4_0131510|transcript|TcBrA4_0131510-RA|protein_coding||c.*2511_*2512insAAAG|||||2511|,CCTTT|intergenic_region|MODIFIER|cytochrome_c_oxidase_assembly_protein%2C_putative-DNA_primase_large_subunit%2C_putative|TcBrA4_0131490-TcBrA4_0131500|intergenic_region|TcBrA4_0131490-TcBrA4_0131500|||n.1096854_1096855insCTTT||||||	GT:AD:DP:GQ:PGT:PID:PL:SB
TcBrA4_Chr7	1096905	.	A	G	1327.77	.	DP=33;ExcessHet=3.0103;MLEAC=2,0;MLEAF=1.00,0.00;RAW_MQ=49678.00;ANN=G|upstream_gene_variant|MODIFIER|Basal_body_protein|TcBrA4_0131470|transcript|TcBrA4_0131470-RA|protein_coding||c.-4555T>C|||||4555|,G|upstream_gene_variant|MODIFIER|myotubularin-associated_protein%2C_putative|TcBrA4_0131480|transcript|TcBrA4_0131480-RA|protein_coding||c.-1836T>C|||||1836|,G|upstream_gene_variant|MODIFIER|cytochrome_c_oxidase_assembly_protein%2C_putative|TcBrA4_0131490|transcript|TcBrA4_0131490-RA|protein_coding||c.-515T>C|||||515|,G|downstream_gene_variant|MODIFIER|DNA_primase_large_subunit%2C_putative|TcBrA4_0131500|transcript|TcBrA4_0131500-RA|protein_coding||c.*40T>C|||||40|,G|downstream_gene_variant|MODIFIER|glycerol-3-phosphate_acyltransferase%2C_putative|TcBrA4_0131510|transcript|TcBrA4_0131510-RA|protein_coding||c.*2461T>C|||||2461|,G|downstream_gene_variant|MODIFIER|hypothetical_protein%2C_conserved|TcBrA4_0131520|transcript|TcBrA4_0131520-RA|protein_coding||c.*4965T>C|||||4965|,G|intergenic_region|MODIFIER|cytochrome_c_oxidase_assembly_protein%2C_putative-DNA_primase_large_subunit%2C_putative|TcBrA4_0131490-TcBrA4_0131500|intergenic_region|TcBrA4_0131490-TcBrA4_0131500|||n.1096905A>G||||||	GT:AD:DP:GQ:PL:SB
TcBrA4_Chr7	1097068	.	A	C	2262.77	.	DP=62;ExcessHet=3.0103;MLEAC=2,0;MLEAF=1.00,0.00;RAW_MQ=99773.00;ANN=C|missense_variant|MODERATE|DNA_primase_large_subunit%2C_putative|TcBrA4_0131500|transcript|TcBrA4_0131500-RA|protein_coding|1/1|c.1608T>G|p.Asp536Glu|1608/1731|1608/1731|536/576||,C|upstream_gene_variant|MODIFIER|Basal_body_protein|TcBrA4_0131470|transcript|TcBrA4_0131470-RA|protein_coding||c.-4718T>G|||||4718|,C|upstream_gene_variant|MODIFIER|myotubularin-associated_protein%2C_putative|TcBrA4_0131480|transcript|TcBrA4_0131480-RA|protein_coding||c.-1999T>G|||||1999|,C|upstream_gene_variant|MODIFIER|cytochrome_c_oxidase_assembly_protein%2C_putative|TcBrA4_0131490|transcript|TcBrA4_0131490-RA|protein_coding||c.-678T>G|||||678|,C|downstream_gene_variant|MODIFIER|glycerol-3-phosphate_acyltransferase%2C_putative|TcBrA4_0131510|transcript|TcBrA4_0131510-RA|protein_coding||c.*2298T>G|||||2298|,C|downstream_gene_variant|MODIFIER|hypothetical_protein%2C_conserved|TcBrA4_0131520|transcript|TcBrA4_0131520-RA|protein_coding||c.*4802T>G|||||4802|	GT:AD:DP:GQ:PL:SB
TcBrA4_Chr7	1097086	.	T	C	2245.77	.	DP=56;ExcessHet=3.0103;MLEAC=2,0;MLEAF=1.00,0.00;RAW_MQ=90260.00;ANN=C|synonymous_variant|LOW|DNA_primase_large_subunit%2C_putative|TcBrA4_0131500|transcript|TcBrA4_0131500-RA|protein_coding|1/1|c.1590A>G|p.Glu530Glu|1590/1731|1590/1731|530/576||,C|upstream_gene_variant|MODIFIER|Basal_body_protein|TcBrA4_0131470|transcript|TcBrA4_0131470-RA|protein_coding||c.-4736A>G|||||4736|,C|upstream_gene_variant|MODIFIER|myotubularin-associated_protein%2C_putative|TcBrA4_0131480|transcript|TcBrA4_0131480-RA|protein_coding||c.-2017A>G|||||2017|,C|upstream_gene_variant|MODIFIER|cytochrome_c_oxidase_assembly_protein%2C_putative|TcBrA4_0131490|transcript|TcBrA4_0131490-RA|protein_coding||c.-696A>G|||||696|,C|downstream_gene_variant|MODIFIER|glycerol-3-phosphate_acyltransferase%2C_putative|TcBrA4_0131510|transcript|TcBrA4_0131510-RA|protein_coding||c.*2280A>G|||||2280|,C|downstream_gene_variant|MODIFIER|hypothetical_protein%2C_conserved|TcBrA4_0131520|transcript|TcBrA4_0131520-RA|protein_coding||c.*4784A>G|||||4784|	GT:AD:DP:GQ:PL:SB
TcBrA4_Chr7	1097097	.	G	A	2207.77	.	DP=55;ExcessHet=3.0103;MLEAC=2,0;MLEAF=1.00,0.00;RAW_MQ=89520.00;ANN=A|synonymous_variant|LOW|DNA_primase_large_subunit%2C_putative|TcBrA4_0131500|transcript|TcBrA4_0131500-RA|protein_coding|1/1|c.1579C>T|p.Leu527Leu|1579/1731|1579/1731|527/576||,A|upstream_gene_variant|MODIFIER|Basal_body_protein|TcBrA4_0131470|transcript|TcBrA4_0131470-RA|protein_coding||c.-4747C>T|||||4747|,A|upstream_gene_variant|MODIFIER|myotubularin-associated_protein%2C_putative|TcBrA4_0131480|transcript|TcBrA4_0131480-RA|protein_coding||c.-2028C>T|||||2028|,A|upstream_gene_variant|MODIFIER|cytochrome_c_oxidase_assembly_protein%2C_putative|TcBrA4_0131490|transcript|TcBrA4_0131490-RA|protein_coding||c.-707C>T|||||707|,A|downstream_gene_variant|MODIFIER|glycerol-3-phosphate_acyltransferase%2C_putative|TcBrA4_0131510|transcript|TcBrA4_0131510-RA|protein_coding||c.*2269C>T|||||2269|,A|downstream_gene_variant|MODIFIER|hypothetical_protein%2C_conserved|TcBrA4_0131520|transcript|TcBrA4_0131520-RA|protein_coding||c.*4773C>T|||||4773|	GT:AD:DP:GQ:PL:SB
TcBrA4_Chr7	1097232	.	T	C	3384.77	.	DP=74;ExcessHet=3.0103;MLEAC=2,0;MLEAF=1.00,0.00;RAW_MQ=123484.00;ANN=C|missense_variant|MODERATE|DNA_primase_large_subunit%2C_putative|TcBrA4_0131500|transcript|TcBrA4_0131500-RA|protein_coding|1/1|c.1444A>G|p.Thr482Ala|1444/1731|1444/1731|482/576||,C|upstream_gene_variant|MODIFIER|Basal_body_protein|TcBrA4_0131470|transcript|TcBrA4_0131470-RA|protein_coding||c.-4882A>G|||||4882|,C|upstream_gene_variant|MODIFIER|myotubularin-associated_protein%2C_putative|TcBrA4_0131480|transcript|TcBrA4_0131480-RA|protein_coding||c.-2163A>G|||||2163|,C|upstream_gene_variant|MODIFIER|cytochrome_c_oxidase_assembly_protein%2C_putative|TcBrA4_0131490|transcript|TcBrA4_0131490-RA|protein_coding||c.-842A>G|||||842|,C|downstream_gene_variant|MODIFIER|glycerol-3-phosphate_acyltransferase%2C_putative|TcBrA4_0131510|transcript|TcBrA4_0131510-RA|protein_coding||c.*2134A>G|||||2134|,C|downstream_gene_variant|MODIFIER|hypothetical_protein%2C_conserved|TcBrA4_0131520|transcript|TcBrA4_0131520-RA|protein_coding||c.*4638A>G|||||4638|	GT:AD:DP:GQ:PGT:PID:PL:SB
TcBrA4_Chr7	1097242	.	T	C	3419.77	.	DP=77;ExcessHet=3.0103;MLEAC=2,0;MLEAF=1.00,0.00;RAW_MQ=127956.00;ANN=C|synonymous_variant|LOW|DNA_primase_large_subunit%2C_putative|TcBrA4_0131500|transcript|TcBrA4_0131500-RA|protein_coding|1/1|c.1434A>G|p.Leu478Leu|1434/1731|1434/1731|478/576||,C|upstream_gene_variant|MODIFIER|Basal_body_protein|TcBrA4_0131470|transcript|TcBrA4_0131470-RA|protein_coding||c.-4892A>G|||||4892|,C|upstream_gene_variant|MODIFIER|myotubularin-associated_protein%2C_putative|TcBrA4_0131480|transcript|TcBrA4_0131480-RA|protein_coding||c.-2173A>G|||||2173|,C|upstream_gene_variant|MODIFIER|cytochrome_c_oxidase_assembly_protein%2C_putative|TcBrA4_0131490|transcript|TcBrA4_0131490-RA|protein_coding||c.-852A>G|||||852|,C|downstream_gene_variant|MODIFIER|glycerol-3-phosphate_acyltransferase%2C_putative|TcBrA4_0131510|transcript|TcBrA4_0131510-RA|protein_coding||c.*2124A>G|||||2124|,C|downstream_gene_variant|MODIFIER|hypothetical_protein%2C_conserved|TcBrA4_0131520|transcript|TcBrA4_0131520-RA|protein_coding||c.*4628A>G|||||4628|	GT:AD:DP:GQ:PGT:PID:PL:SB
TcBrA4_Chr7	1097273	.	G	A	3121.77	.	DP=79;ExcessHet=3.0103;MLEAC=2,0;MLEAF=1.00,0.00;RAW_MQ=131320.00;ANN=A|missense_variant|MODERATE|DNA_primase_large_subunit%2C_putative|TcBrA4_0131500|transcript|TcBrA4_0131500-RA|protein_coding|1/1|c.1403C>T|p.Pro468Leu|1403/1731|1403/1731|468/576||,A|upstream_gene_variant|MODIFIER|Basal_body_protein|TcBrA4_0131470|transcript|TcBrA4_0131470-RA|protein_coding||c.-4923C>T|||||4923|,A|upstream_gene_variant|MODIFIER|myotubularin-associated_protein%2C_putative|TcBrA4_0131480|transcript|TcBrA4_0131480-RA|protein_coding||c.-2204C>T|||||2204|,A|upstream_gene_variant|MODIFIER|cytochrome_c_oxidase_assembly_protein%2C_putative|TcBrA4_0131490|transcript|TcBrA4_0131490-RA|protein_coding||c.-883C>T|||||883|,A|downstream_gene_variant|MODIFIER|glycerol-3-phosphate_acyltransferase%2C_putative|TcBrA4_0131510|transcript|TcBrA4_0131510-RA|protein_coding||c.*2093C>T|||||2093|,A|downstream_gene_variant|MODIFIER|hypothetical_protein%2C_conserved|TcBrA4_0131520|transcript|TcBrA4_0131520-RA|protein_coding||c.*4597C>T|||||4597|	GT:AD:DP:GQ:PL:SB
TcBrA4_Chr7	1097308	.	T	C	3003.77	.	DP=76;ExcessHet=3.0103;MLEAC=2,0;MLEAF=1.00,0.00;RAW_MQ=124840.00;ANN=C|synonymous_variant|LOW|DNA_primase_large_subunit%2C_putative|TcBrA4_0131500|transcript|TcBrA4_0131500-RA|protein_coding|1/1|c.1368A>G|p.Glu456Glu|1368/1731|1368/1731|456/576||,C|upstream_gene_variant|MODIFIER|Basal_body_protein|TcBrA4_0131470|transcript|TcBrA4_0131470-RA|protein_coding||c.-4958A>G|||||4958|,C|upstream_gene_variant|MODIFIER|myotubularin-associated_protein%2C_putative|TcBrA4_0131480|transcript|TcBrA4_0131480-RA|protein_coding||c.-2239A>G|||||2239|,C|upstream_gene_variant|MODIFIER|cytochrome_c_oxidase_assembly_protein%2C_putative|TcBrA4_0131490|transcript|TcBrA4_0131490-RA|protein_coding||c.-918A>G|||||918|,C|downstream_gene_variant|MODIFIER|glycerol-3-phosphate_acyltransferase%2C_putative|TcBrA4_0131510|transcript|TcBrA4_0131510-RA|protein_coding||c.*2058A>G|||||2058|,C|downstream_gene_variant|MODIFIER|hypothetical_protein%2C_conserved|TcBrA4_0131520|transcript|TcBrA4_0131520-RA|protein_coding||c.*4562A>G|||||4562|	GT:AD:DP:GQ:PL:SB
TcBrA4_Chr7	1097341	.	A	G	2993.77	.	DP=73;ExcessHet=3.0103;MLEAC=2,0;MLEAF=1.00,0.00;RAW_MQ=121024.00;ANN=G|synonymous_variant|LOW|DNA_primase_large_subunit%2C_putative|TcBrA4_0131500|transcript|TcBrA4_0131500-RA|protein_coding|1/1|c.1335T>C|p.Asp445Asp|1335/1731|1335/1731|445/576||,G|upstream_gene_variant|MODIFIER|Basal_body_protein|TcBrA4_0131470|transcript|TcBrA4_0131470-RA|protein_coding||c.-4991T>C|||||4991|,G|upstream_gene_variant|MODIFIER|myotubularin-associated_protein%2C_putative|TcBrA4_0131480|transcript|TcBrA4_0131480-RA|protein_coding||c.-2272T>C|||||2272|,G|upstream_gene_variant|MODIFIER|cytochrome_c_oxidase_assembly_protein%2C_putative|TcBrA4_0131490|transcript|TcBrA4_0131490-RA|protein_coding||c.-951T>C|||||951|,G|downstream_gene_variant|MODIFIER|glycerol-3-phosphate_acyltransferase%2C_putative|TcBrA4_0131510|transcript|TcBrA4_0131510-RA|protein_coding||c.*2025T>C|||||2025|,G|downstream_gene_variant|MODIFIER|hypothetical_protein%2C_conserved|TcBrA4_0131520|transcript|TcBrA4_0131520-RA|protein_coding||c.*4529T>C|||||4529|	GT:AD:DP:GQ:PL:SB
TcBrA4_Chr7	1097359	.	A	G	3183.77	.	DP=80;ExcessHet=3.0103;MLEAC=2,0;MLEAF=1.00,0.00;RAW_MQ=133864.00;ANN=G|synonymous_variant|LOW|DNA_primase_large_subunit%2C_putative|TcBrA4_0131500|transcript|TcBrA4_0131500-RA|protein_coding|1/1|c.1317T>C|p.Pro439Pro|1317/1731|1317/1731|439/576||,G|upstream_gene_variant|MODIFIER|myotubularin-associated_protein%2C_putative|TcBrA4_0131480|transcript|TcBrA4_0131480-RA|protein_coding||c.-2290T>C|||||2290|,G|upstream_gene_variant|MODIFIER|cytochrome_c_oxidase_assembly_protein%2C_putative|TcBrA4_0131490|transcript|TcBrA4_0131490-RA|protein_coding||c.-969T>C|||||969|,G|downstream_gene_variant|MODIFIER|glycerol-3-phosphate_acyltransferase%2C_putative|TcBrA4_0131510|transcript|TcBrA4_0131510-RA|protein_coding||c.*2007T>C|||||2007|,G|downstream_gene_variant|MODIFIER|hypothetical_protein%2C_conserved|TcBrA4_0131520|transcript|TcBrA4_0131520-RA|protein_coding||c.*4511T>C|||||4511|	GT:AD:DP:GQ:PL:SB
TcBrA4_Chr7	1097569	.	C	A	2722.77	.	DP=61;ExcessHet=3.0103;MLEAC=2,0;MLEAF=1.00,0.00;RAW_MQ=104612.00;ANN=A|synonymous_variant|LOW|DNA_primase_large_subunit%2C_putative|TcBrA4_0131500|transcript|TcBrA4_0131500-RA|protein_coding|1/1|c.1107G>T|p.Thr369Thr|1107/1731|1107/1731|369/576||,A|upstream_gene_variant|MODIFIER|myotubularin-associated_protein%2C_putative|TcBrA4_0131480|transcript|TcBrA4_0131480-RA|protein_coding||c.-2500G>T|||||2500|,A|upstream_gene_variant|MODIFIER|cytochrome_c_oxidase_assembly_protein%2C_putative|TcBrA4_0131490|transcript|TcBrA4_0131490-RA|protein_coding||c.-1179G>T|||||1179|,A|downstream_gene_variant|MODIFIER|glycerol-3-phosphate_acyltransferase%2C_putative|TcBrA4_0131510|transcript|TcBrA4_0131510-RA|protein_coding||c.*1797G>T|||||1797|,A|downstream_gene_variant|MODIFIER|hypothetical_protein%2C_conserved|TcBrA4_0131520|transcript|TcBrA4_0131520-RA|protein_coding||c.*4301G>T|||||4301|	GT:AD:DP:GQ:PGT:PID:PL:SB
TcBrA4_Chr7	1097572	.	A	G	2758.77	.	DP=62;ExcessHet=3.0103;MLEAC=2,0;MLEAF=1.00,0.00;RAW_MQ=106376.00;ANN=G|synonymous_variant|LOW|DNA_primase_large_subunit%2C_putative|TcBrA4_0131500|transcript|TcBrA4_0131500-RA|protein_coding|1/1|c.1104T>C|p.Phe368Phe|1104/1731|1104/1731|368/576||,G|upstream_gene_variant|MODIFIER|myotubularin-associated_protein%2C_putative|TcBrA4_0131480|transcript|TcBrA4_0131480-RA|protein_coding||c.-2503T>C|||||2503|,G|upstream_gene_variant|MODIFIER|cytochrome_c_oxidase_assembly_protein%2C_putative|TcBrA4_0131490|transcript|TcBrA4_0131490-RA|protein_coding||c.-1182T>C|||||1182|,G|downstream_gene_variant|MODIFIER|glycerol-3-phosphate_acyltransferase%2C_putative|TcBrA4_0131510|transcript|TcBrA4_0131510-RA|protein_coding||c.*1794T>C|||||1794|,G|downstream_gene_variant|MODIFIER|hypothetical_protein%2C_conserved|TcBrA4_0131520|transcript|TcBrA4_0131520-RA|protein_coding||c.*4298T>C|||||4298|	GT:AD:DP:GQ:PGT:PID:PL:SB
TcBrA4_Chr7	1097596	.	T	C	2517.77	.	DP=62;ExcessHet=3.0103;MLEAC=2,0;MLEAF=1.00,0.00;RAW_MQ=106540.00;ANN=C|synonymous_variant|LOW|DNA_primase_large_subunit%2C_putative|TcBrA4_0131500|transcript|TcBrA4_0131500-RA|protein_coding|1/1|c.1080A>G|p.Gly360Gly|1080/1731|1080/1731|360/576||,C|upstream_gene_variant|MODIFIER|myotubularin-associated_protein%2C_putative|TcBrA4_0131480|transcript|TcBrA4_0131480-RA|protein_coding||c.-2527A>G|||||2527|,C|upstream_gene_variant|MODIFIER|cytochrome_c_oxidase_assembly_protein%2C_putative|TcBrA4_0131490|transcript|TcBrA4_0131490-RA|protein_coding||c.-1206A>G|||||1206|,C|downstream_gene_variant|MODIFIER|glycerol-3-phosphate_acyltransferase%2C_putative|TcBrA4_0131510|transcript|TcBrA4_0131510-RA|protein_coding||c.*1770A>G|||||1770|,C|downstream_gene_variant|MODIFIER|hypothetical_protein%2C_conserved|TcBrA4_0131520|transcript|TcBrA4_0131520-RA|protein_coding||c.*4274A>G|||||4274|	GT:AD:DP:GQ:PL:SB
TcBrA4_Chr7	1097710	.	A	G	2409.77	.	DP=60;ExcessHet=3.0103;MLEAC=2,0;MLEAF=1.00,0.00;RAW_MQ=105020.00;ANN=G|synonymous_variant|LOW|DNA_primase_large_subunit%2C_putative|TcBrA4_0131500|transcript|TcBrA4_0131500-RA|protein_coding|1/1|c.966T>C|p.Ser322Ser|966/1731|966/1731|322/576||,G|upstream_gene_variant|MODIFIER|myotubularin-associated_protein%2C_putative|TcBrA4_0131480|transcript|TcBrA4_0131480-RA|protein_coding||c.-2641T>C|||||2641|,G|upstream_gene_variant|MODIFIER|cytochrome_c_oxidase_assembly_protein%2C_putative|TcBrA4_0131490|transcript|TcBrA4_0131490-RA|protein_coding||c.-1320T>C|||||1320|,G|downstream_gene_variant|MODIFIER|glycerol-3-phosphate_acyltransferase%2C_putative|TcBrA4_0131510|transcript|TcBrA4_0131510-RA|protein_coding||c.*1656T>C|||||1656|,G|downstream_gene_variant|MODIFIER|hypothetical_protein%2C_conserved|TcBrA4_0131520|transcript|TcBrA4_0131520-RA|protein_coding||c.*4160T>C|||||4160|	GT:AD:DP:GQ:PL:SB
TcBrA4_Chr7	1097743	.	G	T	2499.77	.	DP=60;ExcessHet=3.0103;MLEAC=2,0;MLEAF=1.00,0.00;RAW_MQ=105348.00;ANN=T|synonymous_variant|LOW|DNA_primase_large_subunit%2C_putative|TcBrA4_0131500|transcript|TcBrA4_0131500-RA|protein_coding|1/1|c.933C>A|p.Ala311Ala|933/1731|933/1731|311/576||,T|upstream_gene_variant|MODIFIER|myotubularin-associated_protein%2C_putative|TcBrA4_0131480|transcript|TcBrA4_0131480-RA|protein_coding||c.-2674C>A|||||2674|,T|upstream_gene_variant|MODIFIER|cytochrome_c_oxidase_assembly_protein%2C_putative|TcBrA4_0131490|transcript|TcBrA4_0131490-RA|protein_coding||c.-1353C>A|||||1353|,T|downstream_gene_variant|MODIFIER|glycerol-3-phosphate_acyltransferase%2C_putative|TcBrA4_0131510|transcript|TcBrA4_0131510-RA|protein_coding||c.*1623C>A|||||1623|,T|downstream_gene_variant|MODIFIER|hypothetical_protein%2C_conserved|TcBrA4_0131520|transcript|TcBrA4_0131520-RA|protein_coding||c.*4127C>A|||||4127|	GT:AD:DP:GQ:PL:SB
TcBrA4_Chr7	1097869	.	C	T	3480.77	.	DP=86;ExcessHet=3.0103;MLEAC=2,0;MLEAF=1.00,0.00;RAW_MQ=150884.00;ANN=T|synonymous_variant|LOW|DNA_primase_large_subunit%2C_putative|TcBrA4_0131500|transcript|TcBrA4_0131500-RA|protein_coding|1/1|c.807G>A|p.Glu269Glu|807/1731|807/1731|269/576||,T|upstream_gene_variant|MODIFIER|myotubularin-associated_protein%2C_putative|TcBrA4_0131480|transcript|TcBrA4_0131480-RA|protein_coding||c.-2800G>A|||||2800|,T|upstream_gene_variant|MODIFIER|cytochrome_c_oxidase_assembly_protein%2C_putative|TcBrA4_0131490|transcript|TcBrA4_0131490-RA|protein_coding||c.-1479G>A|||||1479|,T|downstream_gene_variant|MODIFIER|glycerol-3-phosphate_acyltransferase%2C_putative|TcBrA4_0131510|transcript|TcBrA4_0131510-RA|protein_coding||c.*1497G>A|||||1497|,T|downstream_gene_variant|MODIFIER|hypothetical_protein%2C_conserved|TcBrA4_0131520|transcript|TcBrA4_0131520-RA|protein_coding||c.*4001G>A|||||4001|	GT:AD:DP:GQ:PL:SB
TcBrA4_Chr7	1097989	.	C	T	4084.77	.	DP=92;ExcessHet=3.0103;MLEAC=2,0;MLEAF=1.00,0.00;RAW_MQ=158516.00;ANN=T|synonymous_variant|LOW|DNA_primase_large_subunit%2C_putative|TcBrA4_0131500|transcript|TcBrA4_0131500-RA|protein_coding|1/1|c.687G>A|p.Gln229Gln|687/1731|687/1731|229/576||,T|upstream_gene_variant|MODIFIER|myotubularin-associated_protein%2C_putative|TcBrA4_0131480|transcript|TcBrA4_0131480-RA|protein_coding||c.-2920G>A|||||2920|,T|upstream_gene_variant|MODIFIER|cytochrome_c_oxidase_assembly_protein%2C_putative|TcBrA4_0131490|transcript|TcBrA4_0131490-RA|protein_coding||c.-1599G>A|||||1599|,T|downstream_gene_variant|MODIFIER|glycerol-3-phosphate_acyltransferase%2C_putative|TcBrA4_0131510|transcript|TcBrA4_0131510-RA|protein_coding||c.*1377G>A|||||1377|,T|downstream_gene_variant|MODIFIER|hypothetical_protein%2C_conserved|TcBrA4_0131520|transcript|TcBrA4_0131520-RA|protein_coding||c.*3881G>A|||||3881|	GT:AD:DP:GQ:PGT:PID:PL:SB
TcBrA4_Chr7	1097996	.	C	T	4181.77	.	DP=88;ExcessHet=3.0103;MLEAC=2,0;MLEAF=1.00,0.00;RAW_MQ=151296.00;ANN=T|missense_variant|MODERATE|DNA_primase_large_subunit%2C_putative|TcBrA4_0131500|transcript|TcBrA4_0131500-RA|protein_coding|1/1|c.680G>A|p.Arg227Lys|680/1731|680/1731|227/576||,T|upstream_gene_variant|MODIFIER|myotubularin-associated_protein%2C_putative|TcBrA4_0131480|transcript|TcBrA4_0131480-RA|protein_coding||c.-2927G>A|||||2927|,T|upstream_gene_variant|MODIFIER|cytochrome_c_oxidase_assembly_protein%2C_putative|TcBrA4_0131490|transcript|TcBrA4_0131490-RA|protein_coding||c.-1606G>A|||||1606|,T|downstream_gene_variant|MODIFIER|glycerol-3-phosphate_acyltransferase%2C_putative|TcBrA4_0131510|transcript|TcBrA4_0131510-RA|protein_coding||c.*1370G>A|||||1370|,T|downstream_gene_variant|MODIFIER|hypothetical_protein%2C_conserved|TcBrA4_0131520|transcript|TcBrA4_0131520-RA|protein_coding||c.*3874G>A|||||3874|	GT:AD:DP:GQ:PGT:PID:PL:SB
TcBrA4_Chr7	1098004	.	A	C	3916.77	.	DP=85;ExcessHet=3.0103;MLEAC=2,0;MLEAF=1.00,0.00;RAW_MQ=146168.00;ANN=C|missense_variant|MODERATE|DNA_primase_large_subunit%2C_putative|TcBrA4_0131500|transcript|TcBrA4_0131500-RA|protein_coding|1/1|c.672T>G|p.Phe224Leu|672/1731|672/1731|224/576||,C|upstream_gene_variant|MODIFIER|myotubularin-associated_protein%2C_putative|TcBrA4_0131480|transcript|TcBrA4_0131480-RA|protein_coding||c.-2935T>G|||||2935|,C|upstream_gene_variant|MODIFIER|cytochrome_c_oxidase_assembly_protein%2C_putative|TcBrA4_0131490|transcript|TcBrA4_0131490-RA|protein_coding||c.-1614T>G|||||1614|,C|downstream_gene_variant|MODIFIER|glycerol-3-phosphate_acyltransferase%2C_putative|TcBrA4_0131510|transcript|TcBrA4_0131510-RA|protein_coding||c.*1362T>G|||||1362|,C|downstream_gene_variant|MODIFIER|hypothetical_protein%2C_conserved|TcBrA4_0131520|transcript|TcBrA4_0131520-RA|protein_coding||c.*3866T>G|||||3866|	GT:AD:DP:GQ:PGT:PID:PL:SB
TcBrA4_Chr7	1098117	.	C	T	2947.77	.	BaseQRankSum=2.529;ClippingRankSum=0.000;DP=76;ExcessHet=3.0103;MLEAC=2,0;MLEAF=1.00,0.00;MQRankSum=-0.526;RAW_MQ=131400.00;ReadPosRankSum=0.398;ANN=T|missense_variant|MODERATE|DNA_primase_large_subunit%2C_putative|TcBrA4_0131500|transcript|TcBrA4_0131500-RA|protein_coding|1/1|c.559G>A|p.Ala187Thr|559/1731|559/1731|187/576||,T|upstream_gene_variant|MODIFIER|myotubularin-associated_protein%2C_putative|TcBrA4_0131480|transcript|TcBrA4_0131480-RA|protein_coding||c.-3048G>A|||||3048|,T|upstream_gene_variant|MODIFIER|cytochrome_c_oxidase_assembly_protein%2C_putative|TcBrA4_0131490|transcript|TcBrA4_0131490-RA|protein_coding||c.-1727G>A|||||1727|,T|downstream_gene_variant|MODIFIER|glycerol-3-phosphate_acyltransferase%2C_putative|TcBrA4_0131510|transcript|TcBrA4_0131510-RA|protein_coding||c.*1249G>A|||||1249|,T|downstream_gene_variant|MODIFIER|hypothetical_protein%2C_conserved|TcBrA4_0131520|transcript|TcBrA4_0131520-RA|protein_coding||c.*3753G>A|||||3753|	GT:AD:DP:GQ:PL:SB
TcBrA4_Chr7	1098226	.	G	A	2774.77	.	BaseQRankSum=-0.692;ClippingRankSum=0.000;DP=74;ExcessHet=3.0103;MLEAC=2,0;MLEAF=1.00,0.00;MQRankSum=-0.808;RAW_MQ=121356.00;ReadPosRankSum=-0.467;ANN=A|synonymous_variant|LOW|DNA_primase_large_subunit%2C_putative|TcBrA4_0131500|transcript|TcBrA4_0131500-RA|protein_coding|1/1|c.450C>T|p.Leu150Leu|450/1731|450/1731|150/576||,A|upstream_gene_variant|MODIFIER|myotubularin-associated_protein%2C_putative|TcBrA4_0131480|transcript|TcBrA4_0131480-RA|protein_coding||c.-3157C>T|||||3157|,A|upstream_gene_variant|MODIFIER|cytochrome_c_oxidase_assembly_protein%2C_putative|TcBrA4_0131490|transcript|TcBrA4_0131490-RA|protein_coding||c.-1836C>T|||||1836|,A|downstream_gene_variant|MODIFIER|glycerol-3-phosphate_acyltransferase%2C_putative|TcBrA4_0131510|transcript|TcBrA4_0131510-RA|protein_coding||c.*1140C>T|||||1140|,A|downstream_gene_variant|MODIFIER|hypothetical_protein%2C_conserved|TcBrA4_0131520|transcript|TcBrA4_0131520-RA|protein_coding||c.*3644C>T|||||3644|	GT:AD:DP:GQ:PL:SB
TcBrA4_Chr7	1098261	.	C	A	3076.77	.	DP=69;ExcessHet=3.0103;MLEAC=2,0;MLEAF=1.00,0.00;RAW_MQ=112044.00;ANN=A|missense_variant|MODERATE|DNA_primase_large_subunit%2C_putative|TcBrA4_0131500|transcript|TcBrA4_0131500-RA|protein_coding|1/1|c.415G>T|p.Val139Leu|415/1731|415/1731|139/576||,A|upstream_gene_variant|MODIFIER|myotubularin-associated_protein%2C_putative|TcBrA4_0131480|transcript|TcBrA4_0131480-RA|protein_coding||c.-3192G>T|||||3192|,A|upstream_gene_variant|MODIFIER|cytochrome_c_oxidase_assembly_protein%2C_putative|TcBrA4_0131490|transcript|TcBrA4_0131490-RA|protein_coding||c.-1871G>T|||||1871|,A|downstream_gene_variant|MODIFIER|glycerol-3-phosphate_acyltransferase%2C_putative|TcBrA4_0131510|transcript|TcBrA4_0131510-RA|protein_coding||c.*1105G>T|||||1105|,A|downstream_gene_variant|MODIFIER|hypothetical_protein%2C_conserved|TcBrA4_0131520|transcript|TcBrA4_0131520-RA|protein_coding||c.*3609G>T|||||3609|	GT:AD:DP:GQ:PGT:PID:PL:SB
TcBrA4_Chr7	1098264	.	A	C	3113.77	.	DP=70;ExcessHet=3.0103;MLEAC=2,0;MLEAF=1.00,0.00;RAW_MQ=113644.00;ANN=C|missense_variant|MODERATE|DNA_primase_large_subunit%2C_putative|TcBrA4_0131500|transcript|TcBrA4_0131500-RA|protein_coding|1/1|c.412T>G|p.Phe138Val|412/1731|412/1731|138/576||,C|upstream_gene_variant|MODIFIER|myotubularin-associated_protein%2C_putative|TcBrA4_0131480|transcript|TcBrA4_0131480-RA|protein_coding||c.-3195T>G|||||3195|,C|upstream_gene_variant|MODIFIER|cytochrome_c_oxidase_assembly_protein%2C_putative|TcBrA4_0131490|transcript|TcBrA4_0131490-RA|protein_coding||c.-1874T>G|||||1874|,C|downstream_gene_variant|MODIFIER|glycerol-3-phosphate_acyltransferase%2C_putative|TcBrA4_0131510|transcript|TcBrA4_0131510-RA|protein_coding||c.*1102T>G|||||1102|,C|downstream_gene_variant|MODIFIER|hypothetical_protein%2C_conserved|TcBrA4_0131520|transcript|TcBrA4_0131520-RA|protein_coding||c.*3606T>G|||||3606|	GT:AD:DP:GQ:PGT:PID:PL:SB
TcBrA4_Chr7	1098364	.	T	C	1803.77	.	DP=48;ExcessHet=3.0103;MLEAC=2,0;MLEAF=1.00,0.00;RAW_MQ=75984.00;ANN=C|synonymous_variant|LOW|DNA_primase_large_subunit%2C_putative|TcBrA4_0131500|transcript|TcBrA4_0131500-RA|protein_coding|1/1|c.312A>G|p.Val104Val|312/1731|312/1731|104/576||,C|upstream_gene_variant|MODIFIER|myotubularin-associated_protein%2C_putative|TcBrA4_0131480|transcript|TcBrA4_0131480-RA|protein_coding||c.-3295A>G|||||3295|,C|upstream_gene_variant|MODIFIER|cytochrome_c_oxidase_assembly_protein%2C_putative|TcBrA4_0131490|transcript|TcBrA4_0131490-RA|protein_coding||c.-1974A>G|||||1974|,C|downstream_gene_variant|MODIFIER|glycerol-3-phosphate_acyltransferase%2C_putative|TcBrA4_0131510|transcript|TcBrA4_0131510-RA|protein_coding||c.*1002A>G|||||1002|,C|downstream_gene_variant|MODIFIER|hypothetical_protein%2C_conserved|TcBrA4_0131520|transcript|TcBrA4_0131520-RA|protein_coding||c.*3506A>G|||||3506|	GT:AD:DP:GQ:PL:SB
TcBrA4_Chr7	1098409	.	T	C	1598.77	.	DP=44;ExcessHet=3.0103;MLEAC=2,0;MLEAF=1.00,0.00;RAW_MQ=61010.00;ANN=C|synonymous_variant|LOW|DNA_primase_large_subunit%2C_putative|TcBrA4_0131500|transcript|TcBrA4_0131500-RA|protein_coding|1/1|c.267A>G|p.Glu89Glu|267/1731|267/1731|89/576||,C|upstream_gene_variant|MODIFIER|myotubularin-associated_protein%2C_putative|TcBrA4_0131480|transcript|TcBrA4_0131480-RA|protein_coding||c.-3340A>G|||||3340|,C|upstream_gene_variant|MODIFIER|cytochrome_c_oxidase_assembly_protein%2C_putative|TcBrA4_0131490|transcript|TcBrA4_0131490-RA|protein_coding||c.-2019A>G|||||2019|,C|downstream_gene_variant|MODIFIER|glycerol-3-phosphate_acyltransferase%2C_putative|TcBrA4_0131510|transcript|TcBrA4_0131510-RA|protein_coding||c.*957A>G|||||957|,C|downstream_gene_variant|MODIFIER|hypothetical_protein%2C_conserved|TcBrA4_0131520|transcript|TcBrA4_0131520-RA|protein_coding||c.*3461A>G|||||3461|	GT:AD:DP:GQ:PL:SB
TcBrA4_Chr7	1098450	.	C	T	1781.77	.	DP=39;ExcessHet=3.0103;MLEAC=2,0;MLEAF=1.00,0.00;RAW_MQ=42943.00;ANN=T|missense_variant|MODERATE|DNA_primase_large_subunit%2C_putative|TcBrA4_0131500|transcript|TcBrA4_0131500-RA|protein_coding|1/1|c.226G>A|p.Gly76Ser|226/1731|226/1731|76/576||,T|upstream_gene_variant|MODIFIER|myotubularin-associated_protein%2C_putative|TcBrA4_0131480|transcript|TcBrA4_0131480-RA|protein_coding||c.-3381G>A|||||3381|,T|upstream_gene_variant|MODIFIER|cytochrome_c_oxidase_assembly_protein%2C_putative|TcBrA4_0131490|transcript|TcBrA4_0131490-RA|protein_coding||c.-2060G>A|||||2060|,T|downstream_gene_variant|MODIFIER|glycerol-3-phosphate_acyltransferase%2C_putative|TcBrA4_0131510|transcript|TcBrA4_0131510-RA|protein_coding||c.*916G>A|||||916|,T|downstream_gene_variant|MODIFIER|hypothetical_protein%2C_conserved|TcBrA4_0131520|transcript|TcBrA4_0131520-RA|protein_coding||c.*3420G>A|||||3420|	GT:AD:DP:GQ:PGT:PID:PL:SB
TcBrA4_Chr7	1098454	.	G	A	1813.77	.	DP=42;ExcessHet=3.0103;MLEAC=2,0;MLEAF=1.00,0.00;RAW_MQ=45601.00;ANN=A|synonymous_variant|LOW|DNA_primase_large_subunit%2C_putative|TcBrA4_0131500|transcript|TcBrA4_0131500-RA|protein_coding|1/1|c.222C>T|p.Ser74Ser|222/1731|222/1731|74/576||,A|upstream_gene_variant|MODIFIER|myotubularin-associated_protein%2C_putative|TcBrA4_0131480|transcript|TcBrA4_0131480-RA|protein_coding||c.-3385C>T|||||3385|,A|upstream_gene_variant|MODIFIER|cytochrome_c_oxidase_assembly_protein%2C_putative|TcBrA4_0131490|transcript|TcBrA4_0131490-RA|protein_coding||c.-2064C>T|||||2064|,A|downstream_gene_variant|MODIFIER|glycerol-3-phosphate_acyltransferase%2C_putative|TcBrA4_0131510|transcript|TcBrA4_0131510-RA|protein_coding||c.*912C>T|||||912|,A|downstream_gene_variant|MODIFIER|hypothetical_protein%2C_conserved|TcBrA4_0131520|transcript|TcBrA4_0131520-RA|protein_coding||c.*3416C>T|||||3416|	GT:AD:DP:GQ:PGT:PID:PL:SB
TcBrA4_Chr7	1098517	.	T	C	2374.77	.	DP=54;ExcessHet=3.0103;MLEAC=2,0;MLEAF=1.00,0.00;RAW_MQ=47736.00;ANN=C|synonymous_variant|LOW|DNA_primase_large_subunit%2C_putative|TcBrA4_0131500|transcript|TcBrA4_0131500-RA|protein_coding|1/1|c.159A>G|p.Val53Val|159/1731|159/1731|53/576||,C|upstream_gene_variant|MODIFIER|myotubularin-associated_protein%2C_putative|TcBrA4_0131480|transcript|TcBrA4_0131480-RA|protein_coding||c.-3448A>G|||||3448|,C|upstream_gene_variant|MODIFIER|cytochrome_c_oxidase_assembly_protein%2C_putative|TcBrA4_0131490|transcript|TcBrA4_0131490-RA|protein_coding||c.-2127A>G|||||2127|,C|downstream_gene_variant|MODIFIER|glycerol-3-phosphate_acyltransferase%2C_putative|TcBrA4_0131510|transcript|TcBrA4_0131510-RA|protein_coding||c.*849A>G|||||849|,C|downstream_gene_variant|MODIFIER|hypothetical_protein%2C_conserved|TcBrA4_0131520|transcript|TcBrA4_0131520-RA|protein_coding||c.*3353A>G|||||3353|	GT:AD:DP:GQ:PGT:PID:PL:SB
TcBrA4_Chr7	1098532	.	C	T	2475.77	.	DP=55;ExcessHet=3.0103;MLEAC=2,0;MLEAF=1.00,0.00;RAW_MQ=48218.00;ANN=T|synonymous_variant|LOW|DNA_primase_large_subunit%2C_putative|TcBrA4_0131500|transcript|TcBrA4_0131500-RA|protein_coding|1/1|c.144G>A|p.Thr48Thr|144/1731|144/1731|48/576||,T|upstream_gene_variant|MODIFIER|myotubularin-associated_protein%2C_putative|TcBrA4_0131480|transcript|TcBrA4_0131480-RA|protein_coding||c.-3463G>A|||||3463|,T|upstream_gene_variant|MODIFIER|cytochrome_c_oxidase_assembly_protein%2C_putative|TcBrA4_0131490|transcript|TcBrA4_0131490-RA|protein_coding||c.-2142G>A|||||2142|,T|downstream_gene_variant|MODIFIER|glycerol-3-phosphate_acyltransferase%2C_putative|TcBrA4_0131510|transcript|TcBrA4_0131510-RA|protein_coding||c.*834G>A|||||834|,T|downstream_gene_variant|MODIFIER|hypothetical_protein%2C_conserved|TcBrA4_0131520|transcript|TcBrA4_0131520-RA|protein_coding||c.*3338G>A|||||3338|	GT:AD:DP:GQ:PGT:PID:PL:SB
TcBrA4_Chr7	1098538	.	C	T	2221.77	.	DP=50;ExcessHet=3.0103;MLEAC=2,0;MLEAF=1.00,0.00;RAW_MQ=41078.00;ANN=T|synonymous_variant|LOW|DNA_primase_large_subunit%2C_putative|TcBrA4_0131500|transcript|TcBrA4_0131500-RA|protein_coding|1/1|c.138G>A|p.Leu46Leu|138/1731|138/1731|46/576||,T|upstream_gene_variant|MODIFIER|myotubularin-associated_protein%2C_putative|TcBrA4_0131480|transcript|TcBrA4_0131480-RA|protein_coding||c.-3469G>A|||||3469|,T|upstream_gene_variant|MODIFIER|cytochrome_c_oxidase_assembly_protein%2C_putative|TcBrA4_0131490|transcript|TcBrA4_0131490-RA|protein_coding||c.-2148G>A|||||2148|,T|downstream_gene_variant|MODIFIER|glycerol-3-phosphate_acyltransferase%2C_putative|TcBrA4_0131510|transcript|TcBrA4_0131510-RA|protein_coding||c.*828G>A|||||828|,T|downstream_gene_variant|MODIFIER|hypothetical_protein%2C_conserved|TcBrA4_0131520|transcript|TcBrA4_0131520-RA|protein_coding||c.*3332G>A|||||3332|	GT:AD:DP:GQ:PGT:PID:PL:SB
TcBrA4_Chr7	1098556	.	G	A	2150.77	.	DP=50;ExcessHet=3.0103;MLEAC=2,0;MLEAF=1.00,0.00;RAW_MQ=39960.00;ANN=A|synonymous_variant|LOW|DNA_primase_large_subunit%2C_putative|TcBrA4_0131500|transcript|TcBrA4_0131500-RA|protein_coding|1/1|c.120C>T|p.Pro40Pro|120/1731|120/1731|40/576||,A|upstream_gene_variant|MODIFIER|myotubularin-associated_protein%2C_putative|TcBrA4_0131480|transcript|TcBrA4_0131480-RA|protein_coding||c.-3487C>T|||||3487|,A|upstream_gene_variant|MODIFIER|cytochrome_c_oxidase_assembly_protein%2C_putative|TcBrA4_0131490|transcript|TcBrA4_0131490-RA|protein_coding||c.-2166C>T|||||2166|,A|downstream_gene_variant|MODIFIER|glycerol-3-phosphate_acyltransferase%2C_putative|TcBrA4_0131510|transcript|TcBrA4_0131510-RA|protein_coding||c.*810C>T|||||810|,A|downstream_gene_variant|MODIFIER|hypothetical_protein%2C_conserved|TcBrA4_0131520|transcript|TcBrA4_0131520-RA|protein_coding||c.*3314C>T|||||3314|	GT:AD:DP:GQ:PGT:PID:PL:SB
TcBrA4_Chr7	1098595	.	A	G	1942.77	.	DP=45;ExcessHet=3.0103;MLEAC=2,0;MLEAF=1.00,0.00;RAW_MQ=33961.00;ANN=G|synonymous_variant|LOW|DNA_primase_large_subunit%2C_putative|TcBrA4_0131500|transcript|TcBrA4_0131500-RA|protein_coding|1/1|c.81T>C|p.Ala27Ala|81/1731|81/1731|27/576||,G|upstream_gene_variant|MODIFIER|myotubularin-associated_protein%2C_putative|TcBrA4_0131480|transcript|TcBrA4_0131480-RA|protein_coding||c.-3526T>C|||||3526|,G|upstream_gene_variant|MODIFIER|cytochrome_c_oxidase_assembly_protein%2C_putative|TcBrA4_0131490|transcript|TcBrA4_0131490-RA|protein_coding||c.-2205T>C|||||2205|,G|downstream_gene_variant|MODIFIER|glycerol-3-phosphate_acyltransferase%2C_putative|TcBrA4_0131510|transcript|TcBrA4_0131510-RA|protein_coding||c.*771T>C|||||771|,G|downstream_gene_variant|MODIFIER|hypothetical_protein%2C_conserved|TcBrA4_0131520|transcript|TcBrA4_0131520-RA|protein_coding||c.*3275T>C|||||3275|	GT:AD:DP:GQ:PGT:PID:PL:SB
TcBrA4_Chr7	1098601	.	A	G	1933.77	.	DP=43;ExcessHet=3.0103;MLEAC=2,0;MLEAF=1.00,0.00;RAW_MQ=31832.00;ANN=G|synonymous_variant|LOW|DNA_primase_large_subunit%2C_putative|TcBrA4_0131500|transcript|TcBrA4_0131500-RA|protein_coding|1/1|c.75T>C|p.Ala25Ala|75/1731|75/1731|25/576||,G|upstream_gene_variant|MODIFIER|myotubularin-associated_protein%2C_putative|TcBrA4_0131480|transcript|TcBrA4_0131480-RA|protein_coding||c.-3532T>C|||||3532|,G|upstream_gene_variant|MODIFIER|cytochrome_c_oxidase_assembly_protein%2C_putative|TcBrA4_0131490|transcript|TcBrA4_0131490-RA|protein_coding||c.-2211T>C|||||2211|,G|downstream_gene_variant|MODIFIER|glycerol-3-phosphate_acyltransferase%2C_putative|TcBrA4_0131510|transcript|TcBrA4_0131510-RA|protein_coding||c.*765T>C|||||765|,G|downstream_gene_variant|MODIFIER|hypothetical_protein%2C_conserved|TcBrA4_0131520|transcript|TcBrA4_0131520-RA|protein_coding||c.*3269T>C|||||3269|	GT:AD:DP:GQ:PGT:PID:PL:SB
TcBrA4_Chr7	1098643	.	G	A	1207.77	.	DP=29;ExcessHet=3.0103;MLEAC=2,0;MLEAF=1.00,0.00;RAW_MQ=16647.00;ANN=A|synonymous_variant|LOW|DNA_primase_large_subunit%2C_putative|TcBrA4_0131500|transcript|TcBrA4_0131500-RA|protein_coding|1/1|c.33C>T|p.Phe11Phe|33/1731|33/1731|11/576||,A|upstream_gene_variant|MODIFIER|myotubularin-associated_protein%2C_putative|TcBrA4_0131480|transcript|TcBrA4_0131480-RA|protein_coding||c.-3574C>T|||||3574|,A|upstream_gene_variant|MODIFIER|cytochrome_c_oxidase_assembly_protein%2C_putative|TcBrA4_0131490|transcript|TcBrA4_0131490-RA|protein_coding||c.-2253C>T|||||2253|,A|downstream_gene_variant|MODIFIER|glycerol-3-phosphate_acyltransferase%2C_putative|TcBrA4_0131510|transcript|TcBrA4_0131510-RA|protein_coding||c.*723C>T|||||723|,A|downstream_gene_variant|MODIFIER|hypothetical_protein%2C_conserved|TcBrA4_0131520|transcript|TcBrA4_0131520-RA|protein_coding||c.*3227C>T|||||3227|	GT:AD:DP:GQ:PGT:PID:PL:SB
TcBrA4_Chr7	1098654	.	T	C	1128.77	.	DP=26;ExcessHet=3.0103;MLEAC=2,0;MLEAF=1.00,0.00;RAW_MQ=15060.00;ANN=C|missense_variant|MODERATE|DNA_primase_large_subunit%2C_putative|TcBrA4_0131500|transcript|TcBrA4_0131500-RA|protein_coding|1/1|c.22A>G|p.Thr8Ala|22/1731|22/1731|8/576||,C|upstream_gene_variant|MODIFIER|myotubularin-associated_protein%2C_putative|TcBrA4_0131480|transcript|TcBrA4_0131480-RA|protein_coding||c.-3585A>G|||||3585|,C|upstream_gene_variant|MODIFIER|cytochrome_c_oxidase_assembly_protein%2C_putative|TcBrA4_0131490|transcript|TcBrA4_0131490-RA|protein_coding||c.-2264A>G|||||2264|,C|downstream_gene_variant|MODIFIER|glycerol-3-phosphate_acyltransferase%2C_putative|TcBrA4_0131510|transcript|TcBrA4_0131510-RA|protein_coding||c.*712A>G|||||712|,C|downstream_gene_variant|MODIFIER|hypothetical_protein%2C_conserved|TcBrA4_0131520|transcript|TcBrA4_0131520-RA|protein_coding||c.*3216A>G|||||3216|	GT:AD:DP:GQ:PGT:PID:PL:SB
TcBrA4_Chr7	1098690	.	T	A	691.77	.	DP=16;ExcessHet=3.0103;MLEAC=2,0;MLEAF=1.00,0.00;RAW_MQ=8558.00;ANN=A|upstream_gene_variant|MODIFIER|myotubularin-associated_protein%2C_putative|TcBrA4_0131480|transcript|TcBrA4_0131480-RA|protein_coding||c.-3621A>T|||||3621|,A|upstream_gene_variant|MODIFIER|cytochrome_c_oxidase_assembly_protein%2C_putative|TcBrA4_0131490|transcript|TcBrA4_0131490-RA|protein_coding||c.-2300A>T|||||2300|,A|upstream_gene_variant|MODIFIER|DNA_primase_large_subunit%2C_putative|TcBrA4_0131500|transcript|TcBrA4_0131500-RA|protein_coding||c.-15A>T|||||15|,A|downstream_gene_variant|MODIFIER|glycerol-3-phosphate_acyltransferase%2C_putative|TcBrA4_0131510|transcript|TcBrA4_0131510-RA|protein_coding||c.*676A>T|||||676|,A|downstream_gene_variant|MODIFIER|hypothetical_protein%2C_conserved|TcBrA4_0131520|transcript|TcBrA4_0131520-RA|protein_coding||c.*3180A>T|||||3180|,A|intergenic_region|MODIFIER|DNA_primase_large_subunit%2C_putative-glycerol-3-phosphate_acyltransferase%2C_putative|TcBrA4_0131500-TcBrA4_0131510|intergenic_region|TcBrA4_0131500-TcBrA4_0131510|||n.1098690T>A||||||	GT:AD:DP:GQ:PGT:PID:PL:SB
TcBrA4_Chr7	1098691	.	T	C	691.77	.	DP=16;ExcessHet=3.0103;MLEAC=2,0;MLEAF=1.00,0.00;RAW_MQ=8558.00;ANN=C|upstream_gene_variant|MODIFIER|myotubularin-associated_protein%2C_putative|TcBrA4_0131480|transcript|TcBrA4_0131480-RA|protein_coding||c.-3622A>G|||||3622|,C|upstream_gene_variant|MODIFIER|cytochrome_c_oxidase_assembly_protein%2C_putative|TcBrA4_0131490|transcript|TcBrA4_0131490-RA|protein_coding||c.-2301A>G|||||2301|,C|upstream_gene_variant|MODIFIER|DNA_primase_large_subunit%2C_putative|TcBrA4_0131500|transcript|TcBrA4_0131500-RA|protein_coding||c.-16A>G|||||16|,C|downstream_gene_variant|MODIFIER|glycerol-3-phosphate_acyltransferase%2C_putative|TcBrA4_0131510|transcript|TcBrA4_0131510-RA|protein_coding||c.*675A>G|||||675|,C|downstream_gene_variant|MODIFIER|hypothetical_protein%2C_conserved|TcBrA4_0131520|transcript|TcBrA4_0131520-RA|protein_coding||c.*3179A>G|||||3179|,C|intergenic_region|MODIFIER|DNA_primase_large_subunit%2C_putative-glycerol-3-phosphate_acyltransferase%2C_putative|TcBrA4_0131500-TcBrA4_0131510|intergenic_region|TcBrA4_0131500-TcBrA4_0131510|||n.1098691T>C||||||	GT:AD:DP:GQ:PGT:PID:PL:SB
TcBrA4_Chr7	1098693	.	A	C	691.77	.	DP=16;ExcessHet=3.0103;MLEAC=2,0;MLEAF=1.00,0.00;RAW_MQ=8558.00;ANN=C|upstream_gene_variant|MODIFIER|myotubularin-associated_protein%2C_putative|TcBrA4_0131480|transcript|TcBrA4_0131480-RA|protein_coding||c.-3624T>G|||||3624|,C|upstream_gene_variant|MODIFIER|cytochrome_c_oxidase_assembly_protein%2C_putative|TcBrA4_0131490|transcript|TcBrA4_0131490-RA|protein_coding||c.-2303T>G|||||2303|,C|upstream_gene_variant|MODIFIER|DNA_primase_large_subunit%2C_putative|TcBrA4_0131500|transcript|TcBrA4_0131500-RA|protein_coding||c.-18T>G|||||18|,C|downstream_gene_variant|MODIFIER|glycerol-3-phosphate_acyltransferase%2C_putative|TcBrA4_0131510|transcript|TcBrA4_0131510-RA|protein_coding||c.*673T>G|||||673|,C|downstream_gene_variant|MODIFIER|hypothetical_protein%2C_conserved|TcBrA4_0131520|transcript|TcBrA4_0131520-RA|protein_coding||c.*3177T>G|||||3177|,C|intergenic_region|MODIFIER|DNA_primase_large_subunit%2C_putative-glycerol-3-phosphate_acyltransferase%2C_putative|TcBrA4_0131500-TcBrA4_0131510|intergenic_region|TcBrA4_0131500-TcBrA4_0131510|||n.1098693A>C||||||	GT:AD:DP:GQ:PGT:PID:PL:SB
TcBrA4_Chr7	1098718	.	A	G	421.77	.	DP=10;ExcessHet=3.0103;MLEAC=2,0;MLEAF=1.00,0.00;RAW_MQ=5337.00;ANN=G|upstream_gene_variant|MODIFIER|myotubularin-associated_protein%2C_putative|TcBrA4_0131480|transcript|TcBrA4_0131480-RA|protein_coding||c.-3649T>C|||||3649|,G|upstream_gene_variant|MODIFIER|cytochrome_c_oxidase_assembly_protein%2C_putative|TcBrA4_0131490|transcript|TcBrA4_0131490-RA|protein_coding||c.-2328T>C|||||2328|,G|upstream_gene_variant|MODIFIER|DNA_primase_large_subunit%2C_putative|TcBrA4_0131500|transcript|TcBrA4_0131500-RA|protein_coding||c.-43T>C|||||43|,G|downstream_gene_variant|MODIFIER|glycerol-3-phosphate_acyltransferase%2C_putative|TcBrA4_0131510|transcript|TcBrA4_0131510-RA|protein_coding||c.*648T>C|||||648|,G|downstream_gene_variant|MODIFIER|hypothetical_protein%2C_conserved|TcBrA4_0131520|transcript|TcBrA4_0131520-RA|protein_coding||c.*3152T>C|||||3152|,G|intergenic_region|MODIFIER|DNA_primase_large_subunit%2C_putative-glycerol-3-phosphate_acyltransferase%2C_putative|TcBrA4_0131500-TcBrA4_0131510|intergenic_region|TcBrA4_0131500-TcBrA4_0131510|||n.1098718A>G||||||	GT:AD:DP:GQ:PGT:PID:PL:SB
TcBrA4_Chr7	1098720	.	A	C	421.77	.	DP=10;ExcessHet=3.0103;MLEAC=2,0;MLEAF=1.00,0.00;RAW_MQ=5337.00;ANN=C|upstream_gene_variant|MODIFIER|myotubularin-associated_protein%2C_putative|TcBrA4_0131480|transcript|TcBrA4_0131480-RA|protein_coding||c.-3651T>G|||||3651|,C|upstream_gene_variant|MODIFIER|cytochrome_c_oxidase_assembly_protein%2C_putative|TcBrA4_0131490|transcript|TcBrA4_0131490-RA|protein_coding||c.-2330T>G|||||2330|,C|upstream_gene_variant|MODIFIER|DNA_primase_large_subunit%2C_putative|TcBrA4_0131500|transcript|TcBrA4_0131500-RA|protein_coding||c.-45T>G|||||45|,C|downstream_gene_variant|MODIFIER|glycerol-3-phosphate_acyltransferase%2C_putative|TcBrA4_0131510|transcript|TcBrA4_0131510-RA|protein_coding||c.*646T>G|||||646|,C|downstream_gene_variant|MODIFIER|hypothetical_protein%2C_conserved|TcBrA4_0131520|transcript|TcBrA4_0131520-RA|protein_coding||c.*3150T>G|||||3150|,C|intergenic_region|MODIFIER|DNA_primase_large_subunit%2C_putative-glycerol-3-phosphate_acyltransferase%2C_putative|TcBrA4_0131500-TcBrA4_0131510|intergenic_region|TcBrA4_0131500-TcBrA4_0131510|||n.1098720A>C||||||	GT:AD:DP:GQ:PGT:PID:PL:SB
TcBrA4_Chr7	1098881	.	C	CA	308.75	.	DP=10;ExcessHet=3.0103;MLEAC=2,0;MLEAF=1.00,0.00;RAW_MQ=7432.00;ANN=CA|upstream_gene_variant|MODIFIER|myotubularin-associated_protein%2C_putative|TcBrA4_0131480|transcript|TcBrA4_0131480-RA|protein_coding||c.-3813_-3812insT|||||3813|,CA|upstream_gene_variant|MODIFIER|cytochrome_c_oxidase_assembly_protein%2C_putative|TcBrA4_0131490|transcript|TcBrA4_0131490-RA|protein_coding||c.-2492_-2491insT|||||2492|,CA|upstream_gene_variant|MODIFIER|DNA_primase_large_subunit%2C_putative|TcBrA4_0131500|transcript|TcBrA4_0131500-RA|protein_coding||c.-207_-206insT|||||207|,CA|downstream_gene_variant|MODIFIER|glycerol-3-phosphate_acyltransferase%2C_putative|TcBrA4_0131510|transcript|TcBrA4_0131510-RA|protein_coding||c.*484_*485insT|||||484|,CA|downstream_gene_variant|MODIFIER|hypothetical_protein%2C_conserved|TcBrA4_0131520|transcript|TcBrA4_0131520-RA|protein_coding||c.*2988_*2989insT|||||2988|,CA|intergenic_region|MODIFIER|DNA_primase_large_subunit%2C_putative-glycerol-3-phosphate_acyltransferase%2C_putative|TcBrA4_0131500-TcBrA4_0131510|intergenic_region|TcBrA4_0131500-TcBrA4_0131510|||n.1098881_1098882insA||||||	GT:AD:DP:GQ:PGT:PID:PL:SB
TcBrA4_Chr7	1099459	.	C	T	1639.77	.	DP=47;ExcessHet=3.0103;MLEAC=2,0;MLEAF=1.00,0.00;RAW_MQ=76328.00;ANN=T|synonymous_variant|LOW|glycerol-3-phosphate_acyltransferase%2C_putative|TcBrA4_0131510|transcript|TcBrA4_0131510-RA|protein_coding|1/1|c.2010G>A|p.Val670Val|2010/2103|2010/2103|670/700||,T|upstream_gene_variant|MODIFIER|myotubularin-associated_protein%2C_putative|TcBrA4_0131480|transcript|TcBrA4_0131480-RA|protein_coding||c.-4390G>A|||||4390|,T|upstream_gene_variant|MODIFIER|cytochrome_c_oxidase_assembly_protein%2C_putative|TcBrA4_0131490|transcript|TcBrA4_0131490-RA|protein_coding||c.-3069G>A|||||3069|,T|upstream_gene_variant|MODIFIER|DNA_primase_large_subunit%2C_putative|TcBrA4_0131500|transcript|TcBrA4_0131500-RA|protein_coding||c.-784G>A|||||784|,T|downstream_gene_variant|MODIFIER|hypothetical_protein%2C_conserved|TcBrA4_0131520|transcript|TcBrA4_0131520-RA|protein_coding||c.*2411G>A|||||2411|	GT:AD:DP:GQ:PL:SB
TcBrA4_Chr7	1099525	.	A	C	1924.77	.	DP=49;ExcessHet=3.0103;MLEAC=2,0;MLEAF=1.00,0.00;RAW_MQ=81747.00;ANN=C|synonymous_variant|LOW|glycerol-3-phosphate_acyltransferase%2C_putative|TcBrA4_0131510|transcript|TcBrA4_0131510-RA|protein_coding|1/1|c.1944T>G|p.Val648Val|1944/2103|1944/2103|648/700||,C|upstream_gene_variant|MODIFIER|myotubularin-associated_protein%2C_putative|TcBrA4_0131480|transcript|TcBrA4_0131480-RA|protein_coding||c.-4456T>G|||||4456|,C|upstream_gene_variant|MODIFIER|cytochrome_c_oxidase_assembly_protein%2C_putative|TcBrA4_0131490|transcript|TcBrA4_0131490-RA|protein_coding||c.-3135T>G|||||3135|,C|upstream_gene_variant|MODIFIER|DNA_primase_large_subunit%2C_putative|TcBrA4_0131500|transcript|TcBrA4_0131500-RA|protein_coding||c.-850T>G|||||850|,C|downstream_gene_variant|MODIFIER|hypothetical_protein%2C_conserved|TcBrA4_0131520|transcript|TcBrA4_0131520-RA|protein_coding||c.*2345T>G|||||2345|	GT:AD:DP:GQ:PL:SB
TcBrA4_Chr7	1099618	.	T	C	2288.77	.	DP=61;ExcessHet=3.0103;MLEAC=2,0;MLEAF=1.00,0.00;RAW_MQ=103618.00;ANN=C|synonymous_variant|LOW|glycerol-3-phosphate_acyltransferase%2C_putative|TcBrA4_0131510|transcript|TcBrA4_0131510-RA|protein_coding|1/1|c.1851A>G|p.Val617Val|1851/2103|1851/2103|617/700||,C|upstream_gene_variant|MODIFIER|myotubularin-associated_protein%2C_putative|TcBrA4_0131480|transcript|TcBrA4_0131480-RA|protein_coding||c.-4549A>G|||||4549|,C|upstream_gene_variant|MODIFIER|cytochrome_c_oxidase_assembly_protein%2C_putative|TcBrA4_0131490|transcript|TcBrA4_0131490-RA|protein_coding||c.-3228A>G|||||3228|,C|upstream_gene_variant|MODIFIER|DNA_primase_large_subunit%2C_putative|TcBrA4_0131500|transcript|TcBrA4_0131500-RA|protein_coding||c.-943A>G|||||943|,C|downstream_gene_variant|MODIFIER|hypothetical_protein%2C_conserved|TcBrA4_0131520|transcript|TcBrA4_0131520-RA|protein_coding||c.*2252A>G|||||2252|	GT:AD:DP:GQ:PL:SB
TcBrA4_Chr7	1099716	.	T	C	2438.77	.	DP=62;ExcessHet=3.0103;MLEAC=2,0;MLEAF=1.00,0.00;RAW_MQ=108180.00;ANN=C|missense_variant|MODERATE|glycerol-3-phosphate_acyltransferase%2C_putative|TcBrA4_0131510|transcript|TcBrA4_0131510-RA|protein_coding|1/1|c.1753A>G|p.Ile585Val|1753/2103|1753/2103|585/700||,C|upstream_gene_variant|MODIFIER|myotubularin-associated_protein%2C_putative|TcBrA4_0131480|transcript|TcBrA4_0131480-RA|protein_coding||c.-4647A>G|||||4647|,C|upstream_gene_variant|MODIFIER|cytochrome_c_oxidase_assembly_protein%2C_putative|TcBrA4_0131490|transcript|TcBrA4_0131490-RA|protein_coding||c.-3326A>G|||||3326|,C|upstream_gene_variant|MODIFIER|DNA_primase_large_subunit%2C_putative|TcBrA4_0131500|transcript|TcBrA4_0131500-RA|protein_coding||c.-1041A>G|||||1041|,C|downstream_gene_variant|MODIFIER|hypothetical_protein%2C_conserved|TcBrA4_0131520|transcript|TcBrA4_0131520-RA|protein_coding||c.*2154A>G|||||2154|	GT:AD:DP:GQ:PL:SB
TcBrA4_Chr7	1099882	.	C	T	1887.77	.	DP=44;ExcessHet=3.0103;MLEAC=2,0;MLEAF=1.00,0.00;RAW_MQ=75280.00;ANN=T|synonymous_variant|LOW|glycerol-3-phosphate_acyltransferase%2C_putative|TcBrA4_0131510|transcript|TcBrA4_0131510-RA|protein_coding|1/1|c.1587G>A|p.Val529Val|1587/2103|1587/2103|529/700||,T|upstream_gene_variant|MODIFIER|myotubularin-associated_protein%2C_putative|TcBrA4_0131480|transcript|TcBrA4_0131480-RA|protein_coding||c.-4813G>A|||||4813|,T|upstream_gene_variant|MODIFIER|cytochrome_c_oxidase_assembly_protein%2C_putative|TcBrA4_0131490|transcript|TcBrA4_0131490-RA|protein_coding||c.-3492G>A|||||3492|,T|upstream_gene_variant|MODIFIER|DNA_primase_large_subunit%2C_putative|TcBrA4_0131500|transcript|TcBrA4_0131500-RA|protein_coding||c.-1207G>A|||||1207|,T|downstream_gene_variant|MODIFIER|hypothetical_protein%2C_conserved|TcBrA4_0131520|transcript|TcBrA4_0131520-RA|protein_coding||c.*1988G>A|||||1988|,T|downstream_gene_variant|MODIFIER|hypothetical_protein%2C_conserved|TcBrA4_0131530|transcript|TcBrA4_0131530-RA|protein_coding||c.*4907G>A|||||4907|	GT:AD:DP:GQ:PGT:PID:PL:SB
TcBrA4_Chr7	1099888	.	G	A	1862.77	.	DP=40;ExcessHet=3.0103;MLEAC=2,0;MLEAF=1.00,0.00;RAW_MQ=68224.00;ANN=A|synonymous_variant|LOW|glycerol-3-phosphate_acyltransferase%2C_putative|TcBrA4_0131510|transcript|TcBrA4_0131510-RA|protein_coding|1/1|c.1581C>T|p.Phe527Phe|1581/2103|1581/2103|527/700||,A|upstream_gene_variant|MODIFIER|myotubularin-associated_protein%2C_putative|TcBrA4_0131480|transcript|TcBrA4_0131480-RA|protein_coding||c.-4819C>T|||||4819|,A|upstream_gene_variant|MODIFIER|cytochrome_c_oxidase_assembly_protein%2C_putative|TcBrA4_0131490|transcript|TcBrA4_0131490-RA|protein_coding||c.-3498C>T|||||3498|,A|upstream_gene_variant|MODIFIER|DNA_primase_large_subunit%2C_putative|TcBrA4_0131500|transcript|TcBrA4_0131500-RA|protein_coding||c.-1213C>T|||||1213|,A|downstream_gene_variant|MODIFIER|hypothetical_protein%2C_conserved|TcBrA4_0131520|transcript|TcBrA4_0131520-RA|protein_coding||c.*1982C>T|||||1982|,A|downstream_gene_variant|MODIFIER|hypothetical_protein%2C_conserved|TcBrA4_0131530|transcript|TcBrA4_0131530-RA|protein_coding||c.*4901C>T|||||4901|	GT:AD:DP:GQ:PGT:PID:PL:SB
TcBrA4_Chr7	1099930	.	A	C	1929.77	.	DP=45;ExcessHet=3.0103;MLEAC=2,0;MLEAF=1.00,0.00;RAW_MQ=76880.00;ANN=C|synonymous_variant|LOW|glycerol-3-phosphate_acyltransferase%2C_putative|TcBrA4_0131510|transcript|TcBrA4_0131510-RA|protein_coding|1/1|c.1539T>G|p.Arg513Arg|1539/2103|1539/2103|513/700||,C|upstream_gene_variant|MODIFIER|myotubularin-associated_protein%2C_putative|TcBrA4_0131480|transcript|TcBrA4_0131480-RA|protein_coding||c.-4861T>G|||||4861|,C|upstream_gene_variant|MODIFIER|cytochrome_c_oxidase_assembly_protein%2C_putative|TcBrA4_0131490|transcript|TcBrA4_0131490-RA|protein_coding||c.-3540T>G|||||3540|,C|upstream_gene_variant|MODIFIER|DNA_primase_large_subunit%2C_putative|TcBrA4_0131500|transcript|TcBrA4_0131500-RA|protein_coding||c.-1255T>G|||||1255|,C|downstream_gene_variant|MODIFIER|hypothetical_protein%2C_conserved|TcBrA4_0131520|transcript|TcBrA4_0131520-RA|protein_coding||c.*1940T>G|||||1940|,C|downstream_gene_variant|MODIFIER|hypothetical_protein%2C_conserved|TcBrA4_0131530|transcript|TcBrA4_0131530-RA|protein_coding||c.*4859T>G|||||4859|	GT:AD:DP:GQ:PL:SB
TcBrA4_Chr7	1099957	.	C	T	1902.77	.	BaseQRankSum=1.727;ClippingRankSum=0.000;DP=48;ExcessHet=3.0103;MLEAC=2,0;MLEAF=1.00,0.00;MQRankSum=2.292;RAW_MQ=83360.00;ReadPosRankSum=1.553;ANN=T|synonymous_variant|LOW|glycerol-3-phosphate_acyltransferase%2C_putative|TcBrA4_0131510|transcript|TcBrA4_0131510-RA|protein_coding|1/1|c.1512G>A|p.Ala504Ala|1512/2103|1512/2103|504/700||,T|upstream_gene_variant|MODIFIER|myotubularin-associated_protein%2C_putative|TcBrA4_0131480|transcript|TcBrA4_0131480-RA|protein_coding||c.-4888G>A|||||4888|,T|upstream_gene_variant|MODIFIER|cytochrome_c_oxidase_assembly_protein%2C_putative|TcBrA4_0131490|transcript|TcBrA4_0131490-RA|protein_coding||c.-3567G>A|||||3567|,T|upstream_gene_variant|MODIFIER|DNA_primase_large_subunit%2C_putative|TcBrA4_0131500|transcript|TcBrA4_0131500-RA|protein_coding||c.-1282G>A|||||1282|,T|downstream_gene_variant|MODIFIER|hypothetical_protein%2C_conserved|TcBrA4_0131520|transcript|TcBrA4_0131520-RA|protein_coding||c.*1913G>A|||||1913|,T|downstream_gene_variant|MODIFIER|hypothetical_protein%2C_conserved|TcBrA4_0131530|transcript|TcBrA4_0131530-RA|protein_coding||c.*4832G>A|||||4832|	GT:AD:DP:GQ:PL:SB
TcBrA4_Chr7	1100029	.	C	T	2925.77	.	DP=76;ExcessHet=3.0103;MLEAC=2,0;MLEAF=1.00,0.00;RAW_MQ=132096.00;ANN=T|synonymous_variant|LOW|glycerol-3-phosphate_acyltransferase%2C_putative|TcBrA4_0131510|transcript|TcBrA4_0131510-RA|protein_coding|1/1|c.1440G>A|p.Gln480Gln|1440/2103|1440/2103|480/700||,T|upstream_gene_variant|MODIFIER|myotubularin-associated_protein%2C_putative|TcBrA4_0131480|transcript|TcBrA4_0131480-RA|protein_coding||c.-4960G>A|||||4960|,T|upstream_gene_variant|MODIFIER|cytochrome_c_oxidase_assembly_protein%2C_putative|TcBrA4_0131490|transcript|TcBrA4_0131490-RA|protein_coding||c.-3639G>A|||||3639|,T|upstream_gene_variant|MODIFIER|DNA_primase_large_subunit%2C_putative|TcBrA4_0131500|transcript|TcBrA4_0131500-RA|protein_coding||c.-1354G>A|||||1354|,T|downstream_gene_variant|MODIFIER|hypothetical_protein%2C_conserved|TcBrA4_0131520|transcript|TcBrA4_0131520-RA|protein_coding||c.*1841G>A|||||1841|,T|downstream_gene_variant|MODIFIER|hypothetical_protein%2C_conserved|TcBrA4_0131530|transcript|TcBrA4_0131530-RA|protein_coding||c.*4760G>A|||||4760|	GT:AD:DP:GQ:PL:SB
TcBrA4_Chr7	1100137	.	T	C	3101.77	.	DP=79;ExcessHet=3.0103;MLEAC=2,0;MLEAF=1.00,0.00;RAW_MQ=132756.00;ANN=C|synonymous_variant|LOW|glycerol-3-phosphate_acyltransferase%2C_putative|TcBrA4_0131510|transcript|TcBrA4_0131510-RA|protein_coding|1/1|c.1332A>G|p.Leu444Leu|1332/2103|1332/2103|444/700||,C|upstream_gene_variant|MODIFIER|cytochrome_c_oxidase_assembly_protein%2C_putative|TcBrA4_0131490|transcript|TcBrA4_0131490-RA|protein_coding||c.-3747A>G|||||3747|,C|upstream_gene_variant|MODIFIER|DNA_primase_large_subunit%2C_putative|TcBrA4_0131500|transcript|TcBrA4_0131500-RA|protein_coding||c.-1462A>G|||||1462|,C|downstream_gene_variant|MODIFIER|hypothetical_protein%2C_conserved|TcBrA4_0131520|transcript|TcBrA4_0131520-RA|protein_coding||c.*1733A>G|||||1733|,C|downstream_gene_variant|MODIFIER|hypothetical_protein%2C_conserved|TcBrA4_0131530|transcript|TcBrA4_0131530-RA|protein_coding||c.*4652A>G|||||4652|	GT:AD:DP:GQ:PL:SB
TcBrA4_Chr7	1100191	.	G	A	2389.77	.	DP=61;ExcessHet=3.0103;MLEAC=2,0;MLEAF=1.00,0.00;RAW_MQ=100348.00;ANN=A|synonymous_variant|LOW|glycerol-3-phosphate_acyltransferase%2C_putative|TcBrA4_0131510|transcript|TcBrA4_0131510-RA|protein_coding|1/1|c.1278C>T|p.Ala426Ala|1278/2103|1278/2103|426/700||,A|upstream_gene_variant|MODIFIER|cytochrome_c_oxidase_assembly_protein%2C_putative|TcBrA4_0131490|transcript|TcBrA4_0131490-RA|protein_coding||c.-3801C>T|||||3801|,A|upstream_gene_variant|MODIFIER|DNA_primase_large_subunit%2C_putative|TcBrA4_0131500|transcript|TcBrA4_0131500-RA|protein_coding||c.-1516C>T|||||1516|,A|downstream_gene_variant|MODIFIER|hypothetical_protein%2C_conserved|TcBrA4_0131520|transcript|TcBrA4_0131520-RA|protein_coding||c.*1679C>T|||||1679|,A|downstream_gene_variant|MODIFIER|hypothetical_protein%2C_conserved|TcBrA4_0131530|transcript|TcBrA4_0131530-RA|protein_coding||c.*4598C>T|||||4598|	GT:AD:DP:GQ:PL:SB
TcBrA4_Chr7	1100206	.	T	C	2658.77	.	DP=63;ExcessHet=3.0103;MLEAC=2,0;MLEAF=1.00,0.00;RAW_MQ=103384.00;ANN=C|synonymous_variant|LOW|glycerol-3-phosphate_acyltransferase%2C_putative|TcBrA4_0131510|transcript|TcBrA4_0131510-RA|protein_coding|1/1|c.1263A>G|p.Val421Val|1263/2103|1263/2103|421/700||,C|upstream_gene_variant|MODIFIER|cytochrome_c_oxidase_assembly_protein%2C_putative|TcBrA4_0131490|transcript|TcBrA4_0131490-RA|protein_coding||c.-3816A>G|||||3816|,C|upstream_gene_variant|MODIFIER|DNA_primase_large_subunit%2C_putative|TcBrA4_0131500|transcript|TcBrA4_0131500-RA|protein_coding||c.-1531A>G|||||1531|,C|downstream_gene_variant|MODIFIER|hypothetical_protein%2C_conserved|TcBrA4_0131520|transcript|TcBrA4_0131520-RA|protein_coding||c.*1664A>G|||||1664|,C|downstream_gene_variant|MODIFIER|hypothetical_protein%2C_conserved|TcBrA4_0131530|transcript|TcBrA4_0131530-RA|protein_coding||c.*4583A>G|||||4583|	GT:AD:DP:GQ:PL:SB
TcBrA4_Chr7	1100233	.	G	C	3146.77	.	DP=68;ExcessHet=3.0103;MLEAC=2,0;MLEAF=1.00,0.00;RAW_MQ=111056.00;ANN=C|synonymous_variant|LOW|glycerol-3-phosphate_acyltransferase%2C_putative|TcBrA4_0131510|transcript|TcBrA4_0131510-RA|protein_coding|1/1|c.1236C>G|p.Ala412Ala|1236/2103|1236/2103|412/700||,C|upstream_gene_variant|MODIFIER|cytochrome_c_oxidase_assembly_protein%2C_putative|TcBrA4_0131490|transcript|TcBrA4_0131490-RA|protein_coding||c.-3843C>G|||||3843|,C|upstream_gene_variant|MODIFIER|DNA_primase_large_subunit%2C_putative|TcBrA4_0131500|transcript|TcBrA4_0131500-RA|protein_coding||c.-1558C>G|||||1558|,C|downstream_gene_variant|MODIFIER|hypothetical_protein%2C_conserved|TcBrA4_0131520|transcript|TcBrA4_0131520-RA|protein_coding||c.*1637C>G|||||1637|,C|downstream_gene_variant|MODIFIER|hypothetical_protein%2C_conserved|TcBrA4_0131530|transcript|TcBrA4_0131530-RA|protein_coding||c.*4556C>G|||||4556|	GT:AD:DP:GQ:PGT:PID:PL:SB
TcBrA4_Chr7	1100242	.	G	A	3251.77	.	DP=72;ExcessHet=3.0103;MLEAC=2,0;MLEAF=1.00,0.00;RAW_MQ=117784.00;ANN=A|synonymous_variant|LOW|glycerol-3-phosphate_acyltransferase%2C_putative|TcBrA4_0131510|transcript|TcBrA4_0131510-RA|protein_coding|1/1|c.1227C>T|p.His409His|1227/2103|1227/2103|409/700||,A|upstream_gene_variant|MODIFIER|cytochrome_c_oxidase_assembly_protein%2C_putative|TcBrA4_0131490|transcript|TcBrA4_0131490-RA|protein_coding||c.-3852C>T|||||3852|,A|upstream_gene_variant|MODIFIER|DNA_primase_large_subunit%2C_putative|TcBrA4_0131500|transcript|TcBrA4_0131500-RA|protein_coding||c.-1567C>T|||||1567|,A|downstream_gene_variant|MODIFIER|hypothetical_protein%2C_conserved|TcBrA4_0131520|transcript|TcBrA4_0131520-RA|protein_coding||c.*1628C>T|||||1628|,A|downstream_gene_variant|MODIFIER|hypothetical_protein%2C_conserved|TcBrA4_0131530|transcript|TcBrA4_0131530-RA|protein_coding||c.*4547C>T|||||4547|	GT:AD:DP:GQ:PGT:PID:PL:SB
TcBrA4_Chr7	1100329	.	C	T	2492.77	.	DP=65;ExcessHet=3.0103;MLEAC=2,0;MLEAF=1.00,0.00;RAW_MQ=108264.00;ANN=T|synonymous_variant|LOW|glycerol-3-phosphate_acyltransferase%2C_putative|TcBrA4_0131510|transcript|TcBrA4_0131510-RA|protein_coding|1/1|c.1140G>A|p.Glu380Glu|1140/2103|1140/2103|380/700||,T|upstream_gene_variant|MODIFIER|cytochrome_c_oxidase_assembly_protein%2C_putative|TcBrA4_0131490|transcript|TcBrA4_0131490-RA|protein_coding||c.-3939G>A|||||3939|,T|upstream_gene_variant|MODIFIER|DNA_primase_large_subunit%2C_putative|TcBrA4_0131500|transcript|TcBrA4_0131500-RA|protein_coding||c.-1654G>A|||||1654|,T|downstream_gene_variant|MODIFIER|hypothetical_protein%2C_conserved|TcBrA4_0131520|transcript|TcBrA4_0131520-RA|protein_coding||c.*1541G>A|||||1541|,T|downstream_gene_variant|MODIFIER|hypothetical_protein%2C_conserved|TcBrA4_0131530|transcript|TcBrA4_0131530-RA|protein_coding||c.*4460G>A|||||4460|	GT:AD:DP:GQ:PL:SB
TcBrA4_Chr7	1100365	.	G	A	2683.77	.	DP=67;ExcessHet=3.0103;MLEAC=2,0;MLEAF=1.00,0.00;RAW_MQ=110440.00;ANN=A|synonymous_variant|LOW|glycerol-3-phosphate_acyltransferase%2C_putative|TcBrA4_0131510|transcript|TcBrA4_0131510-RA|protein_coding|1/1|c.1104C>T|p.Phe368Phe|1104/2103|1104/2103|368/700||,A|upstream_gene_variant|MODIFIER|cytochrome_c_oxidase_assembly_protein%2C_putative|TcBrA4_0131490|transcript|TcBrA4_0131490-RA|protein_coding||c.-3975C>T|||||3975|,A|upstream_gene_variant|MODIFIER|DNA_primase_large_subunit%2C_putative|TcBrA4_0131500|transcript|TcBrA4_0131500-RA|protein_coding||c.-1690C>T|||||1690|,A|downstream_gene_variant|MODIFIER|hypothetical_protein%2C_conserved|TcBrA4_0131520|transcript|TcBrA4_0131520-RA|protein_coding||c.*1505C>T|||||1505|,A|downstream_gene_variant|MODIFIER|hypothetical_protein%2C_conserved|TcBrA4_0131530|transcript|TcBrA4_0131530-RA|protein_coding||c.*4424C>T|||||4424|	GT:AD:DP:GQ:PL:SB
TcBrA4_Chr7	1100377	.	T	C	2910.77	.	DP=69;ExcessHet=3.0103;MLEAC=2,0;MLEAF=1.00,0.00;RAW_MQ=113968.00;ANN=C|synonymous_variant|LOW|glycerol-3-phosphate_acyltransferase%2C_putative|TcBrA4_0131510|transcript|TcBrA4_0131510-RA|protein_coding|1/1|c.1092A>G|p.Gly364Gly|1092/2103|1092/2103|364/700||,C|upstream_gene_variant|MODIFIER|cytochrome_c_oxidase_assembly_protein%2C_putative|TcBrA4_0131490|transcript|TcBrA4_0131490-RA|protein_coding||c.-3987A>G|||||3987|,C|upstream_gene_variant|MODIFIER|DNA_primase_large_subunit%2C_putative|TcBrA4_0131500|transcript|TcBrA4_0131500-RA|protein_coding||c.-1702A>G|||||1702|,C|downstream_gene_variant|MODIFIER|hypothetical_protein%2C_conserved|TcBrA4_0131520|transcript|TcBrA4_0131520-RA|protein_coding||c.*1493A>G|||||1493|,C|downstream_gene_variant|MODIFIER|hypothetical_protein%2C_conserved|TcBrA4_0131530|transcript|TcBrA4_0131530-RA|protein_coding||c.*4412A>G|||||4412|	GT:AD:DP:GQ:PL:SB
TcBrA4_Chr7	1100467	.	A	G	2950.77	.	DP=72;ExcessHet=3.0103;MLEAC=2,0;MLEAF=1.00,0.00;RAW_MQ=119424.00;ANN=G|synonymous_variant|LOW|glycerol-3-phosphate_acyltransferase%2C_putative|TcBrA4_0131510|transcript|TcBrA4_0131510-RA|protein_coding|1/1|c.1002T>C|p.Arg334Arg|1002/2103|1002/2103|334/700||,G|upstream_gene_variant|MODIFIER|cytochrome_c_oxidase_assembly_protein%2C_putative|TcBrA4_0131490|transcript|TcBrA4_0131490-RA|protein_coding||c.-4077T>C|||||4077|,G|upstream_gene_variant|MODIFIER|DNA_primase_large_subunit%2C_putative|TcBrA4_0131500|transcript|TcBrA4_0131500-RA|protein_coding||c.-1792T>C|||||1792|,G|downstream_gene_variant|MODIFIER|hypothetical_protein%2C_conserved|TcBrA4_0131520|transcript|TcBrA4_0131520-RA|protein_coding||c.*1403T>C|||||1403|,G|downstream_gene_variant|MODIFIER|hypothetical_protein%2C_conserved|TcBrA4_0131530|transcript|TcBrA4_0131530-RA|protein_coding||c.*4322T>C|||||4322|	GT:AD:DP:GQ:PL:SB
TcBrA4_Chr7	1100491	.	A	G	3241.77	.	DP=81;ExcessHet=3.0103;MLEAC=2,0;MLEAF=1.00,0.00;RAW_MQ=135136.00;ANN=G|synonymous_variant|LOW|glycerol-3-phosphate_acyltransferase%2C_putative|TcBrA4_0131510|transcript|TcBrA4_0131510-RA|protein_coding|1/1|c.978T>C|p.Phe326Phe|978/2103|978/2103|326/700||,G|upstream_gene_variant|MODIFIER|cytochrome_c_oxidase_assembly_protein%2C_putative|TcBrA4_0131490|transcript|TcBrA4_0131490-RA|protein_coding||c.-4101T>C|||||4101|,G|upstream_gene_variant|MODIFIER|DNA_primase_large_subunit%2C_putative|TcBrA4_0131500|transcript|TcBrA4_0131500-RA|protein_coding||c.-1816T>C|||||1816|,G|downstream_gene_variant|MODIFIER|hypothetical_protein%2C_conserved|TcBrA4_0131520|transcript|TcBrA4_0131520-RA|protein_coding||c.*1379T>C|||||1379|,G|downstream_gene_variant|MODIFIER|hypothetical_protein%2C_conserved|TcBrA4_0131530|transcript|TcBrA4_0131530-RA|protein_coding||c.*4298T>C|||||4298|	GT:AD:DP:GQ:PL:SB
TcBrA4_Chr7	1100635	.	G	A	2964.77	.	DP=68;ExcessHet=3.0103;MLEAC=2,0;MLEAF=1.00,0.00;RAW_MQ=98627.00;ANN=A|synonymous_variant|LOW|glycerol-3-phosphate_acyltransferase%2C_putative|TcBrA4_0131510|transcript|TcBrA4_0131510-RA|protein_coding|1/1|c.834C>T|p.Thr278Thr|834/2103|834/2103|278/700||,A|upstream_gene_variant|MODIFIER|cytochrome_c_oxidase_assembly_protein%2C_putative|TcBrA4_0131490|transcript|TcBrA4_0131490-RA|protein_coding||c.-4245C>T|||||4245|,A|upstream_gene_variant|MODIFIER|DNA_primase_large_subunit%2C_putative|TcBrA4_0131500|transcript|TcBrA4_0131500-RA|protein_coding||c.-1960C>T|||||1960|,A|downstream_gene_variant|MODIFIER|hypothetical_protein%2C_conserved|TcBrA4_0131520|transcript|TcBrA4_0131520-RA|protein_coding||c.*1235C>T|||||1235|,A|downstream_gene_variant|MODIFIER|hypothetical_protein%2C_conserved|TcBrA4_0131530|transcript|TcBrA4_0131530-RA|protein_coding||c.*4154C>T|||||4154|	GT:AD:DP:GQ:PGT:PID:PL:SB
TcBrA4_Chr7	1100640	.	T	C	2965.77	.	DP=65;ExcessHet=3.0103;MLEAC=2,0;MLEAF=1.00,0.00;RAW_MQ=93171.00;ANN=C|missense_variant|MODERATE|glycerol-3-phosphate_acyltransferase%2C_putative|TcBrA4_0131510|transcript|TcBrA4_0131510-RA|protein_coding|1/1|c.829A>G|p.Asn277Asp|829/2103|829/2103|277/700||,C|upstream_gene_variant|MODIFIER|cytochrome_c_oxidase_assembly_protein%2C_putative|TcBrA4_0131490|transcript|TcBrA4_0131490-RA|protein_coding||c.-4250A>G|||||4250|,C|upstream_gene_variant|MODIFIER|DNA_primase_large_subunit%2C_putative|TcBrA4_0131500|transcript|TcBrA4_0131500-RA|protein_coding||c.-1965A>G|||||1965|,C|downstream_gene_variant|MODIFIER|hypothetical_protein%2C_conserved|TcBrA4_0131520|transcript|TcBrA4_0131520-RA|protein_coding||c.*1230A>G|||||1230|,C|downstream_gene_variant|MODIFIER|hypothetical_protein%2C_conserved|TcBrA4_0131530|transcript|TcBrA4_0131530-RA|protein_coding||c.*4149A>G|||||4149|	GT:AD:DP:GQ:PGT:PID:PL:SB
TcBrA4_Chr7	1100656	.	A	G	2824.77	.	DP=63;ExcessHet=3.0103;MLEAC=2,0;MLEAF=1.00,0.00;RAW_MQ=88127.00;ANN=G|synonymous_variant|LOW|glycerol-3-phosphate_acyltransferase%2C_putative|TcBrA4_0131510|transcript|TcBrA4_0131510-RA|protein_coding|1/1|c.813T>C|p.Val271Val|813/2103|813/2103|271/700||,G|upstream_gene_variant|MODIFIER|cytochrome_c_oxidase_assembly_protein%2C_putative|TcBrA4_0131490|transcript|TcBrA4_0131490-RA|protein_coding||c.-4266T>C|||||4266|,G|upstream_gene_variant|MODIFIER|DNA_primase_large_subunit%2C_putative|TcBrA4_0131500|transcript|TcBrA4_0131500-RA|protein_coding||c.-1981T>C|||||1981|,G|downstream_gene_variant|MODIFIER|hypothetical_protein%2C_conserved|TcBrA4_0131520|transcript|TcBrA4_0131520-RA|protein_coding||c.*1214T>C|||||1214|,G|downstream_gene_variant|MODIFIER|hypothetical_protein%2C_conserved|TcBrA4_0131530|transcript|TcBrA4_0131530-RA|protein_coding||c.*4133T>C|||||4133|	GT:AD:DP:GQ:PGT:PID:PL:SB
TcBrA4_Chr7	1100710	.	A	C	2540.77	.	DP=58;ExcessHet=3.0103;MLEAC=2,0;MLEAF=1.00,0.00;RAW_MQ=73484.00;ANN=C|synonymous_variant|LOW|glycerol-3-phosphate_acyltransferase%2C_putative|TcBrA4_0131510|transcript|TcBrA4_0131510-RA|protein_coding|1/1|c.759T>G|p.Ala253Ala|759/2103|759/2103|253/700||,C|upstream_gene_variant|MODIFIER|cytochrome_c_oxidase_assembly_protein%2C_putative|TcBrA4_0131490|transcript|TcBrA4_0131490-RA|protein_coding||c.-4320T>G|||||4320|,C|upstream_gene_variant|MODIFIER|DNA_primase_large_subunit%2C_putative|TcBrA4_0131500|transcript|TcBrA4_0131500-RA|protein_coding||c.-2035T>G|||||2035|,C|downstream_gene_variant|MODIFIER|hypothetical_protein%2C_conserved|TcBrA4_0131520|transcript|TcBrA4_0131520-RA|protein_coding||c.*1160T>G|||||1160|,C|downstream_gene_variant|MODIFIER|hypothetical_protein%2C_conserved|TcBrA4_0131530|transcript|TcBrA4_0131530-RA|protein_coding||c.*4079T>G|||||4079|	GT:AD:DP:GQ:PGT:PID:PL:SB
TcBrA4_Chr7	1100719	.	G	A	2705.77	.	DP=61;ExcessHet=3.0103;MLEAC=2,0;MLEAF=1.00,0.00;RAW_MQ=77096.00;ANN=A|synonymous_variant|LOW|glycerol-3-phosphate_acyltransferase%2C_putative|TcBrA4_0131510|transcript|TcBrA4_0131510-RA|protein_coding|1/1|c.750C>T|p.Thr250Thr|750/2103|750/2103|250/700||,A|upstream_gene_variant|MODIFIER|cytochrome_c_oxidase_assembly_protein%2C_putative|TcBrA4_0131490|transcript|TcBrA4_0131490-RA|protein_coding||c.-4329C>T|||||4329|,A|upstream_gene_variant|MODIFIER|DNA_primase_large_subunit%2C_putative|TcBrA4_0131500|transcript|TcBrA4_0131500-RA|protein_coding||c.-2044C>T|||||2044|,A|downstream_gene_variant|MODIFIER|hypothetical_protein%2C_conserved|TcBrA4_0131520|transcript|TcBrA4_0131520-RA|protein_coding||c.*1151C>T|||||1151|,A|downstream_gene_variant|MODIFIER|hypothetical_protein%2C_conserved|TcBrA4_0131530|transcript|TcBrA4_0131530-RA|protein_coding||c.*4070C>T|||||4070|	GT:AD:DP:GQ:PGT:PID:PL:SB
TcBrA4_Chr7	1100725	.	G	A	2616.77	.	DP=57;ExcessHet=3.0103;MLEAC=2,0;MLEAF=1.00,0.00;RAW_MQ=71720.00;ANN=A|synonymous_variant|LOW|glycerol-3-phosphate_acyltransferase%2C_putative|TcBrA4_0131510|transcript|TcBrA4_0131510-RA|protein_coding|1/1|c.744C>T|p.Phe248Phe|744/2103|744/2103|248/700||,A|upstream_gene_variant|MODIFIER|cytochrome_c_oxidase_assembly_protein%2C_putative|TcBrA4_0131490|transcript|TcBrA4_0131490-RA|protein_coding||c.-4335C>T|||||4335|,A|upstream_gene_variant|MODIFIER|DNA_primase_large_subunit%2C_putative|TcBrA4_0131500|transcript|TcBrA4_0131500-RA|protein_coding||c.-2050C>T|||||2050|,A|downstream_gene_variant|MODIFIER|hypothetical_protein%2C_conserved|TcBrA4_0131520|transcript|TcBrA4_0131520-RA|protein_coding||c.*1145C>T|||||1145|,A|downstream_gene_variant|MODIFIER|hypothetical_protein%2C_conserved|TcBrA4_0131530|transcript|TcBrA4_0131530-RA|protein_coding||c.*4064C>T|||||4064|	GT:AD:DP:GQ:PGT:PID:PL:SB
TcBrA4_Chr7	1100789	.	A	G	2881.77	.	DP=64;ExcessHet=3.0103;MLEAC=2,0;MLEAF=1.00,0.00;RAW_MQ=94777.00;ANN=G|missense_variant|MODERATE|glycerol-3-phosphate_acyltransferase%2C_putative|TcBrA4_0131510|transcript|TcBrA4_0131510-RA|protein_coding|1/1|c.680T>C|p.Met227Thr|680/2103|680/2103|227/700||,G|upstream_gene_variant|MODIFIER|cytochrome_c_oxidase_assembly_protein%2C_putative|TcBrA4_0131490|transcript|TcBrA4_0131490-RA|protein_coding||c.-4399T>C|||||4399|,G|upstream_gene_variant|MODIFIER|DNA_primase_large_subunit%2C_putative|TcBrA4_0131500|transcript|TcBrA4_0131500-RA|protein_coding||c.-2114T>C|||||2114|,G|downstream_gene_variant|MODIFIER|hypothetical_protein%2C_conserved|TcBrA4_0131520|transcript|TcBrA4_0131520-RA|protein_coding||c.*1081T>C|||||1081|,G|downstream_gene_variant|MODIFIER|hypothetical_protein%2C_conserved|TcBrA4_0131530|transcript|TcBrA4_0131530-RA|protein_coding||c.*4000T>C|||||4000|	GT:AD:DP:GQ:PGT:PID:PL:SB
TcBrA4_Chr7	1100814	.	T	C	2522.77	.	DP=57;ExcessHet=3.0103;MLEAC=2,0;MLEAF=1.00,0.00;RAW_MQ=84765.00;ANN=C|missense_variant|MODERATE|glycerol-3-phosphate_acyltransferase%2C_putative|TcBrA4_0131510|transcript|TcBrA4_0131510-RA|protein_coding|1/1|c.655A>G|p.Ile219Val|655/2103|655/2103|219/700||,C|upstream_gene_variant|MODIFIER|cytochrome_c_oxidase_assembly_protein%2C_putative|TcBrA4_0131490|transcript|TcBrA4_0131490-RA|protein_coding||c.-4424A>G|||||4424|,C|upstream_gene_variant|MODIFIER|DNA_primase_large_subunit%2C_putative|TcBrA4_0131500|transcript|TcBrA4_0131500-RA|protein_coding||c.-2139A>G|||||2139|,C|downstream_gene_variant|MODIFIER|hypothetical_protein%2C_conserved|TcBrA4_0131520|transcript|TcBrA4_0131520-RA|protein_coding||c.*1056A>G|||||1056|,C|downstream_gene_variant|MODIFIER|hypothetical_protein%2C_conserved|TcBrA4_0131530|transcript|TcBrA4_0131530-RA|protein_coding||c.*3975A>G|||||3975|	GT:AD:DP:GQ:PGT:PID:PL:SB
TcBrA4_Chr7	1100851	.	C	A	2295.77	.	DP=58;ExcessHet=3.0103;MLEAC=2,0;MLEAF=1.00,0.00;RAW_MQ=89725.00;ANN=A|synonymous_variant|LOW|glycerol-3-phosphate_acyltransferase%2C_putative|TcBrA4_0131510|transcript|TcBrA4_0131510-RA|protein_coding|1/1|c.618G>T|p.Val206Val|618/2103|618/2103|206/700||,A|upstream_gene_variant|MODIFIER|cytochrome_c_oxidase_assembly_protein%2C_putative|TcBrA4_0131490|transcript|TcBrA4_0131490-RA|protein_coding||c.-4461G>T|||||4461|,A|upstream_gene_variant|MODIFIER|DNA_primase_large_subunit%2C_putative|TcBrA4_0131500|transcript|TcBrA4_0131500-RA|protein_coding||c.-2176G>T|||||2176|,A|downstream_gene_variant|MODIFIER|hypothetical_protein%2C_conserved|TcBrA4_0131520|transcript|TcBrA4_0131520-RA|protein_coding||c.*1019G>T|||||1019|,A|downstream_gene_variant|MODIFIER|hypothetical_protein%2C_conserved|TcBrA4_0131530|transcript|TcBrA4_0131530-RA|protein_coding||c.*3938G>T|||||3938|	GT:AD:DP:GQ:PL:SB
TcBrA4_Chr7	1100926	.	G	A	2380.77	.	DP=60;ExcessHet=3.0103;MLEAC=2,0;MLEAF=1.00,0.00;RAW_MQ=93792.00;ANN=A|synonymous_variant|LOW|glycerol-3-phosphate_acyltransferase%2C_putative|TcBrA4_0131510|transcript|TcBrA4_0131510-RA|protein_coding|1/1|c.543C>T|p.Ala181Ala|543/2103|543/2103|181/700||,A|upstream_gene_variant|MODIFIER|cytochrome_c_oxidase_assembly_protein%2C_putative|TcBrA4_0131490|transcript|TcBrA4_0131490-RA|protein_coding||c.-4536C>T|||||4536|,A|upstream_gene_variant|MODIFIER|DNA_primase_large_subunit%2C_putative|TcBrA4_0131500|transcript|TcBrA4_0131500-RA|protein_coding||c.-2251C>T|||||2251|,A|downstream_gene_variant|MODIFIER|hypothetical_protein%2C_conserved|TcBrA4_0131520|transcript|TcBrA4_0131520-RA|protein_coding||c.*944C>T|||||944|,A|downstream_gene_variant|MODIFIER|hypothetical_protein%2C_conserved|TcBrA4_0131530|transcript|TcBrA4_0131530-RA|protein_coding||c.*3863C>T|||||3863|	GT:AD:DP:GQ:PL:SB
TcBrA4_Chr7	1101010	.	T	C	3186.77	.	DP=72;ExcessHet=3.0103;MLEAC=2,0;MLEAF=1.00,0.00;RAW_MQ=108631.00;ANN=C|synonymous_variant|LOW|glycerol-3-phosphate_acyltransferase%2C_putative|TcBrA4_0131510|transcript|TcBrA4_0131510-RA|protein_coding|1/1|c.459A>G|p.Glu153Glu|459/2103|459/2103|153/700||,C|upstream_gene_variant|MODIFIER|cytochrome_c_oxidase_assembly_protein%2C_putative|TcBrA4_0131490|transcript|TcBrA4_0131490-RA|protein_coding||c.-4620A>G|||||4620|,C|upstream_gene_variant|MODIFIER|DNA_primase_large_subunit%2C_putative|TcBrA4_0131500|transcript|TcBrA4_0131500-RA|protein_coding||c.-2335A>G|||||2335|,C|downstream_gene_variant|MODIFIER|hypothetical_protein%2C_conserved|TcBrA4_0131520|transcript|TcBrA4_0131520-RA|protein_coding||c.*860A>G|||||860|,C|downstream_gene_variant|MODIFIER|hypothetical_protein%2C_conserved|TcBrA4_0131530|transcript|TcBrA4_0131530-RA|protein_coding||c.*3779A>G|||||3779|	GT:AD:DP:GQ:PGT:PID:PL:SB
TcBrA4_Chr7	1101016	.	A	G	3060.77	.	DP=70;ExcessHet=3.0103;MLEAC=2,0;MLEAF=1.00,0.00;RAW_MQ=106783.00;ANN=G|synonymous_variant|LOW|glycerol-3-phosphate_acyltransferase%2C_putative|TcBrA4_0131510|transcript|TcBrA4_0131510-RA|protein_coding|1/1|c.453T>C|p.Phe151Phe|453/2103|453/2103|151/700||,G|upstream_gene_variant|MODIFIER|cytochrome_c_oxidase_assembly_protein%2C_putative|TcBrA4_0131490|transcript|TcBrA4_0131490-RA|protein_coding||c.-4626T>C|||||4626|,G|upstream_gene_variant|MODIFIER|DNA_primase_large_subunit%2C_putative|TcBrA4_0131500|transcript|TcBrA4_0131500-RA|protein_coding||c.-2341T>C|||||2341|,G|downstream_gene_variant|MODIFIER|hypothetical_protein%2C_conserved|TcBrA4_0131520|transcript|TcBrA4_0131520-RA|protein_coding||c.*854T>C|||||854|,G|downstream_gene_variant|MODIFIER|hypothetical_protein%2C_conserved|TcBrA4_0131530|transcript|TcBrA4_0131530-RA|protein_coding||c.*3773T>C|||||3773|	GT:AD:DP:GQ:PGT:PID:PL:SB
TcBrA4_Chr7	1101070	.	G	A	2380.77	.	DP=63;ExcessHet=3.0103;MLEAC=2,0;MLEAF=1.00,0.00;RAW_MQ=93066.00;ANN=A|synonymous_variant|LOW|glycerol-3-phosphate_acyltransferase%2C_putative|TcBrA4_0131510|transcript|TcBrA4_0131510-RA|protein_coding|1/1|c.399C>T|p.Phe133Phe|399/2103|399/2103|133/700||,A|upstream_gene_variant|MODIFIER|cytochrome_c_oxidase_assembly_protein%2C_putative|TcBrA4_0131490|transcript|TcBrA4_0131490-RA|protein_coding||c.-4680C>T|||||4680|,A|upstream_gene_variant|MODIFIER|DNA_primase_large_subunit%2C_putative|TcBrA4_0131500|transcript|TcBrA4_0131500-RA|protein_coding||c.-2395C>T|||||2395|,A|downstream_gene_variant|MODIFIER|hypothetical_protein%2C_conserved|TcBrA4_0131520|transcript|TcBrA4_0131520-RA|protein_coding||c.*800C>T|||||800|,A|downstream_gene_variant|MODIFIER|hypothetical_protein%2C_conserved|TcBrA4_0131530|transcript|TcBrA4_0131530-RA|protein_coding||c.*3719C>T|||||3719|	GT:AD:DP:GQ:PL:SB
TcBrA4_Chr7	1101106	.	T	C	2419.77	.	DP=64;ExcessHet=3.0103;MLEAC=2,0;MLEAF=1.00,0.00;RAW_MQ=86239.00;ANN=C|synonymous_variant|LOW|glycerol-3-phosphate_acyltransferase%2C_putative|TcBrA4_0131510|transcript|TcBrA4_0131510-RA|protein_coding|1/1|c.363A>G|p.Arg121Arg|363/2103|363/2103|121/700||,C|upstream_gene_variant|MODIFIER|cytochrome_c_oxidase_assembly_protein%2C_putative|TcBrA4_0131490|transcript|TcBrA4_0131490-RA|protein_coding||c.-4716A>G|||||4716|,C|upstream_gene_variant|MODIFIER|DNA_primase_large_subunit%2C_putative|TcBrA4_0131500|transcript|TcBrA4_0131500-RA|protein_coding||c.-2431A>G|||||2431|,C|downstream_gene_variant|MODIFIER|hypothetical_protein%2C_conserved|TcBrA4_0131520|transcript|TcBrA4_0131520-RA|protein_coding||c.*764A>G|||||764|,C|downstream_gene_variant|MODIFIER|hypothetical_protein%2C_conserved|TcBrA4_0131530|transcript|TcBrA4_0131530-RA|protein_coding||c.*3683A>G|||||3683|	GT:AD:DP:GQ:PL:SB
TcBrA4_Chr7	1101170	.	T	A	2110.77	.	DP=48;ExcessHet=3.0103;MLEAC=2,0;MLEAF=1.00,0.00;RAW_MQ=55020.00;ANN=A|missense_variant|MODERATE|glycerol-3-phosphate_acyltransferase%2C_putative|TcBrA4_0131510|transcript|TcBrA4_0131510-RA|protein_coding|1/1|c.299A>T|p.Asp100Val|299/2103|299/2103|100/700||,A|upstream_gene_variant|MODIFIER|cytochrome_c_oxidase_assembly_protein%2C_putative|TcBrA4_0131490|transcript|TcBrA4_0131490-RA|protein_coding||c.-4780A>T|||||4780|,A|upstream_gene_variant|MODIFIER|DNA_primase_large_subunit%2C_putative|TcBrA4_0131500|transcript|TcBrA4_0131500-RA|protein_coding||c.-2495A>T|||||2495|,A|downstream_gene_variant|MODIFIER|hypothetical_protein%2C_conserved|TcBrA4_0131520|transcript|TcBrA4_0131520-RA|protein_coding||c.*700A>T|||||700|,A|downstream_gene_variant|MODIFIER|hypothetical_protein%2C_conserved|TcBrA4_0131530|transcript|TcBrA4_0131530-RA|protein_coding||c.*3619A>T|||||3619|	GT:AD:DP:GQ:PGT:PID:PL:SB
TcBrA4_Chr7	1101173	.	T	G	2110.77	.	DP=46;ExcessHet=3.0103;MLEAC=2,0;MLEAF=1.00,0.00;RAW_MQ=51492.00;ANN=G|missense_variant|MODERATE|glycerol-3-phosphate_acyltransferase%2C_putative|TcBrA4_0131510|transcript|TcBrA4_0131510-RA|protein_coding|1/1|c.296A>C|p.Lys99Thr|296/2103|296/2103|99/700||,G|upstream_gene_variant|MODIFIER|cytochrome_c_oxidase_assembly_protein%2C_putative|TcBrA4_0131490|transcript|TcBrA4_0131490-RA|protein_coding||c.-4783A>C|||||4783|,G|upstream_gene_variant|MODIFIER|DNA_primase_large_subunit%2C_putative|TcBrA4_0131500|transcript|TcBrA4_0131500-RA|protein_coding||c.-2498A>C|||||2498|,G|downstream_gene_variant|MODIFIER|hypothetical_protein%2C_conserved|TcBrA4_0131520|transcript|TcBrA4_0131520-RA|protein_coding||c.*697A>C|||||697|,G|downstream_gene_variant|MODIFIER|hypothetical_protein%2C_conserved|TcBrA4_0131530|transcript|TcBrA4_0131530-RA|protein_coding||c.*3616A>C|||||3616|	GT:AD:DP:GQ:PGT:PID:PL:SB
TcBrA4_Chr7	1101227	.	T	C	1098.77	.	DP=26;ExcessHet=3.0103;MLEAC=2,0;MLEAF=1.00,0.00;RAW_MQ=20720.00;ANN=C|missense_variant|MODERATE|glycerol-3-phosphate_acyltransferase%2C_putative|TcBrA4_0131510|transcript|TcBrA4_0131510-RA|protein_coding|1/1|c.242A>G|p.Asn81Ser|242/2103|242/2103|81/700||,C|upstream_gene_variant|MODIFIER|cytochrome_c_oxidase_assembly_protein%2C_putative|TcBrA4_0131490|transcript|TcBrA4_0131490-RA|protein_coding||c.-4837A>G|||||4837|,C|upstream_gene_variant|MODIFIER|DNA_primase_large_subunit%2C_putative|TcBrA4_0131500|transcript|TcBrA4_0131500-RA|protein_coding||c.-2552A>G|||||2552|,C|downstream_gene_variant|MODIFIER|hypothetical_protein%2C_conserved|TcBrA4_0131520|transcript|TcBrA4_0131520-RA|protein_coding||c.*643A>G|||||643|,C|downstream_gene_variant|MODIFIER|hypothetical_protein%2C_conserved|TcBrA4_0131530|transcript|TcBrA4_0131530-RA|protein_coding||c.*3562A>G|||||3562|	GT:AD:DP:GQ:PGT:PID:PL:SB
TcBrA4_Chr7	1101230	.	C	T	1098.77	.	DP=23;ExcessHet=3.0103;MLEAC=2,0;MLEAF=1.00,0.00;RAW_MQ=17898.00;ANN=T|missense_variant|MODERATE|glycerol-3-phosphate_acyltransferase%2C_putative|TcBrA4_0131510|transcript|TcBrA4_0131510-RA|protein_coding|1/1|c.239G>A|p.Arg80Lys|239/2103|239/2103|80/700||,T|upstream_gene_variant|MODIFIER|cytochrome_c_oxidase_assembly_protein%2C_putative|TcBrA4_0131490|transcript|TcBrA4_0131490-RA|protein_coding||c.-4840G>A|||||4840|,T|upstream_gene_variant|MODIFIER|DNA_primase_large_subunit%2C_putative|TcBrA4_0131500|transcript|TcBrA4_0131500-RA|protein_coding||c.-2555G>A|||||2555|,T|downstream_gene_variant|MODIFIER|hypothetical_protein%2C_conserved|TcBrA4_0131520|transcript|TcBrA4_0131520-RA|protein_coding||c.*640G>A|||||640|,T|downstream_gene_variant|MODIFIER|hypothetical_protein%2C_conserved|TcBrA4_0131530|transcript|TcBrA4_0131530-RA|protein_coding||c.*3559G>A|||||3559|	GT:AD:DP:GQ:PGT:PID:PL:SB
TcBrA4_Chr7	1101233	.	C	T	961.77	.	DP=22;ExcessHet=3.0103;MLEAC=2,0;MLEAF=1.00,0.00;RAW_MQ=17369.00;ANN=T|missense_variant|MODERATE|glycerol-3-phosphate_acyltransferase%2C_putative|TcBrA4_0131510|transcript|TcBrA4_0131510-RA|protein_coding|1/1|c.236G>A|p.Arg79Lys|236/2103|236/2103|79/700||,T|upstream_gene_variant|MODIFIER|cytochrome_c_oxidase_assembly_protein%2C_putative|TcBrA4_0131490|transcript|TcBrA4_0131490-RA|protein_coding||c.-4843G>A|||||4843|,T|upstream_gene_variant|MODIFIER|DNA_primase_large_subunit%2C_putative|TcBrA4_0131500|transcript|TcBrA4_0131500-RA|protein_coding||c.-2558G>A|||||2558|,T|downstream_gene_variant|MODIFIER|hypothetical_protein%2C_conserved|TcBrA4_0131520|transcript|TcBrA4_0131520-RA|protein_coding||c.*637G>A|||||637|,T|downstream_gene_variant|MODIFIER|hypothetical_protein%2C_conserved|TcBrA4_0131530|transcript|TcBrA4_0131530-RA|protein_coding||c.*3556G>A|||||3556|	GT:AD:DP:GQ:PGT:PID:PL:SB
TcBrA4_Chr7	1101249	.	A	G	405.77	.	DP=15;ExcessHet=3.0103;MLEAC=2,0;MLEAF=1.00,0.00;RAW_MQ=10171.00;ANN=G|missense_variant|MODERATE|glycerol-3-phosphate_acyltransferase%2C_putative|TcBrA4_0131510|transcript|TcBrA4_0131510-RA|protein_coding|1/1|c.220T>C|p.Ser74Pro|220/2103|220/2103|74/700||,G|upstream_gene_variant|MODIFIER|cytochrome_c_oxidase_assembly_protein%2C_putative|TcBrA4_0131490|transcript|TcBrA4_0131490-RA|protein_coding||c.-4859T>C|||||4859|,G|upstream_gene_variant|MODIFIER|DNA_primase_large_subunit%2C_putative|TcBrA4_0131500|transcript|TcBrA4_0131500-RA|protein_coding||c.-2574T>C|||||2574|,G|downstream_gene_variant|MODIFIER|hypothetical_protein%2C_conserved|TcBrA4_0131520|transcript|TcBrA4_0131520-RA|protein_coding||c.*621T>C|||||621|,G|downstream_gene_variant|MODIFIER|hypothetical_protein%2C_conserved|TcBrA4_0131530|transcript|TcBrA4_0131530-RA|protein_coding||c.*3540T>C|||||3540|	GT:AD:DP:GQ:PL:SB
TcBrA4_Chr7	1101275	.	C	G	511.77	.	DP=12;ExcessHet=3.0103;MLEAC=2,0;MLEAF=1.00,0.00;RAW_MQ=6395.00;ANN=G|missense_variant|MODERATE|glycerol-3-phosphate_acyltransferase%2C_putative|TcBrA4_0131510|transcript|TcBrA4_0131510-RA|protein_coding|1/1|c.194G>C|p.Gly65Ala|194/2103|194/2103|65/700||,G|upstream_gene_variant|MODIFIER|cytochrome_c_oxidase_assembly_protein%2C_putative|TcBrA4_0131490|transcript|TcBrA4_0131490-RA|protein_coding||c.-4885G>C|||||4885|,G|upstream_gene_variant|MODIFIER|DNA_primase_large_subunit%2C_putative|TcBrA4_0131500|transcript|TcBrA4_0131500-RA|protein_coding||c.-2600G>C|||||2600|,G|downstream_gene_variant|MODIFIER|hypothetical_protein%2C_conserved|TcBrA4_0131520|transcript|TcBrA4_0131520-RA|protein_coding||c.*595G>C|||||595|,G|downstream_gene_variant|MODIFIER|hypothetical_protein%2C_conserved|TcBrA4_0131530|transcript|TcBrA4_0131530-RA|protein_coding||c.*3514G>C|||||3514|	GT:AD:DP:GQ:PGT:PID:PL:SB
TcBrA4_Chr7	1101281	.	T	C	511.77	.	DP=12;ExcessHet=3.0103;MLEAC=2,0;MLEAF=1.00,0.00;RAW_MQ=6395.00;ANN=C|missense_variant|MODERATE|glycerol-3-phosphate_acyltransferase%2C_putative|TcBrA4_0131510|transcript|TcBrA4_0131510-RA|protein_coding|1/1|c.188A>G|p.Glu63Gly|188/2103|188/2103|63/700||,C|upstream_gene_variant|MODIFIER|cytochrome_c_oxidase_assembly_protein%2C_putative|TcBrA4_0131490|transcript|TcBrA4_0131490-RA|protein_coding||c.-4891A>G|||||4891|,C|upstream_gene_variant|MODIFIER|DNA_primase_large_subunit%2C_putative|TcBrA4_0131500|transcript|TcBrA4_0131500-RA|protein_coding||c.-2606A>G|||||2606|,C|downstream_gene_variant|MODIFIER|hypothetical_protein%2C_conserved|TcBrA4_0131520|transcript|TcBrA4_0131520-RA|protein_coding||c.*589A>G|||||589|,C|downstream_gene_variant|MODIFIER|hypothetical_protein%2C_conserved|TcBrA4_0131530|transcript|TcBrA4_0131530-RA|protein_coding||c.*3508A>G|||||3508|	GT:AD:DP:GQ:PGT:PID:PL:SB
TcBrA4_Chr7	1101284	.	A	G	511.77	.	DP=12;ExcessHet=3.0103;MLEAC=2,0;MLEAF=1.00,0.00;RAW_MQ=6395.00;ANN=G|missense_variant|MODERATE|glycerol-3-phosphate_acyltransferase%2C_putative|TcBrA4_0131510|transcript|TcBrA4_0131510-RA|protein_coding|1/1|c.185T>C|p.Val62Ala|185/2103|185/2103|62/700||,G|upstream_gene_variant|MODIFIER|cytochrome_c_oxidase_assembly_protein%2C_putative|TcBrA4_0131490|transcript|TcBrA4_0131490-RA|protein_coding||c.-4894T>C|||||4894|,G|upstream_gene_variant|MODIFIER|DNA_primase_large_subunit%2C_putative|TcBrA4_0131500|transcript|TcBrA4_0131500-RA|protein_coding||c.-2609T>C|||||2609|,G|downstream_gene_variant|MODIFIER|hypothetical_protein%2C_conserved|TcBrA4_0131520|transcript|TcBrA4_0131520-RA|protein_coding||c.*586T>C|||||586|,G|downstream_gene_variant|MODIFIER|hypothetical_protein%2C_conserved|TcBrA4_0131530|transcript|TcBrA4_0131530-RA|protein_coding||c.*3505T>C|||||3505|	GT:AD:DP:GQ:PGT:PID:PL:SB
TcBrA4_Chr7	1101308	.	A	G	376.78	.	DP=9;ExcessHet=3.0103;MLEAC=2,0;MLEAF=1.00,0.00;RAW_MQ=4855.00;ANN=G|missense_variant|MODERATE|glycerol-3-phosphate_acyltransferase%2C_putative|TcBrA4_0131510|transcript|TcBrA4_0131510-RA|protein_coding|1/1|c.161T>C|p.Met54Thr|161/2103|161/2103|54/700||,G|upstream_gene_variant|MODIFIER|cytochrome_c_oxidase_assembly_protein%2C_putative|TcBrA4_0131490|transcript|TcBrA4_0131490-RA|protein_coding||c.-4918T>C|||||4918|,G|upstream_gene_variant|MODIFIER|DNA_primase_large_subunit%2C_putative|TcBrA4_0131500|transcript|TcBrA4_0131500-RA|protein_coding||c.-2633T>C|||||2633|,G|downstream_gene_variant|MODIFIER|hypothetical_protein%2C_conserved|TcBrA4_0131520|transcript|TcBrA4_0131520-RA|protein_coding||c.*562T>C|||||562|,G|downstream_gene_variant|MODIFIER|hypothetical_protein%2C_conserved|TcBrA4_0131530|transcript|TcBrA4_0131530-RA|protein_coding||c.*3481T>C|||||3481|	GT:AD:DP:GQ:PGT:PID:PL:SB
TcBrA4_Chr7	1101309	.	T	C	376.78	.	DP=9;ExcessHet=3.0103;MLEAC=2,0;MLEAF=1.00,0.00;RAW_MQ=4855.00;ANN=C|missense_variant|MODERATE|glycerol-3-phosphate_acyltransferase%2C_putative|TcBrA4_0131510|transcript|TcBrA4_0131510-RA|protein_coding|1/1|c.160A>G|p.Met54Val|160/2103|160/2103|54/700||,C|upstream_gene_variant|MODIFIER|cytochrome_c_oxidase_assembly_protein%2C_putative|TcBrA4_0131490|transcript|TcBrA4_0131490-RA|protein_coding||c.-4919A>G|||||4919|,C|upstream_gene_variant|MODIFIER|DNA_primase_large_subunit%2C_putative|TcBrA4_0131500|transcript|TcBrA4_0131500-RA|protein_coding||c.-2634A>G|||||2634|,C|downstream_gene_variant|MODIFIER|hypothetical_protein%2C_conserved|TcBrA4_0131520|transcript|TcBrA4_0131520-RA|protein_coding||c.*561A>G|||||561|,C|downstream_gene_variant|MODIFIER|hypothetical_protein%2C_conserved|TcBrA4_0131530|transcript|TcBrA4_0131530-RA|protein_coding||c.*3480A>G|||||3480|	GT:AD:DP:GQ:PGT:PID:PL:SB
TcBrA4_Chr7	1101311	.	C	T	376.78	.	DP=9;ExcessHet=3.0103;MLEAC=2,0;MLEAF=1.00,0.00;RAW_MQ=4855.00;ANN=T|missense_variant|MODERATE|glycerol-3-phosphate_acyltransferase%2C_putative|TcBrA4_0131510|transcript|TcBrA4_0131510-RA|protein_coding|1/1|c.158G>A|p.Arg53Gln|158/2103|158/2103|53/700||,T|upstream_gene_variant|MODIFIER|cytochrome_c_oxidase_assembly_protein%2C_putative|TcBrA4_0131490|transcript|TcBrA4_0131490-RA|protein_coding||c.-4921G>A|||||4921|,T|upstream_gene_variant|MODIFIER|DNA_primase_large_subunit%2C_putative|TcBrA4_0131500|transcript|TcBrA4_0131500-RA|protein_coding||c.-2636G>A|||||2636|,T|downstream_gene_variant|MODIFIER|hypothetical_protein%2C_conserved|TcBrA4_0131520|transcript|TcBrA4_0131520-RA|protein_coding||c.*559G>A|||||559|,T|downstream_gene_variant|MODIFIER|hypothetical_protein%2C_conserved|TcBrA4_0131530|transcript|TcBrA4_0131530-RA|protein_coding||c.*3478G>A|||||3478|	GT:AD:DP:GQ:PGT:PID:PL:SB
TcBrA4_Chr7	1102074	.	T	C	1784.77	.	DP=48;ExcessHet=3.0103;MLEAC=2,0;MLEAF=1.00,0.00;RAW_MQ=70198.00;ANN=C|synonymous_variant|LOW|hypothetical_protein%2C_conserved|TcBrA4_0131520|transcript|TcBrA4_0131520-RA|protein_coding|1/1|c.2298A>G|p.Gln766Gln|2298/2502|2298/2502|766/833||,C|upstream_gene_variant|MODIFIER|DNA_primase_large_subunit%2C_putative|TcBrA4_0131500|transcript|TcBrA4_0131500-RA|protein_coding||c.-3399A>G|||||3399|,C|upstream_gene_variant|MODIFIER|glycerol-3-phosphate_acyltransferase%2C_putative|TcBrA4_0131510|transcript|TcBrA4_0131510-RA|protein_coding||c.-606A>G|||||606|,C|downstream_gene_variant|MODIFIER|hypothetical_protein%2C_conserved|TcBrA4_0131530|transcript|TcBrA4_0131530-RA|protein_coding||c.*2715A>G|||||2715|,C|downstream_gene_variant|MODIFIER|Phosphatase_and_tensin-like_protein%2C_putative|TcBrA4_0131540|transcript|TcBrA4_0131540-RA|protein_coding||c.*4332A>G|||||4332|	GT:AD:DP:GQ:PL:SB
TcBrA4_Chr7	1102104	.	A	G	1903.77	.	DP=49;ExcessHet=3.0103;MLEAC=2,0;MLEAF=1.00,0.00;RAW_MQ=76918.00;ANN=G|synonymous_variant|LOW|hypothetical_protein%2C_conserved|TcBrA4_0131520|transcript|TcBrA4_0131520-RA|protein_coding|1/1|c.2268T>C|p.Asp756Asp|2268/2502|2268/2502|756/833||,G|upstream_gene_variant|MODIFIER|DNA_primase_large_subunit%2C_putative|TcBrA4_0131500|transcript|TcBrA4_0131500-RA|protein_coding||c.-3429T>C|||||3429|,G|upstream_gene_variant|MODIFIER|glycerol-3-phosphate_acyltransferase%2C_putative|TcBrA4_0131510|transcript|TcBrA4_0131510-RA|protein_coding||c.-636T>C|||||636|,G|downstream_gene_variant|MODIFIER|hypothetical_protein%2C_conserved|TcBrA4_0131530|transcript|TcBrA4_0131530-RA|protein_coding||c.*2685T>C|||||2685|,G|downstream_gene_variant|MODIFIER|Phosphatase_and_tensin-like_protein%2C_putative|TcBrA4_0131540|transcript|TcBrA4_0131540-RA|protein_coding||c.*4302T>C|||||4302|	GT:AD:DP:GQ:PL:SB
TcBrA4_Chr7	1102134	.	A	G	2072.77	.	DP=53;ExcessHet=3.0103;MLEAC=2,0;MLEAF=1.00,0.00;RAW_MQ=83927.00;ANN=G|synonymous_variant|LOW|hypothetical_protein%2C_conserved|TcBrA4_0131520|transcript|TcBrA4_0131520-RA|protein_coding|1/1|c.2238T>C|p.Arg746Arg|2238/2502|2238/2502|746/833||,G|upstream_gene_variant|MODIFIER|DNA_primase_large_subunit%2C_putative|TcBrA4_0131500|transcript|TcBrA4_0131500-RA|protein_coding||c.-3459T>C|||||3459|,G|upstream_gene_variant|MODIFIER|glycerol-3-phosphate_acyltransferase%2C_putative|TcBrA4_0131510|transcript|TcBrA4_0131510-RA|protein_coding||c.-666T>C|||||666|,G|downstream_gene_variant|MODIFIER|hypothetical_protein%2C_conserved|TcBrA4_0131530|transcript|TcBrA4_0131530-RA|protein_coding||c.*2655T>C|||||2655|,G|downstream_gene_variant|MODIFIER|Phosphatase_and_tensin-like_protein%2C_putative|TcBrA4_0131540|transcript|TcBrA4_0131540-RA|protein_coding||c.*4272T>C|||||4272|	GT:AD:DP:GQ:PL:SB
TcBrA4_Chr7	1102161	.	A	G	2184.77	.	DP=60;ExcessHet=3.0103;MLEAC=2,0;MLEAF=1.00,0.00;RAW_MQ=96275.00;ANN=G|synonymous_variant|LOW|hypothetical_protein%2C_conserved|TcBrA4_0131520|transcript|TcBrA4_0131520-RA|protein_coding|1/1|c.2211T>C|p.Tyr737Tyr|2211/2502|2211/2502|737/833||,G|upstream_gene_variant|MODIFIER|DNA_primase_large_subunit%2C_putative|TcBrA4_0131500|transcript|TcBrA4_0131500-RA|protein_coding||c.-3486T>C|||||3486|,G|upstream_gene_variant|MODIFIER|glycerol-3-phosphate_acyltransferase%2C_putative|TcBrA4_0131510|transcript|TcBrA4_0131510-RA|protein_coding||c.-693T>C|||||693|,G|downstream_gene_variant|MODIFIER|hypothetical_protein%2C_conserved|TcBrA4_0131530|transcript|TcBrA4_0131530-RA|protein_coding||c.*2628T>C|||||2628|,G|downstream_gene_variant|MODIFIER|Phosphatase_and_tensin-like_protein%2C_putative|TcBrA4_0131540|transcript|TcBrA4_0131540-RA|protein_coding||c.*4245T>C|||||4245|	GT:AD:DP:GQ:PL:SB
TcBrA4_Chr7	1102284	.	A	G	2572.77	.	DP=63;ExcessHet=3.0103;MLEAC=2,0;MLEAF=1.00,0.00;RAW_MQ=109000.00;ANN=G|synonymous_variant|LOW|hypothetical_protein%2C_conserved|TcBrA4_0131520|transcript|TcBrA4_0131520-RA|protein_coding|1/1|c.2088T>C|p.Pro696Pro|2088/2502|2088/2502|696/833||,G|upstream_gene_variant|MODIFIER|DNA_primase_large_subunit%2C_putative|TcBrA4_0131500|transcript|TcBrA4_0131500-RA|protein_coding||c.-3609T>C|||||3609|,G|upstream_gene_variant|MODIFIER|glycerol-3-phosphate_acyltransferase%2C_putative|TcBrA4_0131510|transcript|TcBrA4_0131510-RA|protein_coding||c.-816T>C|||||816|,G|downstream_gene_variant|MODIFIER|hypothetical_protein%2C_conserved|TcBrA4_0131530|transcript|TcBrA4_0131530-RA|protein_coding||c.*2505T>C|||||2505|,G|downstream_gene_variant|MODIFIER|Phosphatase_and_tensin-like_protein%2C_putative|TcBrA4_0131540|transcript|TcBrA4_0131540-RA|protein_coding||c.*4122T>C|||||4122|	GT:AD:DP:GQ:PL:SB
TcBrA4_Chr7	1102346	.	T	C	2251.77	.	DP=56;ExcessHet=3.0103;MLEAC=2,0;MLEAF=1.00,0.00;RAW_MQ=94848.00;ANN=C|missense_variant|MODERATE|hypothetical_protein%2C_conserved|TcBrA4_0131520|transcript|TcBrA4_0131520-RA|protein_coding|1/1|c.2026A>G|p.Ile676Val|2026/2502|2026/2502|676/833||,C|upstream_gene_variant|MODIFIER|DNA_primase_large_subunit%2C_putative|TcBrA4_0131500|transcript|TcBrA4_0131500-RA|protein_coding||c.-3671A>G|||||3671|,C|upstream_gene_variant|MODIFIER|glycerol-3-phosphate_acyltransferase%2C_putative|TcBrA4_0131510|transcript|TcBrA4_0131510-RA|protein_coding||c.-878A>G|||||878|,C|downstream_gene_variant|MODIFIER|hypothetical_protein%2C_conserved|TcBrA4_0131530|transcript|TcBrA4_0131530-RA|protein_coding||c.*2443A>G|||||2443|,C|downstream_gene_variant|MODIFIER|Phosphatase_and_tensin-like_protein%2C_putative|TcBrA4_0131540|transcript|TcBrA4_0131540-RA|protein_coding||c.*4060A>G|||||4060|	GT:AD:DP:GQ:PL:SB
TcBrA4_Chr7	1102374	.	T	C	2502.77	.	DP=61;ExcessHet=3.0103;MLEAC=2,0;MLEAF=1.00,0.00;RAW_MQ=103012.00;ANN=C|synonymous_variant|LOW|hypothetical_protein%2C_conserved|TcBrA4_0131520|transcript|TcBrA4_0131520-RA|protein_coding|1/1|c.1998A>G|p.Arg666Arg|1998/2502|1998/2502|666/833||,C|upstream_gene_variant|MODIFIER|DNA_primase_large_subunit%2C_putative|TcBrA4_0131500|transcript|TcBrA4_0131500-RA|protein_coding||c.-3699A>G|||||3699|,C|upstream_gene_variant|MODIFIER|glycerol-3-phosphate_acyltransferase%2C_putative|TcBrA4_0131510|transcript|TcBrA4_0131510-RA|protein_coding||c.-906A>G|||||906|,C|downstream_gene_variant|MODIFIER|hypothetical_protein%2C_conserved|TcBrA4_0131530|transcript|TcBrA4_0131530-RA|protein_coding||c.*2415A>G|||||2415|,C|downstream_gene_variant|MODIFIER|Phosphatase_and_tensin-like_protein%2C_putative|TcBrA4_0131540|transcript|TcBrA4_0131540-RA|protein_coding||c.*4032A>G|||||4032|	GT:AD:DP:GQ:PL:SB
TcBrA4_Chr7	1102395	.	T	C	2727.77	.	DP=65;ExcessHet=3.0103;MLEAC=2,0;MLEAF=1.00,0.00;RAW_MQ=110068.00;ANN=C|synonymous_variant|LOW|hypothetical_protein%2C_conserved|TcBrA4_0131520|transcript|TcBrA4_0131520-RA|protein_coding|1/1|c.1977A>G|p.Pro659Pro|1977/2502|1977/2502|659/833||,C|upstream_gene_variant|MODIFIER|DNA_primase_large_subunit%2C_putative|TcBrA4_0131500|transcript|TcBrA4_0131500-RA|protein_coding||c.-3720A>G|||||3720|,C|upstream_gene_variant|MODIFIER|glycerol-3-phosphate_acyltransferase%2C_putative|TcBrA4_0131510|transcript|TcBrA4_0131510-RA|protein_coding||c.-927A>G|||||927|,C|downstream_gene_variant|MODIFIER|hypothetical_protein%2C_conserved|TcBrA4_0131530|transcript|TcBrA4_0131530-RA|protein_coding||c.*2394A>G|||||2394|,C|downstream_gene_variant|MODIFIER|Phosphatase_and_tensin-like_protein%2C_putative|TcBrA4_0131540|transcript|TcBrA4_0131540-RA|protein_coding||c.*4011A>G|||||4011|	GT:AD:DP:GQ:PL:SB
TcBrA4_Chr7	1102452	.	G	A	3011.77	.	DP=75;ExcessHet=3.0103;MLEAC=2,0;MLEAF=1.00,0.00;RAW_MQ=128692.00;ANN=A|synonymous_variant|LOW|hypothetical_protein%2C_conserved|TcBrA4_0131520|transcript|TcBrA4_0131520-RA|protein_coding|1/1|c.1920C>T|p.Asp640Asp|1920/2502|1920/2502|640/833||,A|upstream_gene_variant|MODIFIER|DNA_primase_large_subunit%2C_putative|TcBrA4_0131500|transcript|TcBrA4_0131500-RA|protein_coding||c.-3777C>T|||||3777|,A|upstream_gene_variant|MODIFIER|glycerol-3-phosphate_acyltransferase%2C_putative|TcBrA4_0131510|transcript|TcBrA4_0131510-RA|protein_coding||c.-984C>T|||||984|,A|downstream_gene_variant|MODIFIER|hypothetical_protein%2C_conserved|TcBrA4_0131530|transcript|TcBrA4_0131530-RA|protein_coding||c.*2337C>T|||||2337|,A|downstream_gene_variant|MODIFIER|Phosphatase_and_tensin-like_protein%2C_putative|TcBrA4_0131540|transcript|TcBrA4_0131540-RA|protein_coding||c.*3954C>T|||||3954|	GT:AD:DP:GQ:PL:SB
TcBrA4_Chr7	1102503	.	A	G	3023.77	.	DP=78;ExcessHet=3.0103;MLEAC=2,0;MLEAF=1.00,0.00;RAW_MQ=135296.00;ANN=G|synonymous_variant|LOW|hypothetical_protein%2C_conserved|TcBrA4_0131520|transcript|TcBrA4_0131520-RA|protein_coding|1/1|c.1869T>C|p.Ser623Ser|1869/2502|1869/2502|623/833||,G|upstream_gene_variant|MODIFIER|DNA_primase_large_subunit%2C_putative|TcBrA4_0131500|transcript|TcBrA4_0131500-RA|protein_coding||c.-3828T>C|||||3828|,G|upstream_gene_variant|MODIFIER|glycerol-3-phosphate_acyltransferase%2C_putative|TcBrA4_0131510|transcript|TcBrA4_0131510-RA|protein_coding||c.-1035T>C|||||1035|,G|downstream_gene_variant|MODIFIER|hypothetical_protein%2C_conserved|TcBrA4_0131530|transcript|TcBrA4_0131530-RA|protein_coding||c.*2286T>C|||||2286|,G|downstream_gene_variant|MODIFIER|Phosphatase_and_tensin-like_protein%2C_putative|TcBrA4_0131540|transcript|TcBrA4_0131540-RA|protein_coding||c.*3903T>C|||||3903|	GT:AD:DP:GQ:PL:SB
TcBrA4_Chr7	1102569	.	T	C	3109.77	.	DP=75;ExcessHet=3.0103;MLEAC=2,0;MLEAF=1.00,0.00;RAW_MQ=130824.00;ANN=C|synonymous_variant|LOW|hypothetical_protein%2C_conserved|TcBrA4_0131520|transcript|TcBrA4_0131520-RA|protein_coding|1/1|c.1803A>G|p.Glu601Glu|1803/2502|1803/2502|601/833||,C|upstream_gene_variant|MODIFIER|DNA_primase_large_subunit%2C_putative|TcBrA4_0131500|transcript|TcBrA4_0131500-RA|protein_coding||c.-3894A>G|||||3894|,C|upstream_gene_variant|MODIFIER|glycerol-3-phosphate_acyltransferase%2C_putative|TcBrA4_0131510|transcript|TcBrA4_0131510-RA|protein_coding||c.-1101A>G|||||1101|,C|downstream_gene_variant|MODIFIER|hypothetical_protein%2C_conserved|TcBrA4_0131530|transcript|TcBrA4_0131530-RA|protein_coding||c.*2220A>G|||||2220|,C|downstream_gene_variant|MODIFIER|Phosphatase_and_tensin-like_protein%2C_putative|TcBrA4_0131540|transcript|TcBrA4_0131540-RA|protein_coding||c.*3837A>G|||||3837|	GT:AD:DP:GQ:PL:SB
TcBrA4_Chr7	1102698	.	T	A	2702.77	.	DP=65;ExcessHet=3.0103;MLEAC=2,0;MLEAF=1.00,0.00;RAW_MQ=114660.00;ANN=A|synonymous_variant|LOW|hypothetical_protein%2C_conserved|TcBrA4_0131520|transcript|TcBrA4_0131520-RA|protein_coding|1/1|c.1674A>T|p.Arg558Arg|1674/2502|1674/2502|558/833||,A|upstream_gene_variant|MODIFIER|DNA_primase_large_subunit%2C_putative|TcBrA4_0131500|transcript|TcBrA4_0131500-RA|protein_coding||c.-4023A>T|||||4023|,A|upstream_gene_variant|MODIFIER|glycerol-3-phosphate_acyltransferase%2C_putative|TcBrA4_0131510|transcript|TcBrA4_0131510-RA|protein_coding||c.-1230A>T|||||1230|,A|downstream_gene_variant|MODIFIER|hypothetical_protein%2C_conserved|TcBrA4_0131530|transcript|TcBrA4_0131530-RA|protein_coding||c.*2091A>T|||||2091|,A|downstream_gene_variant|MODIFIER|Phosphatase_and_tensin-like_protein%2C_putative|TcBrA4_0131540|transcript|TcBrA4_0131540-RA|protein_coding||c.*3708A>T|||||3708|	GT:AD:DP:GQ:PL:SB
TcBrA4_Chr7	1102767	.	T	C	2384.77	.	DP=59;ExcessHet=3.0103;MLEAC=2,0;MLEAF=1.00,0.00;RAW_MQ=103912.00;ANN=C|synonymous_variant|LOW|hypothetical_protein%2C_conserved|TcBrA4_0131520|transcript|TcBrA4_0131520-RA|protein_coding|1/1|c.1605A>G|p.Glu535Glu|1605/2502|1605/2502|535/833||,C|upstream_gene_variant|MODIFIER|DNA_primase_large_subunit%2C_putative|TcBrA4_0131500|transcript|TcBrA4_0131500-RA|protein_coding||c.-4092A>G|||||4092|,C|upstream_gene_variant|MODIFIER|glycerol-3-phosphate_acyltransferase%2C_putative|TcBrA4_0131510|transcript|TcBrA4_0131510-RA|protein_coding||c.-1299A>G|||||1299|,C|downstream_gene_variant|MODIFIER|hypothetical_protein%2C_conserved|TcBrA4_0131530|transcript|TcBrA4_0131530-RA|protein_coding||c.*2022A>G|||||2022|,C|downstream_gene_variant|MODIFIER|Phosphatase_and_tensin-like_protein%2C_putative|TcBrA4_0131540|transcript|TcBrA4_0131540-RA|protein_coding||c.*3639A>G|||||3639|	GT:AD:DP:GQ:PL:SB
TcBrA4_Chr7	1102784	.	G	A	2378.77	.	DP=61;ExcessHet=3.0103;MLEAC=2,0;MLEAF=1.00,0.00;RAW_MQ=107440.00;ANN=A|synonymous_variant|LOW|hypothetical_protein%2C_conserved|TcBrA4_0131520|transcript|TcBrA4_0131520-RA|protein_coding|1/1|c.1588C>T|p.Leu530Leu|1588/2502|1588/2502|530/833||,A|upstream_gene_variant|MODIFIER|DNA_primase_large_subunit%2C_putative|TcBrA4_0131500|transcript|TcBrA4_0131500-RA|protein_coding||c.-4109C>T|||||4109|,A|upstream_gene_variant|MODIFIER|glycerol-3-phosphate_acyltransferase%2C_putative|TcBrA4_0131510|transcript|TcBrA4_0131510-RA|protein_coding||c.-1316C>T|||||1316|,A|downstream_gene_variant|MODIFIER|hypothetical_protein%2C_conserved|TcBrA4_0131530|transcript|TcBrA4_0131530-RA|protein_coding||c.*2005C>T|||||2005|,A|downstream_gene_variant|MODIFIER|Phosphatase_and_tensin-like_protein%2C_putative|TcBrA4_0131540|transcript|TcBrA4_0131540-RA|protein_coding||c.*3622C>T|||||3622|	GT:AD:DP:GQ:PL:SB
TcBrA4_Chr7	1103237	.	C	T	3240.77	.	DP=73;ExcessHet=3.0103;MLEAC=2,0;MLEAF=1.00,0.00;RAW_MQ=126148.00;ANN=T|missense_variant|MODERATE|hypothetical_protein%2C_conserved|TcBrA4_0131520|transcript|TcBrA4_0131520-RA|protein_coding|1/1|c.1135G>A|p.Val379Ile|1135/2502|1135/2502|379/833||,T|upstream_gene_variant|MODIFIER|DNA_primase_large_subunit%2C_putative|TcBrA4_0131500|transcript|TcBrA4_0131500-RA|protein_coding||c.-4562G>A|||||4562|,T|upstream_gene_variant|MODIFIER|glycerol-3-phosphate_acyltransferase%2C_putative|TcBrA4_0131510|transcript|TcBrA4_0131510-RA|protein_coding||c.-1769G>A|||||1769|,T|downstream_gene_variant|MODIFIER|hypothetical_protein%2C_conserved|TcBrA4_0131530|transcript|TcBrA4_0131530-RA|protein_coding||c.*1552G>A|||||1552|,T|downstream_gene_variant|MODIFIER|Phosphatase_and_tensin-like_protein%2C_putative|TcBrA4_0131540|transcript|TcBrA4_0131540-RA|protein_coding||c.*3169G>A|||||3169|,T|downstream_gene_variant|MODIFIER|myosin_heavy_chain_MYA2-related%2C_putative|TcBrA4_0131550|transcript|TcBrA4_0131550-RA|protein_coding||c.*4658G>A|||||4658|	GT:AD:DP:GQ:PGT:PID:PL:SB
TcBrA4_Chr7	1103243	.	C	T	3364.77	.	DP=77;ExcessHet=3.0103;MLEAC=2,0;MLEAF=1.00,0.00;RAW_MQ=131360.00;ANN=T|missense_variant|MODERATE|hypothetical_protein%2C_conserved|TcBrA4_0131520|transcript|TcBrA4_0131520-RA|protein_coding|1/1|c.1129G>A|p.Val377Ile|1129/2502|1129/2502|377/833||,T|upstream_gene_variant|MODIFIER|DNA_primase_large_subunit%2C_putative|TcBrA4_0131500|transcript|TcBrA4_0131500-RA|protein_coding||c.-4568G>A|||||4568|,T|upstream_gene_variant|MODIFIER|glycerol-3-phosphate_acyltransferase%2C_putative|TcBrA4_0131510|transcript|TcBrA4_0131510-RA|protein_coding||c.-1775G>A|||||1775|,T|downstream_gene_variant|MODIFIER|hypothetical_protein%2C_conserved|TcBrA4_0131530|transcript|TcBrA4_0131530-RA|protein_coding||c.*1546G>A|||||1546|,T|downstream_gene_variant|MODIFIER|Phosphatase_and_tensin-like_protein%2C_putative|TcBrA4_0131540|transcript|TcBrA4_0131540-RA|protein_coding||c.*3163G>A|||||3163|,T|downstream_gene_variant|MODIFIER|myosin_heavy_chain_MYA2-related%2C_putative|TcBrA4_0131550|transcript|TcBrA4_0131550-RA|protein_coding||c.*4652G>A|||||4652|	GT:AD:DP:GQ:PGT:PID:PL:SB
TcBrA4_Chr7	1103340	.	C	T	3249.77	.	DP=78;ExcessHet=3.0103;MLEAC=2,0;MLEAF=1.00,0.00;RAW_MQ=125952.00;ANN=T|synonymous_variant|LOW|hypothetical_protein%2C_conserved|TcBrA4_0131520|transcript|TcBrA4_0131520-RA|protein_coding|1/1|c.1032G>A|p.Val344Val|1032/2502|1032/2502|344/833||,T|upstream_gene_variant|MODIFIER|DNA_primase_large_subunit%2C_putative|TcBrA4_0131500|transcript|TcBrA4_0131500-RA|protein_coding||c.-4665G>A|||||4665|,T|upstream_gene_variant|MODIFIER|glycerol-3-phosphate_acyltransferase%2C_putative|TcBrA4_0131510|transcript|TcBrA4_0131510-RA|protein_coding||c.-1872G>A|||||1872|,T|downstream_gene_variant|MODIFIER|hypothetical_protein%2C_conserved|TcBrA4_0131530|transcript|TcBrA4_0131530-RA|protein_coding||c.*1449G>A|||||1449|,T|downstream_gene_variant|MODIFIER|Phosphatase_and_tensin-like_protein%2C_putative|TcBrA4_0131540|transcript|TcBrA4_0131540-RA|protein_coding||c.*3066G>A|||||3066|,T|downstream_gene_variant|MODIFIER|myosin_heavy_chain_MYA2-related%2C_putative|TcBrA4_0131550|transcript|TcBrA4_0131550-RA|protein_coding||c.*4555G>A|||||4555|	GT:AD:DP:GQ:PL:SB
TcBrA4_Chr7	1103376	.	G	A	3248.77	.	DP=70;ExcessHet=3.0103;MLEAC=2,0;MLEAF=1.00,0.00;RAW_MQ=109832.00;ANN=A|synonymous_variant|LOW|hypothetical_protein%2C_conserved|TcBrA4_0131520|transcript|TcBrA4_0131520-RA|protein_coding|1/1|c.996C>T|p.Arg332Arg|996/2502|996/2502|332/833||,A|upstream_gene_variant|MODIFIER|DNA_primase_large_subunit%2C_putative|TcBrA4_0131500|transcript|TcBrA4_0131500-RA|protein_coding||c.-4701C>T|||||4701|,A|upstream_gene_variant|MODIFIER|glycerol-3-phosphate_acyltransferase%2C_putative|TcBrA4_0131510|transcript|TcBrA4_0131510-RA|protein_coding||c.-1908C>T|||||1908|,A|downstream_gene_variant|MODIFIER|hypothetical_protein%2C_conserved|TcBrA4_0131530|transcript|TcBrA4_0131530-RA|protein_coding||c.*1413C>T|||||1413|,A|downstream_gene_variant|MODIFIER|Phosphatase_and_tensin-like_protein%2C_putative|TcBrA4_0131540|transcript|TcBrA4_0131540-RA|protein_coding||c.*3030C>T|||||3030|,A|downstream_gene_variant|MODIFIER|myosin_heavy_chain_MYA2-related%2C_putative|TcBrA4_0131550|transcript|TcBrA4_0131550-RA|protein_coding||c.*4519C>T|||||4519|	GT:AD:DP:GQ:PGT:PID:PL:SB
TcBrA4_Chr7	1103382	.	A	C	3256.77	.	DP=73;ExcessHet=3.0103;MLEAC=2,0;MLEAF=1.00,0.00;RAW_MQ=114468.00;ANN=C|synonymous_variant|LOW|hypothetical_protein%2C_conserved|TcBrA4_0131520|transcript|TcBrA4_0131520-RA|protein_coding|1/1|c.990T>G|p.Val330Val|990/2502|990/2502|330/833||,C|upstream_gene_variant|MODIFIER|DNA_primase_large_subunit%2C_putative|TcBrA4_0131500|transcript|TcBrA4_0131500-RA|protein_coding||c.-4707T>G|||||4707|,C|upstream_gene_variant|MODIFIER|glycerol-3-phosphate_acyltransferase%2C_putative|TcBrA4_0131510|transcript|TcBrA4_0131510-RA|protein_coding||c.-1914T>G|||||1914|,C|downstream_gene_variant|MODIFIER|hypothetical_protein%2C_conserved|TcBrA4_0131530|transcript|TcBrA4_0131530-RA|protein_coding||c.*1407T>G|||||1407|,C|downstream_gene_variant|MODIFIER|Phosphatase_and_tensin-like_protein%2C_putative|TcBrA4_0131540|transcript|TcBrA4_0131540-RA|protein_coding||c.*3024T>G|||||3024|,C|downstream_gene_variant|MODIFIER|myosin_heavy_chain_MYA2-related%2C_putative|TcBrA4_0131550|transcript|TcBrA4_0131550-RA|protein_coding||c.*4513T>G|||||4513|	GT:AD:DP:GQ:PGT:PID:PL:SB
TcBrA4_Chr7	1103391	.	G	A	3277.77	.	DP=71;ExcessHet=3.0103;MLEAC=2,0;MLEAF=1.00,0.00;RAW_MQ=111596.00;ANN=A|synonymous_variant|LOW|hypothetical_protein%2C_conserved|TcBrA4_0131520|transcript|TcBrA4_0131520-RA|protein_coding|1/1|c.981C>T|p.Leu327Leu|981/2502|981/2502|327/833||,A|upstream_gene_variant|MODIFIER|DNA_primase_large_subunit%2C_putative|TcBrA4_0131500|transcript|TcBrA4_0131500-RA|protein_coding||c.-4716C>T|||||4716|,A|upstream_gene_variant|MODIFIER|glycerol-3-phosphate_acyltransferase%2C_putative|TcBrA4_0131510|transcript|TcBrA4_0131510-RA|protein_coding||c.-1923C>T|||||1923|,A|downstream_gene_variant|MODIFIER|hypothetical_protein%2C_conserved|TcBrA4_0131530|transcript|TcBrA4_0131530-RA|protein_coding||c.*1398C>T|||||1398|,A|downstream_gene_variant|MODIFIER|Phosphatase_and_tensin-like_protein%2C_putative|TcBrA4_0131540|transcript|TcBrA4_0131540-RA|protein_coding||c.*3015C>T|||||3015|,A|downstream_gene_variant|MODIFIER|myosin_heavy_chain_MYA2-related%2C_putative|TcBrA4_0131550|transcript|TcBrA4_0131550-RA|protein_coding||c.*4504C>T|||||4504|	GT:AD:DP:GQ:PGT:PID:PL:SB
TcBrA4_Chr7	1103423	.	T	C	2695.77	.	DP=69;ExcessHet=3.0103;MLEAC=2,0;MLEAF=1.00,0.00;RAW_MQ=110240.00;ANN=C|missense_variant|MODERATE|hypothetical_protein%2C_conserved|TcBrA4_0131520|transcript|TcBrA4_0131520-RA|protein_coding|1/1|c.949A>G|p.Lys317Glu|949/2502|949/2502|317/833||,C|upstream_gene_variant|MODIFIER|DNA_primase_large_subunit%2C_putative|TcBrA4_0131500|transcript|TcBrA4_0131500-RA|protein_coding||c.-4748A>G|||||4748|,C|upstream_gene_variant|MODIFIER|glycerol-3-phosphate_acyltransferase%2C_putative|TcBrA4_0131510|transcript|TcBrA4_0131510-RA|protein_coding||c.-1955A>G|||||1955|,C|downstream_gene_variant|MODIFIER|hypothetical_protein%2C_conserved|TcBrA4_0131530|transcript|TcBrA4_0131530-RA|protein_coding||c.*1366A>G|||||1366|,C|downstream_gene_variant|MODIFIER|Phosphatase_and_tensin-like_protein%2C_putative|TcBrA4_0131540|transcript|TcBrA4_0131540-RA|protein_coding||c.*2983A>G|||||2983|,C|downstream_gene_variant|MODIFIER|myosin_heavy_chain_MYA2-related%2C_putative|TcBrA4_0131550|transcript|TcBrA4_0131550-RA|protein_coding||c.*4472A>G|||||4472|	GT:AD:DP:GQ:PL:SB
TcBrA4_Chr7	1103544	.	C	T	3475.77	.	DP=84;ExcessHet=3.0103;MLEAC=2,0;MLEAF=1.00,0.00;RAW_MQ=141944.00;ANN=T|synonymous_variant|LOW|hypothetical_protein%2C_conserved|TcBrA4_0131520|transcript|TcBrA4_0131520-RA|protein_coding|1/1|c.828G>A|p.Thr276Thr|828/2502|828/2502|276/833||,T|upstream_gene_variant|MODIFIER|DNA_primase_large_subunit%2C_putative|TcBrA4_0131500|transcript|TcBrA4_0131500-RA|protein_coding||c.-4869G>A|||||4869|,T|upstream_gene_variant|MODIFIER|glycerol-3-phosphate_acyltransferase%2C_putative|TcBrA4_0131510|transcript|TcBrA4_0131510-RA|protein_coding||c.-2076G>A|||||2076|,T|downstream_gene_variant|MODIFIER|hypothetical_protein%2C_conserved|TcBrA4_0131530|transcript|TcBrA4_0131530-RA|protein_coding||c.*1245G>A|||||1245|,T|downstream_gene_variant|MODIFIER|Phosphatase_and_tensin-like_protein%2C_putative|TcBrA4_0131540|transcript|TcBrA4_0131540-RA|protein_coding||c.*2862G>A|||||2862|,T|downstream_gene_variant|MODIFIER|myosin_heavy_chain_MYA2-related%2C_putative|TcBrA4_0131550|transcript|TcBrA4_0131550-RA|protein_coding||c.*4351G>A|||||4351|	GT:AD:DP:GQ:PL:SB
TcBrA4_Chr7	1103595	.	T	C	3778.77	.	DP=84;ExcessHet=3.0103;MLEAC=2,0;MLEAF=1.00,0.00;RAW_MQ=137804.00;ANN=C|synonymous_variant|LOW|hypothetical_protein%2C_conserved|TcBrA4_0131520|transcript|TcBrA4_0131520-RA|protein_coding|1/1|c.777A>G|p.Leu259Leu|777/2502|777/2502|259/833||,C|upstream_gene_variant|MODIFIER|DNA_primase_large_subunit%2C_putative|TcBrA4_0131500|transcript|TcBrA4_0131500-RA|protein_coding||c.-4920A>G|||||4920|,C|upstream_gene_variant|MODIFIER|glycerol-3-phosphate_acyltransferase%2C_putative|TcBrA4_0131510|transcript|TcBrA4_0131510-RA|protein_coding||c.-2127A>G|||||2127|,C|downstream_gene_variant|MODIFIER|hypothetical_protein%2C_conserved|TcBrA4_0131530|transcript|TcBrA4_0131530-RA|protein_coding||c.*1194A>G|||||1194|,C|downstream_gene_variant|MODIFIER|Phosphatase_and_tensin-like_protein%2C_putative|TcBrA4_0131540|transcript|TcBrA4_0131540-RA|protein_coding||c.*2811A>G|||||2811|,C|downstream_gene_variant|MODIFIER|myosin_heavy_chain_MYA2-related%2C_putative|TcBrA4_0131550|transcript|TcBrA4_0131550-RA|protein_coding||c.*4300A>G|||||4300|	GT:AD:DP:GQ:PGT:PID:PL:SB
TcBrA4_Chr7	1103598	.	T	G	3812.77	.	DP=84;ExcessHet=3.0103;MLEAC=2,0;MLEAF=1.00,0.00;RAW_MQ=137312.00;ANN=G|synonymous_variant|LOW|hypothetical_protein%2C_conserved|TcBrA4_0131520|transcript|TcBrA4_0131520-RA|protein_coding|1/1|c.774A>C|p.Pro258Pro|774/2502|774/2502|258/833||,G|upstream_gene_variant|MODIFIER|DNA_primase_large_subunit%2C_putative|TcBrA4_0131500|transcript|TcBrA4_0131500-RA|protein_coding||c.-4923A>C|||||4923|,G|upstream_gene_variant|MODIFIER|glycerol-3-phosphate_acyltransferase%2C_putative|TcBrA4_0131510|transcript|TcBrA4_0131510-RA|protein_coding||c.-2130A>C|||||2130|,G|downstream_gene_variant|MODIFIER|hypothetical_protein%2C_conserved|TcBrA4_0131530|transcript|TcBrA4_0131530-RA|protein_coding||c.*1191A>C|||||1191|,G|downstream_gene_variant|MODIFIER|Phosphatase_and_tensin-like_protein%2C_putative|TcBrA4_0131540|transcript|TcBrA4_0131540-RA|protein_coding||c.*2808A>C|||||2808|,G|downstream_gene_variant|MODIFIER|myosin_heavy_chain_MYA2-related%2C_putative|TcBrA4_0131550|transcript|TcBrA4_0131550-RA|protein_coding||c.*4297A>C|||||4297|	GT:AD:DP:GQ:PGT:PID:PL:SB
TcBrA4_Chr7	1103667	.	G	A	2806.77	.	DP=71;ExcessHet=3.0103;MLEAC=2,0;MLEAF=1.00,0.00;RAW_MQ=116512.00;ANN=A|synonymous_variant|LOW|hypothetical_protein%2C_conserved|TcBrA4_0131520|transcript|TcBrA4_0131520-RA|protein_coding|1/1|c.705C>T|p.Asn235Asn|705/2502|705/2502|235/833||,A|upstream_gene_variant|MODIFIER|DNA_primase_large_subunit%2C_putative|TcBrA4_0131500|transcript|TcBrA4_0131500-RA|protein_coding||c.-4992C>T|||||4992|,A|upstream_gene_variant|MODIFIER|glycerol-3-phosphate_acyltransferase%2C_putative|TcBrA4_0131510|transcript|TcBrA4_0131510-RA|protein_coding||c.-2199C>T|||||2199|,A|downstream_gene_variant|MODIFIER|hypothetical_protein%2C_conserved|TcBrA4_0131530|transcript|TcBrA4_0131530-RA|protein_coding||c.*1122C>T|||||1122|,A|downstream_gene_variant|MODIFIER|Phosphatase_and_tensin-like_protein%2C_putative|TcBrA4_0131540|transcript|TcBrA4_0131540-RA|protein_coding||c.*2739C>T|||||2739|,A|downstream_gene_variant|MODIFIER|myosin_heavy_chain_MYA2-related%2C_putative|TcBrA4_0131550|transcript|TcBrA4_0131550-RA|protein_coding||c.*4228C>T|||||4228|	GT:AD:DP:GQ:PL:SB
TcBrA4_Chr7	1103701	.	G	A	3346.77	.	DP=75;ExcessHet=3.0103;MLEAC=2,0;MLEAF=1.00,0.00;RAW_MQ=124060.00;ANN=A|missense_variant|MODERATE|hypothetical_protein%2C_conserved|TcBrA4_0131520|transcript|TcBrA4_0131520-RA|protein_coding|1/1|c.671C>T|p.Ala224Val|671/2502|671/2502|224/833||,A|upstream_gene_variant|MODIFIER|glycerol-3-phosphate_acyltransferase%2C_putative|TcBrA4_0131510|transcript|TcBrA4_0131510-RA|protein_coding||c.-2233C>T|||||2233|,A|downstream_gene_variant|MODIFIER|hypothetical_protein%2C_conserved|TcBrA4_0131530|transcript|TcBrA4_0131530-RA|protein_coding||c.*1088C>T|||||1088|,A|downstream_gene_variant|MODIFIER|Phosphatase_and_tensin-like_protein%2C_putative|TcBrA4_0131540|transcript|TcBrA4_0131540-RA|protein_coding||c.*2705C>T|||||2705|,A|downstream_gene_variant|MODIFIER|myosin_heavy_chain_MYA2-related%2C_putative|TcBrA4_0131550|transcript|TcBrA4_0131550-RA|protein_coding||c.*4194C>T|||||4194|	GT:AD:DP:GQ:PGT:PID:PL:SB
TcBrA4_Chr7	1103703	.	A	C	3346.77	.	DP=75;ExcessHet=3.0103;MLEAC=2,0;MLEAF=1.00,0.00;RAW_MQ=124060.00;ANN=C|synonymous_variant|LOW|hypothetical_protein%2C_conserved|TcBrA4_0131520|transcript|TcBrA4_0131520-RA|protein_coding|1/1|c.669T>G|p.Arg223Arg|669/2502|669/2502|223/833||,C|upstream_gene_variant|MODIFIER|glycerol-3-phosphate_acyltransferase%2C_putative|TcBrA4_0131510|transcript|TcBrA4_0131510-RA|protein_coding||c.-2235T>G|||||2235|,C|downstream_gene_variant|MODIFIER|hypothetical_protein%2C_conserved|TcBrA4_0131530|transcript|TcBrA4_0131530-RA|protein_coding||c.*1086T>G|||||1086|,C|downstream_gene_variant|MODIFIER|Phosphatase_and_tensin-like_protein%2C_putative|TcBrA4_0131540|transcript|TcBrA4_0131540-RA|protein_coding||c.*2703T>G|||||2703|,C|downstream_gene_variant|MODIFIER|myosin_heavy_chain_MYA2-related%2C_putative|TcBrA4_0131550|transcript|TcBrA4_0131550-RA|protein_coding||c.*4192T>G|||||4192|	GT:AD:DP:GQ:PGT:PID:PL:SB
TcBrA4_Chr7	1103829	.	T	A	3457.77	.	DP=86;ExcessHet=3.0103;MLEAC=2,0;MLEAF=1.00,0.00;RAW_MQ=143300.00;ANN=A|synonymous_variant|LOW|hypothetical_protein%2C_conserved|TcBrA4_0131520|transcript|TcBrA4_0131520-RA|protein_coding|1/1|c.543A>T|p.Thr181Thr|543/2502|543/2502|181/833||,A|upstream_gene_variant|MODIFIER|glycerol-3-phosphate_acyltransferase%2C_putative|TcBrA4_0131510|transcript|TcBrA4_0131510-RA|protein_coding||c.-2361A>T|||||2361|,A|downstream_gene_variant|MODIFIER|hypothetical_protein%2C_conserved|TcBrA4_0131530|transcript|TcBrA4_0131530-RA|protein_coding||c.*960A>T|||||960|,A|downstream_gene_variant|MODIFIER|Phosphatase_and_tensin-like_protein%2C_putative|TcBrA4_0131540|transcript|TcBrA4_0131540-RA|protein_coding||c.*2577A>T|||||2577|,A|downstream_gene_variant|MODIFIER|myosin_heavy_chain_MYA2-related%2C_putative|TcBrA4_0131550|transcript|TcBrA4_0131550-RA|protein_coding||c.*4066A>T|||||4066|	GT:AD:DP:GQ:PL:SB
TcBrA4_Chr7	1103840	.	A	G	3495.77	.	DP=87;ExcessHet=3.0103;MLEAC=2,0;MLEAF=1.00,0.00;RAW_MQ=144408.00;ANN=G|synonymous_variant|LOW|hypothetical_protein%2C_conserved|TcBrA4_0131520|transcript|TcBrA4_0131520-RA|protein_coding|1/1|c.532T>C|p.Leu178Leu|532/2502|532/2502|178/833||,G|upstream_gene_variant|MODIFIER|glycerol-3-phosphate_acyltransferase%2C_putative|TcBrA4_0131510|transcript|TcBrA4_0131510-RA|protein_coding||c.-2372T>C|||||2372|,G|downstream_gene_variant|MODIFIER|hypothetical_protein%2C_conserved|TcBrA4_0131530|transcript|TcBrA4_0131530-RA|protein_coding||c.*949T>C|||||949|,G|downstream_gene_variant|MODIFIER|Phosphatase_and_tensin-like_protein%2C_putative|TcBrA4_0131540|transcript|TcBrA4_0131540-RA|protein_coding||c.*2566T>C|||||2566|,G|downstream_gene_variant|MODIFIER|myosin_heavy_chain_MYA2-related%2C_putative|TcBrA4_0131550|transcript|TcBrA4_0131550-RA|protein_coding||c.*4055T>C|||||4055|	GT:AD:DP:GQ:PL:SB
TcBrA4_Chr7	1103915	.	A	G	3511.77	.	DP=81;ExcessHet=3.0103;MLEAC=2,0;MLEAF=1.00,0.00;RAW_MQ=133864.00;ANN=G|synonymous_variant|LOW|hypothetical_protein%2C_conserved|TcBrA4_0131520|transcript|TcBrA4_0131520-RA|protein_coding|1/1|c.457T>C|p.Leu153Leu|457/2502|457/2502|153/833||,G|upstream_gene_variant|MODIFIER|glycerol-3-phosphate_acyltransferase%2C_putative|TcBrA4_0131510|transcript|TcBrA4_0131510-RA|protein_coding||c.-2447T>C|||||2447|,G|downstream_gene_variant|MODIFIER|hypothetical_protein%2C_conserved|TcBrA4_0131530|transcript|TcBrA4_0131530-RA|protein_coding||c.*874T>C|||||874|,G|downstream_gene_variant|MODIFIER|Phosphatase_and_tensin-like_protein%2C_putative|TcBrA4_0131540|transcript|TcBrA4_0131540-RA|protein_coding||c.*2491T>C|||||2491|,G|downstream_gene_variant|MODIFIER|myosin_heavy_chain_MYA2-related%2C_putative|TcBrA4_0131550|transcript|TcBrA4_0131550-RA|protein_coding||c.*3980T>C|||||3980|	GT:AD:DP:GQ:PGT:PID:PL:SB
TcBrA4_Chr7	1103922	.	C	T	3214.77	.	DP=71;ExcessHet=3.0103;MLEAC=2,0;MLEAF=1.00,0.00;RAW_MQ=116716.00;ANN=T|synonymous_variant|LOW|hypothetical_protein%2C_conserved|TcBrA4_0131520|transcript|TcBrA4_0131520-RA|protein_coding|1/1|c.450G>A|p.Lys150Lys|450/2502|450/2502|150/833||,T|upstream_gene_variant|MODIFIER|glycerol-3-phosphate_acyltransferase%2C_putative|TcBrA4_0131510|transcript|TcBrA4_0131510-RA|protein_coding||c.-2454G>A|||||2454|,T|downstream_gene_variant|MODIFIER|hypothetical_protein%2C_conserved|TcBrA4_0131530|transcript|TcBrA4_0131530-RA|protein_coding||c.*867G>A|||||867|,T|downstream_gene_variant|MODIFIER|Phosphatase_and_tensin-like_protein%2C_putative|TcBrA4_0131540|transcript|TcBrA4_0131540-RA|protein_coding||c.*2484G>A|||||2484|,T|downstream_gene_variant|MODIFIER|myosin_heavy_chain_MYA2-related%2C_putative|TcBrA4_0131550|transcript|TcBrA4_0131550-RA|protein_coding||c.*3973G>A|||||3973|	GT:AD:DP:GQ:PGT:PID:PL:SB
TcBrA4_Chr7	1103973	.	C	T	3040.77	.	DP=76;ExcessHet=3.0103;MLEAC=2,0;MLEAF=1.00,0.00;RAW_MQ=127012.00;ANN=T|synonymous_variant|LOW|hypothetical_protein%2C_conserved|TcBrA4_0131520|transcript|TcBrA4_0131520-RA|protein_coding|1/1|c.399G>A|p.Gly133Gly|399/2502|399/2502|133/833||,T|upstream_gene_variant|MODIFIER|glycerol-3-phosphate_acyltransferase%2C_putative|TcBrA4_0131510|transcript|TcBrA4_0131510-RA|protein_coding||c.-2505G>A|||||2505|,T|downstream_gene_variant|MODIFIER|hypothetical_protein%2C_conserved|TcBrA4_0131530|transcript|TcBrA4_0131530-RA|protein_coding||c.*816G>A|||||816|,T|downstream_gene_variant|MODIFIER|Phosphatase_and_tensin-like_protein%2C_putative|TcBrA4_0131540|transcript|TcBrA4_0131540-RA|protein_coding||c.*2433G>A|||||2433|,T|downstream_gene_variant|MODIFIER|myosin_heavy_chain_MYA2-related%2C_putative|TcBrA4_0131550|transcript|TcBrA4_0131550-RA|protein_coding||c.*3922G>A|||||3922|	GT:AD:DP:GQ:PL:SB
TcBrA4_Chr7	1103991	.	A	C	2807.77	.	DP=71;ExcessHet=3.0103;MLEAC=2,0;MLEAF=1.00,0.00;RAW_MQ=118684.00;ANN=C|synonymous_variant|LOW|hypothetical_protein%2C_conserved|TcBrA4_0131520|transcript|TcBrA4_0131520-RA|protein_coding|1/1|c.381T>G|p.Leu127Leu|381/2502|381/2502|127/833||,C|upstream_gene_variant|MODIFIER|glycerol-3-phosphate_acyltransferase%2C_putative|TcBrA4_0131510|transcript|TcBrA4_0131510-RA|protein_coding||c.-2523T>G|||||2523|,C|downstream_gene_variant|MODIFIER|hypothetical_protein%2C_conserved|TcBrA4_0131530|transcript|TcBrA4_0131530-RA|protein_coding||c.*798T>G|||||798|,C|downstream_gene_variant|MODIFIER|Phosphatase_and_tensin-like_protein%2C_putative|TcBrA4_0131540|transcript|TcBrA4_0131540-RA|protein_coding||c.*2415T>G|||||2415|,C|downstream_gene_variant|MODIFIER|myosin_heavy_chain_MYA2-related%2C_putative|TcBrA4_0131550|transcript|TcBrA4_0131550-RA|protein_coding||c.*3904T>G|||||3904|	GT:AD:DP:GQ:PL:SB
TcBrA4_Chr7	1104063	.	A	G	3239.77	.	DP=78;ExcessHet=3.0103;MLEAC=2,0;MLEAF=1.00,0.00;RAW_MQ=133492.00;ANN=G|synonymous_variant|LOW|hypothetical_protein%2C_conserved|TcBrA4_0131520|transcript|TcBrA4_0131520-RA|protein_coding|1/1|c.309T>C|p.Tyr103Tyr|309/2502|309/2502|103/833||,G|upstream_gene_variant|MODIFIER|glycerol-3-phosphate_acyltransferase%2C_putative|TcBrA4_0131510|transcript|TcBrA4_0131510-RA|protein_coding||c.-2595T>C|||||2595|,G|downstream_gene_variant|MODIFIER|hypothetical_protein%2C_conserved|TcBrA4_0131530|transcript|TcBrA4_0131530-RA|protein_coding||c.*726T>C|||||726|,G|downstream_gene_variant|MODIFIER|Phosphatase_and_tensin-like_protein%2C_putative|TcBrA4_0131540|transcript|TcBrA4_0131540-RA|protein_coding||c.*2343T>C|||||2343|,G|downstream_gene_variant|MODIFIER|myosin_heavy_chain_MYA2-related%2C_putative|TcBrA4_0131550|transcript|TcBrA4_0131550-RA|protein_coding||c.*3832T>C|||||3832|	GT:AD:DP:GQ:PL:SB
TcBrA4_Chr7	1104103	.	T	C	3106.77	.	DP=75;ExcessHet=3.0103;MLEAC=2,0;MLEAF=1.00,0.00;RAW_MQ=128113.00;ANN=C|missense_variant|MODERATE|hypothetical_protein%2C_conserved|TcBrA4_0131520|transcript|TcBrA4_0131520-RA|protein_coding|1/1|c.269A>G|p.Lys90Arg|269/2502|269/2502|90/833||,C|upstream_gene_variant|MODIFIER|glycerol-3-phosphate_acyltransferase%2C_putative|TcBrA4_0131510|transcript|TcBrA4_0131510-RA|protein_coding||c.-2635A>G|||||2635|,C|downstream_gene_variant|MODIFIER|hypothetical_protein%2C_conserved|TcBrA4_0131530|transcript|TcBrA4_0131530-RA|protein_coding||c.*686A>G|||||686|,C|downstream_gene_variant|MODIFIER|Phosphatase_and_tensin-like_protein%2C_putative|TcBrA4_0131540|transcript|TcBrA4_0131540-RA|protein_coding||c.*2303A>G|||||2303|,C|downstream_gene_variant|MODIFIER|myosin_heavy_chain_MYA2-related%2C_putative|TcBrA4_0131550|transcript|TcBrA4_0131550-RA|protein_coding||c.*3792A>G|||||3792|	GT:AD:DP:GQ:PL:SB
TcBrA4_Chr7	1104263	.	T	G	1953.77	.	DP=52;ExcessHet=3.0103;MLEAC=2,0;MLEAF=1.00,0.00;RAW_MQ=90165.00;ANN=G|synonymous_variant|LOW|hypothetical_protein%2C_conserved|TcBrA4_0131520|transcript|TcBrA4_0131520-RA|protein_coding|1/1|c.109A>C|p.Arg37Arg|109/2502|109/2502|37/833||,G|upstream_gene_variant|MODIFIER|glycerol-3-phosphate_acyltransferase%2C_putative|TcBrA4_0131510|transcript|TcBrA4_0131510-RA|protein_coding||c.-2795A>C|||||2795|,G|downstream_gene_variant|MODIFIER|hypothetical_protein%2C_conserved|TcBrA4_0131530|transcript|TcBrA4_0131530-RA|protein_coding||c.*526A>C|||||526|,G|downstream_gene_variant|MODIFIER|Phosphatase_and_tensin-like_protein%2C_putative|TcBrA4_0131540|transcript|TcBrA4_0131540-RA|protein_coding||c.*2143A>C|||||2143|,G|downstream_gene_variant|MODIFIER|myosin_heavy_chain_MYA2-related%2C_putative|TcBrA4_0131550|transcript|TcBrA4_0131550-RA|protein_coding||c.*3632A>C|||||3632|	GT:AD:DP:GQ:PL:SB
TcBrA4_Chr7	1104381	.	G	A	1309.77	.	DP=30;ExcessHet=3.0103;MLEAC=2,0;MLEAF=1.00,0.00;RAW_MQ=45527.00;ANN=A|upstream_gene_variant|MODIFIER|glycerol-3-phosphate_acyltransferase%2C_putative|TcBrA4_0131510|transcript|TcBrA4_0131510-RA|protein_coding||c.-2913C>T|||||2913|,A|upstream_gene_variant|MODIFIER|hypothetical_protein%2C_conserved|TcBrA4_0131520|transcript|TcBrA4_0131520-RA|protein_coding||c.-10C>T|||||10|,A|downstream_gene_variant|MODIFIER|hypothetical_protein%2C_conserved|TcBrA4_0131530|transcript|TcBrA4_0131530-RA|protein_coding||c.*408C>T|||||408|,A|downstream_gene_variant|MODIFIER|Phosphatase_and_tensin-like_protein%2C_putative|TcBrA4_0131540|transcript|TcBrA4_0131540-RA|protein_coding||c.*2025C>T|||||2025|,A|downstream_gene_variant|MODIFIER|myosin_heavy_chain_MYA2-related%2C_putative|TcBrA4_0131550|transcript|TcBrA4_0131550-RA|protein_coding||c.*3514C>T|||||3514|,A|intergenic_region|MODIFIER|hypothetical_protein%2C_conserved-hypothetical_protein%2C_conserved|TcBrA4_0131520-TcBrA4_0131530|intergenic_region|TcBrA4_0131520-TcBrA4_0131530|||n.1104381G>A||||||	GT:AD:DP:GQ:PGT:PID:PL:SB
TcBrA4_Chr7	1104390	.	C	T	1231.77	.	DP=28;ExcessHet=3.0103;MLEAC=2,0;MLEAF=1.00,0.00;RAW_MQ=41999.00;ANN=T|upstream_gene_variant|MODIFIER|glycerol-3-phosphate_acyltransferase%2C_putative|TcBrA4_0131510|transcript|TcBrA4_0131510-RA|protein_coding||c.-2922G>A|||||2922|,T|upstream_gene_variant|MODIFIER|hypothetical_protein%2C_conserved|TcBrA4_0131520|transcript|TcBrA4_0131520-RA|protein_coding||c.-19G>A|||||19|,T|downstream_gene_variant|MODIFIER|hypothetical_protein%2C_conserved|TcBrA4_0131530|transcript|TcBrA4_0131530-RA|protein_coding||c.*399G>A|||||399|,T|downstream_gene_variant|MODIFIER|Phosphatase_and_tensin-like_protein%2C_putative|TcBrA4_0131540|transcript|TcBrA4_0131540-RA|protein_coding||c.*2016G>A|||||2016|,T|downstream_gene_variant|MODIFIER|myosin_heavy_chain_MYA2-related%2C_putative|TcBrA4_0131550|transcript|TcBrA4_0131550-RA|protein_coding||c.*3505G>A|||||3505|,T|intergenic_region|MODIFIER|hypothetical_protein%2C_conserved-hypothetical_protein%2C_conserved|TcBrA4_0131520-TcBrA4_0131530|intergenic_region|TcBrA4_0131520-TcBrA4_0131530|||n.1104390C>T||||||	GT:AD:DP:GQ:PGT:PID:PL:SB
TcBrA4_Chr7	1104407	.	T	A	1006.77	.	DP=23;ExcessHet=3.0103;MLEAC=2,0;MLEAF=1.00,0.00;RAW_MQ=33179.00;ANN=A|upstream_gene_variant|MODIFIER|glycerol-3-phosphate_acyltransferase%2C_putative|TcBrA4_0131510|transcript|TcBrA4_0131510-RA|protein_coding||c.-2939A>T|||||2939|,A|upstream_gene_variant|MODIFIER|hypothetical_protein%2C_conserved|TcBrA4_0131520|transcript|TcBrA4_0131520-RA|protein_coding||c.-36A>T|||||36|,A|downstream_gene_variant|MODIFIER|hypothetical_protein%2C_conserved|TcBrA4_0131530|transcript|TcBrA4_0131530-RA|protein_coding||c.*382A>T|||||382|,A|downstream_gene_variant|MODIFIER|Phosphatase_and_tensin-like_protein%2C_putative|TcBrA4_0131540|transcript|TcBrA4_0131540-RA|protein_coding||c.*1999A>T|||||1999|,A|downstream_gene_variant|MODIFIER|myosin_heavy_chain_MYA2-related%2C_putative|TcBrA4_0131550|transcript|TcBrA4_0131550-RA|protein_coding||c.*3488A>T|||||3488|,A|intergenic_region|MODIFIER|hypothetical_protein%2C_conserved-hypothetical_protein%2C_conserved|TcBrA4_0131520-TcBrA4_0131530|intergenic_region|TcBrA4_0131520-TcBrA4_0131530|||n.1104407T>A||||||	GT:AD:DP:GQ:PGT:PID:PL:SB
TcBrA4_Chr7	1104708	.	C	T	376.78	.	DP=9;ExcessHet=3.0103;MLEAC=2,0;MLEAF=1.00,0.00;RAW_MQ=4808.00;ANN=T|upstream_gene_variant|MODIFIER|glycerol-3-phosphate_acyltransferase%2C_putative|TcBrA4_0131510|transcript|TcBrA4_0131510-RA|protein_coding||c.-3240G>A|||||3240|,T|upstream_gene_variant|MODIFIER|hypothetical_protein%2C_conserved|TcBrA4_0131520|transcript|TcBrA4_0131520-RA|protein_coding||c.-337G>A|||||337|,T|downstream_gene_variant|MODIFIER|hypothetical_protein%2C_conserved|TcBrA4_0131530|transcript|TcBrA4_0131530-RA|protein_coding||c.*81G>A|||||81|,T|downstream_gene_variant|MODIFIER|Phosphatase_and_tensin-like_protein%2C_putative|TcBrA4_0131540|transcript|TcBrA4_0131540-RA|protein_coding||c.*1698G>A|||||1698|,T|downstream_gene_variant|MODIFIER|myosin_heavy_chain_MYA2-related%2C_putative|TcBrA4_0131550|transcript|TcBrA4_0131550-RA|protein_coding||c.*3187G>A|||||3187|,T|intergenic_region|MODIFIER|hypothetical_protein%2C_conserved-hypothetical_protein%2C_conserved|TcBrA4_0131520-TcBrA4_0131530|intergenic_region|TcBrA4_0131520-TcBrA4_0131530|||n.1104708C>T||||||	GT:AD:DP:GQ:PGT:PID:PL:SB
TcBrA4_Chr7	1104720	.	A	C	466.77	.	DP=11;ExcessHet=3.0103;MLEAC=2,0;MLEAF=1.00,0.00;RAW_MQ=5913.00;ANN=C|upstream_gene_variant|MODIFIER|glycerol-3-phosphate_acyltransferase%2C_putative|TcBrA4_0131510|transcript|TcBrA4_0131510-RA|protein_coding||c.-3252T>G|||||3252|,C|upstream_gene_variant|MODIFIER|hypothetical_protein%2C_conserved|TcBrA4_0131520|transcript|TcBrA4_0131520-RA|protein_coding||c.-349T>G|||||349|,C|downstream_gene_variant|MODIFIER|hypothetical_protein%2C_conserved|TcBrA4_0131530|transcript|TcBrA4_0131530-RA|protein_coding||c.*69T>G|||||69|,C|downstream_gene_variant|MODIFIER|Phosphatase_and_tensin-like_protein%2C_putative|TcBrA4_0131540|transcript|TcBrA4_0131540-RA|protein_coding||c.*1686T>G|||||1686|,C|downstream_gene_variant|MODIFIER|myosin_heavy_chain_MYA2-related%2C_putative|TcBrA4_0131550|transcript|TcBrA4_0131550-RA|protein_coding||c.*3175T>G|||||3175|,C|intergenic_region|MODIFIER|hypothetical_protein%2C_conserved-hypothetical_protein%2C_conserved|TcBrA4_0131520-TcBrA4_0131530|intergenic_region|TcBrA4_0131520-TcBrA4_0131530|||n.1104720A>C||||||	GT:AD:DP:GQ:PGT:PID:PL:SB
TcBrA4_Chr7	1104732	.	C	A	521.77	.	DP=13;ExcessHet=3.0103;MLEAC=2,0;MLEAF=1.00,0.00;RAW_MQ=6971.00;ANN=A|upstream_gene_variant|MODIFIER|glycerol-3-phosphate_acyltransferase%2C_putative|TcBrA4_0131510|transcript|TcBrA4_0131510-RA|protein_coding||c.-3264G>T|||||3264|,A|upstream_gene_variant|MODIFIER|hypothetical_protein%2C_conserved|TcBrA4_0131520|transcript|TcBrA4_0131520-RA|protein_coding||c.-361G>T|||||361|,A|downstream_gene_variant|MODIFIER|hypothetical_protein%2C_conserved|TcBrA4_0131530|transcript|TcBrA4_0131530-RA|protein_coding||c.*57G>T|||||57|,A|downstream_gene_variant|MODIFIER|Phosphatase_and_tensin-like_protein%2C_putative|TcBrA4_0131540|transcript|TcBrA4_0131540-RA|protein_coding||c.*1674G>T|||||1674|,A|downstream_gene_variant|MODIFIER|myosin_heavy_chain_MYA2-related%2C_putative|TcBrA4_0131550|transcript|TcBrA4_0131550-RA|protein_coding||c.*3163G>T|||||3163|,A|intergenic_region|MODIFIER|hypothetical_protein%2C_conserved-hypothetical_protein%2C_conserved|TcBrA4_0131520-TcBrA4_0131530|intergenic_region|TcBrA4_0131520-TcBrA4_0131530|||n.1104732C>A||||||	GT:AD:DP:GQ:PGT:PID:PL:SB
TcBrA4_Chr7	1104821	.	A	G	604.77	.	DP=17;ExcessHet=3.0103;MLEAC=2,0;MLEAF=1.00,0.00;RAW_MQ=21273.00;ANN=G|missense_variant|MODERATE|hypothetical_protein%2C_conserved|TcBrA4_0131530|transcript|TcBrA4_0131530-RA|protein_coding|1/1|c.1144T>C|p.Tyr382His|1144/1176|1144/1176|382/391||,G|upstream_gene_variant|MODIFIER|glycerol-3-phosphate_acyltransferase%2C_putative|TcBrA4_0131510|transcript|TcBrA4_0131510-RA|protein_coding||c.-3353T>C|||||3353|,G|upstream_gene_variant|MODIFIER|hypothetical_protein%2C_conserved|TcBrA4_0131520|transcript|TcBrA4_0131520-RA|protein_coding||c.-450T>C|||||450|,G|downstream_gene_variant|MODIFIER|Phosphatase_and_tensin-like_protein%2C_putative|TcBrA4_0131540|transcript|TcBrA4_0131540-RA|protein_coding||c.*1585T>C|||||1585|,G|downstream_gene_variant|MODIFIER|myosin_heavy_chain_MYA2-related%2C_putative|TcBrA4_0131550|transcript|TcBrA4_0131550-RA|protein_coding||c.*3074T>C|||||3074|	GT:AD:DP:GQ:PL:SB
TcBrA4_Chr7	1104866	.	C	T	797.77	.	DP=22;ExcessHet=3.0103;MLEAC=2,0;MLEAF=1.00,0.00;RAW_MQ=29718.00;ANN=T|missense_variant|MODERATE|hypothetical_protein%2C_conserved|TcBrA4_0131530|transcript|TcBrA4_0131530-RA|protein_coding|1/1|c.1099G>A|p.Val367Ile|1099/1176|1099/1176|367/391||,T|upstream_gene_variant|MODIFIER|glycerol-3-phosphate_acyltransferase%2C_putative|TcBrA4_0131510|transcript|TcBrA4_0131510-RA|protein_coding||c.-3398G>A|||||3398|,T|upstream_gene_variant|MODIFIER|hypothetical_protein%2C_conserved|TcBrA4_0131520|transcript|TcBrA4_0131520-RA|protein_coding||c.-495G>A|||||495|,T|downstream_gene_variant|MODIFIER|Phosphatase_and_tensin-like_protein%2C_putative|TcBrA4_0131540|transcript|TcBrA4_0131540-RA|protein_coding||c.*1540G>A|||||1540|,T|downstream_gene_variant|MODIFIER|myosin_heavy_chain_MYA2-related%2C_putative|TcBrA4_0131550|transcript|TcBrA4_0131550-RA|protein_coding||c.*3029G>A|||||3029|	GT:AD:DP:GQ:PL:SB
TcBrA4_Chr7	1104992	.	A	G	2127.77	.	DP=55;ExcessHet=3.0103;MLEAC=2,0;MLEAF=1.00,0.00;RAW_MQ=87361.00;ANN=G|missense_variant|MODERATE|hypothetical_protein%2C_conserved|TcBrA4_0131530|transcript|TcBrA4_0131530-RA|protein_coding|1/1|c.973T>C|p.Ser325Pro|973/1176|973/1176|325/391||,G|upstream_gene_variant|MODIFIER|glycerol-3-phosphate_acyltransferase%2C_putative|TcBrA4_0131510|transcript|TcBrA4_0131510-RA|protein_coding||c.-3524T>C|||||3524|,G|upstream_gene_variant|MODIFIER|hypothetical_protein%2C_conserved|TcBrA4_0131520|transcript|TcBrA4_0131520-RA|protein_coding||c.-621T>C|||||621|,G|downstream_gene_variant|MODIFIER|Phosphatase_and_tensin-like_protein%2C_putative|TcBrA4_0131540|transcript|TcBrA4_0131540-RA|protein_coding||c.*1414T>C|||||1414|,G|downstream_gene_variant|MODIFIER|myosin_heavy_chain_MYA2-related%2C_putative|TcBrA4_0131550|transcript|TcBrA4_0131550-RA|protein_coding||c.*2903T>C|||||2903|	GT:AD:DP:GQ:PL:SB
TcBrA4_Chr7	1105077	.	G	A	2053.77	.	DP=58;ExcessHet=3.0103;MLEAC=2,0;MLEAF=1.00,0.00;RAW_MQ=92539.00;ANN=A|synonymous_variant|LOW|hypothetical_protein%2C_conserved|TcBrA4_0131530|transcript|TcBrA4_0131530-RA|protein_coding|1/1|c.888C>T|p.Cys296Cys|888/1176|888/1176|296/391||,A|upstream_gene_variant|MODIFIER|glycerol-3-phosphate_acyltransferase%2C_putative|TcBrA4_0131510|transcript|TcBrA4_0131510-RA|protein_coding||c.-3609C>T|||||3609|,A|upstream_gene_variant|MODIFIER|hypothetical_protein%2C_conserved|TcBrA4_0131520|transcript|TcBrA4_0131520-RA|protein_coding||c.-706C>T|||||706|,A|downstream_gene_variant|MODIFIER|Phosphatase_and_tensin-like_protein%2C_putative|TcBrA4_0131540|transcript|TcBrA4_0131540-RA|protein_coding||c.*1329C>T|||||1329|,A|downstream_gene_variant|MODIFIER|myosin_heavy_chain_MYA2-related%2C_putative|TcBrA4_0131550|transcript|TcBrA4_0131550-RA|protein_coding||c.*2818C>T|||||2818|	GT:AD:DP:GQ:PL:SB
TcBrA4_Chr7	1105089	.	C	T	2199.77	.	DP=60;ExcessHet=3.0103;MLEAC=2,0;MLEAF=1.00,0.00;RAW_MQ=97881.00;ANN=T|synonymous_variant|LOW|hypothetical_protein%2C_conserved|TcBrA4_0131530|transcript|TcBrA4_0131530-RA|protein_coding|1/1|c.876G>A|p.Ala292Ala|876/1176|876/1176|292/391||,T|upstream_gene_variant|MODIFIER|glycerol-3-phosphate_acyltransferase%2C_putative|TcBrA4_0131510|transcript|TcBrA4_0131510-RA|protein_coding||c.-3621G>A|||||3621|,T|upstream_gene_variant|MODIFIER|hypothetical_protein%2C_conserved|TcBrA4_0131520|transcript|TcBrA4_0131520-RA|protein_coding||c.-718G>A|||||718|,T|downstream_gene_variant|MODIFIER|Phosphatase_and_tensin-like_protein%2C_putative|TcBrA4_0131540|transcript|TcBrA4_0131540-RA|protein_coding||c.*1317G>A|||||1317|,T|downstream_gene_variant|MODIFIER|myosin_heavy_chain_MYA2-related%2C_putative|TcBrA4_0131550|transcript|TcBrA4_0131550-RA|protein_coding||c.*2806G>A|||||2806|	GT:AD:DP:GQ:PL:SB
TcBrA4_Chr7	1105115	.	G	A	2317.77	.	DP=61;ExcessHet=3.0103;MLEAC=2,0;MLEAF=1.00,0.00;RAW_MQ=100716.00;ANN=A|missense_variant|MODERATE|hypothetical_protein%2C_conserved|TcBrA4_0131530|transcript|TcBrA4_0131530-RA|protein_coding|1/1|c.850C>T|p.His284Tyr|850/1176|850/1176|284/391||,A|upstream_gene_variant|MODIFIER|glycerol-3-phosphate_acyltransferase%2C_putative|TcBrA4_0131510|transcript|TcBrA4_0131510-RA|protein_coding||c.-3647C>T|||||3647|,A|upstream_gene_variant|MODIFIER|hypothetical_protein%2C_conserved|TcBrA4_0131520|transcript|TcBrA4_0131520-RA|protein_coding||c.-744C>T|||||744|,A|downstream_gene_variant|MODIFIER|Phosphatase_and_tensin-like_protein%2C_putative|TcBrA4_0131540|transcript|TcBrA4_0131540-RA|protein_coding||c.*1291C>T|||||1291|,A|downstream_gene_variant|MODIFIER|myosin_heavy_chain_MYA2-related%2C_putative|TcBrA4_0131550|transcript|TcBrA4_0131550-RA|protein_coding||c.*2780C>T|||||2780|	GT:AD:DP:GQ:PL:SB
TcBrA4_Chr7	1105137	.	T	C	2373.77	.	DP=61;ExcessHet=3.0103;MLEAC=2,0;MLEAF=1.00,0.00;RAW_MQ=100880.00;ANN=C|synonymous_variant|LOW|hypothetical_protein%2C_conserved|TcBrA4_0131530|transcript|TcBrA4_0131530-RA|protein_coding|1/1|c.828A>G|p.Arg276Arg|828/1176|828/1176|276/391||,C|upstream_gene_variant|MODIFIER|glycerol-3-phosphate_acyltransferase%2C_putative|TcBrA4_0131510|transcript|TcBrA4_0131510-RA|protein_coding||c.-3669A>G|||||3669|,C|upstream_gene_variant|MODIFIER|hypothetical_protein%2C_conserved|TcBrA4_0131520|transcript|TcBrA4_0131520-RA|protein_coding||c.-766A>G|||||766|,C|downstream_gene_variant|MODIFIER|Phosphatase_and_tensin-like_protein%2C_putative|TcBrA4_0131540|transcript|TcBrA4_0131540-RA|protein_coding||c.*1269A>G|||||1269|,C|downstream_gene_variant|MODIFIER|myosin_heavy_chain_MYA2-related%2C_putative|TcBrA4_0131550|transcript|TcBrA4_0131550-RA|protein_coding||c.*2758A>G|||||2758|	GT:AD:DP:GQ:PL:SB
TcBrA4_Chr7	1105218	.	A	G	2609.77	.	DP=67;ExcessHet=3.0103;MLEAC=2,0;MLEAF=1.00,0.00;RAW_MQ=111752.00;ANN=G|synonymous_variant|LOW|hypothetical_protein%2C_conserved|TcBrA4_0131530|transcript|TcBrA4_0131530-RA|protein_coding|1/1|c.747T>C|p.Phe249Phe|747/1176|747/1176|249/391||,G|upstream_gene_variant|MODIFIER|glycerol-3-phosphate_acyltransferase%2C_putative|TcBrA4_0131510|transcript|TcBrA4_0131510-RA|protein_coding||c.-3750T>C|||||3750|,G|upstream_gene_variant|MODIFIER|hypothetical_protein%2C_conserved|TcBrA4_0131520|transcript|TcBrA4_0131520-RA|protein_coding||c.-847T>C|||||847|,G|downstream_gene_variant|MODIFIER|Phosphatase_and_tensin-like_protein%2C_putative|TcBrA4_0131540|transcript|TcBrA4_0131540-RA|protein_coding||c.*1188T>C|||||1188|,G|downstream_gene_variant|MODIFIER|myosin_heavy_chain_MYA2-related%2C_putative|TcBrA4_0131550|transcript|TcBrA4_0131550-RA|protein_coding||c.*2677T>C|||||2677|	GT:AD:DP:GQ:PL:SB
TcBrA4_Chr7	1105233	.	C	T	2232.77	.	DP=62;ExcessHet=3.0103;MLEAC=2,0;MLEAF=1.00,0.00;RAW_MQ=103424.00;ANN=T|synonymous_variant|LOW|hypothetical_protein%2C_conserved|TcBrA4_0131530|transcript|TcBrA4_0131530-RA|protein_coding|1/1|c.732G>A|p.Leu244Leu|732/1176|732/1176|244/391||,T|upstream_gene_variant|MODIFIER|glycerol-3-phosphate_acyltransferase%2C_putative|TcBrA4_0131510|transcript|TcBrA4_0131510-RA|protein_coding||c.-3765G>A|||||3765|,T|upstream_gene_variant|MODIFIER|hypothetical_protein%2C_conserved|TcBrA4_0131520|transcript|TcBrA4_0131520-RA|protein_coding||c.-862G>A|||||862|,T|downstream_gene_variant|MODIFIER|Phosphatase_and_tensin-like_protein%2C_putative|TcBrA4_0131540|transcript|TcBrA4_0131540-RA|protein_coding||c.*1173G>A|||||1173|,T|downstream_gene_variant|MODIFIER|myosin_heavy_chain_MYA2-related%2C_putative|TcBrA4_0131550|transcript|TcBrA4_0131550-RA|protein_coding||c.*2662G>A|||||2662|	GT:AD:DP:GQ:PL:SB
TcBrA4_Chr7	1105275	.	C	T	2150.77	.	DP=53;ExcessHet=3.0103;MLEAC=2,0;MLEAF=1.00,0.00;RAW_MQ=89024.00;ANN=T|synonymous_variant|LOW|hypothetical_protein%2C_conserved|TcBrA4_0131530|transcript|TcBrA4_0131530-RA|protein_coding|1/1|c.690G>A|p.Glu230Glu|690/1176|690/1176|230/391||,T|upstream_gene_variant|MODIFIER|glycerol-3-phosphate_acyltransferase%2C_putative|TcBrA4_0131510|transcript|TcBrA4_0131510-RA|protein_coding||c.-3807G>A|||||3807|,T|upstream_gene_variant|MODIFIER|hypothetical_protein%2C_conserved|TcBrA4_0131520|transcript|TcBrA4_0131520-RA|protein_coding||c.-904G>A|||||904|,T|downstream_gene_variant|MODIFIER|Phosphatase_and_tensin-like_protein%2C_putative|TcBrA4_0131540|transcript|TcBrA4_0131540-RA|protein_coding||c.*1131G>A|||||1131|,T|downstream_gene_variant|MODIFIER|myosin_heavy_chain_MYA2-related%2C_putative|TcBrA4_0131550|transcript|TcBrA4_0131550-RA|protein_coding||c.*2620G>A|||||2620|	GT:AD:DP:GQ:PL:SB
TcBrA4_Chr7	1105374	.	T	C	2076.77	.	DP=53;ExcessHet=3.0103;MLEAC=2,0;MLEAF=1.00,0.00;RAW_MQ=91360.00;ANN=C|synonymous_variant|LOW|hypothetical_protein%2C_conserved|TcBrA4_0131530|transcript|TcBrA4_0131530-RA|protein_coding|1/1|c.591A>G|p.Glu197Glu|591/1176|591/1176|197/391||,C|upstream_gene_variant|MODIFIER|glycerol-3-phosphate_acyltransferase%2C_putative|TcBrA4_0131510|transcript|TcBrA4_0131510-RA|protein_coding||c.-3906A>G|||||3906|,C|upstream_gene_variant|MODIFIER|hypothetical_protein%2C_conserved|TcBrA4_0131520|transcript|TcBrA4_0131520-RA|protein_coding||c.-1003A>G|||||1003|,C|downstream_gene_variant|MODIFIER|Phosphatase_and_tensin-like_protein%2C_putative|TcBrA4_0131540|transcript|TcBrA4_0131540-RA|protein_coding||c.*1032A>G|||||1032|,C|downstream_gene_variant|MODIFIER|myosin_heavy_chain_MYA2-related%2C_putative|TcBrA4_0131550|transcript|TcBrA4_0131550-RA|protein_coding||c.*2521A>G|||||2521|	GT:AD:DP:GQ:PL:SB
TcBrA4_Chr7	1105446	.	A	C	2498.77	.	DP=65;ExcessHet=3.0103;MLEAC=2,0;MLEAF=1.00,0.00;RAW_MQ=104004.00;ANN=C|synonymous_variant|LOW|hypothetical_protein%2C_conserved|TcBrA4_0131530|transcript|TcBrA4_0131530-RA|protein_coding|1/1|c.519T>G|p.Ser173Ser|519/1176|519/1176|173/391||,C|upstream_gene_variant|MODIFIER|glycerol-3-phosphate_acyltransferase%2C_putative|TcBrA4_0131510|transcript|TcBrA4_0131510-RA|protein_coding||c.-3978T>G|||||3978|,C|upstream_gene_variant|MODIFIER|hypothetical_protein%2C_conserved|TcBrA4_0131520|transcript|TcBrA4_0131520-RA|protein_coding||c.-1075T>G|||||1075|,C|downstream_gene_variant|MODIFIER|Phosphatase_and_tensin-like_protein%2C_putative|TcBrA4_0131540|transcript|TcBrA4_0131540-RA|protein_coding||c.*960T>G|||||960|,C|downstream_gene_variant|MODIFIER|myosin_heavy_chain_MYA2-related%2C_putative|TcBrA4_0131550|transcript|TcBrA4_0131550-RA|protein_coding||c.*2449T>G|||||2449|	GT:AD:DP:GQ:PL:SB
TcBrA4_Chr7	1105512	.	T	C	2623.77	.	DP=58;ExcessHet=3.0103;MLEAC=2,0;MLEAF=1.00,0.00;RAW_MQ=84645.00;ANN=C|synonymous_variant|LOW|hypothetical_protein%2C_conserved|TcBrA4_0131530|transcript|TcBrA4_0131530-RA|protein_coding|1/1|c.453A>G|p.Glu151Glu|453/1176|453/1176|151/391||,C|upstream_gene_variant|MODIFIER|glycerol-3-phosphate_acyltransferase%2C_putative|TcBrA4_0131510|transcript|TcBrA4_0131510-RA|protein_coding||c.-4044A>G|||||4044|,C|upstream_gene_variant|MODIFIER|hypothetical_protein%2C_conserved|TcBrA4_0131520|transcript|TcBrA4_0131520-RA|protein_coding||c.-1141A>G|||||1141|,C|downstream_gene_variant|MODIFIER|Phosphatase_and_tensin-like_protein%2C_putative|TcBrA4_0131540|transcript|TcBrA4_0131540-RA|protein_coding||c.*894A>G|||||894|,C|downstream_gene_variant|MODIFIER|myosin_heavy_chain_MYA2-related%2C_putative|TcBrA4_0131550|transcript|TcBrA4_0131550-RA|protein_coding||c.*2383A>G|||||2383|	GT:AD:DP:GQ:PGT:PID:PL:SB
TcBrA4_Chr7	1105519	.	T	G	2626.77	.	DP=58;ExcessHet=3.0103;MLEAC=2,0;MLEAF=1.00,0.00;RAW_MQ=83621.00;ANN=G|missense_variant|MODERATE|hypothetical_protein%2C_conserved|TcBrA4_0131530|transcript|TcBrA4_0131530-RA|protein_coding|1/1|c.446A>C|p.Lys149Thr|446/1176|446/1176|149/391||,G|upstream_gene_variant|MODIFIER|glycerol-3-phosphate_acyltransferase%2C_putative|TcBrA4_0131510|transcript|TcBrA4_0131510-RA|protein_coding||c.-4051A>C|||||4051|,G|upstream_gene_variant|MODIFIER|hypothetical_protein%2C_conserved|TcBrA4_0131520|transcript|TcBrA4_0131520-RA|protein_coding||c.-1148A>C|||||1148|,G|downstream_gene_variant|MODIFIER|Phosphatase_and_tensin-like_protein%2C_putative|TcBrA4_0131540|transcript|TcBrA4_0131540-RA|protein_coding||c.*887A>C|||||887|,G|downstream_gene_variant|MODIFIER|myosin_heavy_chain_MYA2-related%2C_putative|TcBrA4_0131550|transcript|TcBrA4_0131550-RA|protein_coding||c.*2376A>C|||||2376|	GT:AD:DP:GQ:PGT:PID:PL:SB
TcBrA4_Chr7	1105520	.	T	C	2626.77	.	DP=57;ExcessHet=3.0103;MLEAC=2,0;MLEAF=1.00,0.00;RAW_MQ=82021.00;ANN=C|missense_variant|MODERATE|hypothetical_protein%2C_conserved|TcBrA4_0131530|transcript|TcBrA4_0131530-RA|protein_coding|1/1|c.445A>G|p.Lys149Glu|445/1176|445/1176|149/391||,C|upstream_gene_variant|MODIFIER|glycerol-3-phosphate_acyltransferase%2C_putative|TcBrA4_0131510|transcript|TcBrA4_0131510-RA|protein_coding||c.-4052A>G|||||4052|,C|upstream_gene_variant|MODIFIER|hypothetical_protein%2C_conserved|TcBrA4_0131520|transcript|TcBrA4_0131520-RA|protein_coding||c.-1149A>G|||||1149|,C|downstream_gene_variant|MODIFIER|Phosphatase_and_tensin-like_protein%2C_putative|TcBrA4_0131540|transcript|TcBrA4_0131540-RA|protein_coding||c.*886A>G|||||886|,C|downstream_gene_variant|MODIFIER|myosin_heavy_chain_MYA2-related%2C_putative|TcBrA4_0131550|transcript|TcBrA4_0131550-RA|protein_coding||c.*2375A>G|||||2375|	GT:AD:DP:GQ:PGT:PID:PL:SB
TcBrA4_Chr7	1105603	.	G	A	2305.77	.	DP=68;ExcessHet=3.0103;MLEAC=2,0;MLEAF=1.00,0.00;RAW_MQ=91054.00;ANN=A|missense_variant|MODERATE|hypothetical_protein%2C_conserved|TcBrA4_0131530|transcript|TcBrA4_0131530-RA|protein_coding|1/1|c.362C>T|p.Ser121Phe|362/1176|362/1176|121/391||,A|upstream_gene_variant|MODIFIER|glycerol-3-phosphate_acyltransferase%2C_putative|TcBrA4_0131510|transcript|TcBrA4_0131510-RA|protein_coding||c.-4135C>T|||||4135|,A|upstream_gene_variant|MODIFIER|hypothetical_protein%2C_conserved|TcBrA4_0131520|transcript|TcBrA4_0131520-RA|protein_coding||c.-1232C>T|||||1232|,A|downstream_gene_variant|MODIFIER|Phosphatase_and_tensin-like_protein%2C_putative|TcBrA4_0131540|transcript|TcBrA4_0131540-RA|protein_coding||c.*803C>T|||||803|,A|downstream_gene_variant|MODIFIER|myosin_heavy_chain_MYA2-related%2C_putative|TcBrA4_0131550|transcript|TcBrA4_0131550-RA|protein_coding||c.*2292C>T|||||2292|	GT:AD:DP:GQ:PL:SB
TcBrA4_Chr7	1105636	.	A	G	3015.77	.	DP=67;ExcessHet=3.0103;MLEAC=2,0;MLEAF=1.00,0.00;RAW_MQ=83420.00;ANN=G|missense_variant|MODERATE|hypothetical_protein%2C_conserved|TcBrA4_0131530|transcript|TcBrA4_0131530-RA|protein_coding|1/1|c.329T>C|p.Val110Ala|329/1176|329/1176|110/391||,G|upstream_gene_variant|MODIFIER|glycerol-3-phosphate_acyltransferase%2C_putative|TcBrA4_0131510|transcript|TcBrA4_0131510-RA|protein_coding||c.-4168T>C|||||4168|,G|upstream_gene_variant|MODIFIER|hypothetical_protein%2C_conserved|TcBrA4_0131520|transcript|TcBrA4_0131520-RA|protein_coding||c.-1265T>C|||||1265|,G|downstream_gene_variant|MODIFIER|Phosphatase_and_tensin-like_protein%2C_putative|TcBrA4_0131540|transcript|TcBrA4_0131540-RA|protein_coding||c.*770T>C|||||770|,G|downstream_gene_variant|MODIFIER|myosin_heavy_chain_MYA2-related%2C_putative|TcBrA4_0131550|transcript|TcBrA4_0131550-RA|protein_coding||c.*2259T>C|||||2259|	GT:AD:DP:GQ:PGT:PID:PL:SB
TcBrA4_Chr7	1105652	.	T	C	3124.77	.	DP=74;ExcessHet=3.0103;MLEAC=2,0;MLEAF=1.00,0.00;RAW_MQ=90477.00;ANN=C|missense_variant|MODERATE|hypothetical_protein%2C_conserved|TcBrA4_0131530|transcript|TcBrA4_0131530-RA|protein_coding|1/1|c.313A>G|p.Thr105Ala|313/1176|313/1176|105/391||,C|upstream_gene_variant|MODIFIER|glycerol-3-phosphate_acyltransferase%2C_putative|TcBrA4_0131510|transcript|TcBrA4_0131510-RA|protein_coding||c.-4184A>G|||||4184|,C|upstream_gene_variant|MODIFIER|hypothetical_protein%2C_conserved|TcBrA4_0131520|transcript|TcBrA4_0131520-RA|protein_coding||c.-1281A>G|||||1281|,C|downstream_gene_variant|MODIFIER|Phosphatase_and_tensin-like_protein%2C_putative|TcBrA4_0131540|transcript|TcBrA4_0131540-RA|protein_coding||c.*754A>G|||||754|,C|downstream_gene_variant|MODIFIER|myosin_heavy_chain_MYA2-related%2C_putative|TcBrA4_0131550|transcript|TcBrA4_0131550-RA|protein_coding||c.*2243A>G|||||2243|	GT:AD:DP:GQ:PGT:PID:PL:SB
TcBrA4_Chr7	1105701	.	A	C	3287.77	.	DP=77;ExcessHet=3.0103;MLEAC=2,0;MLEAF=1.00,0.00;RAW_MQ=87523.00;ANN=C|synonymous_variant|LOW|hypothetical_protein%2C_conserved|TcBrA4_0131530|transcript|TcBrA4_0131530-RA|protein_coding|1/1|c.264T>G|p.Arg88Arg|264/1176|264/1176|88/391||,C|upstream_gene_variant|MODIFIER|glycerol-3-phosphate_acyltransferase%2C_putative|TcBrA4_0131510|transcript|TcBrA4_0131510-RA|protein_coding||c.-4233T>G|||||4233|,C|upstream_gene_variant|MODIFIER|hypothetical_protein%2C_conserved|TcBrA4_0131520|transcript|TcBrA4_0131520-RA|protein_coding||c.-1330T>G|||||1330|,C|downstream_gene_variant|MODIFIER|Phosphatase_and_tensin-like_protein%2C_putative|TcBrA4_0131540|transcript|TcBrA4_0131540-RA|protein_coding||c.*705T>G|||||705|,C|downstream_gene_variant|MODIFIER|myosin_heavy_chain_MYA2-related%2C_putative|TcBrA4_0131550|transcript|TcBrA4_0131550-RA|protein_coding||c.*2194T>G|||||2194|	GT:AD:DP:GQ:PGT:PID:PL:SB
TcBrA4_Chr7	1105724	.	C	T	3218.77	.	DP=75;ExcessHet=3.0103;MLEAC=2,0;MLEAF=1.00,0.00;RAW_MQ=82924.00;ANN=T|missense_variant|MODERATE|hypothetical_protein%2C_conserved|TcBrA4_0131530|transcript|TcBrA4_0131530-RA|protein_coding|1/1|c.241G>A|p.Val81Ile|241/1176|241/1176|81/391||,T|upstream_gene_variant|MODIFIER|glycerol-3-phosphate_acyltransferase%2C_putative|TcBrA4_0131510|transcript|TcBrA4_0131510-RA|protein_coding||c.-4256G>A|||||4256|,T|upstream_gene_variant|MODIFIER|hypothetical_protein%2C_conserved|TcBrA4_0131520|transcript|TcBrA4_0131520-RA|protein_coding||c.-1353G>A|||||1353|,T|downstream_gene_variant|MODIFIER|Phosphatase_and_tensin-like_protein%2C_putative|TcBrA4_0131540|transcript|TcBrA4_0131540-RA|protein_coding||c.*682G>A|||||682|,T|downstream_gene_variant|MODIFIER|myosin_heavy_chain_MYA2-related%2C_putative|TcBrA4_0131550|transcript|TcBrA4_0131550-RA|protein_coding||c.*2171G>A|||||2171|	GT:AD:DP:GQ:PGT:PID:PL:SB
TcBrA4_Chr7	1105764	.	T	C	3283.77	.	DP=74;ExcessHet=3.0103;MLEAC=2,0;MLEAF=1.00,0.00;RAW_MQ=69849.00;ANN=C|synonymous_variant|LOW|hypothetical_protein%2C_conserved|TcBrA4_0131530|transcript|TcBrA4_0131530-RA|protein_coding|1/1|c.201A>G|p.Lys67Lys|201/1176|201/1176|67/391||,C|upstream_gene_variant|MODIFIER|glycerol-3-phosphate_acyltransferase%2C_putative|TcBrA4_0131510|transcript|TcBrA4_0131510-RA|protein_coding||c.-4296A>G|||||4296|,C|upstream_gene_variant|MODIFIER|hypothetical_protein%2C_conserved|TcBrA4_0131520|transcript|TcBrA4_0131520-RA|protein_coding||c.-1393A>G|||||1393|,C|downstream_gene_variant|MODIFIER|Phosphatase_and_tensin-like_protein%2C_putative|TcBrA4_0131540|transcript|TcBrA4_0131540-RA|protein_coding||c.*642A>G|||||642|,C|downstream_gene_variant|MODIFIER|myosin_heavy_chain_MYA2-related%2C_putative|TcBrA4_0131550|transcript|TcBrA4_0131550-RA|protein_coding||c.*2131A>G|||||2131|	GT:AD:DP:GQ:PGT:PID:PL:SB
TcBrA4_Chr7	1105778	.	C	G	3429.77	.	DP=74;ExcessHet=3.0103;MLEAC=2,0;MLEAF=1.00,0.00;RAW_MQ=66777.00;ANN=G|missense_variant|MODERATE|hypothetical_protein%2C_conserved|TcBrA4_0131530|transcript|TcBrA4_0131530-RA|protein_coding|1/1|c.187G>C|p.Val63Leu|187/1176|187/1176|63/391||,G|upstream_gene_variant|MODIFIER|glycerol-3-phosphate_acyltransferase%2C_putative|TcBrA4_0131510|transcript|TcBrA4_0131510-RA|protein_coding||c.-4310G>C|||||4310|,G|upstream_gene_variant|MODIFIER|hypothetical_protein%2C_conserved|TcBrA4_0131520|transcript|TcBrA4_0131520-RA|protein_coding||c.-1407G>C|||||1407|,G|downstream_gene_variant|MODIFIER|Phosphatase_and_tensin-like_protein%2C_putative|TcBrA4_0131540|transcript|TcBrA4_0131540-RA|protein_coding||c.*628G>C|||||628|,G|downstream_gene_variant|MODIFIER|myosin_heavy_chain_MYA2-related%2C_putative|TcBrA4_0131550|transcript|TcBrA4_0131550-RA|protein_coding||c.*2117G>C|||||2117|	GT:AD:DP:GQ:PGT:PID:PL:SB
TcBrA4_Chr7	1105785	.	C	T	3474.77	.	DP=79;ExcessHet=3.0103;MLEAC=2,0;MLEAF=1.00,0.00;RAW_MQ=73753.00;ANN=T|synonymous_variant|LOW|hypothetical_protein%2C_conserved|TcBrA4_0131530|transcript|TcBrA4_0131530-RA|protein_coding|1/1|c.180G>A|p.Lys60Lys|180/1176|180/1176|60/391||,T|upstream_gene_variant|MODIFIER|glycerol-3-phosphate_acyltransferase%2C_putative|TcBrA4_0131510|transcript|TcBrA4_0131510-RA|protein_coding||c.-4317G>A|||||4317|,T|upstream_gene_variant|MODIFIER|hypothetical_protein%2C_conserved|TcBrA4_0131520|transcript|TcBrA4_0131520-RA|protein_coding||c.-1414G>A|||||1414|,T|downstream_gene_variant|MODIFIER|Phosphatase_and_tensin-like_protein%2C_putative|TcBrA4_0131540|transcript|TcBrA4_0131540-RA|protein_coding||c.*621G>A|||||621|,T|downstream_gene_variant|MODIFIER|myosin_heavy_chain_MYA2-related%2C_putative|TcBrA4_0131550|transcript|TcBrA4_0131550-RA|protein_coding||c.*2110G>A|||||2110|	GT:AD:DP:GQ:PGT:PID:PL:SB
TcBrA4_Chr7	1105869	.	G	A	3107.77	.	DP=69;ExcessHet=3.0103;MLEAC=2,0;MLEAF=1.00,0.00;RAW_MQ=70229.00;ANN=A|synonymous_variant|LOW|hypothetical_protein%2C_conserved|TcBrA4_0131530|transcript|TcBrA4_0131530-RA|protein_coding|1/1|c.96C>T|p.His32His|96/1176|96/1176|32/391||,A|upstream_gene_variant|MODIFIER|glycerol-3-phosphate_acyltransferase%2C_putative|TcBrA4_0131510|transcript|TcBrA4_0131510-RA|protein_coding||c.-4401C>T|||||4401|,A|upstream_gene_variant|MODIFIER|hypothetical_protein%2C_conserved|TcBrA4_0131520|transcript|TcBrA4_0131520-RA|protein_coding||c.-1498C>T|||||1498|,A|downstream_gene_variant|MODIFIER|Phosphatase_and_tensin-like_protein%2C_putative|TcBrA4_0131540|transcript|TcBrA4_0131540-RA|protein_coding||c.*537C>T|||||537|,A|downstream_gene_variant|MODIFIER|myosin_heavy_chain_MYA2-related%2C_putative|TcBrA4_0131550|transcript|TcBrA4_0131550-RA|protein_coding||c.*2026C>T|||||2026|	GT:AD:DP:GQ:PGT:PID:PL:SB
TcBrA4_Chr7	1105872	.	T	C	3076.77	.	DP=69;ExcessHet=3.0103;MLEAC=2,0;MLEAF=1.00,0.00;RAW_MQ=69205.00;ANN=C|synonymous_variant|LOW|hypothetical_protein%2C_conserved|TcBrA4_0131530|transcript|TcBrA4_0131530-RA|protein_coding|1/1|c.93A>G|p.Gly31Gly|93/1176|93/1176|31/391||,C|upstream_gene_variant|MODIFIER|glycerol-3-phosphate_acyltransferase%2C_putative|TcBrA4_0131510|transcript|TcBrA4_0131510-RA|protein_coding||c.-4404A>G|||||4404|,C|upstream_gene_variant|MODIFIER|hypothetical_protein%2C_conserved|TcBrA4_0131520|transcript|TcBrA4_0131520-RA|protein_coding||c.-1501A>G|||||1501|,C|downstream_gene_variant|MODIFIER|Phosphatase_and_tensin-like_protein%2C_putative|TcBrA4_0131540|transcript|TcBrA4_0131540-RA|protein_coding||c.*534A>G|||||534|,C|downstream_gene_variant|MODIFIER|myosin_heavy_chain_MYA2-related%2C_putative|TcBrA4_0131550|transcript|TcBrA4_0131550-RA|protein_coding||c.*2023A>G|||||2023|	GT:AD:DP:GQ:PGT:PID:PL:SB
TcBrA4_Chr7	1105878	.	T	C	3008.77	.	DP=69;ExcessHet=3.0103;MLEAC=2,0;MLEAF=1.00,0.00;RAW_MQ=68181.00;ANN=C|synonymous_variant|LOW|hypothetical_protein%2C_conserved|TcBrA4_0131530|transcript|TcBrA4_0131530-RA|protein_coding|1/1|c.87A>G|p.Arg29Arg|87/1176|87/1176|29/391||,C|upstream_gene_variant|MODIFIER|glycerol-3-phosphate_acyltransferase%2C_putative|TcBrA4_0131510|transcript|TcBrA4_0131510-RA|protein_coding||c.-4410A>G|||||4410|,C|upstream_gene_variant|MODIFIER|hypothetical_protein%2C_conserved|TcBrA4_0131520|transcript|TcBrA4_0131520-RA|protein_coding||c.-1507A>G|||||1507|,C|downstream_gene_variant|MODIFIER|Phosphatase_and_tensin-like_protein%2C_putative|TcBrA4_0131540|transcript|TcBrA4_0131540-RA|protein_coding||c.*528A>G|||||528|,C|downstream_gene_variant|MODIFIER|myosin_heavy_chain_MYA2-related%2C_putative|TcBrA4_0131550|transcript|TcBrA4_0131550-RA|protein_coding||c.*2017A>G|||||2017|	GT:AD:DP:GQ:PGT:PID:PL:SB
TcBrA4_Chr7	1105931	.	T	C	2103.77	.	DP=62;ExcessHet=3.0103;MLEAC=2,0;MLEAF=1.00,0.00;RAW_MQ=70551.00;ANN=C|missense_variant|MODERATE|hypothetical_protein%2C_conserved|TcBrA4_0131530|transcript|TcBrA4_0131530-RA|protein_coding|1/1|c.34A>G|p.Ile12Val|34/1176|34/1176|12/391||,C|upstream_gene_variant|MODIFIER|glycerol-3-phosphate_acyltransferase%2C_putative|TcBrA4_0131510|transcript|TcBrA4_0131510-RA|protein_coding||c.-4463A>G|||||4463|,C|upstream_gene_variant|MODIFIER|hypothetical_protein%2C_conserved|TcBrA4_0131520|transcript|TcBrA4_0131520-RA|protein_coding||c.-1560A>G|||||1560|,C|downstream_gene_variant|MODIFIER|Phosphatase_and_tensin-like_protein%2C_putative|TcBrA4_0131540|transcript|TcBrA4_0131540-RA|protein_coding||c.*475A>G|||||475|,C|downstream_gene_variant|MODIFIER|myosin_heavy_chain_MYA2-related%2C_putative|TcBrA4_0131550|transcript|TcBrA4_0131550-RA|protein_coding||c.*1964A>G|||||1964|	GT:AD:DP:GQ:PL:SB
TcBrA4_Chr7	1106002	.	C	T	1444.77	.	DP=48;ExcessHet=3.0103;MLEAC=2,0;MLEAF=1.00,0.00;RAW_MQ=44680.00;ANN=T|upstream_gene_variant|MODIFIER|glycerol-3-phosphate_acyltransferase%2C_putative|TcBrA4_0131510|transcript|TcBrA4_0131510-RA|protein_coding||c.-4534G>A|||||4534|,T|upstream_gene_variant|MODIFIER|hypothetical_protein%2C_conserved|TcBrA4_0131520|transcript|TcBrA4_0131520-RA|protein_coding||c.-1631G>A|||||1631|,T|upstream_gene_variant|MODIFIER|hypothetical_protein%2C_conserved|TcBrA4_0131530|transcript|TcBrA4_0131530-RA|protein_coding||c.-38G>A|||||38|,T|downstream_gene_variant|MODIFIER|Phosphatase_and_tensin-like_protein%2C_putative|TcBrA4_0131540|transcript|TcBrA4_0131540-RA|protein_coding||c.*404G>A|||||404|,T|downstream_gene_variant|MODIFIER|myosin_heavy_chain_MYA2-related%2C_putative|TcBrA4_0131550|transcript|TcBrA4_0131550-RA|protein_coding||c.*1893G>A|||||1893|,T|intergenic_region|MODIFIER|hypothetical_protein%2C_conserved-Phosphatase_and_tensin-like_protein%2C_putative|TcBrA4_0131530-TcBrA4_0131540|intergenic_region|TcBrA4_0131530-TcBrA4_0131540|||n.1106002C>T||||||	GT:AD:DP:GQ:PL:SB
TcBrA4_Chr7	1106018	.	T	C	1358.77	.	DP=44;ExcessHet=3.0103;MLEAC=2,0;MLEAF=1.00,0.00;RAW_MQ=40422.00;ANN=C|upstream_gene_variant|MODIFIER|glycerol-3-phosphate_acyltransferase%2C_putative|TcBrA4_0131510|transcript|TcBrA4_0131510-RA|protein_coding||c.-4550A>G|||||4550|,C|upstream_gene_variant|MODIFIER|hypothetical_protein%2C_conserved|TcBrA4_0131520|transcript|TcBrA4_0131520-RA|protein_coding||c.-1647A>G|||||1647|,C|upstream_gene_variant|MODIFIER|hypothetical_protein%2C_conserved|TcBrA4_0131530|transcript|TcBrA4_0131530-RA|protein_coding||c.-54A>G|||||54|,C|downstream_gene_variant|MODIFIER|Phosphatase_and_tensin-like_protein%2C_putative|TcBrA4_0131540|transcript|TcBrA4_0131540-RA|protein_coding||c.*388A>G|||||388|,C|downstream_gene_variant|MODIFIER|myosin_heavy_chain_MYA2-related%2C_putative|TcBrA4_0131550|transcript|TcBrA4_0131550-RA|protein_coding||c.*1877A>G|||||1877|,C|intergenic_region|MODIFIER|hypothetical_protein%2C_conserved-Phosphatase_and_tensin-like_protein%2C_putative|TcBrA4_0131530-TcBrA4_0131540|intergenic_region|TcBrA4_0131530-TcBrA4_0131540|||n.1106018T>C||||||	GT:AD:DP:GQ:PL:SB
TcBrA4_Chr7	1106053	.	G	T	1817.77	.	DP=43;ExcessHet=3.0103;MLEAC=2,0;MLEAF=1.00,0.00;RAW_MQ=31560.00;ANN=T|upstream_gene_variant|MODIFIER|glycerol-3-phosphate_acyltransferase%2C_putative|TcBrA4_0131510|transcript|TcBrA4_0131510-RA|protein_coding||c.-4585C>A|||||4585|,T|upstream_gene_variant|MODIFIER|hypothetical_protein%2C_conserved|TcBrA4_0131520|transcript|TcBrA4_0131520-RA|protein_coding||c.-1682C>A|||||1682|,T|upstream_gene_variant|MODIFIER|hypothetical_protein%2C_conserved|TcBrA4_0131530|transcript|TcBrA4_0131530-RA|protein_coding||c.-89C>A|||||89|,T|downstream_gene_variant|MODIFIER|Phosphatase_and_tensin-like_protein%2C_putative|TcBrA4_0131540|transcript|TcBrA4_0131540-RA|protein_coding||c.*353C>A|||||353|,T|downstream_gene_variant|MODIFIER|myosin_heavy_chain_MYA2-related%2C_putative|TcBrA4_0131550|transcript|TcBrA4_0131550-RA|protein_coding||c.*1842C>A|||||1842|,T|intergenic_region|MODIFIER|hypothetical_protein%2C_conserved-Phosphatase_and_tensin-like_protein%2C_putative|TcBrA4_0131530-TcBrA4_0131540|intergenic_region|TcBrA4_0131530-TcBrA4_0131540|||n.1106053G>T||||||	GT:AD:DP:GQ:PGT:PID:PL:SB
TcBrA4_Chr7	1106072	.	C	T	1755.77	.	DP=39;ExcessHet=3.0103;MLEAC=2,0;MLEAF=1.00,0.00;RAW_MQ=26043.00;ANN=T|upstream_gene_variant|MODIFIER|glycerol-3-phosphate_acyltransferase%2C_putative|TcBrA4_0131510|transcript|TcBrA4_0131510-RA|protein_coding||c.-4604G>A|||||4604|,T|upstream_gene_variant|MODIFIER|hypothetical_protein%2C_conserved|TcBrA4_0131520|transcript|TcBrA4_0131520-RA|protein_coding||c.-1701G>A|||||1701|,T|upstream_gene_variant|MODIFIER|hypothetical_protein%2C_conserved|TcBrA4_0131530|transcript|TcBrA4_0131530-RA|protein_coding||c.-108G>A|||||108|,T|downstream_gene_variant|MODIFIER|Phosphatase_and_tensin-like_protein%2C_putative|TcBrA4_0131540|transcript|TcBrA4_0131540-RA|protein_coding||c.*334G>A|||||334|,T|downstream_gene_variant|MODIFIER|myosin_heavy_chain_MYA2-related%2C_putative|TcBrA4_0131550|transcript|TcBrA4_0131550-RA|protein_coding||c.*1823G>A|||||1823|,T|intergenic_region|MODIFIER|hypothetical_protein%2C_conserved-Phosphatase_and_tensin-like_protein%2C_putative|TcBrA4_0131530-TcBrA4_0131540|intergenic_region|TcBrA4_0131530-TcBrA4_0131540|||n.1106072C>T||||||	GT:AD:DP:GQ:PGT:PID:PL:SB
TcBrA4_Chr7	1106074	.	C	T	1726.77	.	DP=39;ExcessHet=3.0103;MLEAC=2,0;MLEAF=1.00,0.00;RAW_MQ=26043.00;ANN=T|upstream_gene_variant|MODIFIER|glycerol-3-phosphate_acyltransferase%2C_putative|TcBrA4_0131510|transcript|TcBrA4_0131510-RA|protein_coding||c.-4606G>A|||||4606|,T|upstream_gene_variant|MODIFIER|hypothetical_protein%2C_conserved|TcBrA4_0131520|transcript|TcBrA4_0131520-RA|protein_coding||c.-1703G>A|||||1703|,T|upstream_gene_variant|MODIFIER|hypothetical_protein%2C_conserved|TcBrA4_0131530|transcript|TcBrA4_0131530-RA|protein_coding||c.-110G>A|||||110|,T|downstream_gene_variant|MODIFIER|Phosphatase_and_tensin-like_protein%2C_putative|TcBrA4_0131540|transcript|TcBrA4_0131540-RA|protein_coding||c.*332G>A|||||332|,T|downstream_gene_variant|MODIFIER|myosin_heavy_chain_MYA2-related%2C_putative|TcBrA4_0131550|transcript|TcBrA4_0131550-RA|protein_coding||c.*1821G>A|||||1821|,T|intergenic_region|MODIFIER|hypothetical_protein%2C_conserved-Phosphatase_and_tensin-like_protein%2C_putative|TcBrA4_0131530-TcBrA4_0131540|intergenic_region|TcBrA4_0131530-TcBrA4_0131540|||n.1106074C>T||||||	GT:AD:DP:GQ:PGT:PID:PL:SB
TcBrA4_Chr7	1106106	.	G	C	1167.77	.	DP=29;ExcessHet=3.0103;MLEAC=2,0;MLEAF=1.00,0.00;RAW_MQ=16187.00;ANN=C|upstream_gene_variant|MODIFIER|glycerol-3-phosphate_acyltransferase%2C_putative|TcBrA4_0131510|transcript|TcBrA4_0131510-RA|protein_coding||c.-4638C>G|||||4638|,C|upstream_gene_variant|MODIFIER|hypothetical_protein%2C_conserved|TcBrA4_0131520|transcript|TcBrA4_0131520-RA|protein_coding||c.-1735C>G|||||1735|,C|upstream_gene_variant|MODIFIER|hypothetical_protein%2C_conserved|TcBrA4_0131530|transcript|TcBrA4_0131530-RA|protein_coding||c.-142C>G|||||142|,C|downstream_gene_variant|MODIFIER|Phosphatase_and_tensin-like_protein%2C_putative|TcBrA4_0131540|transcript|TcBrA4_0131540-RA|protein_coding||c.*300C>G|||||300|,C|downstream_gene_variant|MODIFIER|myosin_heavy_chain_MYA2-related%2C_putative|TcBrA4_0131550|transcript|TcBrA4_0131550-RA|protein_coding||c.*1789C>G|||||1789|,C|intergenic_region|MODIFIER|hypothetical_protein%2C_conserved-Phosphatase_and_tensin-like_protein%2C_putative|TcBrA4_0131530-TcBrA4_0131540|intergenic_region|TcBrA4_0131530-TcBrA4_0131540|||n.1106106G>C||||||	GT:AD:DP:GQ:PGT:PID:PL:SB
TcBrA4_Chr7	1106127	.	C	T	1026.77	.	DP=24;ExcessHet=3.0103;MLEAC=2,0;MLEAF=1.00,0.00;RAW_MQ=13307.00;ANN=T|upstream_gene_variant|MODIFIER|glycerol-3-phosphate_acyltransferase%2C_putative|TcBrA4_0131510|transcript|TcBrA4_0131510-RA|protein_coding||c.-4659G>A|||||4659|,T|upstream_gene_variant|MODIFIER|hypothetical_protein%2C_conserved|TcBrA4_0131520|transcript|TcBrA4_0131520-RA|protein_coding||c.-1756G>A|||||1756|,T|upstream_gene_variant|MODIFIER|hypothetical_protein%2C_conserved|TcBrA4_0131530|transcript|TcBrA4_0131530-RA|protein_coding||c.-163G>A|||||163|,T|downstream_gene_variant|MODIFIER|Phosphatase_and_tensin-like_protein%2C_putative|TcBrA4_0131540|transcript|TcBrA4_0131540-RA|protein_coding||c.*279G>A|||||279|,T|downstream_gene_variant|MODIFIER|myosin_heavy_chain_MYA2-related%2C_putative|TcBrA4_0131550|transcript|TcBrA4_0131550-RA|protein_coding||c.*1768G>A|||||1768|,T|intergenic_region|MODIFIER|hypothetical_protein%2C_conserved-Phosphatase_and_tensin-like_protein%2C_putative|TcBrA4_0131530-TcBrA4_0131540|intergenic_region|TcBrA4_0131530-TcBrA4_0131540|||n.1106127C>T||||||	GT:AD:DP:GQ:PGT:PID:PL:SB
TcBrA4_Chr7	1106158	.	C	T	826.77	.	DP=19;ExcessHet=3.0103;MLEAC=2,0;MLEAF=1.00,0.00;RAW_MQ=10427.00;ANN=T|upstream_gene_variant|MODIFIER|glycerol-3-phosphate_acyltransferase%2C_putative|TcBrA4_0131510|transcript|TcBrA4_0131510-RA|protein_coding||c.-4690G>A|||||4690|,T|upstream_gene_variant|MODIFIER|hypothetical_protein%2C_conserved|TcBrA4_0131520|transcript|TcBrA4_0131520-RA|protein_coding||c.-1787G>A|||||1787|,T|upstream_gene_variant|MODIFIER|hypothetical_protein%2C_conserved|TcBrA4_0131530|transcript|TcBrA4_0131530-RA|protein_coding||c.-194G>A|||||194|,T|downstream_gene_variant|MODIFIER|Phosphatase_and_tensin-like_protein%2C_putative|TcBrA4_0131540|transcript|TcBrA4_0131540-RA|protein_coding||c.*248G>A|||||248|,T|downstream_gene_variant|MODIFIER|myosin_heavy_chain_MYA2-related%2C_putative|TcBrA4_0131550|transcript|TcBrA4_0131550-RA|protein_coding||c.*1737G>A|||||1737|,T|intergenic_region|MODIFIER|hypothetical_protein%2C_conserved-Phosphatase_and_tensin-like_protein%2C_putative|TcBrA4_0131530-TcBrA4_0131540|intergenic_region|TcBrA4_0131530-TcBrA4_0131540|||n.1106158C>T||||||	GT:AD:DP:GQ:PGT:PID:PL:SB
TcBrA4_Chr7	1106159	.	G	A	826.77	.	DP=19;ExcessHet=3.0103;MLEAC=2,0;MLEAF=1.00,0.00;RAW_MQ=10427.00;ANN=A|upstream_gene_variant|MODIFIER|glycerol-3-phosphate_acyltransferase%2C_putative|TcBrA4_0131510|transcript|TcBrA4_0131510-RA|protein_coding||c.-4691C>T|||||4691|,A|upstream_gene_variant|MODIFIER|hypothetical_protein%2C_conserved|TcBrA4_0131520|transcript|TcBrA4_0131520-RA|protein_coding||c.-1788C>T|||||1788|,A|upstream_gene_variant|MODIFIER|hypothetical_protein%2C_conserved|TcBrA4_0131530|transcript|TcBrA4_0131530-RA|protein_coding||c.-195C>T|||||195|,A|downstream_gene_variant|MODIFIER|Phosphatase_and_tensin-like_protein%2C_putative|TcBrA4_0131540|transcript|TcBrA4_0131540-RA|protein_coding||c.*247C>T|||||247|,A|downstream_gene_variant|MODIFIER|myosin_heavy_chain_MYA2-related%2C_putative|TcBrA4_0131550|transcript|TcBrA4_0131550-RA|protein_coding||c.*1736C>T|||||1736|,A|intergenic_region|MODIFIER|hypothetical_protein%2C_conserved-Phosphatase_and_tensin-like_protein%2C_putative|TcBrA4_0131530-TcBrA4_0131540|intergenic_region|TcBrA4_0131530-TcBrA4_0131540|||n.1106159G>A||||||	GT:AD:DP:GQ:PGT:PID:PL:SB
TcBrA4_Chr7	1106185	.	A	G	494.77	.	DP=12;ExcessHet=3.0103;MLEAC=2,0;MLEAF=1.00,0.00;RAW_MQ=6395.00;ANN=G|upstream_gene_variant|MODIFIER|glycerol-3-phosphate_acyltransferase%2C_putative|TcBrA4_0131510|transcript|TcBrA4_0131510-RA|protein_coding||c.-4717T>C|||||4717|,G|upstream_gene_variant|MODIFIER|hypothetical_protein%2C_conserved|TcBrA4_0131520|transcript|TcBrA4_0131520-RA|protein_coding||c.-1814T>C|||||1814|,G|upstream_gene_variant|MODIFIER|hypothetical_protein%2C_conserved|TcBrA4_0131530|transcript|TcBrA4_0131530-RA|protein_coding||c.-221T>C|||||221|,G|downstream_gene_variant|MODIFIER|Phosphatase_and_tensin-like_protein%2C_putative|TcBrA4_0131540|transcript|TcBrA4_0131540-RA|protein_coding||c.*221T>C|||||221|,G|downstream_gene_variant|MODIFIER|myosin_heavy_chain_MYA2-related%2C_putative|TcBrA4_0131550|transcript|TcBrA4_0131550-RA|protein_coding||c.*1710T>C|||||1710|,G|intergenic_region|MODIFIER|hypothetical_protein%2C_conserved-Phosphatase_and_tensin-like_protein%2C_putative|TcBrA4_0131530-TcBrA4_0131540|intergenic_region|TcBrA4_0131530-TcBrA4_0131540|||n.1106185A>G||||||	GT:AD:DP:GQ:PGT:PID:PL:SB
TcBrA4_Chr7	1106188	.	C	A	494.77	.	DP=11;ExcessHet=3.0103;MLEAC=2,0;MLEAF=1.00,0.00;RAW_MQ=5866.00;ANN=A|upstream_gene_variant|MODIFIER|glycerol-3-phosphate_acyltransferase%2C_putative|TcBrA4_0131510|transcript|TcBrA4_0131510-RA|protein_coding||c.-4720G>T|||||4720|,A|upstream_gene_variant|MODIFIER|hypothetical_protein%2C_conserved|TcBrA4_0131520|transcript|TcBrA4_0131520-RA|protein_coding||c.-1817G>T|||||1817|,A|upstream_gene_variant|MODIFIER|hypothetical_protein%2C_conserved|TcBrA4_0131530|transcript|TcBrA4_0131530-RA|protein_coding||c.-224G>T|||||224|,A|downstream_gene_variant|MODIFIER|Phosphatase_and_tensin-like_protein%2C_putative|TcBrA4_0131540|transcript|TcBrA4_0131540-RA|protein_coding||c.*218G>T|||||218|,A|downstream_gene_variant|MODIFIER|myosin_heavy_chain_MYA2-related%2C_putative|TcBrA4_0131550|transcript|TcBrA4_0131550-RA|protein_coding||c.*1707G>T|||||1707|,A|intergenic_region|MODIFIER|hypothetical_protein%2C_conserved-Phosphatase_and_tensin-like_protein%2C_putative|TcBrA4_0131530-TcBrA4_0131540|intergenic_region|TcBrA4_0131530-TcBrA4_0131540|||n.1106188C>A||||||	GT:AD:DP:GQ:PGT:PID:PL:SB
TcBrA4_Chr7	1106196	.	A	G	376.78	.	DP=9;ExcessHet=3.0103;MLEAC=2,0;MLEAF=1.00,0.00;RAW_MQ=4808.00;ANN=G|upstream_gene_variant|MODIFIER|glycerol-3-phosphate_acyltransferase%2C_putative|TcBrA4_0131510|transcript|TcBrA4_0131510-RA|protein_coding||c.-4728T>C|||||4728|,G|upstream_gene_variant|MODIFIER|hypothetical_protein%2C_conserved|TcBrA4_0131520|transcript|TcBrA4_0131520-RA|protein_coding||c.-1825T>C|||||1825|,G|upstream_gene_variant|MODIFIER|hypothetical_protein%2C_conserved|TcBrA4_0131530|transcript|TcBrA4_0131530-RA|protein_coding||c.-232T>C|||||232|,G|downstream_gene_variant|MODIFIER|Phosphatase_and_tensin-like_protein%2C_putative|TcBrA4_0131540|transcript|TcBrA4_0131540-RA|protein_coding||c.*210T>C|||||210|,G|downstream_gene_variant|MODIFIER|myosin_heavy_chain_MYA2-related%2C_putative|TcBrA4_0131550|transcript|TcBrA4_0131550-RA|protein_coding||c.*1699T>C|||||1699|,G|intergenic_region|MODIFIER|hypothetical_protein%2C_conserved-Phosphatase_and_tensin-like_protein%2C_putative|TcBrA4_0131530-TcBrA4_0131540|intergenic_region|TcBrA4_0131530-TcBrA4_0131540|||n.1106196A>G||||||	GT:AD:DP:GQ:PGT:PID:PL:SB
TcBrA4_Chr7	1106336	.	C	T	1096.77	.	DP=25;ExcessHet=3.0103;MLEAC=2,0;MLEAF=1.00,0.00;RAW_MQ=17096.00;ANN=T|upstream_gene_variant|MODIFIER|glycerol-3-phosphate_acyltransferase%2C_putative|TcBrA4_0131510|transcript|TcBrA4_0131510-RA|protein_coding||c.-4868G>A|||||4868|,T|upstream_gene_variant|MODIFIER|hypothetical_protein%2C_conserved|TcBrA4_0131520|transcript|TcBrA4_0131520-RA|protein_coding||c.-1965G>A|||||1965|,T|upstream_gene_variant|MODIFIER|hypothetical_protein%2C_conserved|TcBrA4_0131530|transcript|TcBrA4_0131530-RA|protein_coding||c.-372G>A|||||372|,T|downstream_gene_variant|MODIFIER|Phosphatase_and_tensin-like_protein%2C_putative|TcBrA4_0131540|transcript|TcBrA4_0131540-RA|protein_coding||c.*70G>A|||||70|,T|downstream_gene_variant|MODIFIER|myosin_heavy_chain_MYA2-related%2C_putative|TcBrA4_0131550|transcript|TcBrA4_0131550-RA|protein_coding||c.*1559G>A|||||1559|,T|intergenic_region|MODIFIER|hypothetical_protein%2C_conserved-Phosphatase_and_tensin-like_protein%2C_putative|TcBrA4_0131530-TcBrA4_0131540|intergenic_region|TcBrA4_0131530-TcBrA4_0131540|||n.1106336C>T||||||	GT:AD:DP:GQ:PGT:PID:PL:SB
TcBrA4_Chr7	1106341	.	G	A	1186.77	.	DP=26;ExcessHet=3.0103;MLEAC=2,0;MLEAF=1.00,0.00;RAW_MQ=17625.00;ANN=A|upstream_gene_variant|MODIFIER|glycerol-3-phosphate_acyltransferase%2C_putative|TcBrA4_0131510|transcript|TcBrA4_0131510-RA|protein_coding||c.-4873C>T|||||4873|,A|upstream_gene_variant|MODIFIER|hypothetical_protein%2C_conserved|TcBrA4_0131520|transcript|TcBrA4_0131520-RA|protein_coding||c.-1970C>T|||||1970|,A|upstream_gene_variant|MODIFIER|hypothetical_protein%2C_conserved|TcBrA4_0131530|transcript|TcBrA4_0131530-RA|protein_coding||c.-377C>T|||||377|,A|downstream_gene_variant|MODIFIER|Phosphatase_and_tensin-like_protein%2C_putative|TcBrA4_0131540|transcript|TcBrA4_0131540-RA|protein_coding||c.*65C>T|||||65|,A|downstream_gene_variant|MODIFIER|myosin_heavy_chain_MYA2-related%2C_putative|TcBrA4_0131550|transcript|TcBrA4_0131550-RA|protein_coding||c.*1554C>T|||||1554|,A|intergenic_region|MODIFIER|hypothetical_protein%2C_conserved-Phosphatase_and_tensin-like_protein%2C_putative|TcBrA4_0131530-TcBrA4_0131540|intergenic_region|TcBrA4_0131530-TcBrA4_0131540|||n.1106341G>A||||||	GT:AD:DP:GQ:PGT:PID:PL:SB
TcBrA4_Chr7	1106350	.	G	A	1321.77	.	DP=30;ExcessHet=3.0103;MLEAC=2,0;MLEAF=1.00,0.00;RAW_MQ=21977.00;ANN=A|upstream_gene_variant|MODIFIER|glycerol-3-phosphate_acyltransferase%2C_putative|TcBrA4_0131510|transcript|TcBrA4_0131510-RA|protein_coding||c.-4882C>T|||||4882|,A|upstream_gene_variant|MODIFIER|hypothetical_protein%2C_conserved|TcBrA4_0131520|transcript|TcBrA4_0131520-RA|protein_coding||c.-1979C>T|||||1979|,A|upstream_gene_variant|MODIFIER|hypothetical_protein%2C_conserved|TcBrA4_0131530|transcript|TcBrA4_0131530-RA|protein_coding||c.-386C>T|||||386|,A|downstream_gene_variant|MODIFIER|Phosphatase_and_tensin-like_protein%2C_putative|TcBrA4_0131540|transcript|TcBrA4_0131540-RA|protein_coding||c.*56C>T|||||56|,A|downstream_gene_variant|MODIFIER|myosin_heavy_chain_MYA2-related%2C_putative|TcBrA4_0131550|transcript|TcBrA4_0131550-RA|protein_coding||c.*1545C>T|||||1545|,A|intergenic_region|MODIFIER|hypothetical_protein%2C_conserved-Phosphatase_and_tensin-like_protein%2C_putative|TcBrA4_0131530-TcBrA4_0131540|intergenic_region|TcBrA4_0131530-TcBrA4_0131540|||n.1106350G>A||||||	GT:AD:DP:GQ:PGT:PID:PL:SB
TcBrA4_Chr7	1106367	.	G	C	1636.77	.	DP=37;ExcessHet=3.0103;MLEAC=2,0;MLEAF=1.00,0.00;RAW_MQ=25915.00;ANN=C|upstream_gene_variant|MODIFIER|glycerol-3-phosphate_acyltransferase%2C_putative|TcBrA4_0131510|transcript|TcBrA4_0131510-RA|protein_coding||c.-4899C>G|||||4899|,C|upstream_gene_variant|MODIFIER|hypothetical_protein%2C_conserved|TcBrA4_0131520|transcript|TcBrA4_0131520-RA|protein_coding||c.-1996C>G|||||1996|,C|upstream_gene_variant|MODIFIER|hypothetical_protein%2C_conserved|TcBrA4_0131530|transcript|TcBrA4_0131530-RA|protein_coding||c.-403C>G|||||403|,C|downstream_gene_variant|MODIFIER|Phosphatase_and_tensin-like_protein%2C_putative|TcBrA4_0131540|transcript|TcBrA4_0131540-RA|protein_coding||c.*39C>G|||||39|,C|downstream_gene_variant|MODIFIER|myosin_heavy_chain_MYA2-related%2C_putative|TcBrA4_0131550|transcript|TcBrA4_0131550-RA|protein_coding||c.*1528C>G|||||1528|,C|intergenic_region|MODIFIER|hypothetical_protein%2C_conserved-Phosphatase_and_tensin-like_protein%2C_putative|TcBrA4_0131530-TcBrA4_0131540|intergenic_region|TcBrA4_0131530-TcBrA4_0131540|||n.1106367G>C||||||	GT:AD:DP:GQ:PGT:PID:PL:SB
TcBrA4_Chr7	1106374	.	G	A	1719.77	.	DP=39;ExcessHet=3.0103;MLEAC=2,0;MLEAF=1.00,0.00;RAW_MQ=29115.00;ANN=A|upstream_gene_variant|MODIFIER|glycerol-3-phosphate_acyltransferase%2C_putative|TcBrA4_0131510|transcript|TcBrA4_0131510-RA|protein_coding||c.-4906C>T|||||4906|,A|upstream_gene_variant|MODIFIER|hypothetical_protein%2C_conserved|TcBrA4_0131520|transcript|TcBrA4_0131520-RA|protein_coding||c.-2003C>T|||||2003|,A|upstream_gene_variant|MODIFIER|hypothetical_protein%2C_conserved|TcBrA4_0131530|transcript|TcBrA4_0131530-RA|protein_coding||c.-410C>T|||||410|,A|downstream_gene_variant|MODIFIER|Phosphatase_and_tensin-like_protein%2C_putative|TcBrA4_0131540|transcript|TcBrA4_0131540-RA|protein_coding||c.*32C>T|||||32|,A|downstream_gene_variant|MODIFIER|myosin_heavy_chain_MYA2-related%2C_putative|TcBrA4_0131550|transcript|TcBrA4_0131550-RA|protein_coding||c.*1521C>T|||||1521|,A|intergenic_region|MODIFIER|hypothetical_protein%2C_conserved-Phosphatase_and_tensin-like_protein%2C_putative|TcBrA4_0131530-TcBrA4_0131540|intergenic_region|TcBrA4_0131530-TcBrA4_0131540|||n.1106374G>A||||||	GT:AD:DP:GQ:PGT:PID:PL:SB
TcBrA4_Chr7	1106423	.	C	A	1804.77	.	DP=56;ExcessHet=3.0103;MLEAC=2,0;MLEAF=1.00,0.00;RAW_MQ=52547.00;ANN=A|missense_variant|MODERATE|Phosphatase_and_tensin-like_protein%2C_putative|TcBrA4_0131540|transcript|TcBrA4_0131540-RA|protein_coding|1/1|c.982G>T|p.Ala328Ser|982/999|982/999|328/332||,A|upstream_gene_variant|MODIFIER|glycerol-3-phosphate_acyltransferase%2C_putative|TcBrA4_0131510|transcript|TcBrA4_0131510-RA|protein_coding||c.-4955G>T|||||4955|,A|upstream_gene_variant|MODIFIER|hypothetical_protein%2C_conserved|TcBrA4_0131520|transcript|TcBrA4_0131520-RA|protein_coding||c.-2052G>T|||||2052|,A|upstream_gene_variant|MODIFIER|hypothetical_protein%2C_conserved|TcBrA4_0131530|transcript|TcBrA4_0131530-RA|protein_coding||c.-459G>T|||||459|,A|downstream_gene_variant|MODIFIER|myosin_heavy_chain_MYA2-related%2C_putative|TcBrA4_0131550|transcript|TcBrA4_0131550-RA|protein_coding||c.*1472G>T|||||1472|	GT:AD:DP:GQ:PL:SB
TcBrA4_Chr7	1106483	.	G	T	2761.77	.	DP=60;ExcessHet=3.0103;MLEAC=2,0;MLEAF=1.00,0.00;RAW_MQ=65162.00;ANN=T|missense_variant|MODERATE|Phosphatase_and_tensin-like_protein%2C_putative|TcBrA4_0131540|transcript|TcBrA4_0131540-RA|protein_coding|1/1|c.922C>A|p.Leu308Ile|922/999|922/999|308/332||,T|upstream_gene_variant|MODIFIER|hypothetical_protein%2C_conserved|TcBrA4_0131520|transcript|TcBrA4_0131520-RA|protein_coding||c.-2112C>A|||||2112|,T|upstream_gene_variant|MODIFIER|hypothetical_protein%2C_conserved|TcBrA4_0131530|transcript|TcBrA4_0131530-RA|protein_coding||c.-519C>A|||||519|,T|downstream_gene_variant|MODIFIER|myosin_heavy_chain_MYA2-related%2C_putative|TcBrA4_0131550|transcript|TcBrA4_0131550-RA|protein_coding||c.*1412C>A|||||1412|	GT:AD:DP:GQ:PGT:PID:PL:SB
TcBrA4_Chr7	1106487	.	C	A	2806.77	.	DP=62;ExcessHet=3.0103;MLEAC=2,0;MLEAF=1.00,0.00;RAW_MQ=68362.00;ANN=A|missense_variant|MODERATE|Phosphatase_and_tensin-like_protein%2C_putative|TcBrA4_0131540|transcript|TcBrA4_0131540-RA|protein_coding|1/1|c.918G>T|p.Arg306Ser|918/999|918/999|306/332||,A|upstream_gene_variant|MODIFIER|hypothetical_protein%2C_conserved|TcBrA4_0131520|transcript|TcBrA4_0131520-RA|protein_coding||c.-2116G>T|||||2116|,A|upstream_gene_variant|MODIFIER|hypothetical_protein%2C_conserved|TcBrA4_0131530|transcript|TcBrA4_0131530-RA|protein_coding||c.-523G>T|||||523|,A|downstream_gene_variant|MODIFIER|myosin_heavy_chain_MYA2-related%2C_putative|TcBrA4_0131550|transcript|TcBrA4_0131550-RA|protein_coding||c.*1408G>T|||||1408|	GT:AD:DP:GQ:PGT:PID:PL:SB
TcBrA4_Chr7	1106493	.	G	A	3041.77	.	DP=64;ExcessHet=3.0103;MLEAC=2,0;MLEAF=1.00,0.00;RAW_MQ=72101.00;ANN=A|synonymous_variant|LOW|Phosphatase_and_tensin-like_protein%2C_putative|TcBrA4_0131540|transcript|TcBrA4_0131540-RA|protein_coding|1/1|c.912C>T|p.Val304Val|912/999|912/999|304/332||,A|upstream_gene_variant|MODIFIER|hypothetical_protein%2C_conserved|TcBrA4_0131520|transcript|TcBrA4_0131520-RA|protein_coding||c.-2122C>T|||||2122|,A|upstream_gene_variant|MODIFIER|hypothetical_protein%2C_conserved|TcBrA4_0131530|transcript|TcBrA4_0131530-RA|protein_coding||c.-529C>T|||||529|,A|downstream_gene_variant|MODIFIER|myosin_heavy_chain_MYA2-related%2C_putative|TcBrA4_0131550|transcript|TcBrA4_0131550-RA|protein_coding||c.*1402C>T|||||1402|	GT:AD:DP:GQ:PGT:PID:PL:SB
TcBrA4_Chr7	1106495	.	C	T	2996.77	.	DP=67;ExcessHet=3.0103;MLEAC=2,0;MLEAF=1.00,0.00;RAW_MQ=78089.00;ANN=T|missense_variant|MODERATE|Phosphatase_and_tensin-like_protein%2C_putative|TcBrA4_0131540|transcript|TcBrA4_0131540-RA|protein_coding|1/1|c.910G>A|p.Val304Ile|910/999|910/999|304/332||,T|upstream_gene_variant|MODIFIER|hypothetical_protein%2C_conserved|TcBrA4_0131520|transcript|TcBrA4_0131520-RA|protein_coding||c.-2124G>A|||||2124|,T|upstream_gene_variant|MODIFIER|hypothetical_protein%2C_conserved|TcBrA4_0131530|transcript|TcBrA4_0131530-RA|protein_coding||c.-531G>A|||||531|,T|downstream_gene_variant|MODIFIER|myosin_heavy_chain_MYA2-related%2C_putative|TcBrA4_0131550|transcript|TcBrA4_0131550-RA|protein_coding||c.*1400G>A|||||1400|	GT:AD:DP:GQ:PGT:PID:PL:SB
TcBrA4_Chr7	1106619	.	G	A	3019.77	.	DP=81;ExcessHet=3.0103;MLEAC=2,0;MLEAF=1.00,0.00;RAW_MQ=121475.00;ANN=A|synonymous_variant|LOW|Phosphatase_and_tensin-like_protein%2C_putative|TcBrA4_0131540|transcript|TcBrA4_0131540-RA|protein_coding|1/1|c.786C>T|p.Thr262Thr|786/999|786/999|262/332||,A|upstream_gene_variant|MODIFIER|hypothetical_protein%2C_conserved|TcBrA4_0131520|transcript|TcBrA4_0131520-RA|protein_coding||c.-2248C>T|||||2248|,A|upstream_gene_variant|MODIFIER|hypothetical_protein%2C_conserved|TcBrA4_0131530|transcript|TcBrA4_0131530-RA|protein_coding||c.-655C>T|||||655|,A|downstream_gene_variant|MODIFIER|myosin_heavy_chain_MYA2-related%2C_putative|TcBrA4_0131550|transcript|TcBrA4_0131550-RA|protein_coding||c.*1276C>T|||||1276|	GT:AD:DP:GQ:PL:SB
TcBrA4_Chr7	1106649	.	T	C	2831.77	.	DP=74;ExcessHet=3.0103;MLEAC=2,0;MLEAF=1.00,0.00;RAW_MQ=112574.00;ANN=C|synonymous_variant|LOW|Phosphatase_and_tensin-like_protein%2C_putative|TcBrA4_0131540|transcript|TcBrA4_0131540-RA|protein_coding|1/1|c.756A>G|p.Gln252Gln|756/999|756/999|252/332||,C|upstream_gene_variant|MODIFIER|hypothetical_protein%2C_conserved|TcBrA4_0131520|transcript|TcBrA4_0131520-RA|protein_coding||c.-2278A>G|||||2278|,C|upstream_gene_variant|MODIFIER|hypothetical_protein%2C_conserved|TcBrA4_0131530|transcript|TcBrA4_0131530-RA|protein_coding||c.-685A>G|||||685|,C|downstream_gene_variant|MODIFIER|myosin_heavy_chain_MYA2-related%2C_putative|TcBrA4_0131550|transcript|TcBrA4_0131550-RA|protein_coding||c.*1246A>G|||||1246|	GT:AD:DP:GQ:PL:SB
TcBrA4_Chr7	1106672	.	C	A	2658.77	.	DP=69;ExcessHet=3.0103;MLEAC=2,0;MLEAF=1.00,0.00;RAW_MQ=106833.00;ANN=A|missense_variant|MODERATE|Phosphatase_and_tensin-like_protein%2C_putative|TcBrA4_0131540|transcript|TcBrA4_0131540-RA|protein_coding|1/1|c.733G>T|p.Ala245Ser|733/999|733/999|245/332||,A|upstream_gene_variant|MODIFIER|hypothetical_protein%2C_conserved|TcBrA4_0131520|transcript|TcBrA4_0131520-RA|protein_coding||c.-2301G>T|||||2301|,A|upstream_gene_variant|MODIFIER|hypothetical_protein%2C_conserved|TcBrA4_0131530|transcript|TcBrA4_0131530-RA|protein_coding||c.-708G>T|||||708|,A|downstream_gene_variant|MODIFIER|myosin_heavy_chain_MYA2-related%2C_putative|TcBrA4_0131550|transcript|TcBrA4_0131550-RA|protein_coding||c.*1223G>T|||||1223|	GT:AD:DP:GQ:PL:SB
TcBrA4_Chr7	1106786	.	T	C	2520.77	.	DP=62;ExcessHet=3.0103;MLEAC=2,0;MLEAF=1.00,0.00;RAW_MQ=101456.00;ANN=C|missense_variant|MODERATE|Phosphatase_and_tensin-like_protein%2C_putative|TcBrA4_0131540|transcript|TcBrA4_0131540-RA|protein_coding|1/1|c.619A>G|p.Lys207Glu|619/999|619/999|207/332||,C|upstream_gene_variant|MODIFIER|hypothetical_protein%2C_conserved|TcBrA4_0131520|transcript|TcBrA4_0131520-RA|protein_coding||c.-2415A>G|||||2415|,C|upstream_gene_variant|MODIFIER|hypothetical_protein%2C_conserved|TcBrA4_0131530|transcript|TcBrA4_0131530-RA|protein_coding||c.-822A>G|||||822|,C|downstream_gene_variant|MODIFIER|myosin_heavy_chain_MYA2-related%2C_putative|TcBrA4_0131550|transcript|TcBrA4_0131550-RA|protein_coding||c.*1109A>G|||||1109|,C|downstream_gene_variant|MODIFIER|hypothetical_protein%2C_conserved|TcBrA4_0131560|transcript|TcBrA4_0131560-RA|protein_coding||c.*4919A>G|||||4919|	GT:AD:DP:GQ:PL:SB
TcBrA4_Chr7	1106829	.	A	G	3133.77	.	DP=71;ExcessHet=3.0103;MLEAC=2,0;MLEAF=1.00,0.00;RAW_MQ=117004.00;ANN=G|synonymous_variant|LOW|Phosphatase_and_tensin-like_protein%2C_putative|TcBrA4_0131540|transcript|TcBrA4_0131540-RA|protein_coding|1/1|c.576T>C|p.Tyr192Tyr|576/999|576/999|192/332||,G|upstream_gene_variant|MODIFIER|hypothetical_protein%2C_conserved|TcBrA4_0131520|transcript|TcBrA4_0131520-RA|protein_coding||c.-2458T>C|||||2458|,G|upstream_gene_variant|MODIFIER|hypothetical_protein%2C_conserved|TcBrA4_0131530|transcript|TcBrA4_0131530-RA|protein_coding||c.-865T>C|||||865|,G|downstream_gene_variant|MODIFIER|myosin_heavy_chain_MYA2-related%2C_putative|TcBrA4_0131550|transcript|TcBrA4_0131550-RA|protein_coding||c.*1066T>C|||||1066|,G|downstream_gene_variant|MODIFIER|hypothetical_protein%2C_conserved|TcBrA4_0131560|transcript|TcBrA4_0131560-RA|protein_coding||c.*4876T>C|||||4876|	GT:AD:DP:GQ:PL:SB
TcBrA4_Chr7	1106931	.	A	C	2774.77	.	DP=71;ExcessHet=3.0103;MLEAC=2,0;MLEAF=1.00,0.00;RAW_MQ=120448.00;ANN=C|synonymous_variant|LOW|Phosphatase_and_tensin-like_protein%2C_putative|TcBrA4_0131540|transcript|TcBrA4_0131540-RA|protein_coding|1/1|c.474T>G|p.Ser158Ser|474/999|474/999|158/332||,C|upstream_gene_variant|MODIFIER|hypothetical_protein%2C_conserved|TcBrA4_0131520|transcript|TcBrA4_0131520-RA|protein_coding||c.-2560T>G|||||2560|,C|upstream_gene_variant|MODIFIER|hypothetical_protein%2C_conserved|TcBrA4_0131530|transcript|TcBrA4_0131530-RA|protein_coding||c.-967T>G|||||967|,C|downstream_gene_variant|MODIFIER|myosin_heavy_chain_MYA2-related%2C_putative|TcBrA4_0131550|transcript|TcBrA4_0131550-RA|protein_coding||c.*964T>G|||||964|,C|downstream_gene_variant|MODIFIER|hypothetical_protein%2C_conserved|TcBrA4_0131560|transcript|TcBrA4_0131560-RA|protein_coding||c.*4774T>G|||||4774|	GT:AD:DP:GQ:PL:SB
TcBrA4_Chr7	1107019	.	C	T	2632.77	.	DP=67;ExcessHet=3.0103;MLEAC=2,0;MLEAF=1.00,0.00;RAW_MQ=113556.00;ANN=T|missense_variant|MODERATE|Phosphatase_and_tensin-like_protein%2C_putative|TcBrA4_0131540|transcript|TcBrA4_0131540-RA|protein_coding|1/1|c.386G>A|p.Arg129Gln|386/999|386/999|129/332||,T|upstream_gene_variant|MODIFIER|hypothetical_protein%2C_conserved|TcBrA4_0131520|transcript|TcBrA4_0131520-RA|protein_coding||c.-2648G>A|||||2648|,T|upstream_gene_variant|MODIFIER|hypothetical_protein%2C_conserved|TcBrA4_0131530|transcript|TcBrA4_0131530-RA|protein_coding||c.-1055G>A|||||1055|,T|downstream_gene_variant|MODIFIER|myosin_heavy_chain_MYA2-related%2C_putative|TcBrA4_0131550|transcript|TcBrA4_0131550-RA|protein_coding||c.*876G>A|||||876|,T|downstream_gene_variant|MODIFIER|hypothetical_protein%2C_conserved|TcBrA4_0131560|transcript|TcBrA4_0131560-RA|protein_coding||c.*4686G>A|||||4686|	GT:AD:DP:GQ:PL:SB
TcBrA4_Chr7	1107031	.	A	G	2533.77	.	DP=66;ExcessHet=3.0103;MLEAC=2,0;MLEAF=1.00,0.00;RAW_MQ=111792.00;ANN=G|missense_variant|MODERATE|Phosphatase_and_tensin-like_protein%2C_putative|TcBrA4_0131540|transcript|TcBrA4_0131540-RA|protein_coding|1/1|c.374T>C|p.Val125Ala|374/999|374/999|125/332||,G|upstream_gene_variant|MODIFIER|hypothetical_protein%2C_conserved|TcBrA4_0131520|transcript|TcBrA4_0131520-RA|protein_coding||c.-2660T>C|||||2660|,G|upstream_gene_variant|MODIFIER|hypothetical_protein%2C_conserved|TcBrA4_0131530|transcript|TcBrA4_0131530-RA|protein_coding||c.-1067T>C|||||1067|,G|downstream_gene_variant|MODIFIER|myosin_heavy_chain_MYA2-related%2C_putative|TcBrA4_0131550|transcript|TcBrA4_0131550-RA|protein_coding||c.*864T>C|||||864|,G|downstream_gene_variant|MODIFIER|hypothetical_protein%2C_conserved|TcBrA4_0131560|transcript|TcBrA4_0131560-RA|protein_coding||c.*4674T>C|||||4674|	GT:AD:DP:GQ:PL:SB
TcBrA4_Chr7	1107159	.	T	C	2753.77	.	DP=70;ExcessHet=3.0103;MLEAC=2,0;MLEAF=1.00,0.00;RAW_MQ=115113.00;ANN=C|synonymous_variant|LOW|Phosphatase_and_tensin-like_protein%2C_putative|TcBrA4_0131540|transcript|TcBrA4_0131540-RA|protein_coding|1/1|c.246A>G|p.Pro82Pro|246/999|246/999|82/332||,C|upstream_gene_variant|MODIFIER|hypothetical_protein%2C_conserved|TcBrA4_0131520|transcript|TcBrA4_0131520-RA|protein_coding||c.-2788A>G|||||2788|,C|upstream_gene_variant|MODIFIER|hypothetical_protein%2C_conserved|TcBrA4_0131530|transcript|TcBrA4_0131530-RA|protein_coding||c.-1195A>G|||||1195|,C|downstream_gene_variant|MODIFIER|myosin_heavy_chain_MYA2-related%2C_putative|TcBrA4_0131550|transcript|TcBrA4_0131550-RA|protein_coding||c.*736A>G|||||736|,C|downstream_gene_variant|MODIFIER|hypothetical_protein%2C_conserved|TcBrA4_0131560|transcript|TcBrA4_0131560-RA|protein_coding||c.*4546A>G|||||4546|	GT:AD:DP:GQ:PL:SB
TcBrA4_Chr7	1107204	.	A	G	2940.77	.	DP=73;ExcessHet=3.0103;MLEAC=2,0;MLEAF=1.00,0.00;RAW_MQ=117202.00;ANN=G|synonymous_variant|LOW|Phosphatase_and_tensin-like_protein%2C_putative|TcBrA4_0131540|transcript|TcBrA4_0131540-RA|protein_coding|1/1|c.201T>C|p.His67His|201/999|201/999|67/332||,G|upstream_gene_variant|MODIFIER|hypothetical_protein%2C_conserved|TcBrA4_0131520|transcript|TcBrA4_0131520-RA|protein_coding||c.-2833T>C|||||2833|,G|upstream_gene_variant|MODIFIER|hypothetical_protein%2C_conserved|TcBrA4_0131530|transcript|TcBrA4_0131530-RA|protein_coding||c.-1240T>C|||||1240|,G|downstream_gene_variant|MODIFIER|myosin_heavy_chain_MYA2-related%2C_putative|TcBrA4_0131550|transcript|TcBrA4_0131550-RA|protein_coding||c.*691T>C|||||691|,G|downstream_gene_variant|MODIFIER|hypothetical_protein%2C_conserved|TcBrA4_0131560|transcript|TcBrA4_0131560-RA|protein_coding||c.*4501T>C|||||4501|	GT:AD:DP:GQ:PL:SB
TcBrA4_Chr7	1107237	.	A	G	2789.77	.	DP=68;ExcessHet=3.0103;MLEAC=2,0;MLEAF=1.00,0.00;RAW_MQ=105537.00;ANN=G|synonymous_variant|LOW|Phosphatase_and_tensin-like_protein%2C_putative|TcBrA4_0131540|transcript|TcBrA4_0131540-RA|protein_coding|1/1|c.168T>C|p.Asn56Asn|168/999|168/999|56/332||,G|upstream_gene_variant|MODIFIER|hypothetical_protein%2C_conserved|TcBrA4_0131520|transcript|TcBrA4_0131520-RA|protein_coding||c.-2866T>C|||||2866|,G|upstream_gene_variant|MODIFIER|hypothetical_protein%2C_conserved|TcBrA4_0131530|transcript|TcBrA4_0131530-RA|protein_coding||c.-1273T>C|||||1273|,G|downstream_gene_variant|MODIFIER|myosin_heavy_chain_MYA2-related%2C_putative|TcBrA4_0131550|transcript|TcBrA4_0131550-RA|protein_coding||c.*658T>C|||||658|,G|downstream_gene_variant|MODIFIER|hypothetical_protein%2C_conserved|TcBrA4_0131560|transcript|TcBrA4_0131560-RA|protein_coding||c.*4468T>C|||||4468|	GT:AD:DP:GQ:PL:SB
TcBrA4_Chr7	1107249	.	T	A	2810.77	.	DP=72;ExcessHet=3.0103;MLEAC=2,0;MLEAF=1.00,0.00;RAW_MQ=109631.00;ANN=A|synonymous_variant|LOW|Phosphatase_and_tensin-like_protein%2C_putative|TcBrA4_0131540|transcript|TcBrA4_0131540-RA|protein_coding|1/1|c.156A>T|p.Ser52Ser|156/999|156/999|52/332||,A|upstream_gene_variant|MODIFIER|hypothetical_protein%2C_conserved|TcBrA4_0131520|transcript|TcBrA4_0131520-RA|protein_coding||c.-2878A>T|||||2878|,A|upstream_gene_variant|MODIFIER|hypothetical_protein%2C_conserved|TcBrA4_0131530|transcript|TcBrA4_0131530-RA|protein_coding||c.-1285A>T|||||1285|,A|downstream_gene_variant|MODIFIER|myosin_heavy_chain_MYA2-related%2C_putative|TcBrA4_0131550|transcript|TcBrA4_0131550-RA|protein_coding||c.*646A>T|||||646|,A|downstream_gene_variant|MODIFIER|hypothetical_protein%2C_conserved|TcBrA4_0131560|transcript|TcBrA4_0131560-RA|protein_coding||c.*4456A>T|||||4456|	GT:AD:DP:GQ:PL:SB
TcBrA4_Chr7	1107284	.	T	C	2626.77	.	DP=75;ExcessHet=3.0103;MLEAC=2,0;MLEAF=1.00,0.00;RAW_MQ=107654.00;ANN=C|missense_variant|MODERATE|Phosphatase_and_tensin-like_protein%2C_putative|TcBrA4_0131540|transcript|TcBrA4_0131540-RA|protein_coding|1/1|c.121A>G|p.Ile41Val|121/999|121/999|41/332||,C|upstream_gene_variant|MODIFIER|hypothetical_protein%2C_conserved|TcBrA4_0131520|transcript|TcBrA4_0131520-RA|protein_coding||c.-2913A>G|||||2913|,C|upstream_gene_variant|MODIFIER|hypothetical_protein%2C_conserved|TcBrA4_0131530|transcript|TcBrA4_0131530-RA|protein_coding||c.-1320A>G|||||1320|,C|downstream_gene_variant|MODIFIER|myosin_heavy_chain_MYA2-related%2C_putative|TcBrA4_0131550|transcript|TcBrA4_0131550-RA|protein_coding||c.*611A>G|||||611|,C|downstream_gene_variant|MODIFIER|hypothetical_protein%2C_conserved|TcBrA4_0131560|transcript|TcBrA4_0131560-RA|protein_coding||c.*4421A>G|||||4421|	GT:AD:DP:GQ:PL:SB
TcBrA4_Chr7	1107338	.	T	C	2736.77	.	DP=70;ExcessHet=3.0103;MLEAC=2,0;MLEAF=1.00,0.00;RAW_MQ=90876.00;ANN=C|missense_variant|MODERATE|Phosphatase_and_tensin-like_protein%2C_putative|TcBrA4_0131540|transcript|TcBrA4_0131540-RA|protein_coding|1/1|c.67A>G|p.Asn23Asp|67/999|67/999|23/332||,C|upstream_gene_variant|MODIFIER|hypothetical_protein%2C_conserved|TcBrA4_0131520|transcript|TcBrA4_0131520-RA|protein_coding||c.-2967A>G|||||2967|,C|upstream_gene_variant|MODIFIER|hypothetical_protein%2C_conserved|TcBrA4_0131530|transcript|TcBrA4_0131530-RA|protein_coding||c.-1374A>G|||||1374|,C|downstream_gene_variant|MODIFIER|myosin_heavy_chain_MYA2-related%2C_putative|TcBrA4_0131550|transcript|TcBrA4_0131550-RA|protein_coding||c.*557A>G|||||557|,C|downstream_gene_variant|MODIFIER|hypothetical_protein%2C_conserved|TcBrA4_0131560|transcript|TcBrA4_0131560-RA|protein_coding||c.*4367A>G|||||4367|	GT:AD:DP:GQ:PL:SB
TcBrA4_Chr7	1107493	.	A	AGT	1485.73	.	DP=34;ExcessHet=3.0103;MLEAC=2,0;MLEAF=1.00,0.00;RAW_MQ=26609.00;ANN=AGT|upstream_gene_variant|MODIFIER|hypothetical_protein%2C_conserved|TcBrA4_0131520|transcript|TcBrA4_0131520-RA|protein_coding||c.-3123_-3122insAC|||||3123|,AGT|upstream_gene_variant|MODIFIER|hypothetical_protein%2C_conserved|TcBrA4_0131530|transcript|TcBrA4_0131530-RA|protein_coding||c.-1530_-1529insAC|||||1530|,AGT|upstream_gene_variant|MODIFIER|Phosphatase_and_tensin-like_protein%2C_putative|TcBrA4_0131540|transcript|TcBrA4_0131540-RA|protein_coding||c.-90_-89insAC|||||90|,AGT|downstream_gene_variant|MODIFIER|myosin_heavy_chain_MYA2-related%2C_putative|TcBrA4_0131550|transcript|TcBrA4_0131550-RA|protein_coding||c.*401_*402insAC|||||401|,AGT|downstream_gene_variant|MODIFIER|hypothetical_protein%2C_conserved|TcBrA4_0131560|transcript|TcBrA4_0131560-RA|protein_coding||c.*4211_*4212insAC|||||4211|,AGT|intergenic_region|MODIFIER|Phosphatase_and_tensin-like_protein%2C_putative-myosin_heavy_chain_MYA2-related%2C_putative|TcBrA4_0131540-TcBrA4_0131550|intergenic_region|TcBrA4_0131540-TcBrA4_0131550|||n.1107493_1107494insGT||||||	GT:AD:DP:GQ:PGT:PID:PL:SB
TcBrA4_Chr7	1107495	.	T	A	1584.77	.	DP=33;ExcessHet=3.0103;MLEAC=2,0;MLEAF=1.00,0.00;RAW_MQ=24845.00;ANN=A|upstream_gene_variant|MODIFIER|hypothetical_protein%2C_conserved|TcBrA4_0131520|transcript|TcBrA4_0131520-RA|protein_coding||c.-3124A>T|||||3124|,A|upstream_gene_variant|MODIFIER|hypothetical_protein%2C_conserved|TcBrA4_0131530|transcript|TcBrA4_0131530-RA|protein_coding||c.-1531A>T|||||1531|,A|upstream_gene_variant|MODIFIER|Phosphatase_and_tensin-like_protein%2C_putative|TcBrA4_0131540|transcript|TcBrA4_0131540-RA|protein_coding||c.-91A>T|||||91|,A|downstream_gene_variant|MODIFIER|myosin_heavy_chain_MYA2-related%2C_putative|TcBrA4_0131550|transcript|TcBrA4_0131550-RA|protein_coding||c.*400A>T|||||400|,A|downstream_gene_variant|MODIFIER|hypothetical_protein%2C_conserved|TcBrA4_0131560|transcript|TcBrA4_0131560-RA|protein_coding||c.*4210A>T|||||4210|,A|intergenic_region|MODIFIER|Phosphatase_and_tensin-like_protein%2C_putative-myosin_heavy_chain_MYA2-related%2C_putative|TcBrA4_0131540-TcBrA4_0131550|intergenic_region|TcBrA4_0131540-TcBrA4_0131550|||n.1107495T>A||||||	GT:AD:DP:GQ:PGT:PID:PL:SB
TcBrA4_Chr7	1107503	.	T	A	1321.77	.	DP=29;ExcessHet=3.0103;MLEAC=2,0;MLEAF=1.00,0.00;RAW_MQ=15811.00;ANN=A|upstream_gene_variant|MODIFIER|hypothetical_protein%2C_conserved|TcBrA4_0131520|transcript|TcBrA4_0131520-RA|protein_coding||c.-3132A>T|||||3132|,A|upstream_gene_variant|MODIFIER|hypothetical_protein%2C_conserved|TcBrA4_0131530|transcript|TcBrA4_0131530-RA|protein_coding||c.-1539A>T|||||1539|,A|upstream_gene_variant|MODIFIER|Phosphatase_and_tensin-like_protein%2C_putative|TcBrA4_0131540|transcript|TcBrA4_0131540-RA|protein_coding||c.-99A>T|||||99|,A|downstream_gene_variant|MODIFIER|myosin_heavy_chain_MYA2-related%2C_putative|TcBrA4_0131550|transcript|TcBrA4_0131550-RA|protein_coding||c.*392A>T|||||392|,A|downstream_gene_variant|MODIFIER|hypothetical_protein%2C_conserved|TcBrA4_0131560|transcript|TcBrA4_0131560-RA|protein_coding||c.*4202A>T|||||4202|,A|intergenic_region|MODIFIER|Phosphatase_and_tensin-like_protein%2C_putative-myosin_heavy_chain_MYA2-related%2C_putative|TcBrA4_0131540-TcBrA4_0131550|intergenic_region|TcBrA4_0131540-TcBrA4_0131550|||n.1107503T>A||||||	GT:AD:DP:GQ:PGT:PID:PL:SB
TcBrA4_Chr7	1107508	.	T	TAAA	1357.73	.	DP=30;ExcessHet=3.0103;MLEAC=2,0;MLEAF=1.00,0.00;RAW_MQ=16340.00;ANN=TAAA|upstream_gene_variant|MODIFIER|hypothetical_protein%2C_conserved|TcBrA4_0131520|transcript|TcBrA4_0131520-RA|protein_coding||c.-3138_-3137insTTT|||||3138|,TAAA|upstream_gene_variant|MODIFIER|hypothetical_protein%2C_conserved|TcBrA4_0131530|transcript|TcBrA4_0131530-RA|protein_coding||c.-1545_-1544insTTT|||||1545|,TAAA|upstream_gene_variant|MODIFIER|Phosphatase_and_tensin-like_protein%2C_putative|TcBrA4_0131540|transcript|TcBrA4_0131540-RA|protein_coding||c.-105_-104insTTT|||||105|,TAAA|downstream_gene_variant|MODIFIER|myosin_heavy_chain_MYA2-related%2C_putative|TcBrA4_0131550|transcript|TcBrA4_0131550-RA|protein_coding||c.*386_*387insTTT|||||386|,TAAA|downstream_gene_variant|MODIFIER|hypothetical_protein%2C_conserved|TcBrA4_0131560|transcript|TcBrA4_0131560-RA|protein_coding||c.*4196_*4197insTTT|||||4196|,TAAA|intergenic_region|MODIFIER|Phosphatase_and_tensin-like_protein%2C_putative-myosin_heavy_chain_MYA2-related%2C_putative|TcBrA4_0131540-TcBrA4_0131550|intergenic_region|TcBrA4_0131540-TcBrA4_0131550|||n.1107508_1107509insAAA||||||	GT:AD:DP:GQ:PGT:PID:PL:SB
TcBrA4_Chr7	1107509	.	T	TA	1357.73	.	DP=31;ExcessHet=3.0103;MLEAC=2,0;MLEAF=1.00,0.00;RAW_MQ=16869.00;ANN=TA|upstream_gene_variant|MODIFIER|hypothetical_protein%2C_conserved|TcBrA4_0131520|transcript|TcBrA4_0131520-RA|protein_coding||c.-3139_-3138insT|||||3139|,TA|upstream_gene_variant|MODIFIER|hypothetical_protein%2C_conserved|TcBrA4_0131530|transcript|TcBrA4_0131530-RA|protein_coding||c.-1546_-1545insT|||||1546|,TA|upstream_gene_variant|MODIFIER|Phosphatase_and_tensin-like_protein%2C_putative|TcBrA4_0131540|transcript|TcBrA4_0131540-RA|protein_coding||c.-106_-105insT|||||106|,TA|downstream_gene_variant|MODIFIER|myosin_heavy_chain_MYA2-related%2C_putative|TcBrA4_0131550|transcript|TcBrA4_0131550-RA|protein_coding||c.*385_*386insT|||||385|,TA|downstream_gene_variant|MODIFIER|hypothetical_protein%2C_conserved|TcBrA4_0131560|transcript|TcBrA4_0131560-RA|protein_coding||c.*4195_*4196insT|||||4195|,TA|intergenic_region|MODIFIER|Phosphatase_and_tensin-like_protein%2C_putative-myosin_heavy_chain_MYA2-related%2C_putative|TcBrA4_0131540-TcBrA4_0131550|intergenic_region|TcBrA4_0131540-TcBrA4_0131550|||n.1107509_1107510insA||||||	GT:AD:DP:GQ:PGT:PID:PL:SB
TcBrA4_Chr7	1107513	.	A	T	1304.77	.	DP=29;ExcessHet=3.0103;MLEAC=2,0;MLEAF=1.00,0.00;RAW_MQ=15811.00;ANN=T|upstream_gene_variant|MODIFIER|hypothetical_protein%2C_conserved|TcBrA4_0131520|transcript|TcBrA4_0131520-RA|protein_coding||c.-3142T>A|||||3142|,T|upstream_gene_variant|MODIFIER|hypothetical_protein%2C_conserved|TcBrA4_0131530|transcript|TcBrA4_0131530-RA|protein_coding||c.-1549T>A|||||1549|,T|upstream_gene_variant|MODIFIER|Phosphatase_and_tensin-like_protein%2C_putative|TcBrA4_0131540|transcript|TcBrA4_0131540-RA|protein_coding||c.-109T>A|||||109|,T|downstream_gene_variant|MODIFIER|myosin_heavy_chain_MYA2-related%2C_putative|TcBrA4_0131550|transcript|TcBrA4_0131550-RA|protein_coding||c.*382T>A|||||382|,T|downstream_gene_variant|MODIFIER|hypothetical_protein%2C_conserved|TcBrA4_0131560|transcript|TcBrA4_0131560-RA|protein_coding||c.*4192T>A|||||4192|,T|intergenic_region|MODIFIER|Phosphatase_and_tensin-like_protein%2C_putative-myosin_heavy_chain_MYA2-related%2C_putative|TcBrA4_0131540-TcBrA4_0131550|intergenic_region|TcBrA4_0131540-TcBrA4_0131550|||n.1107513A>T||||||	GT:AD:DP:GQ:PGT:PID:PL:SB
TcBrA4_Chr7	1107537	.	G	A	1127.77	.	DP=26;ExcessHet=3.0103;MLEAC=2,0;MLEAF=1.00,0.00;RAW_MQ=15107.00;ANN=A|upstream_gene_variant|MODIFIER|hypothetical_protein%2C_conserved|TcBrA4_0131520|transcript|TcBrA4_0131520-RA|protein_coding||c.-3166C>T|||||3166|,A|upstream_gene_variant|MODIFIER|hypothetical_protein%2C_conserved|TcBrA4_0131530|transcript|TcBrA4_0131530-RA|protein_coding||c.-1573C>T|||||1573|,A|upstream_gene_variant|MODIFIER|Phosphatase_and_tensin-like_protein%2C_putative|TcBrA4_0131540|transcript|TcBrA4_0131540-RA|protein_coding||c.-133C>T|||||133|,A|downstream_gene_variant|MODIFIER|myosin_heavy_chain_MYA2-related%2C_putative|TcBrA4_0131550|transcript|TcBrA4_0131550-RA|protein_coding||c.*358C>T|||||358|,A|downstream_gene_variant|MODIFIER|hypothetical_protein%2C_conserved|TcBrA4_0131560|transcript|TcBrA4_0131560-RA|protein_coding||c.*4168C>T|||||4168|,A|intergenic_region|MODIFIER|Phosphatase_and_tensin-like_protein%2C_putative-myosin_heavy_chain_MYA2-related%2C_putative|TcBrA4_0131540-TcBrA4_0131550|intergenic_region|TcBrA4_0131540-TcBrA4_0131550|||n.1107537G>A||||||	GT:AD:DP:GQ:PGT:PID:PL:SB
TcBrA4_Chr7	1107565	.	TA	T	969.73	.	DP=25;ExcessHet=3.0103;MLEAC=2,0;MLEAF=1.00,0.00;RAW_MQ=15743.00;ANN=T|upstream_gene_variant|MODIFIER|hypothetical_protein%2C_conserved|TcBrA4_0131520|transcript|TcBrA4_0131520-RA|protein_coding||c.-3195delT|||||3195|,T|upstream_gene_variant|MODIFIER|hypothetical_protein%2C_conserved|TcBrA4_0131530|transcript|TcBrA4_0131530-RA|protein_coding||c.-1602delT|||||1602|,T|upstream_gene_variant|MODIFIER|Phosphatase_and_tensin-like_protein%2C_putative|TcBrA4_0131540|transcript|TcBrA4_0131540-RA|protein_coding||c.-162delT|||||162|,T|downstream_gene_variant|MODIFIER|myosin_heavy_chain_MYA2-related%2C_putative|TcBrA4_0131550|transcript|TcBrA4_0131550-RA|protein_coding||c.*329delT|||||329|,T|downstream_gene_variant|MODIFIER|hypothetical_protein%2C_conserved|TcBrA4_0131560|transcript|TcBrA4_0131560-RA|protein_coding||c.*4139delT|||||4139|,T|intergenic_region|MODIFIER|Phosphatase_and_tensin-like_protein%2C_putative-myosin_heavy_chain_MYA2-related%2C_putative|TcBrA4_0131540-TcBrA4_0131550|intergenic_region|TcBrA4_0131540-TcBrA4_0131550|||n.1107566delA||||||	GT:AD:DP:GQ:PGT:PID:PL:SB
TcBrA4_Chr7	1107576	.	A	G	916.77	.	DP=21;ExcessHet=3.0103;MLEAC=2,0;MLEAF=1.00,0.00;RAW_MQ=13627.00;ANN=G|upstream_gene_variant|MODIFIER|hypothetical_protein%2C_conserved|TcBrA4_0131520|transcript|TcBrA4_0131520-RA|protein_coding||c.-3205T>C|||||3205|,G|upstream_gene_variant|MODIFIER|hypothetical_protein%2C_conserved|TcBrA4_0131530|transcript|TcBrA4_0131530-RA|protein_coding||c.-1612T>C|||||1612|,G|upstream_gene_variant|MODIFIER|Phosphatase_and_tensin-like_protein%2C_putative|TcBrA4_0131540|transcript|TcBrA4_0131540-RA|protein_coding||c.-172T>C|||||172|,G|downstream_gene_variant|MODIFIER|myosin_heavy_chain_MYA2-related%2C_putative|TcBrA4_0131550|transcript|TcBrA4_0131550-RA|protein_coding||c.*319T>C|||||319|,G|downstream_gene_variant|MODIFIER|hypothetical_protein%2C_conserved|TcBrA4_0131560|transcript|TcBrA4_0131560-RA|protein_coding||c.*4129T>C|||||4129|,G|intergenic_region|MODIFIER|Phosphatase_and_tensin-like_protein%2C_putative-myosin_heavy_chain_MYA2-related%2C_putative|TcBrA4_0131540-TcBrA4_0131550|intergenic_region|TcBrA4_0131540-TcBrA4_0131550|||n.1107576A>G||||||	GT:AD:DP:GQ:PGT:PID:PL:SB
TcBrA4_Chr7	1107578	.	G	A	916.77	.	DP=21;ExcessHet=3.0103;MLEAC=2,0;MLEAF=1.00,0.00;RAW_MQ=13627.00;ANN=A|upstream_gene_variant|MODIFIER|hypothetical_protein%2C_conserved|TcBrA4_0131520|transcript|TcBrA4_0131520-RA|protein_coding||c.-3207C>T|||||3207|,A|upstream_gene_variant|MODIFIER|hypothetical_protein%2C_conserved|TcBrA4_0131530|transcript|TcBrA4_0131530-RA|protein_coding||c.-1614C>T|||||1614|,A|upstream_gene_variant|MODIFIER|Phosphatase_and_tensin-like_protein%2C_putative|TcBrA4_0131540|transcript|TcBrA4_0131540-RA|protein_coding||c.-174C>T|||||174|,A|downstream_gene_variant|MODIFIER|myosin_heavy_chain_MYA2-related%2C_putative|TcBrA4_0131550|transcript|TcBrA4_0131550-RA|protein_coding||c.*317C>T|||||317|,A|downstream_gene_variant|MODIFIER|hypothetical_protein%2C_conserved|TcBrA4_0131560|transcript|TcBrA4_0131560-RA|protein_coding||c.*4127C>T|||||4127|,A|intergenic_region|MODIFIER|Phosphatase_and_tensin-like_protein%2C_putative-myosin_heavy_chain_MYA2-related%2C_putative|TcBrA4_0131540-TcBrA4_0131550|intergenic_region|TcBrA4_0131540-TcBrA4_0131550|||n.1107578G>A||||||	GT:AD:DP:GQ:PGT:PID:PL:SB
TcBrA4_Chr7	1107618	.	C	T	781.77	.	DP=18;ExcessHet=3.0103;MLEAC=2,0;MLEAF=1.00,0.00;RAW_MQ=13275.00;ANN=T|upstream_gene_variant|MODIFIER|hypothetical_protein%2C_conserved|TcBrA4_0131520|transcript|TcBrA4_0131520-RA|protein_coding||c.-3247G>A|||||3247|,T|upstream_gene_variant|MODIFIER|hypothetical_protein%2C_conserved|TcBrA4_0131530|transcript|TcBrA4_0131530-RA|protein_coding||c.-1654G>A|||||1654|,T|upstream_gene_variant|MODIFIER|Phosphatase_and_tensin-like_protein%2C_putative|TcBrA4_0131540|transcript|TcBrA4_0131540-RA|protein_coding||c.-214G>A|||||214|,T|downstream_gene_variant|MODIFIER|myosin_heavy_chain_MYA2-related%2C_putative|TcBrA4_0131550|transcript|TcBrA4_0131550-RA|protein_coding||c.*277G>A|||||277|,T|downstream_gene_variant|MODIFIER|hypothetical_protein%2C_conserved|TcBrA4_0131560|transcript|TcBrA4_0131560-RA|protein_coding||c.*4087G>A|||||4087|,T|intergenic_region|MODIFIER|Phosphatase_and_tensin-like_protein%2C_putative-myosin_heavy_chain_MYA2-related%2C_putative|TcBrA4_0131540-TcBrA4_0131550|intergenic_region|TcBrA4_0131540-TcBrA4_0131550|||n.1107618C>T||||||	GT:AD:DP:GQ:PGT:PID:PL:SB
TcBrA4_Chr7	1107619	.	A	T	781.77	.	DP=18;ExcessHet=3.0103;MLEAC=2,0;MLEAF=1.00,0.00;RAW_MQ=13275.00;ANN=T|upstream_gene_variant|MODIFIER|hypothetical_protein%2C_conserved|TcBrA4_0131520|transcript|TcBrA4_0131520-RA|protein_coding||c.-3248T>A|||||3248|,T|upstream_gene_variant|MODIFIER|hypothetical_protein%2C_conserved|TcBrA4_0131530|transcript|TcBrA4_0131530-RA|protein_coding||c.-1655T>A|||||1655|,T|upstream_gene_variant|MODIFIER|Phosphatase_and_tensin-like_protein%2C_putative|TcBrA4_0131540|transcript|TcBrA4_0131540-RA|protein_coding||c.-215T>A|||||215|,T|downstream_gene_variant|MODIFIER|myosin_heavy_chain_MYA2-related%2C_putative|TcBrA4_0131550|transcript|TcBrA4_0131550-RA|protein_coding||c.*276T>A|||||276|,T|downstream_gene_variant|MODIFIER|hypothetical_protein%2C_conserved|TcBrA4_0131560|transcript|TcBrA4_0131560-RA|protein_coding||c.*4086T>A|||||4086|,T|intergenic_region|MODIFIER|Phosphatase_and_tensin-like_protein%2C_putative-myosin_heavy_chain_MYA2-related%2C_putative|TcBrA4_0131540-TcBrA4_0131550|intergenic_region|TcBrA4_0131540-TcBrA4_0131550|||n.1107619A>T||||||	GT:AD:DP:GQ:PGT:PID:PL:SB
TcBrA4_Chr7	1107681	.	A	G	1311.77	.	DP=32;ExcessHet=3.0103;MLEAC=2,0;MLEAF=1.00,0.00;RAW_MQ=21964.00;ANN=G|upstream_gene_variant|MODIFIER|hypothetical_protein%2C_conserved|TcBrA4_0131520|transcript|TcBrA4_0131520-RA|protein_coding||c.-3310T>C|||||3310|,G|upstream_gene_variant|MODIFIER|hypothetical_protein%2C_conserved|TcBrA4_0131530|transcript|TcBrA4_0131530-RA|protein_coding||c.-1717T>C|||||1717|,G|upstream_gene_variant|MODIFIER|Phosphatase_and_tensin-like_protein%2C_putative|TcBrA4_0131540|transcript|TcBrA4_0131540-RA|protein_coding||c.-277T>C|||||277|,G|downstream_gene_variant|MODIFIER|myosin_heavy_chain_MYA2-related%2C_putative|TcBrA4_0131550|transcript|TcBrA4_0131550-RA|protein_coding||c.*214T>C|||||214|,G|downstream_gene_variant|MODIFIER|hypothetical_protein%2C_conserved|TcBrA4_0131560|transcript|TcBrA4_0131560-RA|protein_coding||c.*4024T>C|||||4024|,G|intergenic_region|MODIFIER|Phosphatase_and_tensin-like_protein%2C_putative-myosin_heavy_chain_MYA2-related%2C_putative|TcBrA4_0131540-TcBrA4_0131550|intergenic_region|TcBrA4_0131540-TcBrA4_0131550|||n.1107681A>G||||||	GT:AD:DP:GQ:PL:SB
TcBrA4_Chr7	1107696	.	A	T	1395.77	.	DP=31;ExcessHet=3.0103;MLEAC=2,0;MLEAF=1.00,0.00;RAW_MQ=19293.00;ANN=T|upstream_gene_variant|MODIFIER|hypothetical_protein%2C_conserved|TcBrA4_0131520|transcript|TcBrA4_0131520-RA|protein_coding||c.-3325T>A|||||3325|,T|upstream_gene_variant|MODIFIER|hypothetical_protein%2C_conserved|TcBrA4_0131530|transcript|TcBrA4_0131530-RA|protein_coding||c.-1732T>A|||||1732|,T|upstream_gene_variant|MODIFIER|Phosphatase_and_tensin-like_protein%2C_putative|TcBrA4_0131540|transcript|TcBrA4_0131540-RA|protein_coding||c.-292T>A|||||292|,T|downstream_gene_variant|MODIFIER|myosin_heavy_chain_MYA2-related%2C_putative|TcBrA4_0131550|transcript|TcBrA4_0131550-RA|protein_coding||c.*199T>A|||||199|,T|downstream_gene_variant|MODIFIER|hypothetical_protein%2C_conserved|TcBrA4_0131560|transcript|TcBrA4_0131560-RA|protein_coding||c.*4009T>A|||||4009|,T|intergenic_region|MODIFIER|Phosphatase_and_tensin-like_protein%2C_putative-myosin_heavy_chain_MYA2-related%2C_putative|TcBrA4_0131540-TcBrA4_0131550|intergenic_region|TcBrA4_0131540-TcBrA4_0131550|||n.1107696A>T||||||	GT:AD:DP:GQ:PGT:PID:PL:SB
TcBrA4_Chr7	1107702	.	C	T	1350.77	.	DP=30;ExcessHet=3.0103;MLEAC=2,0;MLEAF=1.00,0.00;RAW_MQ=19741.00;ANN=T|upstream_gene_variant|MODIFIER|hypothetical_protein%2C_conserved|TcBrA4_0131520|transcript|TcBrA4_0131520-RA|protein_coding||c.-3331G>A|||||3331|,T|upstream_gene_variant|MODIFIER|hypothetical_protein%2C_conserved|TcBrA4_0131530|transcript|TcBrA4_0131530-RA|protein_coding||c.-1738G>A|||||1738|,T|upstream_gene_variant|MODIFIER|Phosphatase_and_tensin-like_protein%2C_putative|TcBrA4_0131540|transcript|TcBrA4_0131540-RA|protein_coding||c.-298G>A|||||298|,T|downstream_gene_variant|MODIFIER|myosin_heavy_chain_MYA2-related%2C_putative|TcBrA4_0131550|transcript|TcBrA4_0131550-RA|protein_coding||c.*193G>A|||||193|,T|downstream_gene_variant|MODIFIER|hypothetical_protein%2C_conserved|TcBrA4_0131560|transcript|TcBrA4_0131560-RA|protein_coding||c.*4003G>A|||||4003|,T|intergenic_region|MODIFIER|Phosphatase_and_tensin-like_protein%2C_putative-myosin_heavy_chain_MYA2-related%2C_putative|TcBrA4_0131540-TcBrA4_0131550|intergenic_region|TcBrA4_0131540-TcBrA4_0131550|||n.1107702C>T||||||	GT:AD:DP:GQ:PGT:PID:PL:SB
TcBrA4_Chr7	1107709	.	C	T	1391.77	.	DP=32;ExcessHet=3.0103;MLEAC=2,0;MLEAF=1.00,0.00;RAW_MQ=24012.00;ANN=T|upstream_gene_variant|MODIFIER|hypothetical_protein%2C_conserved|TcBrA4_0131520|transcript|TcBrA4_0131520-RA|protein_coding||c.-3338G>A|||||3338|,T|upstream_gene_variant|MODIFIER|hypothetical_protein%2C_conserved|TcBrA4_0131530|transcript|TcBrA4_0131530-RA|protein_coding||c.-1745G>A|||||1745|,T|upstream_gene_variant|MODIFIER|Phosphatase_and_tensin-like_protein%2C_putative|TcBrA4_0131540|transcript|TcBrA4_0131540-RA|protein_coding||c.-305G>A|||||305|,T|downstream_gene_variant|MODIFIER|myosin_heavy_chain_MYA2-related%2C_putative|TcBrA4_0131550|transcript|TcBrA4_0131550-RA|protein_coding||c.*186G>A|||||186|,T|downstream_gene_variant|MODIFIER|hypothetical_protein%2C_conserved|TcBrA4_0131560|transcript|TcBrA4_0131560-RA|protein_coding||c.*3996G>A|||||3996|,T|intergenic_region|MODIFIER|Phosphatase_and_tensin-like_protein%2C_putative-myosin_heavy_chain_MYA2-related%2C_putative|TcBrA4_0131540-TcBrA4_0131550|intergenic_region|TcBrA4_0131540-TcBrA4_0131550|||n.1107709C>T||||||	GT:AD:DP:GQ:PGT:PID:PL:SB
TcBrA4_Chr7	1107730	.	G	A	1142.77	.	DP=36;ExcessHet=3.0103;MLEAC=2,0;MLEAF=1.00,0.00;RAW_MQ=27246.00;ANN=A|upstream_gene_variant|MODIFIER|hypothetical_protein%2C_conserved|TcBrA4_0131520|transcript|TcBrA4_0131520-RA|protein_coding||c.-3359C>T|||||3359|,A|upstream_gene_variant|MODIFIER|hypothetical_protein%2C_conserved|TcBrA4_0131530|transcript|TcBrA4_0131530-RA|protein_coding||c.-1766C>T|||||1766|,A|upstream_gene_variant|MODIFIER|Phosphatase_and_tensin-like_protein%2C_putative|TcBrA4_0131540|transcript|TcBrA4_0131540-RA|protein_coding||c.-326C>T|||||326|,A|downstream_gene_variant|MODIFIER|myosin_heavy_chain_MYA2-related%2C_putative|TcBrA4_0131550|transcript|TcBrA4_0131550-RA|protein_coding||c.*165C>T|||||165|,A|downstream_gene_variant|MODIFIER|hypothetical_protein%2C_conserved|TcBrA4_0131560|transcript|TcBrA4_0131560-RA|protein_coding||c.*3975C>T|||||3975|,A|intergenic_region|MODIFIER|Phosphatase_and_tensin-like_protein%2C_putative-myosin_heavy_chain_MYA2-related%2C_putative|TcBrA4_0131540-TcBrA4_0131550|intergenic_region|TcBrA4_0131540-TcBrA4_0131550|||n.1107730G>A||||||	GT:AD:DP:GQ:PL:SB
TcBrA4_Chr7	1107801	.	G	A	1772.77	.	DP=48;ExcessHet=3.0103;MLEAC=2,0;MLEAF=1.00,0.00;RAW_MQ=50409.00;ANN=A|upstream_gene_variant|MODIFIER|hypothetical_protein%2C_conserved|TcBrA4_0131520|transcript|TcBrA4_0131520-RA|protein_coding||c.-3430C>T|||||3430|,A|upstream_gene_variant|MODIFIER|hypothetical_protein%2C_conserved|TcBrA4_0131530|transcript|TcBrA4_0131530-RA|protein_coding||c.-1837C>T|||||1837|,A|upstream_gene_variant|MODIFIER|Phosphatase_and_tensin-like_protein%2C_putative|TcBrA4_0131540|transcript|TcBrA4_0131540-RA|protein_coding||c.-397C>T|||||397|,A|downstream_gene_variant|MODIFIER|myosin_heavy_chain_MYA2-related%2C_putative|TcBrA4_0131550|transcript|TcBrA4_0131550-RA|protein_coding||c.*94C>T|||||94|,A|downstream_gene_variant|MODIFIER|hypothetical_protein%2C_conserved|TcBrA4_0131560|transcript|TcBrA4_0131560-RA|protein_coding||c.*3904C>T|||||3904|,A|intergenic_region|MODIFIER|Phosphatase_and_tensin-like_protein%2C_putative-myosin_heavy_chain_MYA2-related%2C_putative|TcBrA4_0131540-TcBrA4_0131550|intergenic_region|TcBrA4_0131540-TcBrA4_0131550|||n.1107801G>A||||||	GT:AD:DP:GQ:PL:SB
TcBrA4_Chr7	1107850	.	G	A	1995.77	.	DP=59;ExcessHet=3.0103;MLEAC=2,0;MLEAF=1.00,0.00;RAW_MQ=73996.00;ANN=A|upstream_gene_variant|MODIFIER|hypothetical_protein%2C_conserved|TcBrA4_0131520|transcript|TcBrA4_0131520-RA|protein_coding||c.-3479C>T|||||3479|,A|upstream_gene_variant|MODIFIER|hypothetical_protein%2C_conserved|TcBrA4_0131530|transcript|TcBrA4_0131530-RA|protein_coding||c.-1886C>T|||||1886|,A|upstream_gene_variant|MODIFIER|Phosphatase_and_tensin-like_protein%2C_putative|TcBrA4_0131540|transcript|TcBrA4_0131540-RA|protein_coding||c.-446C>T|||||446|,A|downstream_gene_variant|MODIFIER|myosin_heavy_chain_MYA2-related%2C_putative|TcBrA4_0131550|transcript|TcBrA4_0131550-RA|protein_coding||c.*45C>T|||||45|,A|downstream_gene_variant|MODIFIER|hypothetical_protein%2C_conserved|TcBrA4_0131560|transcript|TcBrA4_0131560-RA|protein_coding||c.*3855C>T|||||3855|,A|intergenic_region|MODIFIER|Phosphatase_and_tensin-like_protein%2C_putative-myosin_heavy_chain_MYA2-related%2C_putative|TcBrA4_0131540-TcBrA4_0131550|intergenic_region|TcBrA4_0131540-TcBrA4_0131550|||n.1107850G>A||||||	GT:AD:DP:GQ:PL:SB
TcBrA4_Chr7	1107913	.	G	A	1590.77	.	BaseQRankSum=-0.648;ClippingRankSum=0.000;DP=48;ExcessHet=3.0103;MLEAC=2,0;MLEAF=1.00,0.00;MQRankSum=-1.797;RAW_MQ=62932.00;ReadPosRankSum=-0.458;ANN=A|synonymous_variant|LOW|myosin_heavy_chain_MYA2-related%2C_putative|TcBrA4_0131550|transcript|TcBrA4_0131550-RA|protein_coding|1/1|c.3201C>T|p.Phe1067Phe|3201/3219|3201/3219|1067/1072||,A|upstream_gene_variant|MODIFIER|hypothetical_protein%2C_conserved|TcBrA4_0131520|transcript|TcBrA4_0131520-RA|protein_coding||c.-3542C>T|||||3542|,A|upstream_gene_variant|MODIFIER|hypothetical_protein%2C_conserved|TcBrA4_0131530|transcript|TcBrA4_0131530-RA|protein_coding||c.-1949C>T|||||1949|,A|upstream_gene_variant|MODIFIER|Phosphatase_and_tensin-like_protein%2C_putative|TcBrA4_0131540|transcript|TcBrA4_0131540-RA|protein_coding||c.-509C>T|||||509|,A|downstream_gene_variant|MODIFIER|hypothetical_protein%2C_conserved|TcBrA4_0131560|transcript|TcBrA4_0131560-RA|protein_coding||c.*3792C>T|||||3792|	GT:AD:DP:GQ:PL:SB
TcBrA4_Chr7	1107940	.	T	C	1770.77	.	BaseQRankSum=2.277;ClippingRankSum=0.000;DP=53;ExcessHet=3.0103;MLEAC=2,0;MLEAF=1.00,0.00;MQRankSum=-2.684;RAW_MQ=73144.00;ReadPosRankSum=0.192;ANN=C|synonymous_variant|LOW|myosin_heavy_chain_MYA2-related%2C_putative|TcBrA4_0131550|transcript|TcBrA4_0131550-RA|protein_coding|1/1|c.3174A>G|p.Leu1058Leu|3174/3219|3174/3219|1058/1072||,C|upstream_gene_variant|MODIFIER|hypothetical_protein%2C_conserved|TcBrA4_0131520|transcript|TcBrA4_0131520-RA|protein_coding||c.-3569A>G|||||3569|,C|upstream_gene_variant|MODIFIER|hypothetical_protein%2C_conserved|TcBrA4_0131530|transcript|TcBrA4_0131530-RA|protein_coding||c.-1976A>G|||||1976|,C|upstream_gene_variant|MODIFIER|Phosphatase_and_tensin-like_protein%2C_putative|TcBrA4_0131540|transcript|TcBrA4_0131540-RA|protein_coding||c.-536A>G|||||536|,C|downstream_gene_variant|MODIFIER|hypothetical_protein%2C_conserved|TcBrA4_0131560|transcript|TcBrA4_0131560-RA|protein_coding||c.*3765A>G|||||3765|	GT:AD:DP:GQ:PL:SB
TcBrA4_Chr7	1107994	.	C	A	2307.77	.	BaseQRankSum=2.259;ClippingRankSum=0.000;DP=61;ExcessHet=3.0103;MLEAC=2,0;MLEAF=1.00,0.00;MQRankSum=-2.981;RAW_MQ=88086.00;ReadPosRankSum=-0.405;ANN=A|synonymous_variant|LOW|myosin_heavy_chain_MYA2-related%2C_putative|TcBrA4_0131550|transcript|TcBrA4_0131550-RA|protein_coding|1/1|c.3120G>T|p.Arg1040Arg|3120/3219|3120/3219|1040/1072||,A|upstream_gene_variant|MODIFIER|hypothetical_protein%2C_conserved|TcBrA4_0131520|transcript|TcBrA4_0131520-RA|protein_coding||c.-3623G>T|||||3623|,A|upstream_gene_variant|MODIFIER|hypothetical_protein%2C_conserved|TcBrA4_0131530|transcript|TcBrA4_0131530-RA|protein_coding||c.-2030G>T|||||2030|,A|upstream_gene_variant|MODIFIER|Phosphatase_and_tensin-like_protein%2C_putative|TcBrA4_0131540|transcript|TcBrA4_0131540-RA|protein_coding||c.-590G>T|||||590|,A|downstream_gene_variant|MODIFIER|hypothetical_protein%2C_conserved|TcBrA4_0131560|transcript|TcBrA4_0131560-RA|protein_coding||c.*3711G>T|||||3711|	GT:AD:DP:GQ:PL:SB
TcBrA4_Chr7	1108006	.	C	T	2125.77	.	BaseQRankSum=2.590;ClippingRankSum=0.000;DP=56;ExcessHet=3.0103;MLEAC=2,0;MLEAF=1.00,0.00;MQRankSum=-3.002;RAW_MQ=79969.00;ReadPosRankSum=0.022;ANN=T|synonymous_variant|LOW|myosin_heavy_chain_MYA2-related%2C_putative|TcBrA4_0131550|transcript|TcBrA4_0131550-RA|protein_coding|1/1|c.3108G>A|p.Thr1036Thr|3108/3219|3108/3219|1036/1072||,T|upstream_gene_variant|MODIFIER|hypothetical_protein%2C_conserved|TcBrA4_0131520|transcript|TcBrA4_0131520-RA|protein_coding||c.-3635G>A|||||3635|,T|upstream_gene_variant|MODIFIER|hypothetical_protein%2C_conserved|TcBrA4_0131530|transcript|TcBrA4_0131530-RA|protein_coding||c.-2042G>A|||||2042|,T|upstream_gene_variant|MODIFIER|Phosphatase_and_tensin-like_protein%2C_putative|TcBrA4_0131540|transcript|TcBrA4_0131540-RA|protein_coding||c.-602G>A|||||602|,T|downstream_gene_variant|MODIFIER|hypothetical_protein%2C_conserved|TcBrA4_0131560|transcript|TcBrA4_0131560-RA|protein_coding||c.*3699G>A|||||3699|	GT:AD:DP:GQ:PL:SB
TcBrA4_Chr7	1108054	.	T	A	2303.77	.	BaseQRankSum=1.298;ClippingRankSum=0.000;DP=63;ExcessHet=3.0103;MLEAC=2,0;MLEAF=1.00,0.00;MQRankSum=-1.994;RAW_MQ=94944.00;ReadPosRankSum=-0.563;ANN=A|synonymous_variant|LOW|myosin_heavy_chain_MYA2-related%2C_putative|TcBrA4_0131550|transcript|TcBrA4_0131550-RA|protein_coding|1/1|c.3060A>T|p.Arg1020Arg|3060/3219|3060/3219|1020/1072||,A|upstream_gene_variant|MODIFIER|hypothetical_protein%2C_conserved|TcBrA4_0131520|transcript|TcBrA4_0131520-RA|protein_coding||c.-3683A>T|||||3683|,A|upstream_gene_variant|MODIFIER|hypothetical_protein%2C_conserved|TcBrA4_0131530|transcript|TcBrA4_0131530-RA|protein_coding||c.-2090A>T|||||2090|,A|upstream_gene_variant|MODIFIER|Phosphatase_and_tensin-like_protein%2C_putative|TcBrA4_0131540|transcript|TcBrA4_0131540-RA|protein_coding||c.-650A>T|||||650|,A|downstream_gene_variant|MODIFIER|hypothetical_protein%2C_conserved|TcBrA4_0131560|transcript|TcBrA4_0131560-RA|protein_coding||c.*3651A>T|||||3651|	GT:AD:DP:GQ:PL:SB
TcBrA4_Chr7	1108137	.	T	C	2535.77	.	DP=66;ExcessHet=3.0103;MLEAC=2,0;MLEAF=1.00,0.00;RAW_MQ=94952.00;ANN=C|missense_variant|MODERATE|myosin_heavy_chain_MYA2-related%2C_putative|TcBrA4_0131550|transcript|TcBrA4_0131550-RA|protein_coding|1/1|c.2977A>G|p.Ser993Gly|2977/3219|2977/3219|993/1072||,C|upstream_gene_variant|MODIFIER|hypothetical_protein%2C_conserved|TcBrA4_0131520|transcript|TcBrA4_0131520-RA|protein_coding||c.-3766A>G|||||3766|,C|upstream_gene_variant|MODIFIER|hypothetical_protein%2C_conserved|TcBrA4_0131530|transcript|TcBrA4_0131530-RA|protein_coding||c.-2173A>G|||||2173|,C|upstream_gene_variant|MODIFIER|Phosphatase_and_tensin-like_protein%2C_putative|TcBrA4_0131540|transcript|TcBrA4_0131540-RA|protein_coding||c.-733A>G|||||733|,C|downstream_gene_variant|MODIFIER|hypothetical_protein%2C_conserved|TcBrA4_0131560|transcript|TcBrA4_0131560-RA|protein_coding||c.*3568A>G|||||3568|	GT:AD:DP:GQ:PL:SB
TcBrA4_Chr7	1108163	.	C	G	2648.77	.	DP=67;ExcessHet=3.0103;MLEAC=2,0;MLEAF=1.00,0.00;RAW_MQ=96224.00;ANN=G|missense_variant|MODERATE|myosin_heavy_chain_MYA2-related%2C_putative|TcBrA4_0131550|transcript|TcBrA4_0131550-RA|protein_coding|1/1|c.2951G>C|p.Ser984Thr|2951/3219|2951/3219|984/1072||,G|upstream_gene_variant|MODIFIER|hypothetical_protein%2C_conserved|TcBrA4_0131520|transcript|TcBrA4_0131520-RA|protein_coding||c.-3792G>C|||||3792|,G|upstream_gene_variant|MODIFIER|hypothetical_protein%2C_conserved|TcBrA4_0131530|transcript|TcBrA4_0131530-RA|protein_coding||c.-2199G>C|||||2199|,G|upstream_gene_variant|MODIFIER|Phosphatase_and_tensin-like_protein%2C_putative|TcBrA4_0131540|transcript|TcBrA4_0131540-RA|protein_coding||c.-759G>C|||||759|,G|downstream_gene_variant|MODIFIER|hypothetical_protein%2C_conserved|TcBrA4_0131560|transcript|TcBrA4_0131560-RA|protein_coding||c.*3542G>C|||||3542|	GT:AD:DP:GQ:PL:SB
TcBrA4_Chr7	1108201	.	C	G	2400.77	.	DP=64;ExcessHet=3.0103;MLEAC=2,0;MLEAF=1.00,0.00;RAW_MQ=84858.00;ANN=G|missense_variant|MODERATE|myosin_heavy_chain_MYA2-related%2C_putative|TcBrA4_0131550|transcript|TcBrA4_0131550-RA|protein_coding|1/1|c.2913G>C|p.Met971Ile|2913/3219|2913/3219|971/1072||,G|upstream_gene_variant|MODIFIER|hypothetical_protein%2C_conserved|TcBrA4_0131520|transcript|TcBrA4_0131520-RA|protein_coding||c.-3830G>C|||||3830|,G|upstream_gene_variant|MODIFIER|hypothetical_protein%2C_conserved|TcBrA4_0131530|transcript|TcBrA4_0131530-RA|protein_coding||c.-2237G>C|||||2237|,G|upstream_gene_variant|MODIFIER|Phosphatase_and_tensin-like_protein%2C_putative|TcBrA4_0131540|transcript|TcBrA4_0131540-RA|protein_coding||c.-797G>C|||||797|,G|downstream_gene_variant|MODIFIER|hypothetical_protein%2C_conserved|TcBrA4_0131560|transcript|TcBrA4_0131560-RA|protein_coding||c.*3504G>C|||||3504|	GT:AD:DP:GQ:PL:SB
TcBrA4_Chr7	1108260	.	A	G	2659.77	.	DP=61;ExcessHet=3.0103;MLEAC=2,0;MLEAF=1.00,0.00;RAW_MQ=72468.00;ANN=G|missense_variant|MODERATE|myosin_heavy_chain_MYA2-related%2C_putative|TcBrA4_0131550|transcript|TcBrA4_0131550-RA|protein_coding|1/1|c.2854T>C|p.Ser952Pro|2854/3219|2854/3219|952/1072||,G|upstream_gene_variant|MODIFIER|hypothetical_protein%2C_conserved|TcBrA4_0131520|transcript|TcBrA4_0131520-RA|protein_coding||c.-3889T>C|||||3889|,G|upstream_gene_variant|MODIFIER|hypothetical_protein%2C_conserved|TcBrA4_0131530|transcript|TcBrA4_0131530-RA|protein_coding||c.-2296T>C|||||2296|,G|upstream_gene_variant|MODIFIER|Phosphatase_and_tensin-like_protein%2C_putative|TcBrA4_0131540|transcript|TcBrA4_0131540-RA|protein_coding||c.-856T>C|||||856|,G|downstream_gene_variant|MODIFIER|hypothetical_protein%2C_conserved|TcBrA4_0131560|transcript|TcBrA4_0131560-RA|protein_coding||c.*3445T>C|||||3445|	GT:AD:DP:GQ:PGT:PID:PL:SB
TcBrA4_Chr7	1108274	.	T	G	2512.77	.	DP=57;ExcessHet=3.0103;MLEAC=2,0;MLEAF=1.00,0.00;RAW_MQ=72259.00;ANN=G|missense_variant|MODERATE|myosin_heavy_chain_MYA2-related%2C_putative|TcBrA4_0131550|transcript|TcBrA4_0131550-RA|protein_coding|1/1|c.2840A>C|p.Asn947Thr|2840/3219|2840/3219|947/1072||,G|upstream_gene_variant|MODIFIER|hypothetical_protein%2C_conserved|TcBrA4_0131520|transcript|TcBrA4_0131520-RA|protein_coding||c.-3903A>C|||||3903|,G|upstream_gene_variant|MODIFIER|hypothetical_protein%2C_conserved|TcBrA4_0131530|transcript|TcBrA4_0131530-RA|protein_coding||c.-2310A>C|||||2310|,G|upstream_gene_variant|MODIFIER|Phosphatase_and_tensin-like_protein%2C_putative|TcBrA4_0131540|transcript|TcBrA4_0131540-RA|protein_coding||c.-870A>C|||||870|,G|downstream_gene_variant|MODIFIER|hypothetical_protein%2C_conserved|TcBrA4_0131560|transcript|TcBrA4_0131560-RA|protein_coding||c.*3431A>C|||||3431|	GT:AD:DP:GQ:PGT:PID:PL:SB
TcBrA4_Chr7	1108308	.	T	G	1779.77	.	DP=49;ExcessHet=3.0103;MLEAC=2,0;MLEAF=1.00,0.00;RAW_MQ=63515.00;ANN=G|missense_variant|MODERATE|myosin_heavy_chain_MYA2-related%2C_putative|TcBrA4_0131550|transcript|TcBrA4_0131550-RA|protein_coding|1/1|c.2806A>C|p.Lys936Gln|2806/3219|2806/3219|936/1072||,G|upstream_gene_variant|MODIFIER|hypothetical_protein%2C_conserved|TcBrA4_0131520|transcript|TcBrA4_0131520-RA|protein_coding||c.-3937A>C|||||3937|,G|upstream_gene_variant|MODIFIER|hypothetical_protein%2C_conserved|TcBrA4_0131530|transcript|TcBrA4_0131530-RA|protein_coding||c.-2344A>C|||||2344|,G|upstream_gene_variant|MODIFIER|Phosphatase_and_tensin-like_protein%2C_putative|TcBrA4_0131540|transcript|TcBrA4_0131540-RA|protein_coding||c.-904A>C|||||904|,G|downstream_gene_variant|MODIFIER|hypothetical_protein%2C_conserved|TcBrA4_0131560|transcript|TcBrA4_0131560-RA|protein_coding||c.*3397A>C|||||3397|	GT:AD:DP:GQ:PL:SB
TcBrA4_Chr7	1108406	.	A	C	1452.77	.	DP=44;ExcessHet=3.0103;MLEAC=2,0;MLEAF=1.00,0.00;RAW_MQ=43665.00;ANN=C|missense_variant|MODERATE|myosin_heavy_chain_MYA2-related%2C_putative|TcBrA4_0131550|transcript|TcBrA4_0131550-RA|protein_coding|1/1|c.2708T>G|p.Leu903Arg|2708/3219|2708/3219|903/1072||,C|upstream_gene_variant|MODIFIER|hypothetical_protein%2C_conserved|TcBrA4_0131520|transcript|TcBrA4_0131520-RA|protein_coding||c.-4035T>G|||||4035|,C|upstream_gene_variant|MODIFIER|hypothetical_protein%2C_conserved|TcBrA4_0131530|transcript|TcBrA4_0131530-RA|protein_coding||c.-2442T>G|||||2442|,C|upstream_gene_variant|MODIFIER|Phosphatase_and_tensin-like_protein%2C_putative|TcBrA4_0131540|transcript|TcBrA4_0131540-RA|protein_coding||c.-1002T>G|||||1002|,C|downstream_gene_variant|MODIFIER|hypothetical_protein%2C_conserved|TcBrA4_0131560|transcript|TcBrA4_0131560-RA|protein_coding||c.*3299T>G|||||3299|	GT:AD:DP:GQ:PL:SB
TcBrA4_Chr7	1108429	.	A	G	1463.77	.	DP=47;ExcessHet=3.0103;MLEAC=2,0;MLEAF=1.00,0.00;RAW_MQ=39804.00;ANN=G|synonymous_variant|LOW|myosin_heavy_chain_MYA2-related%2C_putative|TcBrA4_0131550|transcript|TcBrA4_0131550-RA|protein_coding|1/1|c.2685T>C|p.Arg895Arg|2685/3219|2685/3219|895/1072||,G|upstream_gene_variant|MODIFIER|hypothetical_protein%2C_conserved|TcBrA4_0131520|transcript|TcBrA4_0131520-RA|protein_coding||c.-4058T>C|||||4058|,G|upstream_gene_variant|MODIFIER|hypothetical_protein%2C_conserved|TcBrA4_0131530|transcript|TcBrA4_0131530-RA|protein_coding||c.-2465T>C|||||2465|,G|upstream_gene_variant|MODIFIER|Phosphatase_and_tensin-like_protein%2C_putative|TcBrA4_0131540|transcript|TcBrA4_0131540-RA|protein_coding||c.-1025T>C|||||1025|,G|downstream_gene_variant|MODIFIER|hypothetical_protein%2C_conserved|TcBrA4_0131560|transcript|TcBrA4_0131560-RA|protein_coding||c.*3276T>C|||||3276|	GT:AD:DP:GQ:PL:SB
TcBrA4_Chr7	1108447	.	A	G	1514.77	.	DP=51;ExcessHet=3.0103;MLEAC=2,0;MLEAF=1.00,0.00;RAW_MQ=38731.00;ANN=G|synonymous_variant|LOW|myosin_heavy_chain_MYA2-related%2C_putative|TcBrA4_0131550|transcript|TcBrA4_0131550-RA|protein_coding|1/1|c.2667T>C|p.His889His|2667/3219|2667/3219|889/1072||,G|upstream_gene_variant|MODIFIER|hypothetical_protein%2C_conserved|TcBrA4_0131520|transcript|TcBrA4_0131520-RA|protein_coding||c.-4076T>C|||||4076|,G|upstream_gene_variant|MODIFIER|hypothetical_protein%2C_conserved|TcBrA4_0131530|transcript|TcBrA4_0131530-RA|protein_coding||c.-2483T>C|||||2483|,G|upstream_gene_variant|MODIFIER|Phosphatase_and_tensin-like_protein%2C_putative|TcBrA4_0131540|transcript|TcBrA4_0131540-RA|protein_coding||c.-1043T>C|||||1043|,G|downstream_gene_variant|MODIFIER|hypothetical_protein%2C_conserved|TcBrA4_0131560|transcript|TcBrA4_0131560-RA|protein_coding||c.*3258T>C|||||3258|	GT:AD:DP:GQ:PL:SB
TcBrA4_Chr7	1108463	.	C	T	2120.77	.	DP=48;ExcessHet=3.0103;MLEAC=2,0;MLEAF=1.00,0.00;RAW_MQ=32204.00;ANN=T|missense_variant|MODERATE|myosin_heavy_chain_MYA2-related%2C_putative|TcBrA4_0131550|transcript|TcBrA4_0131550-RA|protein_coding|1/1|c.2651G>A|p.Gly884Asp|2651/3219|2651/3219|884/1072||,T|upstream_gene_variant|MODIFIER|hypothetical_protein%2C_conserved|TcBrA4_0131520|transcript|TcBrA4_0131520-RA|protein_coding||c.-4092G>A|||||4092|,T|upstream_gene_variant|MODIFIER|hypothetical_protein%2C_conserved|TcBrA4_0131530|transcript|TcBrA4_0131530-RA|protein_coding||c.-2499G>A|||||2499|,T|upstream_gene_variant|MODIFIER|Phosphatase_and_tensin-like_protein%2C_putative|TcBrA4_0131540|transcript|TcBrA4_0131540-RA|protein_coding||c.-1059G>A|||||1059|,T|downstream_gene_variant|MODIFIER|hypothetical_protein%2C_conserved|TcBrA4_0131560|transcript|TcBrA4_0131560-RA|protein_coding||c.*3242G>A|||||3242|	GT:AD:DP:GQ:PGT:PID:PL:SB
TcBrA4_Chr7	1108465	.	G	A	2231.77	.	DP=49;ExcessHet=3.0103;MLEAC=2,0;MLEAF=1.00,0.00;RAW_MQ=32733.00;ANN=A|synonymous_variant|LOW|myosin_heavy_chain_MYA2-related%2C_putative|TcBrA4_0131550|transcript|TcBrA4_0131550-RA|protein_coding|1/1|c.2649C>T|p.His883His|2649/3219|2649/3219|883/1072||,A|upstream_gene_variant|MODIFIER|hypothetical_protein%2C_conserved|TcBrA4_0131520|transcript|TcBrA4_0131520-RA|protein_coding||c.-4094C>T|||||4094|,A|upstream_gene_variant|MODIFIER|hypothetical_protein%2C_conserved|TcBrA4_0131530|transcript|TcBrA4_0131530-RA|protein_coding||c.-2501C>T|||||2501|,A|upstream_gene_variant|MODIFIER|Phosphatase_and_tensin-like_protein%2C_putative|TcBrA4_0131540|transcript|TcBrA4_0131540-RA|protein_coding||c.-1061C>T|||||1061|,A|downstream_gene_variant|MODIFIER|hypothetical_protein%2C_conserved|TcBrA4_0131560|transcript|TcBrA4_0131560-RA|protein_coding||c.*3240C>T|||||3240|	GT:AD:DP:GQ:PGT:PID:PL:SB
TcBrA4_Chr7	1108470	.	G	T	2241.77	.	DP=53;ExcessHet=3.0103;MLEAC=2,0;MLEAF=1.00,0.00;RAW_MQ=37038.00;ANN=T|missense_variant|MODERATE|myosin_heavy_chain_MYA2-related%2C_putative|TcBrA4_0131550|transcript|TcBrA4_0131550-RA|protein_coding|1/1|c.2644C>A|p.Gln882Lys|2644/3219|2644/3219|882/1072||,T|upstream_gene_variant|MODIFIER|hypothetical_protein%2C_conserved|TcBrA4_0131520|transcript|TcBrA4_0131520-RA|protein_coding||c.-4099C>A|||||4099|,T|upstream_gene_variant|MODIFIER|hypothetical_protein%2C_conserved|TcBrA4_0131530|transcript|TcBrA4_0131530-RA|protein_coding||c.-2506C>A|||||2506|,T|upstream_gene_variant|MODIFIER|Phosphatase_and_tensin-like_protein%2C_putative|TcBrA4_0131540|transcript|TcBrA4_0131540-RA|protein_coding||c.-1066C>A|||||1066|,T|downstream_gene_variant|MODIFIER|hypothetical_protein%2C_conserved|TcBrA4_0131560|transcript|TcBrA4_0131560-RA|protein_coding||c.*3235C>A|||||3235|	GT:AD:DP:GQ:PGT:PID:PL:SB
TcBrA4_Chr7	1108487	.	C	T	1628.77	.	DP=53;ExcessHet=3.0103;MLEAC=2,0;MLEAF=1.00,0.00;RAW_MQ=42322.00;ANN=T|missense_variant|MODERATE|myosin_heavy_chain_MYA2-related%2C_putative|TcBrA4_0131550|transcript|TcBrA4_0131550-RA|protein_coding|1/1|c.2627G>A|p.Gly876Glu|2627/3219|2627/3219|876/1072||,T|upstream_gene_variant|MODIFIER|hypothetical_protein%2C_conserved|TcBrA4_0131520|transcript|TcBrA4_0131520-RA|protein_coding||c.-4116G>A|||||4116|,T|upstream_gene_variant|MODIFIER|hypothetical_protein%2C_conserved|TcBrA4_0131530|transcript|TcBrA4_0131530-RA|protein_coding||c.-2523G>A|||||2523|,T|upstream_gene_variant|MODIFIER|Phosphatase_and_tensin-like_protein%2C_putative|TcBrA4_0131540|transcript|TcBrA4_0131540-RA|protein_coding||c.-1083G>A|||||1083|,T|downstream_gene_variant|MODIFIER|hypothetical_protein%2C_conserved|TcBrA4_0131560|transcript|TcBrA4_0131560-RA|protein_coding||c.*3218G>A|||||3218|	GT:AD:DP:GQ:PL:SB
TcBrA4_Chr7	1108514	.	C	T	1797.77	.	DP=55;ExcessHet=3.0103;MLEAC=2,0;MLEAF=1.00,0.00;RAW_MQ=51181.00;ANN=T|missense_variant|MODERATE|myosin_heavy_chain_MYA2-related%2C_putative|TcBrA4_0131550|transcript|TcBrA4_0131550-RA|protein_coding|1/1|c.2600G>A|p.Ser867Asn|2600/3219|2600/3219|867/1072||,T|upstream_gene_variant|MODIFIER|hypothetical_protein%2C_conserved|TcBrA4_0131520|transcript|TcBrA4_0131520-RA|protein_coding||c.-4143G>A|||||4143|,T|upstream_gene_variant|MODIFIER|hypothetical_protein%2C_conserved|TcBrA4_0131530|transcript|TcBrA4_0131530-RA|protein_coding||c.-2550G>A|||||2550|,T|upstream_gene_variant|MODIFIER|Phosphatase_and_tensin-like_protein%2C_putative|TcBrA4_0131540|transcript|TcBrA4_0131540-RA|protein_coding||c.-1110G>A|||||1110|,T|downstream_gene_variant|MODIFIER|hypothetical_protein%2C_conserved|TcBrA4_0131560|transcript|TcBrA4_0131560-RA|protein_coding||c.*3191G>A|||||3191|	GT:AD:DP:GQ:PL:SB
TcBrA4_Chr7	1108552	.	T	G	2130.77	.	DP=62;ExcessHet=3.0103;MLEAC=2,0;MLEAF=1.00,0.00;RAW_MQ=66180.00;ANN=G|synonymous_variant|LOW|myosin_heavy_chain_MYA2-related%2C_putative|TcBrA4_0131550|transcript|TcBrA4_0131550-RA|protein_coding|1/1|c.2562A>C|p.Arg854Arg|2562/3219|2562/3219|854/1072||,G|upstream_gene_variant|MODIFIER|hypothetical_protein%2C_conserved|TcBrA4_0131520|transcript|TcBrA4_0131520-RA|protein_coding||c.-4181A>C|||||4181|,G|upstream_gene_variant|MODIFIER|hypothetical_protein%2C_conserved|TcBrA4_0131530|transcript|TcBrA4_0131530-RA|protein_coding||c.-2588A>C|||||2588|,G|upstream_gene_variant|MODIFIER|Phosphatase_and_tensin-like_protein%2C_putative|TcBrA4_0131540|transcript|TcBrA4_0131540-RA|protein_coding||c.-1148A>C|||||1148|,G|downstream_gene_variant|MODIFIER|hypothetical_protein%2C_conserved|TcBrA4_0131560|transcript|TcBrA4_0131560-RA|protein_coding||c.*3153A>C|||||3153|	GT:AD:DP:GQ:PL:SB
TcBrA4_Chr7	1108642	.	T	G	2360.77	.	DP=68;ExcessHet=3.0103;MLEAC=2,0;MLEAF=1.00,0.00;RAW_MQ=88146.00;ANN=G|synonymous_variant|LOW|myosin_heavy_chain_MYA2-related%2C_putative|TcBrA4_0131550|transcript|TcBrA4_0131550-RA|protein_coding|1/1|c.2472A>C|p.Ser824Ser|2472/3219|2472/3219|824/1072||,G|upstream_gene_variant|MODIFIER|hypothetical_protein%2C_conserved|TcBrA4_0131520|transcript|TcBrA4_0131520-RA|protein_coding||c.-4271A>C|||||4271|,G|upstream_gene_variant|MODIFIER|hypothetical_protein%2C_conserved|TcBrA4_0131530|transcript|TcBrA4_0131530-RA|protein_coding||c.-2678A>C|||||2678|,G|upstream_gene_variant|MODIFIER|Phosphatase_and_tensin-like_protein%2C_putative|TcBrA4_0131540|transcript|TcBrA4_0131540-RA|protein_coding||c.-1238A>C|||||1238|,G|downstream_gene_variant|MODIFIER|hypothetical_protein%2C_conserved|TcBrA4_0131560|transcript|TcBrA4_0131560-RA|protein_coding||c.*3063A>C|||||3063|	GT:AD:DP:GQ:PL:SB
TcBrA4_Chr7	1108666	.	C	T	2348.77	.	DP=65;ExcessHet=3.0103;MLEAC=2,0;MLEAF=1.00,0.00;RAW_MQ=84417.00;ANN=T|synonymous_variant|LOW|myosin_heavy_chain_MYA2-related%2C_putative|TcBrA4_0131550|transcript|TcBrA4_0131550-RA|protein_coding|1/1|c.2448G>A|p.Glu816Glu|2448/3219|2448/3219|816/1072||,T|upstream_gene_variant|MODIFIER|hypothetical_protein%2C_conserved|TcBrA4_0131520|transcript|TcBrA4_0131520-RA|protein_coding||c.-4295G>A|||||4295|,T|upstream_gene_variant|MODIFIER|hypothetical_protein%2C_conserved|TcBrA4_0131530|transcript|TcBrA4_0131530-RA|protein_coding||c.-2702G>A|||||2702|,T|upstream_gene_variant|MODIFIER|Phosphatase_and_tensin-like_protein%2C_putative|TcBrA4_0131540|transcript|TcBrA4_0131540-RA|protein_coding||c.-1262G>A|||||1262|,T|downstream_gene_variant|MODIFIER|hypothetical_protein%2C_conserved|TcBrA4_0131560|transcript|TcBrA4_0131560-RA|protein_coding||c.*3039G>A|||||3039|	GT:AD:DP:GQ:PL:SB
TcBrA4_Chr7	1108769	.	C	T	2227.77	.	DP=61;ExcessHet=3.0103;MLEAC=2,0;MLEAF=1.00,0.00;RAW_MQ=69372.00;ANN=T|missense_variant|MODERATE|myosin_heavy_chain_MYA2-related%2C_putative|TcBrA4_0131550|transcript|TcBrA4_0131550-RA|protein_coding|1/1|c.2345G>A|p.Arg782Lys|2345/3219|2345/3219|782/1072||,T|upstream_gene_variant|MODIFIER|hypothetical_protein%2C_conserved|TcBrA4_0131520|transcript|TcBrA4_0131520-RA|protein_coding||c.-4398G>A|||||4398|,T|upstream_gene_variant|MODIFIER|hypothetical_protein%2C_conserved|TcBrA4_0131530|transcript|TcBrA4_0131530-RA|protein_coding||c.-2805G>A|||||2805|,T|upstream_gene_variant|MODIFIER|Phosphatase_and_tensin-like_protein%2C_putative|TcBrA4_0131540|transcript|TcBrA4_0131540-RA|protein_coding||c.-1365G>A|||||1365|,T|downstream_gene_variant|MODIFIER|hypothetical_protein%2C_conserved|TcBrA4_0131560|transcript|TcBrA4_0131560-RA|protein_coding||c.*2936G>A|||||2936|	GT:AD:DP:GQ:PL:SB
TcBrA4_Chr7	1108782	.	G	T	2220.77	.	DP=59;ExcessHet=3.0103;MLEAC=2,0;MLEAF=1.00,0.00;RAW_MQ=65148.00;ANN=T|missense_variant|MODERATE|myosin_heavy_chain_MYA2-related%2C_putative|TcBrA4_0131550|transcript|TcBrA4_0131550-RA|protein_coding|1/1|c.2332C>A|p.Leu778Ile|2332/3219|2332/3219|778/1072||,T|upstream_gene_variant|MODIFIER|hypothetical_protein%2C_conserved|TcBrA4_0131520|transcript|TcBrA4_0131520-RA|protein_coding||c.-4411C>A|||||4411|,T|upstream_gene_variant|MODIFIER|hypothetical_protein%2C_conserved|TcBrA4_0131530|transcript|TcBrA4_0131530-RA|protein_coding||c.-2818C>A|||||2818|,T|upstream_gene_variant|MODIFIER|Phosphatase_and_tensin-like_protein%2C_putative|TcBrA4_0131540|transcript|TcBrA4_0131540-RA|protein_coding||c.-1378C>A|||||1378|,T|downstream_gene_variant|MODIFIER|hypothetical_protein%2C_conserved|TcBrA4_0131560|transcript|TcBrA4_0131560-RA|protein_coding||c.*2923C>A|||||2923|	GT:AD:DP:GQ:PL:SB
TcBrA4_Chr7	1108857	.	G	A	3641.77	.	DP=80;ExcessHet=3.0103;MLEAC=2,0;MLEAF=1.00,0.00;RAW_MQ=74836.00;ANN=A|missense_variant|MODERATE|myosin_heavy_chain_MYA2-related%2C_putative|TcBrA4_0131550|transcript|TcBrA4_0131550-RA|protein_coding|1/1|c.2257C>T|p.Leu753Phe|2257/3219|2257/3219|753/1072||,A|upstream_gene_variant|MODIFIER|hypothetical_protein%2C_conserved|TcBrA4_0131520|transcript|TcBrA4_0131520-RA|protein_coding||c.-4486C>T|||||4486|,A|upstream_gene_variant|MODIFIER|hypothetical_protein%2C_conserved|TcBrA4_0131530|transcript|TcBrA4_0131530-RA|protein_coding||c.-2893C>T|||||2893|,A|upstream_gene_variant|MODIFIER|Phosphatase_and_tensin-like_protein%2C_putative|TcBrA4_0131540|transcript|TcBrA4_0131540-RA|protein_coding||c.-1453C>T|||||1453|,A|downstream_gene_variant|MODIFIER|hypothetical_protein%2C_conserved|TcBrA4_0131560|transcript|TcBrA4_0131560-RA|protein_coding||c.*2848C>T|||||2848|	GT:AD:DP:GQ:PGT:PID:PL:SB
TcBrA4_Chr7	1108865	.	T	G	3706.77	.	DP=83;ExcessHet=3.0103;MLEAC=2,0;MLEAF=1.00,0.00;RAW_MQ=77588.00;ANN=G|missense_variant|MODERATE|myosin_heavy_chain_MYA2-related%2C_putative|TcBrA4_0131550|transcript|TcBrA4_0131550-RA|protein_coding|1/1|c.2249A>C|p.Tyr750Ser|2249/3219|2249/3219|750/1072||,G|upstream_gene_variant|MODIFIER|hypothetical_protein%2C_conserved|TcBrA4_0131520|transcript|TcBrA4_0131520-RA|protein_coding||c.-4494A>C|||||4494|,G|upstream_gene_variant|MODIFIER|hypothetical_protein%2C_conserved|TcBrA4_0131530|transcript|TcBrA4_0131530-RA|protein_coding||c.-2901A>C|||||2901|,G|upstream_gene_variant|MODIFIER|Phosphatase_and_tensin-like_protein%2C_putative|TcBrA4_0131540|transcript|TcBrA4_0131540-RA|protein_coding||c.-1461A>C|||||1461|,G|downstream_gene_variant|MODIFIER|hypothetical_protein%2C_conserved|TcBrA4_0131560|transcript|TcBrA4_0131560-RA|protein_coding||c.*2840A>C|||||2840|	GT:AD:DP:GQ:PGT:PID:PL:SB
TcBrA4_Chr7	1108873	.	A	G	3796.77	.	DP=81;ExcessHet=3.0103;MLEAC=2,0;MLEAF=1.00,0.00;RAW_MQ=73317.00;ANN=G|synonymous_variant|LOW|myosin_heavy_chain_MYA2-related%2C_putative|TcBrA4_0131550|transcript|TcBrA4_0131550-RA|protein_coding|1/1|c.2241T>C|p.Arg747Arg|2241/3219|2241/3219|747/1072||,G|upstream_gene_variant|MODIFIER|hypothetical_protein%2C_conserved|TcBrA4_0131520|transcript|TcBrA4_0131520-RA|protein_coding||c.-4502T>C|||||4502|,G|upstream_gene_variant|MODIFIER|hypothetical_protein%2C_conserved|TcBrA4_0131530|transcript|TcBrA4_0131530-RA|protein_coding||c.-2909T>C|||||2909|,G|upstream_gene_variant|MODIFIER|Phosphatase_and_tensin-like_protein%2C_putative|TcBrA4_0131540|transcript|TcBrA4_0131540-RA|protein_coding||c.-1469T>C|||||1469|,G|downstream_gene_variant|MODIFIER|hypothetical_protein%2C_conserved|TcBrA4_0131560|transcript|TcBrA4_0131560-RA|protein_coding||c.*2832T>C|||||2832|	GT:AD:DP:GQ:PGT:PID:PL:SB
TcBrA4_Chr7	1108875	.	G	A	3658.77	.	DP=79;ExcessHet=3.0103;MLEAC=2,0;MLEAF=1.00,0.00;RAW_MQ=72212.00;ANN=A|missense_variant|MODERATE|myosin_heavy_chain_MYA2-related%2C_putative|TcBrA4_0131550|transcript|TcBrA4_0131550-RA|protein_coding|1/1|c.2239C>T|p.Arg747Cys|2239/3219|2239/3219|747/1072||,A|upstream_gene_variant|MODIFIER|hypothetical_protein%2C_conserved|TcBrA4_0131520|transcript|TcBrA4_0131520-RA|protein_coding||c.-4504C>T|||||4504|,A|upstream_gene_variant|MODIFIER|hypothetical_protein%2C_conserved|TcBrA4_0131530|transcript|TcBrA4_0131530-RA|protein_coding||c.-2911C>T|||||2911|,A|upstream_gene_variant|MODIFIER|Phosphatase_and_tensin-like_protein%2C_putative|TcBrA4_0131540|transcript|TcBrA4_0131540-RA|protein_coding||c.-1471C>T|||||1471|,A|downstream_gene_variant|MODIFIER|hypothetical_protein%2C_conserved|TcBrA4_0131560|transcript|TcBrA4_0131560-RA|protein_coding||c.*2830C>T|||||2830|	GT:AD:DP:GQ:PGT:PID:PL:SB
TcBrA4_Chr7	1108882	.	T	C	3611.77	.	DP=81;ExcessHet=3.0103;MLEAC=2,0;MLEAF=1.00,0.00;RAW_MQ=75459.00;ANN=C|synonymous_variant|LOW|myosin_heavy_chain_MYA2-related%2C_putative|TcBrA4_0131550|transcript|TcBrA4_0131550-RA|protein_coding|1/1|c.2232A>G|p.Gln744Gln|2232/3219|2232/3219|744/1072||,C|upstream_gene_variant|MODIFIER|hypothetical_protein%2C_conserved|TcBrA4_0131520|transcript|TcBrA4_0131520-RA|protein_coding||c.-4511A>G|||||4511|,C|upstream_gene_variant|MODIFIER|hypothetical_protein%2C_conserved|TcBrA4_0131530|transcript|TcBrA4_0131530-RA|protein_coding||c.-2918A>G|||||2918|,C|upstream_gene_variant|MODIFIER|Phosphatase_and_tensin-like_protein%2C_putative|TcBrA4_0131540|transcript|TcBrA4_0131540-RA|protein_coding||c.-1478A>G|||||1478|,C|downstream_gene_variant|MODIFIER|hypothetical_protein%2C_conserved|TcBrA4_0131560|transcript|TcBrA4_0131560-RA|protein_coding||c.*2823A>G|||||2823|	GT:AD:DP:GQ:PGT:PID:PL:SB
TcBrA4_Chr7	1108956	.	C	G	2330.77	.	DP=73;ExcessHet=3.0103;MLEAC=2,0;MLEAF=1.00,0.00;RAW_MQ=70554.00;ANN=G|missense_variant|MODERATE|myosin_heavy_chain_MYA2-related%2C_putative|TcBrA4_0131550|transcript|TcBrA4_0131550-RA|protein_coding|1/1|c.2158G>C|p.Glu720Gln|2158/3219|2158/3219|720/1072||,G|upstream_gene_variant|MODIFIER|hypothetical_protein%2C_conserved|TcBrA4_0131520|transcript|TcBrA4_0131520-RA|protein_coding||c.-4585G>C|||||4585|,G|upstream_gene_variant|MODIFIER|hypothetical_protein%2C_conserved|TcBrA4_0131530|transcript|TcBrA4_0131530-RA|protein_coding||c.-2992G>C|||||2992|,G|upstream_gene_variant|MODIFIER|Phosphatase_and_tensin-like_protein%2C_putative|TcBrA4_0131540|transcript|TcBrA4_0131540-RA|protein_coding||c.-1552G>C|||||1552|,G|downstream_gene_variant|MODIFIER|hypothetical_protein%2C_conserved|TcBrA4_0131560|transcript|TcBrA4_0131560-RA|protein_coding||c.*2749G>C|||||2749|	GT:AD:DP:GQ:PL:SB
TcBrA4_Chr7	1108971	.	A	C	2203.77	.	DP=69;ExcessHet=3.0103;MLEAC=2,0;MLEAF=1.00,0.00;RAW_MQ=65225.00;ANN=C|missense_variant|MODERATE|myosin_heavy_chain_MYA2-related%2C_putative|TcBrA4_0131550|transcript|TcBrA4_0131550-RA|protein_coding|1/1|c.2143T>G|p.Tyr715Asp|2143/3219|2143/3219|715/1072||,C|upstream_gene_variant|MODIFIER|hypothetical_protein%2C_conserved|TcBrA4_0131520|transcript|TcBrA4_0131520-RA|protein_coding||c.-4600T>G|||||4600|,C|upstream_gene_variant|MODIFIER|hypothetical_protein%2C_conserved|TcBrA4_0131530|transcript|TcBrA4_0131530-RA|protein_coding||c.-3007T>G|||||3007|,C|upstream_gene_variant|MODIFIER|Phosphatase_and_tensin-like_protein%2C_putative|TcBrA4_0131540|transcript|TcBrA4_0131540-RA|protein_coding||c.-1567T>G|||||1567|,C|downstream_gene_variant|MODIFIER|hypothetical_protein%2C_conserved|TcBrA4_0131560|transcript|TcBrA4_0131560-RA|protein_coding||c.*2734T>G|||||2734|	GT:AD:DP:GQ:PL:SB
TcBrA4_Chr7	1109012	.	A	G	3258.77	.	DP=74;ExcessHet=3.0103;MLEAC=2,0;MLEAF=1.00,0.00;RAW_MQ=83747.00;ANN=G|missense_variant|MODERATE|myosin_heavy_chain_MYA2-related%2C_putative|TcBrA4_0131550|transcript|TcBrA4_0131550-RA|protein_coding|1/1|c.2102T>C|p.Val701Ala|2102/3219|2102/3219|701/1072||,G|upstream_gene_variant|MODIFIER|hypothetical_protein%2C_conserved|TcBrA4_0131520|transcript|TcBrA4_0131520-RA|protein_coding||c.-4641T>C|||||4641|,G|upstream_gene_variant|MODIFIER|hypothetical_protein%2C_conserved|TcBrA4_0131530|transcript|TcBrA4_0131530-RA|protein_coding||c.-3048T>C|||||3048|,G|upstream_gene_variant|MODIFIER|Phosphatase_and_tensin-like_protein%2C_putative|TcBrA4_0131540|transcript|TcBrA4_0131540-RA|protein_coding||c.-1608T>C|||||1608|,G|downstream_gene_variant|MODIFIER|hypothetical_protein%2C_conserved|TcBrA4_0131560|transcript|TcBrA4_0131560-RA|protein_coding||c.*2693T>C|||||2693|	GT:AD:DP:GQ:PGT:PID:PL:SB
TcBrA4_Chr7	1109021	.	C	T	3228.77	.	DP=72;ExcessHet=3.0103;MLEAC=2,0;MLEAF=1.00,0.00;RAW_MQ=81407.00;ANN=T|missense_variant|MODERATE|myosin_heavy_chain_MYA2-related%2C_putative|TcBrA4_0131550|transcript|TcBrA4_0131550-RA|protein_coding|1/1|c.2093G>A|p.Arg698Lys|2093/3219|2093/3219|698/1072||,T|upstream_gene_variant|MODIFIER|hypothetical_protein%2C_conserved|TcBrA4_0131520|transcript|TcBrA4_0131520-RA|protein_coding||c.-4650G>A|||||4650|,T|upstream_gene_variant|MODIFIER|hypothetical_protein%2C_conserved|TcBrA4_0131530|transcript|TcBrA4_0131530-RA|protein_coding||c.-3057G>A|||||3057|,T|upstream_gene_variant|MODIFIER|Phosphatase_and_tensin-like_protein%2C_putative|TcBrA4_0131540|transcript|TcBrA4_0131540-RA|protein_coding||c.-1617G>A|||||1617|,T|downstream_gene_variant|MODIFIER|hypothetical_protein%2C_conserved|TcBrA4_0131560|transcript|TcBrA4_0131560-RA|protein_coding||c.*2684G>A|||||2684|	GT:AD:DP:GQ:PGT:PID:PL:SB
TcBrA4_Chr7	1109049	.	A	G	2552.77	.	DP=75;ExcessHet=3.0103;MLEAC=2,0;MLEAF=1.00,0.00;RAW_MQ=90263.00;ANN=G|missense_variant|MODERATE|myosin_heavy_chain_MYA2-related%2C_putative|TcBrA4_0131550|transcript|TcBrA4_0131550-RA|protein_coding|1/1|c.2065T>C|p.Phe689Leu|2065/3219|2065/3219|689/1072||,G|upstream_gene_variant|MODIFIER|hypothetical_protein%2C_conserved|TcBrA4_0131520|transcript|TcBrA4_0131520-RA|protein_coding||c.-4678T>C|||||4678|,G|upstream_gene_variant|MODIFIER|hypothetical_protein%2C_conserved|TcBrA4_0131530|transcript|TcBrA4_0131530-RA|protein_coding||c.-3085T>C|||||3085|,G|upstream_gene_variant|MODIFIER|Phosphatase_and_tensin-like_protein%2C_putative|TcBrA4_0131540|transcript|TcBrA4_0131540-RA|protein_coding||c.-1645T>C|||||1645|,G|downstream_gene_variant|MODIFIER|hypothetical_protein%2C_conserved|TcBrA4_0131560|transcript|TcBrA4_0131560-RA|protein_coding||c.*2656T>C|||||2656|	GT:AD:DP:GQ:PL:SB
TcBrA4_Chr7	1109153	.	C	T	2515.77	.	DP=66;ExcessHet=3.0103;MLEAC=2,0;MLEAF=1.00,0.00;RAW_MQ=104868.00;ANN=T|missense_variant|MODERATE|myosin_heavy_chain_MYA2-related%2C_putative|TcBrA4_0131550|transcript|TcBrA4_0131550-RA|protein_coding|1/1|c.1961G>A|p.Arg654Gln|1961/3219|1961/3219|654/1072||,T|upstream_gene_variant|MODIFIER|hypothetical_protein%2C_conserved|TcBrA4_0131520|transcript|TcBrA4_0131520-RA|protein_coding||c.-4782G>A|||||4782|,T|upstream_gene_variant|MODIFIER|hypothetical_protein%2C_conserved|TcBrA4_0131530|transcript|TcBrA4_0131530-RA|protein_coding||c.-3189G>A|||||3189|,T|upstream_gene_variant|MODIFIER|Phosphatase_and_tensin-like_protein%2C_putative|TcBrA4_0131540|transcript|TcBrA4_0131540-RA|protein_coding||c.-1749G>A|||||1749|,T|downstream_gene_variant|MODIFIER|hypothetical_protein%2C_conserved|TcBrA4_0131560|transcript|TcBrA4_0131560-RA|protein_coding||c.*2552G>A|||||2552|	GT:AD:DP:GQ:PL:SB
TcBrA4_Chr7	1109226	.	A	T	3032.77	.	DP=76;ExcessHet=3.0103;MLEAC=2,0;MLEAF=1.00,0.00;RAW_MQ=118492.00;ANN=T|missense_variant|MODERATE|myosin_heavy_chain_MYA2-related%2C_putative|TcBrA4_0131550|transcript|TcBrA4_0131550-RA|protein_coding|1/1|c.1888T>A|p.Leu630Met|1888/3219|1888/3219|630/1072||,T|upstream_gene_variant|MODIFIER|hypothetical_protein%2C_conserved|TcBrA4_0131520|transcript|TcBrA4_0131520-RA|protein_coding||c.-4855T>A|||||4855|,T|upstream_gene_variant|MODIFIER|hypothetical_protein%2C_conserved|TcBrA4_0131530|transcript|TcBrA4_0131530-RA|protein_coding||c.-3262T>A|||||3262|,T|upstream_gene_variant|MODIFIER|Phosphatase_and_tensin-like_protein%2C_putative|TcBrA4_0131540|transcript|TcBrA4_0131540-RA|protein_coding||c.-1822T>A|||||1822|,T|downstream_gene_variant|MODIFIER|hypothetical_protein%2C_conserved|TcBrA4_0131560|transcript|TcBrA4_0131560-RA|protein_coding||c.*2479T>A|||||2479|	GT:AD:DP:GQ:PL:SB
TcBrA4_Chr7	1109269	.	C	T	3686.77	.	DP=81;ExcessHet=3.0103;MLEAC=2,0;MLEAF=1.00,0.00;RAW_MQ=125304.00;ANN=T|synonymous_variant|LOW|myosin_heavy_chain_MYA2-related%2C_putative|TcBrA4_0131550|transcript|TcBrA4_0131550-RA|protein_coding|1/1|c.1845G>A|p.Lys615Lys|1845/3219|1845/3219|615/1072||,T|upstream_gene_variant|MODIFIER|hypothetical_protein%2C_conserved|TcBrA4_0131520|transcript|TcBrA4_0131520-RA|protein_coding||c.-4898G>A|||||4898|,T|upstream_gene_variant|MODIFIER|hypothetical_protein%2C_conserved|TcBrA4_0131530|transcript|TcBrA4_0131530-RA|protein_coding||c.-3305G>A|||||3305|,T|upstream_gene_variant|MODIFIER|Phosphatase_and_tensin-like_protein%2C_putative|TcBrA4_0131540|transcript|TcBrA4_0131540-RA|protein_coding||c.-1865G>A|||||1865|,T|downstream_gene_variant|MODIFIER|hypothetical_protein%2C_conserved|TcBrA4_0131560|transcript|TcBrA4_0131560-RA|protein_coding||c.*2436G>A|||||2436|	GT:AD:DP:GQ:PGT:PID:PL:SB
TcBrA4_Chr7	1109273	.	G	A	3686.77	.	DP=83;ExcessHet=3.0103;MLEAC=2,0;MLEAF=1.00,0.00;RAW_MQ=128668.00;ANN=A|missense_variant|MODERATE|myosin_heavy_chain_MYA2-related%2C_putative|TcBrA4_0131550|transcript|TcBrA4_0131550-RA|protein_coding|1/1|c.1841C>T|p.Ser614Leu|1841/3219|1841/3219|614/1072||,A|upstream_gene_variant|MODIFIER|hypothetical_protein%2C_conserved|TcBrA4_0131520|transcript|TcBrA4_0131520-RA|protein_coding||c.-4902C>T|||||4902|,A|upstream_gene_variant|MODIFIER|hypothetical_protein%2C_conserved|TcBrA4_0131530|transcript|TcBrA4_0131530-RA|protein_coding||c.-3309C>T|||||3309|,A|upstream_gene_variant|MODIFIER|Phosphatase_and_tensin-like_protein%2C_putative|TcBrA4_0131540|transcript|TcBrA4_0131540-RA|protein_coding||c.-1869C>T|||||1869|,A|downstream_gene_variant|MODIFIER|hypothetical_protein%2C_conserved|TcBrA4_0131560|transcript|TcBrA4_0131560-RA|protein_coding||c.*2432C>T|||||2432|	GT:AD:DP:GQ:PGT:PID:PL:SB
TcBrA4_Chr7	1109286	.	T	C	3330.77	.	DP=83;ExcessHet=3.0103;MLEAC=2,0;MLEAF=1.00,0.00;RAW_MQ=130184.00;ANN=C|missense_variant|MODERATE|myosin_heavy_chain_MYA2-related%2C_putative|TcBrA4_0131550|transcript|TcBrA4_0131550-RA|protein_coding|1/1|c.1828A>G|p.Ile610Val|1828/3219|1828/3219|610/1072||,C|upstream_gene_variant|MODIFIER|hypothetical_protein%2C_conserved|TcBrA4_0131520|transcript|TcBrA4_0131520-RA|protein_coding||c.-4915A>G|||||4915|,C|upstream_gene_variant|MODIFIER|hypothetical_protein%2C_conserved|TcBrA4_0131530|transcript|TcBrA4_0131530-RA|protein_coding||c.-3322A>G|||||3322|,C|upstream_gene_variant|MODIFIER|Phosphatase_and_tensin-like_protein%2C_putative|TcBrA4_0131540|transcript|TcBrA4_0131540-RA|protein_coding||c.-1882A>G|||||1882|,C|downstream_gene_variant|MODIFIER|hypothetical_protein%2C_conserved|TcBrA4_0131560|transcript|TcBrA4_0131560-RA|protein_coding||c.*2419A>G|||||2419|	GT:AD:DP:GQ:PL:SB
TcBrA4_Chr7	1109470	.	A	G	2785.77	.	DP=71;ExcessHet=3.0103;MLEAC=2,0;MLEAF=1.00,0.00;RAW_MQ=114581.00;ANN=G|synonymous_variant|LOW|myosin_heavy_chain_MYA2-related%2C_putative|TcBrA4_0131550|transcript|TcBrA4_0131550-RA|protein_coding|1/1|c.1644T>C|p.His548His|1644/3219|1644/3219|548/1072||,G|upstream_gene_variant|MODIFIER|hypothetical_protein%2C_conserved|TcBrA4_0131530|transcript|TcBrA4_0131530-RA|protein_coding||c.-3506T>C|||||3506|,G|upstream_gene_variant|MODIFIER|Phosphatase_and_tensin-like_protein%2C_putative|TcBrA4_0131540|transcript|TcBrA4_0131540-RA|protein_coding||c.-2066T>C|||||2066|,G|downstream_gene_variant|MODIFIER|hypothetical_protein%2C_conserved|TcBrA4_0131560|transcript|TcBrA4_0131560-RA|protein_coding||c.*2235T>C|||||2235|	GT:AD:DP:GQ:PL:SB
TcBrA4_Chr7	1109484	.	T	C	2406.77	.	DP=63;ExcessHet=3.0103;MLEAC=2,0;MLEAF=1.00,0.00;RAW_MQ=99117.00;ANN=C|missense_variant|MODERATE|myosin_heavy_chain_MYA2-related%2C_putative|TcBrA4_0131550|transcript|TcBrA4_0131550-RA|protein_coding|1/1|c.1630A>G|p.Ser544Gly|1630/3219|1630/3219|544/1072||,C|upstream_gene_variant|MODIFIER|hypothetical_protein%2C_conserved|TcBrA4_0131530|transcript|TcBrA4_0131530-RA|protein_coding||c.-3520A>G|||||3520|,C|upstream_gene_variant|MODIFIER|Phosphatase_and_tensin-like_protein%2C_putative|TcBrA4_0131540|transcript|TcBrA4_0131540-RA|protein_coding||c.-2080A>G|||||2080|,C|downstream_gene_variant|MODIFIER|hypothetical_protein%2C_conserved|TcBrA4_0131560|transcript|TcBrA4_0131560-RA|protein_coding||c.*2221A>G|||||2221|	GT:AD:DP:GQ:PL:SB
TcBrA4_Chr7	1109532	.	G	T	2251.77	.	DP=56;ExcessHet=3.0103;MLEAC=2,0;MLEAF=1.00,0.00;RAW_MQ=87097.00;ANN=T|missense_variant|MODERATE|myosin_heavy_chain_MYA2-related%2C_putative|TcBrA4_0131550|transcript|TcBrA4_0131550-RA|protein_coding|1/1|c.1582C>A|p.Arg528Ser|1582/3219|1582/3219|528/1072||,T|upstream_gene_variant|MODIFIER|hypothetical_protein%2C_conserved|TcBrA4_0131530|transcript|TcBrA4_0131530-RA|protein_coding||c.-3568C>A|||||3568|,T|upstream_gene_variant|MODIFIER|Phosphatase_and_tensin-like_protein%2C_putative|TcBrA4_0131540|transcript|TcBrA4_0131540-RA|protein_coding||c.-2128C>A|||||2128|,T|downstream_gene_variant|MODIFIER|hypothetical_protein%2C_conserved|TcBrA4_0131560|transcript|TcBrA4_0131560-RA|protein_coding||c.*2173C>A|||||2173|	GT:AD:DP:GQ:PL:SB
TcBrA4_Chr7	1109602	.	A	C	2113.77	.	DP=46;ExcessHet=3.0103;MLEAC=2,0;MLEAF=1.00,0.00;RAW_MQ=67322.00;ANN=C|missense_variant|MODERATE|myosin_heavy_chain_MYA2-related%2C_putative|TcBrA4_0131550|transcript|TcBrA4_0131550-RA|protein_coding|1/1|c.1512T>G|p.Asp504Glu|1512/3219|1512/3219|504/1072||,C|upstream_gene_variant|MODIFIER|hypothetical_protein%2C_conserved|TcBrA4_0131530|transcript|TcBrA4_0131530-RA|protein_coding||c.-3638T>G|||||3638|,C|upstream_gene_variant|MODIFIER|Phosphatase_and_tensin-like_protein%2C_putative|TcBrA4_0131540|transcript|TcBrA4_0131540-RA|protein_coding||c.-2198T>G|||||2198|,C|downstream_gene_variant|MODIFIER|hypothetical_protein%2C_conserved|TcBrA4_0131560|transcript|TcBrA4_0131560-RA|protein_coding||c.*2103T>G|||||2103|	GT:AD:DP:GQ:PGT:PID:PL:SB
TcBrA4_Chr7	1109608	.	G	A	2141.77	.	DP=48;ExcessHet=3.0103;MLEAC=2,0;MLEAF=1.00,0.00;RAW_MQ=69334.00;ANN=A|synonymous_variant|LOW|myosin_heavy_chain_MYA2-related%2C_putative|TcBrA4_0131550|transcript|TcBrA4_0131550-RA|protein_coding|1/1|c.1506C>T|p.Cys502Cys|1506/3219|1506/3219|502/1072||,A|upstream_gene_variant|MODIFIER|hypothetical_protein%2C_conserved|TcBrA4_0131530|transcript|TcBrA4_0131530-RA|protein_coding||c.-3644C>T|||||3644|,A|upstream_gene_variant|MODIFIER|Phosphatase_and_tensin-like_protein%2C_putative|TcBrA4_0131540|transcript|TcBrA4_0131540-RA|protein_coding||c.-2204C>T|||||2204|,A|downstream_gene_variant|MODIFIER|hypothetical_protein%2C_conserved|TcBrA4_0131560|transcript|TcBrA4_0131560-RA|protein_coding||c.*2097C>T|||||2097|	GT:AD:DP:GQ:PGT:PID:PL:SB
TcBrA4_Chr7	1109624	.	G	A	2043.77	.	DP=54;ExcessHet=3.0103;MLEAC=2,0;MLEAF=1.00,0.00;RAW_MQ=76026.00;ANN=A|missense_variant|MODERATE|myosin_heavy_chain_MYA2-related%2C_putative|TcBrA4_0131550|transcript|TcBrA4_0131550-RA|protein_coding|1/1|c.1490C>T|p.Ala497Val|1490/3219|1490/3219|497/1072||,A|upstream_gene_variant|MODIFIER|hypothetical_protein%2C_conserved|TcBrA4_0131530|transcript|TcBrA4_0131530-RA|protein_coding||c.-3660C>T|||||3660|,A|upstream_gene_variant|MODIFIER|Phosphatase_and_tensin-like_protein%2C_putative|TcBrA4_0131540|transcript|TcBrA4_0131540-RA|protein_coding||c.-2220C>T|||||2220|,A|downstream_gene_variant|MODIFIER|hypothetical_protein%2C_conserved|TcBrA4_0131560|transcript|TcBrA4_0131560-RA|protein_coding||c.*2081C>T|||||2081|	GT:AD:DP:GQ:PL:SB
TcBrA4_Chr7	1109635	.	G	A	2117.77	.	BaseQRankSum=-0.576;ClippingRankSum=0.000;DP=58;ExcessHet=3.0103;MLEAC=2,0;MLEAF=1.00,0.00;MQRankSum=-1.814;RAW_MQ=82590.00;ReadPosRankSum=1.222;ANN=A|synonymous_variant|LOW|myosin_heavy_chain_MYA2-related%2C_putative|TcBrA4_0131550|transcript|TcBrA4_0131550-RA|protein_coding|1/1|c.1479C>T|p.His493His|1479/3219|1479/3219|493/1072||,A|upstream_gene_variant|MODIFIER|hypothetical_protein%2C_conserved|TcBrA4_0131530|transcript|TcBrA4_0131530-RA|protein_coding||c.-3671C>T|||||3671|,A|upstream_gene_variant|MODIFIER|Phosphatase_and_tensin-like_protein%2C_putative|TcBrA4_0131540|transcript|TcBrA4_0131540-RA|protein_coding||c.-2231C>T|||||2231|,A|downstream_gene_variant|MODIFIER|hypothetical_protein%2C_conserved|TcBrA4_0131560|transcript|TcBrA4_0131560-RA|protein_coding||c.*2070C>T|||||2070|	GT:AD:DP:GQ:PL:SB
TcBrA4_Chr7	1109692	.	C	T	1797.77	.	BaseQRankSum=-0.571;ClippingRankSum=0.000;DP=50;ExcessHet=3.0103;MLEAC=2,0;MLEAF=1.00,0.00;MQRankSum=-1.501;RAW_MQ=72541.00;ReadPosRankSum=-1.132;ANN=T|synonymous_variant|LOW|myosin_heavy_chain_MYA2-related%2C_putative|TcBrA4_0131550|transcript|TcBrA4_0131550-RA|protein_coding|1/1|c.1422G>A|p.Gln474Gln|1422/3219|1422/3219|474/1072||,T|upstream_gene_variant|MODIFIER|hypothetical_protein%2C_conserved|TcBrA4_0131530|transcript|TcBrA4_0131530-RA|protein_coding||c.-3728G>A|||||3728|,T|upstream_gene_variant|MODIFIER|Phosphatase_and_tensin-like_protein%2C_putative|TcBrA4_0131540|transcript|TcBrA4_0131540-RA|protein_coding||c.-2288G>A|||||2288|,T|downstream_gene_variant|MODIFIER|hypothetical_protein%2C_conserved|TcBrA4_0131560|transcript|TcBrA4_0131560-RA|protein_coding||c.*2013G>A|||||2013|	GT:AD:DP:GQ:PL:SB
TcBrA4_Chr7	1109731	.	A	G	2335.77	.	BaseQRankSum=-0.853;ClippingRankSum=0.000;DP=58;ExcessHet=3.0103;MLEAC=2,0;MLEAF=1.00,0.00;MQRankSum=-1.729;RAW_MQ=84036.00;ReadPosRankSum=-0.491;ANN=G|synonymous_variant|LOW|myosin_heavy_chain_MYA2-related%2C_putative|TcBrA4_0131550|transcript|TcBrA4_0131550-RA|protein_coding|1/1|c.1383T>C|p.Ile461Ile|1383/3219|1383/3219|461/1072||,G|upstream_gene_variant|MODIFIER|hypothetical_protein%2C_conserved|TcBrA4_0131530|transcript|TcBrA4_0131530-RA|protein_coding||c.-3767T>C|||||3767|,G|upstream_gene_variant|MODIFIER|Phosphatase_and_tensin-like_protein%2C_putative|TcBrA4_0131540|transcript|TcBrA4_0131540-RA|protein_coding||c.-2327T>C|||||2327|,G|downstream_gene_variant|MODIFIER|hypothetical_protein%2C_conserved|TcBrA4_0131560|transcript|TcBrA4_0131560-RA|protein_coding||c.*1974T>C|||||1974|	GT:AD:DP:GQ:PL:SB
TcBrA4_Chr7	1109843	.	A	G	2570.77	.	BaseQRankSum=-0.730;ClippingRankSum=0.000;DP=80;ExcessHet=3.0103;MLEAC=2,0;MLEAF=1.00,0.00;MQRankSum=-1.790;RAW_MQ=85061.00;ReadPosRankSum=-1.168;ANN=G|missense_variant|MODERATE|myosin_heavy_chain_MYA2-related%2C_putative|TcBrA4_0131550|transcript|TcBrA4_0131550-RA|protein_coding|1/1|c.1271T>C|p.Leu424Ser|1271/3219|1271/3219|424/1072||,G|upstream_gene_variant|MODIFIER|hypothetical_protein%2C_conserved|TcBrA4_0131530|transcript|TcBrA4_0131530-RA|protein_coding||c.-3879T>C|||||3879|,G|upstream_gene_variant|MODIFIER|Phosphatase_and_tensin-like_protein%2C_putative|TcBrA4_0131540|transcript|TcBrA4_0131540-RA|protein_coding||c.-2439T>C|||||2439|,G|downstream_gene_variant|MODIFIER|hypothetical_protein%2C_conserved|TcBrA4_0131560|transcript|TcBrA4_0131560-RA|protein_coding||c.*1862T>C|||||1862|	GT:AD:DP:GQ:PL:SB
TcBrA4_Chr7	1109875	.	G	A	2368.77	.	BaseQRankSum=-0.987;ClippingRankSum=0.000;DP=81;ExcessHet=3.0103;MLEAC=2,0;MLEAF=1.00,0.00;MQRankSum=-1.802;RAW_MQ=76327.00;ReadPosRankSum=0.513;ANN=A|synonymous_variant|LOW|myosin_heavy_chain_MYA2-related%2C_putative|TcBrA4_0131550|transcript|TcBrA4_0131550-RA|protein_coding|1/1|c.1239C>T|p.Ser413Ser|1239/3219|1239/3219|413/1072||,A|upstream_gene_variant|MODIFIER|hypothetical_protein%2C_conserved|TcBrA4_0131530|transcript|TcBrA4_0131530-RA|protein_coding||c.-3911C>T|||||3911|,A|upstream_gene_variant|MODIFIER|Phosphatase_and_tensin-like_protein%2C_putative|TcBrA4_0131540|transcript|TcBrA4_0131540-RA|protein_coding||c.-2471C>T|||||2471|,A|downstream_gene_variant|MODIFIER|hypothetical_protein%2C_conserved|TcBrA4_0131560|transcript|TcBrA4_0131560-RA|protein_coding||c.*1830C>T|||||1830|	GT:AD:DP:GQ:PL:SB
TcBrA4_Chr7	1109896	.	C	T	2155.77	.	BaseQRankSum=0.331;ClippingRankSum=0.000;DP=75;ExcessHet=3.0103;MLEAC=2,0;MLEAF=1.00,0.00;MQRankSum=-1.868;RAW_MQ=64515.00;ReadPosRankSum=1.571;ANN=T|missense_variant|MODERATE|myosin_heavy_chain_MYA2-related%2C_putative|TcBrA4_0131550|transcript|TcBrA4_0131550-RA|protein_coding|1/1|c.1218G>A|p.Met406Ile|1218/3219|1218/3219|406/1072||,T|upstream_gene_variant|MODIFIER|hypothetical_protein%2C_conserved|TcBrA4_0131530|transcript|TcBrA4_0131530-RA|protein_coding||c.-3932G>A|||||3932|,T|upstream_gene_variant|MODIFIER|Phosphatase_and_tensin-like_protein%2C_putative|TcBrA4_0131540|transcript|TcBrA4_0131540-RA|protein_coding||c.-2492G>A|||||2492|,T|downstream_gene_variant|MODIFIER|hypothetical_protein%2C_conserved|TcBrA4_0131560|transcript|TcBrA4_0131560-RA|protein_coding||c.*1809G>A|||||1809|	GT:AD:DP:GQ:PL:SB
TcBrA4_Chr7	1109910	.	G	T	2758.77	.	DP=73;ExcessHet=3.0103;MLEAC=2,0;MLEAF=1.00,0.00;RAW_MQ=63082.00;ANN=T|missense_variant|MODERATE|myosin_heavy_chain_MYA2-related%2C_putative|TcBrA4_0131550|transcript|TcBrA4_0131550-RA|protein_coding|1/1|c.1204C>A|p.Gln402Lys|1204/3219|1204/3219|402/1072||,T|upstream_gene_variant|MODIFIER|hypothetical_protein%2C_conserved|TcBrA4_0131530|transcript|TcBrA4_0131530-RA|protein_coding||c.-3946C>A|||||3946|,T|upstream_gene_variant|MODIFIER|Phosphatase_and_tensin-like_protein%2C_putative|TcBrA4_0131540|transcript|TcBrA4_0131540-RA|protein_coding||c.-2506C>A|||||2506|,T|downstream_gene_variant|MODIFIER|hypothetical_protein%2C_conserved|TcBrA4_0131560|transcript|TcBrA4_0131560-RA|protein_coding||c.*1795C>A|||||1795|	GT:AD:DP:GQ:PL:SB
TcBrA4_Chr7	1109947	.	G	A	1932.77	.	DP=61;ExcessHet=3.0103;MLEAC=2,0;MLEAF=1.00,0.00;RAW_MQ=50120.00;ANN=A|synonymous_variant|LOW|myosin_heavy_chain_MYA2-related%2C_putative|TcBrA4_0131550|transcript|TcBrA4_0131550-RA|protein_coding|1/1|c.1167C>T|p.Thr389Thr|1167/3219|1167/3219|389/1072||,A|upstream_gene_variant|MODIFIER|hypothetical_protein%2C_conserved|TcBrA4_0131530|transcript|TcBrA4_0131530-RA|protein_coding||c.-3983C>T|||||3983|,A|upstream_gene_variant|MODIFIER|Phosphatase_and_tensin-like_protein%2C_putative|TcBrA4_0131540|transcript|TcBrA4_0131540-RA|protein_coding||c.-2543C>T|||||2543|,A|downstream_gene_variant|MODIFIER|hypothetical_protein%2C_conserved|TcBrA4_0131560|transcript|TcBrA4_0131560-RA|protein_coding||c.*1758C>T|||||1758|	GT:AD:DP:GQ:PL:SB
TcBrA4_Chr7	1110020	.	G	A	1899.77	.	DP=64;ExcessHet=3.0103;MLEAC=2,0;MLEAF=1.00,0.00;RAW_MQ=49847.00;ANN=A|missense_variant|MODERATE|myosin_heavy_chain_MYA2-related%2C_putative|TcBrA4_0131550|transcript|TcBrA4_0131550-RA|protein_coding|1/1|c.1094C>T|p.Ala365Val|1094/3219|1094/3219|365/1072||,A|upstream_gene_variant|MODIFIER|hypothetical_protein%2C_conserved|TcBrA4_0131530|transcript|TcBrA4_0131530-RA|protein_coding||c.-4056C>T|||||4056|,A|upstream_gene_variant|MODIFIER|Phosphatase_and_tensin-like_protein%2C_putative|TcBrA4_0131540|transcript|TcBrA4_0131540-RA|protein_coding||c.-2616C>T|||||2616|,A|downstream_gene_variant|MODIFIER|hypothetical_protein%2C_conserved|TcBrA4_0131560|transcript|TcBrA4_0131560-RA|protein_coding||c.*1685C>T|||||1685|	GT:AD:DP:GQ:PL:SB
TcBrA4_Chr7	1110031	.	T	C	1874.77	.	DP=62;ExcessHet=3.0103;MLEAC=2,0;MLEAF=1.00,0.00;RAW_MQ=47718.00;ANN=C|synonymous_variant|LOW|myosin_heavy_chain_MYA2-related%2C_putative|TcBrA4_0131550|transcript|TcBrA4_0131550-RA|protein_coding|1/1|c.1083A>G|p.Leu361Leu|1083/3219|1083/3219|361/1072||,C|upstream_gene_variant|MODIFIER|hypothetical_protein%2C_conserved|TcBrA4_0131530|transcript|TcBrA4_0131530-RA|protein_coding||c.-4067A>G|||||4067|,C|upstream_gene_variant|MODIFIER|Phosphatase_and_tensin-like_protein%2C_putative|TcBrA4_0131540|transcript|TcBrA4_0131540-RA|protein_coding||c.-2627A>G|||||2627|,C|downstream_gene_variant|MODIFIER|hypothetical_protein%2C_conserved|TcBrA4_0131560|transcript|TcBrA4_0131560-RA|protein_coding||c.*1674A>G|||||1674|	GT:AD:DP:GQ:PL:SB
TcBrA4_Chr7	1110059	.	A	C	1969.77	.	DP=66;ExcessHet=3.0103;MLEAC=2,0;MLEAF=1.00,0.00;RAW_MQ=51116.00;ANN=C|missense_variant|MODERATE|myosin_heavy_chain_MYA2-related%2C_putative|TcBrA4_0131550|transcript|TcBrA4_0131550-RA|protein_coding|1/1|c.1055T>G|p.Leu352Arg|1055/3219|1055/3219|352/1072||,C|upstream_gene_variant|MODIFIER|hypothetical_protein%2C_conserved|TcBrA4_0131530|transcript|TcBrA4_0131530-RA|protein_coding||c.-4095T>G|||||4095|,C|upstream_gene_variant|MODIFIER|Phosphatase_and_tensin-like_protein%2C_putative|TcBrA4_0131540|transcript|TcBrA4_0131540-RA|protein_coding||c.-2655T>G|||||2655|,C|downstream_gene_variant|MODIFIER|hypothetical_protein%2C_conserved|TcBrA4_0131560|transcript|TcBrA4_0131560-RA|protein_coding||c.*1646T>G|||||1646|	GT:AD:DP:GQ:PL:SB
TcBrA4_Chr7	1110070	.	C	T	1966.77	.	DP=66;ExcessHet=3.0103;MLEAC=2,0;MLEAF=1.00,0.00;RAW_MQ=51069.00;ANN=T|synonymous_variant|LOW|myosin_heavy_chain_MYA2-related%2C_putative|TcBrA4_0131550|transcript|TcBrA4_0131550-RA|protein_coding|1/1|c.1044G>A|p.Glu348Glu|1044/3219|1044/3219|348/1072||,T|upstream_gene_variant|MODIFIER|hypothetical_protein%2C_conserved|TcBrA4_0131530|transcript|TcBrA4_0131530-RA|protein_coding||c.-4106G>A|||||4106|,T|upstream_gene_variant|MODIFIER|Phosphatase_and_tensin-like_protein%2C_putative|TcBrA4_0131540|transcript|TcBrA4_0131540-RA|protein_coding||c.-2666G>A|||||2666|,T|downstream_gene_variant|MODIFIER|hypothetical_protein%2C_conserved|TcBrA4_0131560|transcript|TcBrA4_0131560-RA|protein_coding||c.*1635G>A|||||1635|	GT:AD:DP:GQ:PL:SB
TcBrA4_Chr7	1110126	.	T	G	1939.77	.	DP=63;ExcessHet=3.0103;MLEAC=2,0;MLEAF=1.00,0.00;RAW_MQ=49294.00;ANN=G|missense_variant|MODERATE|myosin_heavy_chain_MYA2-related%2C_putative|TcBrA4_0131550|transcript|TcBrA4_0131550-RA|protein_coding|1/1|c.988A>C|p.Ser330Arg|988/3219|988/3219|330/1072||,G|upstream_gene_variant|MODIFIER|hypothetical_protein%2C_conserved|TcBrA4_0131530|transcript|TcBrA4_0131530-RA|protein_coding||c.-4162A>C|||||4162|,G|upstream_gene_variant|MODIFIER|Phosphatase_and_tensin-like_protein%2C_putative|TcBrA4_0131540|transcript|TcBrA4_0131540-RA|protein_coding||c.-2722A>C|||||2722|,G|downstream_gene_variant|MODIFIER|hypothetical_protein%2C_conserved|TcBrA4_0131560|transcript|TcBrA4_0131560-RA|protein_coding||c.*1579A>C|||||1579|	GT:AD:DP:GQ:PL:SB
TcBrA4_Chr7	1110154	.	G	T	1859.77	.	DP=59;ExcessHet=3.0103;MLEAC=2,0;MLEAF=1.00,0.00;RAW_MQ=49898.00;ANN=T|synonymous_variant|LOW|myosin_heavy_chain_MYA2-related%2C_putative|TcBrA4_0131550|transcript|TcBrA4_0131550-RA|protein_coding|1/1|c.960C>A|p.Ile320Ile|960/3219|960/3219|320/1072||,T|upstream_gene_variant|MODIFIER|hypothetical_protein%2C_conserved|TcBrA4_0131530|transcript|TcBrA4_0131530-RA|protein_coding||c.-4190C>A|||||4190|,T|upstream_gene_variant|MODIFIER|Phosphatase_and_tensin-like_protein%2C_putative|TcBrA4_0131540|transcript|TcBrA4_0131540-RA|protein_coding||c.-2750C>A|||||2750|,T|downstream_gene_variant|MODIFIER|hypothetical_protein%2C_conserved|TcBrA4_0131560|transcript|TcBrA4_0131560-RA|protein_coding||c.*1551C>A|||||1551|	GT:AD:DP:GQ:PL:SB
TcBrA4_Chr7	1110179	.	C	T	2195.77	.	DP=58;ExcessHet=3.0103;MLEAC=2,0;MLEAF=1.00,0.00;RAW_MQ=54911.00;ANN=T|missense_variant|MODERATE|myosin_heavy_chain_MYA2-related%2C_putative|TcBrA4_0131550|transcript|TcBrA4_0131550-RA|protein_coding|1/1|c.935G>A|p.Arg312Lys|935/3219|935/3219|312/1072||,T|upstream_gene_variant|MODIFIER|hypothetical_protein%2C_conserved|TcBrA4_0131530|transcript|TcBrA4_0131530-RA|protein_coding||c.-4215G>A|||||4215|,T|upstream_gene_variant|MODIFIER|Phosphatase_and_tensin-like_protein%2C_putative|TcBrA4_0131540|transcript|TcBrA4_0131540-RA|protein_coding||c.-2775G>A|||||2775|,T|downstream_gene_variant|MODIFIER|hypothetical_protein%2C_conserved|TcBrA4_0131560|transcript|TcBrA4_0131560-RA|protein_coding||c.*1526G>A|||||1526|	GT:AD:DP:GQ:PL:SB
TcBrA4_Chr7	1110202	.	A	G	1996.77	.	DP=60;ExcessHet=3.0103;MLEAC=2,0;MLEAF=1.00,0.00;RAW_MQ=66193.00;ANN=G|synonymous_variant|LOW|myosin_heavy_chain_MYA2-related%2C_putative|TcBrA4_0131550|transcript|TcBrA4_0131550-RA|protein_coding|1/1|c.912T>C|p.Asp304Asp|912/3219|912/3219|304/1072||,G|upstream_gene_variant|MODIFIER|hypothetical_protein%2C_conserved|TcBrA4_0131530|transcript|TcBrA4_0131530-RA|protein_coding||c.-4238T>C|||||4238|,G|upstream_gene_variant|MODIFIER|Phosphatase_and_tensin-like_protein%2C_putative|TcBrA4_0131540|transcript|TcBrA4_0131540-RA|protein_coding||c.-2798T>C|||||2798|,G|downstream_gene_variant|MODIFIER|hypothetical_protein%2C_conserved|TcBrA4_0131560|transcript|TcBrA4_0131560-RA|protein_coding||c.*1503T>C|||||1503|	GT:AD:DP:GQ:PL:SB
TcBrA4_Chr7	1110253	.	A	C	2421.77	.	DP=70;ExcessHet=3.0103;MLEAC=2,0;MLEAF=1.00,0.00;RAW_MQ=81825.00;ANN=C|synonymous_variant|LOW|myosin_heavy_chain_MYA2-related%2C_putative|TcBrA4_0131550|transcript|TcBrA4_0131550-RA|protein_coding|1/1|c.861T>G|p.Val287Val|861/3219|861/3219|287/1072||,C|upstream_gene_variant|MODIFIER|hypothetical_protein%2C_conserved|TcBrA4_0131530|transcript|TcBrA4_0131530-RA|protein_coding||c.-4289T>G|||||4289|,C|upstream_gene_variant|MODIFIER|Phosphatase_and_tensin-like_protein%2C_putative|TcBrA4_0131540|transcript|TcBrA4_0131540-RA|protein_coding||c.-2849T>G|||||2849|,C|downstream_gene_variant|MODIFIER|hypothetical_protein%2C_conserved|TcBrA4_0131560|transcript|TcBrA4_0131560-RA|protein_coding||c.*1452T>G|||||1452|	GT:AD:DP:GQ:PL:SB
TcBrA4_Chr7	1110301	.	C	A	2392.77	.	DP=65;ExcessHet=3.0103;MLEAC=2,0;MLEAF=1.00,0.00;RAW_MQ=82556.00;ANN=A|synonymous_variant|LOW|myosin_heavy_chain_MYA2-related%2C_putative|TcBrA4_0131550|transcript|TcBrA4_0131550-RA|protein_coding|1/1|c.813G>T|p.Leu271Leu|813/3219|813/3219|271/1072||,A|upstream_gene_variant|MODIFIER|hypothetical_protein%2C_conserved|TcBrA4_0131530|transcript|TcBrA4_0131530-RA|protein_coding||c.-4337G>T|||||4337|,A|upstream_gene_variant|MODIFIER|Phosphatase_and_tensin-like_protein%2C_putative|TcBrA4_0131540|transcript|TcBrA4_0131540-RA|protein_coding||c.-2897G>T|||||2897|,A|downstream_gene_variant|MODIFIER|hypothetical_protein%2C_conserved|TcBrA4_0131560|transcript|TcBrA4_0131560-RA|protein_coding||c.*1404G>T|||||1404|	GT:AD:DP:GQ:PL:SB
TcBrA4_Chr7	1110335	.	T	G	2525.77	.	DP=60;ExcessHet=3.0103;MLEAC=2,0;MLEAF=1.00,0.00;RAW_MQ=75737.00;ANN=G|missense_variant|MODERATE|myosin_heavy_chain_MYA2-related%2C_putative|TcBrA4_0131550|transcript|TcBrA4_0131550-RA|protein_coding|1/1|c.779A>C|p.Lys260Thr|779/3219|779/3219|260/1072||,G|upstream_gene_variant|MODIFIER|hypothetical_protein%2C_conserved|TcBrA4_0131530|transcript|TcBrA4_0131530-RA|protein_coding||c.-4371A>C|||||4371|,G|upstream_gene_variant|MODIFIER|Phosphatase_and_tensin-like_protein%2C_putative|TcBrA4_0131540|transcript|TcBrA4_0131540-RA|protein_coding||c.-2931A>C|||||2931|,G|downstream_gene_variant|MODIFIER|hypothetical_protein%2C_conserved|TcBrA4_0131560|transcript|TcBrA4_0131560-RA|protein_coding||c.*1370A>C|||||1370|	GT:AD:DP:GQ:PL:SB
TcBrA4_Chr7	1110380	.	A	G	2338.77	.	DP=64;ExcessHet=3.0103;MLEAC=2,0;MLEAF=1.00,0.00;RAW_MQ=88452.00;ANN=G|missense_variant|MODERATE|myosin_heavy_chain_MYA2-related%2C_putative|TcBrA4_0131550|transcript|TcBrA4_0131550-RA|protein_coding|1/1|c.734T>C|p.Val245Ala|734/3219|734/3219|245/1072||,G|upstream_gene_variant|MODIFIER|hypothetical_protein%2C_conserved|TcBrA4_0131530|transcript|TcBrA4_0131530-RA|protein_coding||c.-4416T>C|||||4416|,G|upstream_gene_variant|MODIFIER|Phosphatase_and_tensin-like_protein%2C_putative|TcBrA4_0131540|transcript|TcBrA4_0131540-RA|protein_coding||c.-2976T>C|||||2976|,G|downstream_gene_variant|MODIFIER|hypothetical_protein%2C_conserved|TcBrA4_0131560|transcript|TcBrA4_0131560-RA|protein_coding||c.*1325T>C|||||1325|	GT:AD:DP:GQ:PL:SB
TcBrA4_Chr7	1110462	.	T	C	2587.77	.	DP=65;ExcessHet=3.0103;MLEAC=2,0;MLEAF=1.00,0.00;RAW_MQ=106832.00;ANN=C|missense_variant|MODERATE|myosin_heavy_chain_MYA2-related%2C_putative|TcBrA4_0131550|transcript|TcBrA4_0131550-RA|protein_coding|1/1|c.652A>G|p.Ile218Val|652/3219|652/3219|218/1072||,C|upstream_gene_variant|MODIFIER|hypothetical_protein%2C_conserved|TcBrA4_0131530|transcript|TcBrA4_0131530-RA|protein_coding||c.-4498A>G|||||4498|,C|upstream_gene_variant|MODIFIER|Phosphatase_and_tensin-like_protein%2C_putative|TcBrA4_0131540|transcript|TcBrA4_0131540-RA|protein_coding||c.-3058A>G|||||3058|,C|downstream_gene_variant|MODIFIER|hypothetical_protein%2C_conserved|TcBrA4_0131560|transcript|TcBrA4_0131560-RA|protein_coding||c.*1243A>G|||||1243|	GT:AD:DP:GQ:PL:SB
TcBrA4_Chr7	1110534	.	G	T	2739.77	.	DP=68;ExcessHet=3.0103;MLEAC=2,0;MLEAF=1.00,0.00;RAW_MQ=114868.00;ANN=T|missense_variant|MODERATE|myosin_heavy_chain_MYA2-related%2C_putative|TcBrA4_0131550|transcript|TcBrA4_0131550-RA|protein_coding|1/1|c.580C>A|p.Leu194Ile|580/3219|580/3219|194/1072||,T|upstream_gene_variant|MODIFIER|hypothetical_protein%2C_conserved|TcBrA4_0131530|transcript|TcBrA4_0131530-RA|protein_coding||c.-4570C>A|||||4570|,T|upstream_gene_variant|MODIFIER|Phosphatase_and_tensin-like_protein%2C_putative|TcBrA4_0131540|transcript|TcBrA4_0131540-RA|protein_coding||c.-3130C>A|||||3130|,T|downstream_gene_variant|MODIFIER|hypothetical_protein%2C_conserved|TcBrA4_0131560|transcript|TcBrA4_0131560-RA|protein_coding||c.*1171C>A|||||1171|	GT:AD:DP:GQ:PL:SB
TcBrA4_Chr7	1110604	.	C	T	2954.77	.	DP=74;ExcessHet=3.0103;MLEAC=2,0;MLEAF=1.00,0.00;RAW_MQ=123772.00;ANN=T|synonymous_variant|LOW|myosin_heavy_chain_MYA2-related%2C_putative|TcBrA4_0131550|transcript|TcBrA4_0131550-RA|protein_coding|1/1|c.510G>A|p.Glu170Glu|510/3219|510/3219|170/1072||,T|upstream_gene_variant|MODIFIER|hypothetical_protein%2C_conserved|TcBrA4_0131530|transcript|TcBrA4_0131530-RA|protein_coding||c.-4640G>A|||||4640|,T|upstream_gene_variant|MODIFIER|Phosphatase_and_tensin-like_protein%2C_putative|TcBrA4_0131540|transcript|TcBrA4_0131540-RA|protein_coding||c.-3200G>A|||||3200|,T|downstream_gene_variant|MODIFIER|hypothetical_protein%2C_conserved|TcBrA4_0131560|transcript|TcBrA4_0131560-RA|protein_coding||c.*1101G>A|||||1101|	GT:AD:DP:GQ:PL:SB
TcBrA4_Chr7	1110634	.	G	A	2869.77	.	DP=74;ExcessHet=3.0103;MLEAC=2,0;MLEAF=1.00,0.00;RAW_MQ=121108.00;ANN=A|synonymous_variant|LOW|myosin_heavy_chain_MYA2-related%2C_putative|TcBrA4_0131550|transcript|TcBrA4_0131550-RA|protein_coding|1/1|c.480C>T|p.Ile160Ile|480/3219|480/3219|160/1072||,A|upstream_gene_variant|MODIFIER|hypothetical_protein%2C_conserved|TcBrA4_0131530|transcript|TcBrA4_0131530-RA|protein_coding||c.-4670C>T|||||4670|,A|upstream_gene_variant|MODIFIER|Phosphatase_and_tensin-like_protein%2C_putative|TcBrA4_0131540|transcript|TcBrA4_0131540-RA|protein_coding||c.-3230C>T|||||3230|,A|downstream_gene_variant|MODIFIER|hypothetical_protein%2C_conserved|TcBrA4_0131560|transcript|TcBrA4_0131560-RA|protein_coding||c.*1071C>T|||||1071|	GT:AD:DP:GQ:PL:SB
TcBrA4_Chr7	1110669	.	A	C	3025.77	.	DP=75;ExcessHet=3.0103;MLEAC=2,0;MLEAF=1.00,0.00;RAW_MQ=121684.00;ANN=C|missense_variant|MODERATE|myosin_heavy_chain_MYA2-related%2C_putative|TcBrA4_0131550|transcript|TcBrA4_0131550-RA|protein_coding|1/1|c.445T>G|p.Leu149Val|445/3219|445/3219|149/1072||,C|upstream_gene_variant|MODIFIER|hypothetical_protein%2C_conserved|TcBrA4_0131530|transcript|TcBrA4_0131530-RA|protein_coding||c.-4705T>G|||||4705|,C|upstream_gene_variant|MODIFIER|Phosphatase_and_tensin-like_protein%2C_putative|TcBrA4_0131540|transcript|TcBrA4_0131540-RA|protein_coding||c.-3265T>G|||||3265|,C|downstream_gene_variant|MODIFIER|hypothetical_protein%2C_conserved|TcBrA4_0131560|transcript|TcBrA4_0131560-RA|protein_coding||c.*1036T>G|||||1036|	GT:AD:DP:GQ:PL:SB
TcBrA4_Chr7	1110742	.	A	G	2769.77	.	DP=63;ExcessHet=3.0103;MLEAC=2,0;MLEAF=1.00,0.00;RAW_MQ=96788.00;ANN=G|synonymous_variant|LOW|myosin_heavy_chain_MYA2-related%2C_putative|TcBrA4_0131550|transcript|TcBrA4_0131550-RA|protein_coding|1/1|c.372T>C|p.Tyr124Tyr|372/3219|372/3219|124/1072||,G|upstream_gene_variant|MODIFIER|hypothetical_protein%2C_conserved|TcBrA4_0131530|transcript|TcBrA4_0131530-RA|protein_coding||c.-4778T>C|||||4778|,G|upstream_gene_variant|MODIFIER|Phosphatase_and_tensin-like_protein%2C_putative|TcBrA4_0131540|transcript|TcBrA4_0131540-RA|protein_coding||c.-3338T>C|||||3338|,G|downstream_gene_variant|MODIFIER|hypothetical_protein%2C_conserved|TcBrA4_0131560|transcript|TcBrA4_0131560-RA|protein_coding||c.*963T>C|||||963|	GT:AD:DP:GQ:PGT:PID:PL:SB
TcBrA4_Chr7	1110745	.	C	A	2716.77	.	DP=61;ExcessHet=3.0103;MLEAC=2,0;MLEAF=1.00,0.00;RAW_MQ=94612.00;ANN=A|missense_variant|MODERATE|myosin_heavy_chain_MYA2-related%2C_putative|TcBrA4_0131550|transcript|TcBrA4_0131550-RA|protein_coding|1/1|c.369G>T|p.Glu123Asp|369/3219|369/3219|123/1072||,A|upstream_gene_variant|MODIFIER|hypothetical_protein%2C_conserved|TcBrA4_0131530|transcript|TcBrA4_0131530-RA|protein_coding||c.-4781G>T|||||4781|,A|upstream_gene_variant|MODIFIER|Phosphatase_and_tensin-like_protein%2C_putative|TcBrA4_0131540|transcript|TcBrA4_0131540-RA|protein_coding||c.-3341G>T|||||3341|,A|downstream_gene_variant|MODIFIER|hypothetical_protein%2C_conserved|TcBrA4_0131560|transcript|TcBrA4_0131560-RA|protein_coding||c.*960G>T|||||960|	GT:AD:DP:GQ:PGT:PID:PL:SB
TcBrA4_Chr7	1110889	.	C	T	2034.77	.	DP=54;ExcessHet=3.0103;MLEAC=2,0;MLEAF=1.00,0.00;RAW_MQ=75728.00;ANN=T|synonymous_variant|LOW|myosin_heavy_chain_MYA2-related%2C_putative|TcBrA4_0131550|transcript|TcBrA4_0131550-RA|protein_coding|1/1|c.225G>A|p.Val75Val|225/3219|225/3219|75/1072||,T|upstream_gene_variant|MODIFIER|hypothetical_protein%2C_conserved|TcBrA4_0131530|transcript|TcBrA4_0131530-RA|protein_coding||c.-4925G>A|||||4925|,T|upstream_gene_variant|MODIFIER|Phosphatase_and_tensin-like_protein%2C_putative|TcBrA4_0131540|transcript|TcBrA4_0131540-RA|protein_coding||c.-3485G>A|||||3485|,T|downstream_gene_variant|MODIFIER|hypothetical_protein%2C_conserved|TcBrA4_0131560|transcript|TcBrA4_0131560-RA|protein_coding||c.*816G>A|||||816|	GT:AD:DP:GQ:PL:SB
TcBrA4_Chr7	1110924	.	A	G	1747.77	.	DP=48;ExcessHet=3.0103;MLEAC=2,0;MLEAF=1.00,0.00;RAW_MQ=60837.00;ANN=G|synonymous_variant|LOW|myosin_heavy_chain_MYA2-related%2C_putative|TcBrA4_0131550|transcript|TcBrA4_0131550-RA|protein_coding|1/1|c.190T>C|p.Leu64Leu|190/3219|190/3219|64/1072||,G|upstream_gene_variant|MODIFIER|hypothetical_protein%2C_conserved|TcBrA4_0131530|transcript|TcBrA4_0131530-RA|protein_coding||c.-4960T>C|||||4960|,G|upstream_gene_variant|MODIFIER|Phosphatase_and_tensin-like_protein%2C_putative|TcBrA4_0131540|transcript|TcBrA4_0131540-RA|protein_coding||c.-3520T>C|||||3520|,G|downstream_gene_variant|MODIFIER|hypothetical_protein%2C_conserved|TcBrA4_0131560|transcript|TcBrA4_0131560-RA|protein_coding||c.*781T>C|||||781|	GT:AD:DP:GQ:PL:SB
TcBrA4_Chr7	1110972	.	G	T	1214.77	.	DP=29;ExcessHet=3.0103;MLEAC=2,0;MLEAF=1.00,0.00;RAW_MQ=32204.00;ANN=T|missense_variant|MODERATE|myosin_heavy_chain_MYA2-related%2C_putative|TcBrA4_0131550|transcript|TcBrA4_0131550-RA|protein_coding|1/1|c.142C>A|p.His48Asn|142/3219|142/3219|48/1072||,T|upstream_gene_variant|MODIFIER|Phosphatase_and_tensin-like_protein%2C_putative|TcBrA4_0131540|transcript|TcBrA4_0131540-RA|protein_coding||c.-3568C>A|||||3568|,T|downstream_gene_variant|MODIFIER|hypothetical_protein%2C_conserved|TcBrA4_0131560|transcript|TcBrA4_0131560-RA|protein_coding||c.*733C>A|||||733|	GT:AD:DP:GQ:PGT:PID:PL:SB
TcBrA4_Chr7	1111000	.	T	C	1591.77	.	DP=35;ExcessHet=3.0103;MLEAC=2,0;MLEAF=1.00,0.00;RAW_MQ=36684.00;ANN=C|synonymous_variant|LOW|myosin_heavy_chain_MYA2-related%2C_putative|TcBrA4_0131550|transcript|TcBrA4_0131550-RA|protein_coding|1/1|c.114A>G|p.Ala38Ala|114/3219|114/3219|38/1072||,C|upstream_gene_variant|MODIFIER|Phosphatase_and_tensin-like_protein%2C_putative|TcBrA4_0131540|transcript|TcBrA4_0131540-RA|protein_coding||c.-3596A>G|||||3596|,C|downstream_gene_variant|MODIFIER|hypothetical_protein%2C_conserved|TcBrA4_0131560|transcript|TcBrA4_0131560-RA|protein_coding||c.*705A>G|||||705|	GT:AD:DP:GQ:PGT:PID:PL:SB
TcBrA4_Chr7	1111025	.	C	A	1501.77	.	DP=33;ExcessHet=3.0103;MLEAC=2,0;MLEAF=1.00,0.00;RAW_MQ=31272.00;ANN=A|missense_variant|MODERATE|myosin_heavy_chain_MYA2-related%2C_putative|TcBrA4_0131550|transcript|TcBrA4_0131550-RA|protein_coding|1/1|c.89G>T|p.Arg30Leu|89/3219|89/3219|30/1072||,A|upstream_gene_variant|MODIFIER|Phosphatase_and_tensin-like_protein%2C_putative|TcBrA4_0131540|transcript|TcBrA4_0131540-RA|protein_coding||c.-3621G>T|||||3621|,A|downstream_gene_variant|MODIFIER|hypothetical_protein%2C_conserved|TcBrA4_0131560|transcript|TcBrA4_0131560-RA|protein_coding||c.*680G>T|||||680|	GT:AD:DP:GQ:PGT:PID:PL:SB
TcBrA4_Chr7	1111027	.	C	A	1456.77	.	DP=33;ExcessHet=3.0103;MLEAC=2,0;MLEAF=1.00,0.00;RAW_MQ=31272.00;ANN=A|synonymous_variant|LOW|myosin_heavy_chain_MYA2-related%2C_putative|TcBrA4_0131550|transcript|TcBrA4_0131550-RA|protein_coding|1/1|c.87G>T|p.Pro29Pro|87/3219|87/3219|29/1072||,A|upstream_gene_variant|MODIFIER|Phosphatase_and_tensin-like_protein%2C_putative|TcBrA4_0131540|transcript|TcBrA4_0131540-RA|protein_coding||c.-3623G>T|||||3623|,A|downstream_gene_variant|MODIFIER|hypothetical_protein%2C_conserved|TcBrA4_0131560|transcript|TcBrA4_0131560-RA|protein_coding||c.*678G>T|||||678|	GT:AD:DP:GQ:PGT:PID:PL:SB
TcBrA4_Chr7	1111075	.	A	G	808.77	.	DP=19;ExcessHet=3.0103;MLEAC=2,0;MLEAF=1.00,0.00;RAW_MQ=16040.00;ANN=G|synonymous_variant|LOW|myosin_heavy_chain_MYA2-related%2C_putative|TcBrA4_0131550|transcript|TcBrA4_0131550-RA|protein_coding|1/1|c.39T>C|p.Phe13Phe|39/3219|39/3219|13/1072||,G|upstream_gene_variant|MODIFIER|Phosphatase_and_tensin-like_protein%2C_putative|TcBrA4_0131540|transcript|TcBrA4_0131540-RA|protein_coding||c.-3671T>C|||||3671|,G|downstream_gene_variant|MODIFIER|hypothetical_protein%2C_conserved|TcBrA4_0131560|transcript|TcBrA4_0131560-RA|protein_coding||c.*630T>C|||||630|	GT:AD:DP:GQ:PGT:PID:PL:SB
TcBrA4_Chr7	1111079	.	C	T	808.77	.	DP=18;ExcessHet=3.0103;MLEAC=2,0;MLEAF=1.00,0.00;RAW_MQ=14276.00;ANN=T|missense_variant|MODERATE|myosin_heavy_chain_MYA2-related%2C_putative|TcBrA4_0131550|transcript|TcBrA4_0131550-RA|protein_coding|1/1|c.35G>A|p.Cys12Tyr|35/3219|35/3219|12/1072||,T|upstream_gene_variant|MODIFIER|Phosphatase_and_tensin-like_protein%2C_putative|TcBrA4_0131540|transcript|TcBrA4_0131540-RA|protein_coding||c.-3675G>A|||||3675|,T|downstream_gene_variant|MODIFIER|hypothetical_protein%2C_conserved|TcBrA4_0131560|transcript|TcBrA4_0131560-RA|protein_coding||c.*626G>A|||||626|	GT:AD:DP:GQ:PGT:PID:PL:SB
TcBrA4_Chr7	1111092	.	T	C	781.77	.	DP=18;ExcessHet=3.0103;MLEAC=2,0;MLEAF=1.00,0.00;RAW_MQ=14276.00;ANN=C|missense_variant|MODERATE|myosin_heavy_chain_MYA2-related%2C_putative|TcBrA4_0131550|transcript|TcBrA4_0131550-RA|protein_coding|1/1|c.22A>G|p.Thr8Ala|22/3219|22/3219|8/1072||,C|upstream_gene_variant|MODIFIER|Phosphatase_and_tensin-like_protein%2C_putative|TcBrA4_0131540|transcript|TcBrA4_0131540-RA|protein_coding||c.-3688A>G|||||3688|,C|downstream_gene_variant|MODIFIER|hypothetical_protein%2C_conserved|TcBrA4_0131560|transcript|TcBrA4_0131560-RA|protein_coding||c.*613A>G|||||613|	GT:AD:DP:GQ:PGT:PID:PL:SB
TcBrA4_Chr7	1111773	.	A	G	871.77	.	DP=20;ExcessHet=3.0103;MLEAC=2,0;MLEAF=1.00,0.00;RAW_MQ=12215.00;ANN=G|synonymous_variant|LOW|hypothetical_protein%2C_conserved|TcBrA4_0131560|transcript|TcBrA4_0131560-RA|protein_coding|1/1|c.727T>C|p.Leu243Leu|727/795|727/795|243/264||,G|upstream_gene_variant|MODIFIER|Phosphatase_and_tensin-like_protein%2C_putative|TcBrA4_0131540|transcript|TcBrA4_0131540-RA|protein_coding||c.-4369T>C|||||4369|,G|upstream_gene_variant|MODIFIER|myosin_heavy_chain_MYA2-related%2C_putative|TcBrA4_0131550|transcript|TcBrA4_0131550-RA|protein_coding||c.-660T>C|||||660|	GT:AD:DP:GQ:PGT:PID:PL:SB
TcBrA4_Chr7	1111774	.	A	G	871.77	.	DP=20;ExcessHet=3.0103;MLEAC=2,0;MLEAF=1.00,0.00;RAW_MQ=12215.00;ANN=G|synonymous_variant|LOW|hypothetical_protein%2C_conserved|TcBrA4_0131560|transcript|TcBrA4_0131560-RA|protein_coding|1/1|c.726T>C|p.Pro242Pro|726/795|726/795|242/264||,G|upstream_gene_variant|MODIFIER|Phosphatase_and_tensin-like_protein%2C_putative|TcBrA4_0131540|transcript|TcBrA4_0131540-RA|protein_coding||c.-4370T>C|||||4370|,G|upstream_gene_variant|MODIFIER|myosin_heavy_chain_MYA2-related%2C_putative|TcBrA4_0131550|transcript|TcBrA4_0131550-RA|protein_coding||c.-661T>C|||||661|	GT:AD:DP:GQ:PGT:PID:PL:SB
TcBrA4_Chr7	1111848	.	G	T	1051.77	.	DP=38;ExcessHet=3.0103;MLEAC=2,0;MLEAF=1.00,0.00;RAW_MQ=24795.00;ANN=T|missense_variant|MODERATE|hypothetical_protein%2C_conserved|TcBrA4_0131560|transcript|TcBrA4_0131560-RA|protein_coding|1/1|c.652C>A|p.Gln218Lys|652/795|652/795|218/264||,T|upstream_gene_variant|MODIFIER|Phosphatase_and_tensin-like_protein%2C_putative|TcBrA4_0131540|transcript|TcBrA4_0131540-RA|protein_coding||c.-4444C>A|||||4444|,T|upstream_gene_variant|MODIFIER|myosin_heavy_chain_MYA2-related%2C_putative|TcBrA4_0131550|transcript|TcBrA4_0131550-RA|protein_coding||c.-735C>A|||||735|	GT:AD:DP:GQ:PL:SB
TcBrA4_Chr7	1111876	.	G	A	1462.77	.	DP=49;ExcessHet=3.0103;MLEAC=2,0;MLEAF=1.00,0.00;RAW_MQ=38440.00;ANN=A|synonymous_variant|LOW|hypothetical_protein%2C_conserved|TcBrA4_0131560|transcript|TcBrA4_0131560-RA|protein_coding|1/1|c.624C>T|p.Ile208Ile|624/795|624/795|208/264||,A|upstream_gene_variant|MODIFIER|Phosphatase_and_tensin-like_protein%2C_putative|TcBrA4_0131540|transcript|TcBrA4_0131540-RA|protein_coding||c.-4472C>T|||||4472|,A|upstream_gene_variant|MODIFIER|myosin_heavy_chain_MYA2-related%2C_putative|TcBrA4_0131550|transcript|TcBrA4_0131550-RA|protein_coding||c.-763C>T|||||763|	GT:AD:DP:GQ:PL:SB
TcBrA4_Chr7	1111893	.	C	T	2250.77	.	DP=51;ExcessHet=3.0103;MLEAC=2,0;MLEAF=1.00,0.00;RAW_MQ=45736.00;ANN=T|missense_variant|MODERATE|hypothetical_protein%2C_conserved|TcBrA4_0131560|transcript|TcBrA4_0131560-RA|protein_coding|1/1|c.607G>A|p.Gly203Arg|607/795|607/795|203/264||,T|upstream_gene_variant|MODIFIER|Phosphatase_and_tensin-like_protein%2C_putative|TcBrA4_0131540|transcript|TcBrA4_0131540-RA|protein_coding||c.-4489G>A|||||4489|,T|upstream_gene_variant|MODIFIER|myosin_heavy_chain_MYA2-related%2C_putative|TcBrA4_0131550|transcript|TcBrA4_0131550-RA|protein_coding||c.-780G>A|||||780|	GT:AD:DP:GQ:PGT:PID:PL:SB
TcBrA4_Chr7	1111896	.	G	T	2250.77	.	DP=50;ExcessHet=3.0103;MLEAC=2,0;MLEAF=1.00,0.00;RAW_MQ=45160.00;ANN=T|missense_variant|MODERATE|hypothetical_protein%2C_conserved|TcBrA4_0131560|transcript|TcBrA4_0131560-RA|protein_coding|1/1|c.604C>A|p.Leu202Ile|604/795|604/795|202/264||,T|upstream_gene_variant|MODIFIER|Phosphatase_and_tensin-like_protein%2C_putative|TcBrA4_0131540|transcript|TcBrA4_0131540-RA|protein_coding||c.-4492C>A|||||4492|,T|upstream_gene_variant|MODIFIER|myosin_heavy_chain_MYA2-related%2C_putative|TcBrA4_0131550|transcript|TcBrA4_0131550-RA|protein_coding||c.-783C>A|||||783|	GT:AD:DP:GQ:PGT:PID:PL:SB
TcBrA4_Chr7	1111930	.	T	C	1773.77	.	DP=54;ExcessHet=3.0103;MLEAC=2,0;MLEAF=1.00,0.00;RAW_MQ=57587.00;ANN=C|synonymous_variant|LOW|hypothetical_protein%2C_conserved|TcBrA4_0131560|transcript|TcBrA4_0131560-RA|protein_coding|1/1|c.570A>G|p.Val190Val|570/795|570/795|190/264||,C|upstream_gene_variant|MODIFIER|Phosphatase_and_tensin-like_protein%2C_putative|TcBrA4_0131540|transcript|TcBrA4_0131540-RA|protein_coding||c.-4526A>G|||||4526|,C|upstream_gene_variant|MODIFIER|myosin_heavy_chain_MYA2-related%2C_putative|TcBrA4_0131550|transcript|TcBrA4_0131550-RA|protein_coding||c.-817A>G|||||817|	GT:AD:DP:GQ:PL:SB
TcBrA4_Chr7	1111960	.	G	T	1842.77	.	DP=57;ExcessHet=3.0103;MLEAC=2,0;MLEAF=1.00,0.00;RAW_MQ=65740.00;ANN=T|missense_variant|MODERATE|hypothetical_protein%2C_conserved|TcBrA4_0131560|transcript|TcBrA4_0131560-RA|protein_coding|1/1|c.540C>A|p.Asp180Glu|540/795|540/795|180/264||,T|upstream_gene_variant|MODIFIER|Phosphatase_and_tensin-like_protein%2C_putative|TcBrA4_0131540|transcript|TcBrA4_0131540-RA|protein_coding||c.-4556C>A|||||4556|,T|upstream_gene_variant|MODIFIER|myosin_heavy_chain_MYA2-related%2C_putative|TcBrA4_0131550|transcript|TcBrA4_0131550-RA|protein_coding||c.-847C>A|||||847|	GT:AD:DP:GQ:PL:SB
TcBrA4_Chr7	1112053	.	A	T	2151.77	.	DP=69;ExcessHet=3.0103;MLEAC=2,0;MLEAF=1.00,0.00;RAW_MQ=64201.00;ANN=T|synonymous_variant|LOW|hypothetical_protein%2C_conserved|TcBrA4_0131560|transcript|TcBrA4_0131560-RA|protein_coding|1/1|c.447T>A|p.Ser149Ser|447/795|447/795|149/264||,T|upstream_gene_variant|MODIFIER|Phosphatase_and_tensin-like_protein%2C_putative|TcBrA4_0131540|transcript|TcBrA4_0131540-RA|protein_coding||c.-4649T>A|||||4649|,T|upstream_gene_variant|MODIFIER|myosin_heavy_chain_MYA2-related%2C_putative|TcBrA4_0131550|transcript|TcBrA4_0131550-RA|protein_coding||c.-940T>A|||||940|	GT:AD:DP:GQ:PL:SB
TcBrA4_Chr7	1112083	.	A	G	3790.77	.	DP=84;ExcessHet=3.0103;MLEAC=2,0;MLEAF=1.00,0.00;RAW_MQ=75819.00;ANN=G|synonymous_variant|LOW|hypothetical_protein%2C_conserved|TcBrA4_0131560|transcript|TcBrA4_0131560-RA|protein_coding|1/1|c.417T>C|p.Arg139Arg|417/795|417/795|139/264||,G|upstream_gene_variant|MODIFIER|Phosphatase_and_tensin-like_protein%2C_putative|TcBrA4_0131540|transcript|TcBrA4_0131540-RA|protein_coding||c.-4679T>C|||||4679|,G|upstream_gene_variant|MODIFIER|myosin_heavy_chain_MYA2-related%2C_putative|TcBrA4_0131550|transcript|TcBrA4_0131550-RA|protein_coding||c.-970T>C|||||970|	GT:AD:DP:GQ:PGT:PID:PL:SB
TcBrA4_Chr7	1112092	.	A	G	3868.77	.	DP=88;ExcessHet=3.0103;MLEAC=2,0;MLEAF=1.00,0.00;RAW_MQ=83290.00;ANN=G|synonymous_variant|LOW|hypothetical_protein%2C_conserved|TcBrA4_0131560|transcript|TcBrA4_0131560-RA|protein_coding|1/1|c.408T>C|p.Pro136Pro|408/795|408/795|136/264||,G|upstream_gene_variant|MODIFIER|Phosphatase_and_tensin-like_protein%2C_putative|TcBrA4_0131540|transcript|TcBrA4_0131540-RA|protein_coding||c.-4688T>C|||||4688|,G|upstream_gene_variant|MODIFIER|myosin_heavy_chain_MYA2-related%2C_putative|TcBrA4_0131550|transcript|TcBrA4_0131550-RA|protein_coding||c.-979T>C|||||979|	GT:AD:DP:GQ:PGT:PID:PL:SB
TcBrA4_Chr7	1112116	.	C	T	3814.77	.	DP=84;ExcessHet=3.0103;MLEAC=2,0;MLEAF=1.00,0.00;RAW_MQ=80986.00;ANN=T|synonymous_variant|LOW|hypothetical_protein%2C_conserved|TcBrA4_0131560|transcript|TcBrA4_0131560-RA|protein_coding|1/1|c.384G>A|p.Leu128Leu|384/795|384/795|128/264||,T|upstream_gene_variant|MODIFIER|Phosphatase_and_tensin-like_protein%2C_putative|TcBrA4_0131540|transcript|TcBrA4_0131540-RA|protein_coding||c.-4712G>A|||||4712|,T|upstream_gene_variant|MODIFIER|myosin_heavy_chain_MYA2-related%2C_putative|TcBrA4_0131550|transcript|TcBrA4_0131550-RA|protein_coding||c.-1003G>A|||||1003|	GT:AD:DP:GQ:PGT:PID:PL:SB
TcBrA4_Chr7	1112119	.	G	A	3814.77	.	DP=86;ExcessHet=3.0103;MLEAC=2,0;MLEAF=1.00,0.00;RAW_MQ=83162.00;ANN=A|synonymous_variant|LOW|hypothetical_protein%2C_conserved|TcBrA4_0131560|transcript|TcBrA4_0131560-RA|protein_coding|1/1|c.381C>T|p.Gly127Gly|381/795|381/795|127/264||,A|upstream_gene_variant|MODIFIER|Phosphatase_and_tensin-like_protein%2C_putative|TcBrA4_0131540|transcript|TcBrA4_0131540-RA|protein_coding||c.-4715C>T|||||4715|,A|upstream_gene_variant|MODIFIER|myosin_heavy_chain_MYA2-related%2C_putative|TcBrA4_0131550|transcript|TcBrA4_0131550-RA|protein_coding||c.-1006C>T|||||1006|	GT:AD:DP:GQ:PGT:PID:PL:SB
TcBrA4_Chr7	1112230	.	T	A	2033.77	.	DP=63;ExcessHet=3.0103;MLEAC=2,0;MLEAF=1.00,0.00;RAW_MQ=70594.00;ANN=A|missense_variant|MODERATE|hypothetical_protein%2C_conserved|TcBrA4_0131560|transcript|TcBrA4_0131560-RA|protein_coding|1/1|c.270A>T|p.Lys90Asn|270/795|270/795|90/264||,A|upstream_gene_variant|MODIFIER|Phosphatase_and_tensin-like_protein%2C_putative|TcBrA4_0131540|transcript|TcBrA4_0131540-RA|protein_coding||c.-4826A>T|||||4826|,A|upstream_gene_variant|MODIFIER|myosin_heavy_chain_MYA2-related%2C_putative|TcBrA4_0131550|transcript|TcBrA4_0131550-RA|protein_coding||c.-1117A>T|||||1117|	GT:AD:DP:GQ:PL:SB
TcBrA4_Chr7	1112299	.	A	C	2024.77	.	DP=45;ExcessHet=3.0103;MLEAC=2,0;MLEAF=1.00,0.00;RAW_MQ=38550.00;ANN=C|missense_variant|MODERATE|hypothetical_protein%2C_conserved|TcBrA4_0131560|transcript|TcBrA4_0131560-RA|protein_coding|1/1|c.201T>G|p.Ile67Met|201/795|201/795|67/264||,C|upstream_gene_variant|MODIFIER|Phosphatase_and_tensin-like_protein%2C_putative|TcBrA4_0131540|transcript|TcBrA4_0131540-RA|protein_coding||c.-4895T>G|||||4895|,C|upstream_gene_variant|MODIFIER|myosin_heavy_chain_MYA2-related%2C_putative|TcBrA4_0131550|transcript|TcBrA4_0131550-RA|protein_coding||c.-1186T>G|||||1186|	GT:AD:DP:GQ:PGT:PID:PL:SB
TcBrA4_Chr7	1112300	.	A	G	2024.77	.	DP=46;ExcessHet=3.0103;MLEAC=2,0;MLEAF=1.00,0.00;RAW_MQ=39079.00;ANN=G|missense_variant|MODERATE|hypothetical_protein%2C_conserved|TcBrA4_0131560|transcript|TcBrA4_0131560-RA|protein_coding|1/1|c.200T>C|p.Ile67Thr|200/795|200/795|67/264||,G|upstream_gene_variant|MODIFIER|Phosphatase_and_tensin-like_protein%2C_putative|TcBrA4_0131540|transcript|TcBrA4_0131540-RA|protein_coding||c.-4896T>C|||||4896|,G|upstream_gene_variant|MODIFIER|myosin_heavy_chain_MYA2-related%2C_putative|TcBrA4_0131550|transcript|TcBrA4_0131550-RA|protein_coding||c.-1187T>C|||||1187|	GT:AD:DP:GQ:PGT:PID:PL:SB
TcBrA4_Chr7	1112319	.	C	A	1658.77	.	DP=38;ExcessHet=3.0103;MLEAC=2,0;MLEAF=1.00,0.00;RAW_MQ=26115.00;ANN=A|missense_variant|MODERATE|hypothetical_protein%2C_conserved|TcBrA4_0131560|transcript|TcBrA4_0131560-RA|protein_coding|1/1|c.181G>T|p.Val61Phe|181/795|181/795|61/264||,A|upstream_gene_variant|MODIFIER|Phosphatase_and_tensin-like_protein%2C_putative|TcBrA4_0131540|transcript|TcBrA4_0131540-RA|protein_coding||c.-4915G>T|||||4915|,A|upstream_gene_variant|MODIFIER|myosin_heavy_chain_MYA2-related%2C_putative|TcBrA4_0131550|transcript|TcBrA4_0131550-RA|protein_coding||c.-1206G>T|||||1206|	GT:AD:DP:GQ:PGT:PID:PL:SB
TcBrA4_Chr7	1112326	.	A	C	1538.77	.	DP=34;ExcessHet=3.0103;MLEAC=2,0;MLEAF=1.00,0.00;RAW_MQ=21810.00;ANN=C|missense_variant|MODERATE|hypothetical_protein%2C_conserved|TcBrA4_0131560|transcript|TcBrA4_0131560-RA|protein_coding|1/1|c.174T>G|p.Asp58Glu|174/795|174/795|58/264||,C|upstream_gene_variant|MODIFIER|Phosphatase_and_tensin-like_protein%2C_putative|TcBrA4_0131540|transcript|TcBrA4_0131540-RA|protein_coding||c.-4922T>G|||||4922|,C|upstream_gene_variant|MODIFIER|myosin_heavy_chain_MYA2-related%2C_putative|TcBrA4_0131550|transcript|TcBrA4_0131550-RA|protein_coding||c.-1213T>G|||||1213|	GT:AD:DP:GQ:PGT:PID:PL:SB
TcBrA4_Chr7	1112329	.	T	C	1467.77	.	DP=33;ExcessHet=3.0103;MLEAC=2,0;MLEAF=1.00,0.00;RAW_MQ=19139.00;ANN=C|synonymous_variant|LOW|hypothetical_protein%2C_conserved|TcBrA4_0131560|transcript|TcBrA4_0131560-RA|protein_coding|1/1|c.171A>G|p.Gln57Gln|171/795|171/795|57/264||,C|upstream_gene_variant|MODIFIER|Phosphatase_and_tensin-like_protein%2C_putative|TcBrA4_0131540|transcript|TcBrA4_0131540-RA|protein_coding||c.-4925A>G|||||4925|,C|upstream_gene_variant|MODIFIER|myosin_heavy_chain_MYA2-related%2C_putative|TcBrA4_0131550|transcript|TcBrA4_0131550-RA|protein_coding||c.-1216A>G|||||1216|	GT:AD:DP:GQ:PGT:PID:PL:SB
TcBrA4_Chr7	1112370	.	C	T	1394.77	.	DP=31;ExcessHet=3.0103;MLEAC=2,0;MLEAF=1.00,0.00;RAW_MQ=19058.00;ANN=T|missense_variant|MODERATE|hypothetical_protein%2C_conserved|TcBrA4_0131560|transcript|TcBrA4_0131560-RA|protein_coding|1/1|c.130G>A|p.Ala44Thr|130/795|130/795|44/264||,T|upstream_gene_variant|MODIFIER|Phosphatase_and_tensin-like_protein%2C_putative|TcBrA4_0131540|transcript|TcBrA4_0131540-RA|protein_coding||c.-4966G>A|||||4966|,T|upstream_gene_variant|MODIFIER|myosin_heavy_chain_MYA2-related%2C_putative|TcBrA4_0131550|transcript|TcBrA4_0131550-RA|protein_coding||c.-1257G>A|||||1257|	GT:AD:DP:GQ:PGT:PID:PL:SB
TcBrA4_Chr7	1112372	.	C	G	1394.77	.	DP=31;ExcessHet=3.0103;MLEAC=2,0;MLEAF=1.00,0.00;RAW_MQ=19011.00;ANN=G|missense_variant|MODERATE|hypothetical_protein%2C_conserved|TcBrA4_0131560|transcript|TcBrA4_0131560-RA|protein_coding|1/1|c.128G>C|p.Gly43Ala|128/795|128/795|43/264||,G|upstream_gene_variant|MODIFIER|Phosphatase_and_tensin-like_protein%2C_putative|TcBrA4_0131540|transcript|TcBrA4_0131540-RA|protein_coding||c.-4968G>C|||||4968|,G|upstream_gene_variant|MODIFIER|myosin_heavy_chain_MYA2-related%2C_putative|TcBrA4_0131550|transcript|TcBrA4_0131550-RA|protein_coding||c.-1259G>C|||||1259|	GT:AD:DP:GQ:PGT:PID:PL:SB
TcBrA4_Chr7	1112377	.	A	T	1321.77	.	DP=29;ExcessHet=3.0103;MLEAC=2,0;MLEAF=1.00,0.00;RAW_MQ=17906.00;ANN=T|synonymous_variant|LOW|hypothetical_protein%2C_conserved|TcBrA4_0131560|transcript|TcBrA4_0131560-RA|protein_coding|1/1|c.123T>A|p.Arg41Arg|123/795|123/795|41/264||,T|upstream_gene_variant|MODIFIER|Phosphatase_and_tensin-like_protein%2C_putative|TcBrA4_0131540|transcript|TcBrA4_0131540-RA|protein_coding||c.-4973T>A|||||4973|,T|upstream_gene_variant|MODIFIER|myosin_heavy_chain_MYA2-related%2C_putative|TcBrA4_0131550|transcript|TcBrA4_0131550-RA|protein_coding||c.-1264T>A|||||1264|	GT:AD:DP:GQ:PGT:PID:PL:SB
TcBrA4_Chr7	1112405	.	G	T	1276.77	.	DP=29;ExcessHet=3.0103;MLEAC=2,0;MLEAF=1.00,0.00;RAW_MQ=17906.00;ANN=T|missense_variant|MODERATE|hypothetical_protein%2C_conserved|TcBrA4_0131560|transcript|TcBrA4_0131560-RA|protein_coding|1/1|c.95C>A|p.Thr32Lys|95/795|95/795|32/264||,T|upstream_gene_variant|MODIFIER|myosin_heavy_chain_MYA2-related%2C_putative|TcBrA4_0131550|transcript|TcBrA4_0131550-RA|protein_coding||c.-1292C>A|||||1292|	GT:AD:DP:GQ:PGT:PID:PL:SB
TcBrA4_Chr7	1112407	.	C	T	1276.77	.	DP=29;ExcessHet=3.0103;MLEAC=2,0;MLEAF=1.00,0.00;RAW_MQ=17906.00;ANN=T|synonymous_variant|LOW|hypothetical_protein%2C_conserved|TcBrA4_0131560|transcript|TcBrA4_0131560-RA|protein_coding|1/1|c.93G>A|p.Arg31Arg|93/795|93/795|31/264||,T|upstream_gene_variant|MODIFIER|myosin_heavy_chain_MYA2-related%2C_putative|TcBrA4_0131550|transcript|TcBrA4_0131550-RA|protein_coding||c.-1294G>A|||||1294|	GT:AD:DP:GQ:PGT:PID:PL:SB
TcBrA4_Chr7	1112470	.	T	C	743.77	.	DP=18;ExcessHet=3.0103;MLEAC=2,0;MLEAF=1.00,0.00;RAW_MQ=11899.00;ANN=C|synonymous_variant|LOW|hypothetical_protein%2C_conserved|TcBrA4_0131560|transcript|TcBrA4_0131560-RA|protein_coding|1/1|c.30A>G|p.Lys10Lys|30/795|30/795|10/264||,C|upstream_gene_variant|MODIFIER|myosin_heavy_chain_MYA2-related%2C_putative|TcBrA4_0131550|transcript|TcBrA4_0131550-RA|protein_coding||c.-1357A>G|||||1357|	GT:AD:DP:GQ:PGT:PID:PL:SB
TcBrA4_Chr7	1112481	.	T	C	691.77	.	DP=16;ExcessHet=3.0103;MLEAC=2,0;MLEAF=1.00,0.00;RAW_MQ=10841.00;ANN=C|missense_variant|MODERATE|hypothetical_protein%2C_conserved|TcBrA4_0131560|transcript|TcBrA4_0131560-RA|protein_coding|1/1|c.19A>G|p.Ile7Val|19/795|19/795|7/264||,C|upstream_gene_variant|MODIFIER|myosin_heavy_chain_MYA2-related%2C_putative|TcBrA4_0131550|transcript|TcBrA4_0131550-RA|protein_coding||c.-1368A>G|||||1368|	GT:AD:DP:GQ:PGT:PID:PL:SB
TcBrA4_Chr7	1133941	.	GA	G	616.73	.	DP=19;ExcessHet=3.0103;MLEAC=2,0;MLEAF=1.00,0.00;RAW_MQ=11404.00;ANN=G|upstream_gene_variant|MODIFIER|hypothetical_protein|TcBrA4_0131600|transcript|TcBrA4_0131600-RA|protein_coding||c.-2949delT|||||2949|,G|upstream_gene_variant|MODIFIER|hypothetical_protein|TcBrA4_0131610|transcript|TcBrA4_0131610-RA|protein_coding||c.-859delT|||||859|,G|downstream_gene_variant|MODIFIER|succinate_dehydrogenase_subunit|TcBrA4_0131620|transcript|TcBrA4_0131620-RA|protein_coding||c.*131delT|||||131|,G|downstream_gene_variant|MODIFIER|hypothetical_protein%2C_conserved|TcBrA4_0131630|transcript|TcBrA4_0131630-RA|protein_coding||c.*2671delT|||||2671|,G|intergenic_region|MODIFIER|hypothetical_protein-succinate_dehydrogenase_subunit|TcBrA4_0131610-TcBrA4_0131620|intergenic_region|TcBrA4_0131610-TcBrA4_0131620|||n.1133942delA||||||	GT:AD:DP:GQ:PL:SB
TcBrA4_Chr7	1133964	.	A	C	572.77	.	DP=22;ExcessHet=3.0103;MLEAC=2,0;MLEAF=1.00,0.00;RAW_MQ=12061.00;ANN=C|upstream_gene_variant|MODIFIER|hypothetical_protein|TcBrA4_0131600|transcript|TcBrA4_0131600-RA|protein_coding||c.-2971T>G|||||2971|,C|upstream_gene_variant|MODIFIER|hypothetical_protein|TcBrA4_0131610|transcript|TcBrA4_0131610-RA|protein_coding||c.-881T>G|||||881|,C|downstream_gene_variant|MODIFIER|succinate_dehydrogenase_subunit|TcBrA4_0131620|transcript|TcBrA4_0131620-RA|protein_coding||c.*109T>G|||||109|,C|downstream_gene_variant|MODIFIER|hypothetical_protein%2C_conserved|TcBrA4_0131630|transcript|TcBrA4_0131630-RA|protein_coding||c.*2649T>G|||||2649|,C|intergenic_region|MODIFIER|hypothetical_protein-succinate_dehydrogenase_subunit|TcBrA4_0131610-TcBrA4_0131620|intergenic_region|TcBrA4_0131610-TcBrA4_0131620|||n.1133964A>C||||||	GT:AD:DP:GQ:PL:SB
TcBrA4_Chr7	1133982	.	CT	C	691.73	.	DP=26;ExcessHet=3.0103;MLEAC=2,0;MLEAF=1.00,0.00;RAW_MQ=15342.00;ANN=C|upstream_gene_variant|MODIFIER|hypothetical_protein|TcBrA4_0131600|transcript|TcBrA4_0131600-RA|protein_coding||c.-2990delA|||||2990|,C|upstream_gene_variant|MODIFIER|hypothetical_protein|TcBrA4_0131610|transcript|TcBrA4_0131610-RA|protein_coding||c.-900delA|||||900|,C|downstream_gene_variant|MODIFIER|succinate_dehydrogenase_subunit|TcBrA4_0131620|transcript|TcBrA4_0131620-RA|protein_coding||c.*90delA|||||90|,C|downstream_gene_variant|MODIFIER|hypothetical_protein%2C_conserved|TcBrA4_0131630|transcript|TcBrA4_0131630-RA|protein_coding||c.*2630delA|||||2630|,C|intergenic_region|MODIFIER|hypothetical_protein-succinate_dehydrogenase_subunit|TcBrA4_0131610-TcBrA4_0131620|intergenic_region|TcBrA4_0131610-TcBrA4_0131620|||n.1133983delT||||||	GT:AD:DP:GQ:PL:SB
TcBrA4_Chr7	1133997	.	C	T	1276.77	.	DP=27;ExcessHet=3.0103;MLEAC=2,0;MLEAF=1.00,0.00;RAW_MQ=18107.00;ANN=T|upstream_gene_variant|MODIFIER|hypothetical_protein|TcBrA4_0131600|transcript|TcBrA4_0131600-RA|protein_coding||c.-3004G>A|||||3004|,T|upstream_gene_variant|MODIFIER|hypothetical_protein|TcBrA4_0131610|transcript|TcBrA4_0131610-RA|protein_coding||c.-914G>A|||||914|,T|downstream_gene_variant|MODIFIER|succinate_dehydrogenase_subunit|TcBrA4_0131620|transcript|TcBrA4_0131620-RA|protein_coding||c.*76G>A|||||76|,T|downstream_gene_variant|MODIFIER|hypothetical_protein%2C_conserved|TcBrA4_0131630|transcript|TcBrA4_0131630-RA|protein_coding||c.*2616G>A|||||2616|,T|intergenic_region|MODIFIER|hypothetical_protein-succinate_dehydrogenase_subunit|TcBrA4_0131610-TcBrA4_0131620|intergenic_region|TcBrA4_0131610-TcBrA4_0131620|||n.1133997C>T||||||	GT:AD:DP:GQ:PGT:PID:PL:SB
TcBrA4_Chr7	1134006	.	G	A	1366.77	.	DP=31;ExcessHet=3.0103;MLEAC=2,0;MLEAF=1.00,0.00;RAW_MQ=22365.00;ANN=A|upstream_gene_variant|MODIFIER|hypothetical_protein|TcBrA4_0131600|transcript|TcBrA4_0131600-RA|protein_coding||c.-3013C>T|||||3013|,A|upstream_gene_variant|MODIFIER|hypothetical_protein|TcBrA4_0131610|transcript|TcBrA4_0131610-RA|protein_coding||c.-923C>T|||||923|,A|downstream_gene_variant|MODIFIER|succinate_dehydrogenase_subunit|TcBrA4_0131620|transcript|TcBrA4_0131620-RA|protein_coding||c.*67C>T|||||67|,A|downstream_gene_variant|MODIFIER|hypothetical_protein%2C_conserved|TcBrA4_0131630|transcript|TcBrA4_0131630-RA|protein_coding||c.*2607C>T|||||2607|,A|intergenic_region|MODIFIER|hypothetical_protein-succinate_dehydrogenase_subunit|TcBrA4_0131610-TcBrA4_0131620|intergenic_region|TcBrA4_0131610-TcBrA4_0131620|||n.1134006G>A||||||	GT:AD:DP:GQ:PGT:PID:PL:SB
TcBrA4_Chr7	1134010	.	T	C	1489.77	.	DP=35;ExcessHet=3.0103;MLEAC=2,0;MLEAF=1.00,0.00;RAW_MQ=26623.00;ANN=C|upstream_gene_variant|MODIFIER|hypothetical_protein|TcBrA4_0131600|transcript|TcBrA4_0131600-RA|protein_coding||c.-3017A>G|||||3017|,C|upstream_gene_variant|MODIFIER|hypothetical_protein|TcBrA4_0131610|transcript|TcBrA4_0131610-RA|protein_coding||c.-927A>G|||||927|,C|downstream_gene_variant|MODIFIER|succinate_dehydrogenase_subunit|TcBrA4_0131620|transcript|TcBrA4_0131620-RA|protein_coding||c.*63A>G|||||63|,C|downstream_gene_variant|MODIFIER|hypothetical_protein%2C_conserved|TcBrA4_0131630|transcript|TcBrA4_0131630-RA|protein_coding||c.*2603A>G|||||2603|,C|intergenic_region|MODIFIER|hypothetical_protein-succinate_dehydrogenase_subunit|TcBrA4_0131610-TcBrA4_0131620|intergenic_region|TcBrA4_0131610-TcBrA4_0131620|||n.1134010T>C||||||	GT:AD:DP:GQ:PGT:PID:PL:SB
TcBrA4_Chr7	1134034	.	A	G	1706.77	.	DP=38;ExcessHet=3.0103;MLEAC=2,0;MLEAF=1.00,0.00;RAW_MQ=35566.00;ANN=G|upstream_gene_variant|MODIFIER|hypothetical_protein|TcBrA4_0131600|transcript|TcBrA4_0131600-RA|protein_coding||c.-3041T>C|||||3041|,G|upstream_gene_variant|MODIFIER|hypothetical_protein|TcBrA4_0131610|transcript|TcBrA4_0131610-RA|protein_coding||c.-951T>C|||||951|,G|downstream_gene_variant|MODIFIER|succinate_dehydrogenase_subunit|TcBrA4_0131620|transcript|TcBrA4_0131620-RA|protein_coding||c.*39T>C|||||39|,G|downstream_gene_variant|MODIFIER|hypothetical_protein%2C_conserved|TcBrA4_0131630|transcript|TcBrA4_0131630-RA|protein_coding||c.*2579T>C|||||2579|,G|intergenic_region|MODIFIER|hypothetical_protein-succinate_dehydrogenase_subunit|TcBrA4_0131610-TcBrA4_0131620|intergenic_region|TcBrA4_0131610-TcBrA4_0131620|||n.1134034A>G||||||	GT:AD:DP:GQ:PGT:PID:PL:SB
TcBrA4_Chr7	1134041	.	T	C	1727.77	.	DP=40;ExcessHet=3.0103;MLEAC=2,0;MLEAF=1.00,0.00;RAW_MQ=37695.00;ANN=C|upstream_gene_variant|MODIFIER|hypothetical_protein|TcBrA4_0131600|transcript|TcBrA4_0131600-RA|protein_coding||c.-3048A>G|||||3048|,C|upstream_gene_variant|MODIFIER|hypothetical_protein|TcBrA4_0131610|transcript|TcBrA4_0131610-RA|protein_coding||c.-958A>G|||||958|,C|downstream_gene_variant|MODIFIER|succinate_dehydrogenase_subunit|TcBrA4_0131620|transcript|TcBrA4_0131620-RA|protein_coding||c.*32A>G|||||32|,C|downstream_gene_variant|MODIFIER|hypothetical_protein%2C_conserved|TcBrA4_0131630|transcript|TcBrA4_0131630-RA|protein_coding||c.*2572A>G|||||2572|,C|intergenic_region|MODIFIER|hypothetical_protein-succinate_dehydrogenase_subunit|TcBrA4_0131610-TcBrA4_0131620|intergenic_region|TcBrA4_0131610-TcBrA4_0131620|||n.1134041T>C||||||	GT:AD:DP:GQ:PGT:PID:PL:SB
TcBrA4_Chr7	1134061	.	T	C	1588.77	.	DP=49;ExcessHet=3.0103;MLEAC=2,0;MLEAF=1.00,0.00;RAW_MQ=48725.00;ANN=C|upstream_gene_variant|MODIFIER|hypothetical_protein|TcBrA4_0131600|transcript|TcBrA4_0131600-RA|protein_coding||c.-3068A>G|||||3068|,C|upstream_gene_variant|MODIFIER|hypothetical_protein|TcBrA4_0131610|transcript|TcBrA4_0131610-RA|protein_coding||c.-978A>G|||||978|,C|downstream_gene_variant|MODIFIER|succinate_dehydrogenase_subunit|TcBrA4_0131620|transcript|TcBrA4_0131620-RA|protein_coding||c.*12A>G|||||12|,C|downstream_gene_variant|MODIFIER|hypothetical_protein%2C_conserved|TcBrA4_0131630|transcript|TcBrA4_0131630-RA|protein_coding||c.*2552A>G|||||2552|,C|intergenic_region|MODIFIER|hypothetical_protein-succinate_dehydrogenase_subunit|TcBrA4_0131610-TcBrA4_0131620|intergenic_region|TcBrA4_0131610-TcBrA4_0131620|||n.1134061T>C||||||	GT:AD:DP:GQ:PL:SB
TcBrA4_Chr7	1134156	.	T	C	3219.77	.	DP=72;ExcessHet=3.0103;MLEAC=2,0;MLEAF=1.00,0.00;RAW_MQ=94190.00;ANN=C|missense_variant|MODERATE|succinate_dehydrogenase_subunit|TcBrA4_0131620|transcript|TcBrA4_0131620-RA|protein_coding|1/1|c.325A>G|p.Thr109Ala|325/408|325/408|109/135||,C|upstream_gene_variant|MODIFIER|hypothetical_protein|TcBrA4_0131600|transcript|TcBrA4_0131600-RA|protein_coding||c.-3163A>G|||||3163|,C|upstream_gene_variant|MODIFIER|hypothetical_protein|TcBrA4_0131610|transcript|TcBrA4_0131610-RA|protein_coding||c.-1073A>G|||||1073|,C|downstream_gene_variant|MODIFIER|hypothetical_protein%2C_conserved|TcBrA4_0131630|transcript|TcBrA4_0131630-RA|protein_coding||c.*2457A>G|||||2457|	GT:AD:DP:GQ:PGT:PID:PL:SB
TcBrA4_Chr7	1134166	.	C	T	3277.77	.	DP=74;ExcessHet=3.0103;MLEAC=2,0;MLEAF=1.00,0.00;RAW_MQ=99907.00;ANN=T|synonymous_variant|LOW|succinate_dehydrogenase_subunit|TcBrA4_0131620|transcript|TcBrA4_0131620-RA|protein_coding|1/1|c.315G>A|p.Lys105Lys|315/408|315/408|105/135||,T|upstream_gene_variant|MODIFIER|hypothetical_protein|TcBrA4_0131600|transcript|TcBrA4_0131600-RA|protein_coding||c.-3173G>A|||||3173|,T|upstream_gene_variant|MODIFIER|hypothetical_protein|TcBrA4_0131610|transcript|TcBrA4_0131610-RA|protein_coding||c.-1083G>A|||||1083|,T|downstream_gene_variant|MODIFIER|hypothetical_protein%2C_conserved|TcBrA4_0131630|transcript|TcBrA4_0131630-RA|protein_coding||c.*2447G>A|||||2447|	GT:AD:DP:GQ:PGT:PID:PL:SB
TcBrA4_Chr7	1134293	.	G	A	2358.77	.	DP=66;ExcessHet=3.0103;MLEAC=2,0;MLEAF=1.00,0.00;RAW_MQ=99942.00;ANN=A|missense_variant|MODERATE|succinate_dehydrogenase_subunit|TcBrA4_0131620|transcript|TcBrA4_0131620-RA|protein_coding|1/1|c.188C>T|p.Thr63Ile|188/408|188/408|63/135||,A|upstream_gene_variant|MODIFIER|hypothetical_protein|TcBrA4_0131600|transcript|TcBrA4_0131600-RA|protein_coding||c.-3300C>T|||||3300|,A|upstream_gene_variant|MODIFIER|hypothetical_protein|TcBrA4_0131610|transcript|TcBrA4_0131610-RA|protein_coding||c.-1210C>T|||||1210|,A|downstream_gene_variant|MODIFIER|hypothetical_protein%2C_conserved|TcBrA4_0131630|transcript|TcBrA4_0131630-RA|protein_coding||c.*2320C>T|||||2320|	GT:AD:DP:GQ:PL:SB
TcBrA4_Chr7	1134304	.	T	C	2328.77	.	DP=66;ExcessHet=3.0103;MLEAC=2,0;MLEAF=1.00,0.00;RAW_MQ=101458.00;ANN=C|synonymous_variant|LOW|succinate_dehydrogenase_subunit|TcBrA4_0131620|transcript|TcBrA4_0131620-RA|protein_coding|1/1|c.177A>G|p.Val59Val|177/408|177/408|59/135||,C|upstream_gene_variant|MODIFIER|hypothetical_protein|TcBrA4_0131600|transcript|TcBrA4_0131600-RA|protein_coding||c.-3311A>G|||||3311|,C|upstream_gene_variant|MODIFIER|hypothetical_protein|TcBrA4_0131610|transcript|TcBrA4_0131610-RA|protein_coding||c.-1221A>G|||||1221|,C|downstream_gene_variant|MODIFIER|hypothetical_protein%2C_conserved|TcBrA4_0131630|transcript|TcBrA4_0131630-RA|protein_coding||c.*2309A>G|||||2309|	GT:AD:DP:GQ:PL:SB
TcBrA4_Chr7	1134478	.	C	CATGAT	727.73	.	DP=17;ExcessHet=3.0103;MLEAC=2,0;MLEAF=1.00,0.00;RAW_MQ=18476.00;ANN=CATGAT|frameshift_variant&start_lost|HIGH|succinate_dehydrogenase_subunit|TcBrA4_0131620|transcript|TcBrA4_0131620-RA|protein_coding|1/1|c.2_3insATCAT|p.Met1fs|2/408|2/408|1/135||,CATGAT|upstream_gene_variant|MODIFIER|hypothetical_protein|TcBrA4_0131600|transcript|TcBrA4_0131600-RA|protein_coding||c.-3486_-3485insATCAT|||||3486|,CATGAT|upstream_gene_variant|MODIFIER|hypothetical_protein|TcBrA4_0131610|transcript|TcBrA4_0131610-RA|protein_coding||c.-1396_-1395insATCAT|||||1396|,CATGAT|downstream_gene_variant|MODIFIER|hypothetical_protein%2C_conserved|TcBrA4_0131630|transcript|TcBrA4_0131630-RA|protein_coding||c.*2134_*2135insATCAT|||||2134|;LOF=(succinate_dehydrogenase_subunit|TcBrA4_0131620|1|1.00)	GT:AD:DP:GQ:PGT:PID:PL:SB
TcBrA4_Chr7	1134499	.	G	A	556.77	.	DP=11;ExcessHet=3.0103;MLEAC=2,0;MLEAF=1.00,0.00;RAW_MQ=9408.00;ANN=A|upstream_gene_variant|MODIFIER|hypothetical_protein|TcBrA4_0131600|transcript|TcBrA4_0131600-RA|protein_coding||c.-3506C>T|||||3506|,A|upstream_gene_variant|MODIFIER|hypothetical_protein|TcBrA4_0131610|transcript|TcBrA4_0131610-RA|protein_coding||c.-1416C>T|||||1416|,A|upstream_gene_variant|MODIFIER|succinate_dehydrogenase_subunit|TcBrA4_0131620|transcript|TcBrA4_0131620-RA|protein_coding||c.-19C>T|||||19|,A|downstream_gene_variant|MODIFIER|hypothetical_protein%2C_conserved|TcBrA4_0131630|transcript|TcBrA4_0131630-RA|protein_coding||c.*2114C>T|||||2114|,A|intergenic_region|MODIFIER|succinate_dehydrogenase_subunit-hypothetical_protein%2C_conserved|TcBrA4_0131620-TcBrA4_0131630|intergenic_region|TcBrA4_0131620-TcBrA4_0131630|||n.1134499G>A||||||	GT:AD:DP:GQ:PGT:PID:PL:SB
TcBrA4_Chr7	1134501	.	T	C	466.77	.	DP=11;ExcessHet=3.0103;MLEAC=2,0;MLEAF=1.00,0.00;RAW_MQ=9408.00;ANN=C|upstream_gene_variant|MODIFIER|hypothetical_protein|TcBrA4_0131600|transcript|TcBrA4_0131600-RA|protein_coding||c.-3508A>G|||||3508|,C|upstream_gene_variant|MODIFIER|hypothetical_protein|TcBrA4_0131610|transcript|TcBrA4_0131610-RA|protein_coding||c.-1418A>G|||||1418|,C|upstream_gene_variant|MODIFIER|succinate_dehydrogenase_subunit|TcBrA4_0131620|transcript|TcBrA4_0131620-RA|protein_coding||c.-21A>G|||||21|,C|downstream_gene_variant|MODIFIER|hypothetical_protein%2C_conserved|TcBrA4_0131630|transcript|TcBrA4_0131630-RA|protein_coding||c.*2112A>G|||||2112|,C|intergenic_region|MODIFIER|succinate_dehydrogenase_subunit-hypothetical_protein%2C_conserved|TcBrA4_0131620-TcBrA4_0131630|intergenic_region|TcBrA4_0131620-TcBrA4_0131630|||n.1134501T>C||||||	GT:AD:DP:GQ:PGT:PID:PL:SB
TcBrA4_Chr7	1134508	.	A	G	421.77	.	DP=10;ExcessHet=3.0103;MLEAC=2,0;MLEAF=1.00,0.00;RAW_MQ=7808.00;ANN=G|upstream_gene_variant|MODIFIER|hypothetical_protein|TcBrA4_0131600|transcript|TcBrA4_0131600-RA|protein_coding||c.-3515T>C|||||3515|,G|upstream_gene_variant|MODIFIER|hypothetical_protein|TcBrA4_0131610|transcript|TcBrA4_0131610-RA|protein_coding||c.-1425T>C|||||1425|,G|upstream_gene_variant|MODIFIER|succinate_dehydrogenase_subunit|TcBrA4_0131620|transcript|TcBrA4_0131620-RA|protein_coding||c.-28T>C|||||28|,G|downstream_gene_variant|MODIFIER|hypothetical_protein%2C_conserved|TcBrA4_0131630|transcript|TcBrA4_0131630-RA|protein_coding||c.*2105T>C|||||2105|,G|intergenic_region|MODIFIER|succinate_dehydrogenase_subunit-hypothetical_protein%2C_conserved|TcBrA4_0131620-TcBrA4_0131630|intergenic_region|TcBrA4_0131620-TcBrA4_0131630|||n.1134508A>G||||||	GT:AD:DP:GQ:PGT:PID:PL:SB
TcBrA4_Chr7	1134948	.	C	A	331.78	.	DP=8;ExcessHet=3.0103;MLEAC=2,0;MLEAF=1.00,0.00;RAW_MQ=5444.00;ANN=A|upstream_gene_variant|MODIFIER|hypothetical_protein|TcBrA4_0131600|transcript|TcBrA4_0131600-RA|protein_coding||c.-3955G>T|||||3955|,A|upstream_gene_variant|MODIFIER|hypothetical_protein|TcBrA4_0131610|transcript|TcBrA4_0131610-RA|protein_coding||c.-1865G>T|||||1865|,A|upstream_gene_variant|MODIFIER|succinate_dehydrogenase_subunit|TcBrA4_0131620|transcript|TcBrA4_0131620-RA|protein_coding||c.-468G>T|||||468|,A|downstream_gene_variant|MODIFIER|hypothetical_protein%2C_conserved|TcBrA4_0131630|transcript|TcBrA4_0131630-RA|protein_coding||c.*1665G>T|||||1665|,A|downstream_gene_variant|MODIFIER|hook_complex_protein%2C_conserved|TcBrA4_0131640|transcript|TcBrA4_0131640-RA|protein_coding||c.*4681G>T|||||4681|,A|intergenic_region|MODIFIER|succinate_dehydrogenase_subunit-hypothetical_protein%2C_conserved|TcBrA4_0131620-TcBrA4_0131630|intergenic_region|TcBrA4_0131620-TcBrA4_0131630|||n.1134948C>A||||||	GT:AD:DP:GQ:PGT:PID:PL:SB
TcBrA4_Chr7	1134969	.	C	T	556.77	.	DP=13;ExcessHet=3.0103;MLEAC=2,0;MLEAF=1.00,0.00;RAW_MQ=10278.00;ANN=T|upstream_gene_variant|MODIFIER|hypothetical_protein|TcBrA4_0131600|transcript|TcBrA4_0131600-RA|protein_coding||c.-3976G>A|||||3976|,T|upstream_gene_variant|MODIFIER|hypothetical_protein|TcBrA4_0131610|transcript|TcBrA4_0131610-RA|protein_coding||c.-1886G>A|||||1886|,T|upstream_gene_variant|MODIFIER|succinate_dehydrogenase_subunit|TcBrA4_0131620|transcript|TcBrA4_0131620-RA|protein_coding||c.-489G>A|||||489|,T|downstream_gene_variant|MODIFIER|hypothetical_protein%2C_conserved|TcBrA4_0131630|transcript|TcBrA4_0131630-RA|protein_coding||c.*1644G>A|||||1644|,T|downstream_gene_variant|MODIFIER|hook_complex_protein%2C_conserved|TcBrA4_0131640|transcript|TcBrA4_0131640-RA|protein_coding||c.*4660G>A|||||4660|,T|intergenic_region|MODIFIER|succinate_dehydrogenase_subunit-hypothetical_protein%2C_conserved|TcBrA4_0131620-TcBrA4_0131630|intergenic_region|TcBrA4_0131620-TcBrA4_0131630|||n.1134969C>T||||||	GT:AD:DP:GQ:PGT:PID:PL:SB
TcBrA4_Chr7	1134974	.	A	T	690.77	.	DP=14;ExcessHet=3.0103;MLEAC=2,0;MLEAF=1.00,0.00;RAW_MQ=10854.00;ANN=T|upstream_gene_variant|MODIFIER|hypothetical_protein|TcBrA4_0131600|transcript|TcBrA4_0131600-RA|protein_coding||c.-3981T>A|||||3981|,T|upstream_gene_variant|MODIFIER|hypothetical_protein|TcBrA4_0131610|transcript|TcBrA4_0131610-RA|protein_coding||c.-1891T>A|||||1891|,T|upstream_gene_variant|MODIFIER|succinate_dehydrogenase_subunit|TcBrA4_0131620|transcript|TcBrA4_0131620-RA|protein_coding||c.-494T>A|||||494|,T|downstream_gene_variant|MODIFIER|hypothetical_protein%2C_conserved|TcBrA4_0131630|transcript|TcBrA4_0131630-RA|protein_coding||c.*1639T>A|||||1639|,T|downstream_gene_variant|MODIFIER|hook_complex_protein%2C_conserved|TcBrA4_0131640|transcript|TcBrA4_0131640-RA|protein_coding||c.*4655T>A|||||4655|,T|intergenic_region|MODIFIER|succinate_dehydrogenase_subunit-hypothetical_protein%2C_conserved|TcBrA4_0131620-TcBrA4_0131630|intergenic_region|TcBrA4_0131620-TcBrA4_0131630|||n.1134974A>T||||||	GT:AD:DP:GQ:PGT:PID:PL:SB
TcBrA4_Chr7	1134983	.	A	G	766.77	.	DP=18;ExcessHet=3.0103;MLEAC=2,0;MLEAF=1.00,0.00;RAW_MQ=17254.00;ANN=G|upstream_gene_variant|MODIFIER|hypothetical_protein|TcBrA4_0131600|transcript|TcBrA4_0131600-RA|protein_coding||c.-3990T>C|||||3990|,G|upstream_gene_variant|MODIFIER|hypothetical_protein|TcBrA4_0131610|transcript|TcBrA4_0131610-RA|protein_coding||c.-1900T>C|||||1900|,G|upstream_gene_variant|MODIFIER|succinate_dehydrogenase_subunit|TcBrA4_0131620|transcript|TcBrA4_0131620-RA|protein_coding||c.-503T>C|||||503|,G|downstream_gene_variant|MODIFIER|hypothetical_protein%2C_conserved|TcBrA4_0131630|transcript|TcBrA4_0131630-RA|protein_coding||c.*1630T>C|||||1630|,G|downstream_gene_variant|MODIFIER|hook_complex_protein%2C_conserved|TcBrA4_0131640|transcript|TcBrA4_0131640-RA|protein_coding||c.*4646T>C|||||4646|,G|intergenic_region|MODIFIER|succinate_dehydrogenase_subunit-hypothetical_protein%2C_conserved|TcBrA4_0131620-TcBrA4_0131630|intergenic_region|TcBrA4_0131620-TcBrA4_0131630|||n.1134983A>G||||||	GT:AD:DP:GQ:PGT:PID:PL:SB
TcBrA4_Chr7	1135010	.	T	G	758.77	.	DP=23;ExcessHet=3.0103;MLEAC=2,0;MLEAF=1.00,0.00;RAW_MQ=22041.00;ANN=G|upstream_gene_variant|MODIFIER|hypothetical_protein|TcBrA4_0131600|transcript|TcBrA4_0131600-RA|protein_coding||c.-4017A>C|||||4017|,G|upstream_gene_variant|MODIFIER|hypothetical_protein|TcBrA4_0131610|transcript|TcBrA4_0131610-RA|protein_coding||c.-1927A>C|||||1927|,G|upstream_gene_variant|MODIFIER|succinate_dehydrogenase_subunit|TcBrA4_0131620|transcript|TcBrA4_0131620-RA|protein_coding||c.-530A>C|||||530|,G|downstream_gene_variant|MODIFIER|hypothetical_protein%2C_conserved|TcBrA4_0131630|transcript|TcBrA4_0131630-RA|protein_coding||c.*1603A>C|||||1603|,G|downstream_gene_variant|MODIFIER|hook_complex_protein%2C_conserved|TcBrA4_0131640|transcript|TcBrA4_0131640-RA|protein_coding||c.*4619A>C|||||4619|,G|intergenic_region|MODIFIER|succinate_dehydrogenase_subunit-hypothetical_protein%2C_conserved|TcBrA4_0131620-TcBrA4_0131630|intergenic_region|TcBrA4_0131620-TcBrA4_0131630|||n.1135010T>G||||||	GT:AD:DP:GQ:PL:SB
TcBrA4_Chr7	1135040	.	A	C	1009.77	.	DP=30;ExcessHet=3.0103;MLEAC=2,0;MLEAF=1.00,0.00;RAW_MQ=34225.00;ANN=C|upstream_gene_variant|MODIFIER|hypothetical_protein|TcBrA4_0131600|transcript|TcBrA4_0131600-RA|protein_coding||c.-4047T>G|||||4047|,C|upstream_gene_variant|MODIFIER|hypothetical_protein|TcBrA4_0131610|transcript|TcBrA4_0131610-RA|protein_coding||c.-1957T>G|||||1957|,C|upstream_gene_variant|MODIFIER|succinate_dehydrogenase_subunit|TcBrA4_0131620|transcript|TcBrA4_0131620-RA|protein_coding||c.-560T>G|||||560|,C|downstream_gene_variant|MODIFIER|hypothetical_protein%2C_conserved|TcBrA4_0131630|transcript|TcBrA4_0131630-RA|protein_coding||c.*1573T>G|||||1573|,C|downstream_gene_variant|MODIFIER|hook_complex_protein%2C_conserved|TcBrA4_0131640|transcript|TcBrA4_0131640-RA|protein_coding||c.*4589T>G|||||4589|,C|intergenic_region|MODIFIER|succinate_dehydrogenase_subunit-hypothetical_protein%2C_conserved|TcBrA4_0131620-TcBrA4_0131630|intergenic_region|TcBrA4_0131620-TcBrA4_0131630|||n.1135040A>C||||||	GT:AD:DP:GQ:PL:SB
TcBrA4_Chr7	1135091	.	G	A	1595.77	.	DP=45;ExcessHet=3.0103;MLEAC=2,0;MLEAF=1.00,0.00;RAW_MQ=61592.00;ANN=A|upstream_gene_variant|MODIFIER|hypothetical_protein|TcBrA4_0131600|transcript|TcBrA4_0131600-RA|protein_coding||c.-4098C>T|||||4098|,A|upstream_gene_variant|MODIFIER|hypothetical_protein|TcBrA4_0131610|transcript|TcBrA4_0131610-RA|protein_coding||c.-2008C>T|||||2008|,A|upstream_gene_variant|MODIFIER|succinate_dehydrogenase_subunit|TcBrA4_0131620|transcript|TcBrA4_0131620-RA|protein_coding||c.-611C>T|||||611|,A|downstream_gene_variant|MODIFIER|hypothetical_protein%2C_conserved|TcBrA4_0131630|transcript|TcBrA4_0131630-RA|protein_coding||c.*1522C>T|||||1522|,A|downstream_gene_variant|MODIFIER|hook_complex_protein%2C_conserved|TcBrA4_0131640|transcript|TcBrA4_0131640-RA|protein_coding||c.*4538C>T|||||4538|,A|intergenic_region|MODIFIER|succinate_dehydrogenase_subunit-hypothetical_protein%2C_conserved|TcBrA4_0131620-TcBrA4_0131630|intergenic_region|TcBrA4_0131620-TcBrA4_0131630|||n.1135091G>A||||||	GT:AD:DP:GQ:PL:SB
TcBrA4_Chr7	1135108	.	C	T	1839.77	.	DP=51;ExcessHet=3.0103;MLEAC=2,0;MLEAF=1.00,0.00;RAW_MQ=73481.00;ANN=T|upstream_gene_variant|MODIFIER|hypothetical_protein|TcBrA4_0131600|transcript|TcBrA4_0131600-RA|protein_coding||c.-4115G>A|||||4115|,T|upstream_gene_variant|MODIFIER|hypothetical_protein|TcBrA4_0131610|transcript|TcBrA4_0131610-RA|protein_coding||c.-2025G>A|||||2025|,T|upstream_gene_variant|MODIFIER|succinate_dehydrogenase_subunit|TcBrA4_0131620|transcript|TcBrA4_0131620-RA|protein_coding||c.-628G>A|||||628|,T|downstream_gene_variant|MODIFIER|hypothetical_protein%2C_conserved|TcBrA4_0131630|transcript|TcBrA4_0131630-RA|protein_coding||c.*1505G>A|||||1505|,T|downstream_gene_variant|MODIFIER|hook_complex_protein%2C_conserved|TcBrA4_0131640|transcript|TcBrA4_0131640-RA|protein_coding||c.*4521G>A|||||4521|,T|intergenic_region|MODIFIER|succinate_dehydrogenase_subunit-hypothetical_protein%2C_conserved|TcBrA4_0131620-TcBrA4_0131630|intergenic_region|TcBrA4_0131620-TcBrA4_0131630|||n.1135108C>T||||||	GT:AD:DP:GQ:PL:SB
TcBrA4_Chr7	1135206	.	T	C	2601.77	.	DP=69;ExcessHet=3.0103;MLEAC=2,0;MLEAF=1.00,0.00;RAW_MQ=111040.00;ANN=C|upstream_gene_variant|MODIFIER|hypothetical_protein|TcBrA4_0131600|transcript|TcBrA4_0131600-RA|protein_coding||c.-4213A>G|||||4213|,C|upstream_gene_variant|MODIFIER|hypothetical_protein|TcBrA4_0131610|transcript|TcBrA4_0131610-RA|protein_coding||c.-2123A>G|||||2123|,C|upstream_gene_variant|MODIFIER|succinate_dehydrogenase_subunit|TcBrA4_0131620|transcript|TcBrA4_0131620-RA|protein_coding||c.-726A>G|||||726|,C|downstream_gene_variant|MODIFIER|hypothetical_protein%2C_conserved|TcBrA4_0131630|transcript|TcBrA4_0131630-RA|protein_coding||c.*1407A>G|||||1407|,C|downstream_gene_variant|MODIFIER|hook_complex_protein%2C_conserved|TcBrA4_0131640|transcript|TcBrA4_0131640-RA|protein_coding||c.*4423A>G|||||4423|,C|intergenic_region|MODIFIER|succinate_dehydrogenase_subunit-hypothetical_protein%2C_conserved|TcBrA4_0131620-TcBrA4_0131630|intergenic_region|TcBrA4_0131620-TcBrA4_0131630|||n.1135206T>C||||||	GT:AD:DP:GQ:PL:SB
TcBrA4_Chr7	1135377	.	G	A	2584.77	.	DP=64;ExcessHet=3.0103;MLEAC=2,0;MLEAF=1.00,0.00;RAW_MQ=111912.00;ANN=A|upstream_gene_variant|MODIFIER|hypothetical_protein|TcBrA4_0131600|transcript|TcBrA4_0131600-RA|protein_coding||c.-4384C>T|||||4384|,A|upstream_gene_variant|MODIFIER|hypothetical_protein|TcBrA4_0131610|transcript|TcBrA4_0131610-RA|protein_coding||c.-2294C>T|||||2294|,A|upstream_gene_variant|MODIFIER|succinate_dehydrogenase_subunit|TcBrA4_0131620|transcript|TcBrA4_0131620-RA|protein_coding||c.-897C>T|||||897|,A|downstream_gene_variant|MODIFIER|hypothetical_protein%2C_conserved|TcBrA4_0131630|transcript|TcBrA4_0131630-RA|protein_coding||c.*1236C>T|||||1236|,A|downstream_gene_variant|MODIFIER|hook_complex_protein%2C_conserved|TcBrA4_0131640|transcript|TcBrA4_0131640-RA|protein_coding||c.*4252C>T|||||4252|,A|intergenic_region|MODIFIER|succinate_dehydrogenase_subunit-hypothetical_protein%2C_conserved|TcBrA4_0131620-TcBrA4_0131630|intergenic_region|TcBrA4_0131620-TcBrA4_0131630|||n.1135377G>A||||||	GT:AD:DP:GQ:PL:SB
TcBrA4_Chr7	1135413	.	C	T	2780.77	.	DP=68;ExcessHet=3.0103;MLEAC=2,0;MLEAF=1.00,0.00;RAW_MQ=118640.00;ANN=T|upstream_gene_variant|MODIFIER|hypothetical_protein|TcBrA4_0131600|transcript|TcBrA4_0131600-RA|protein_coding||c.-4420G>A|||||4420|,T|upstream_gene_variant|MODIFIER|hypothetical_protein|TcBrA4_0131610|transcript|TcBrA4_0131610-RA|protein_coding||c.-2330G>A|||||2330|,T|upstream_gene_variant|MODIFIER|succinate_dehydrogenase_subunit|TcBrA4_0131620|transcript|TcBrA4_0131620-RA|protein_coding||c.-933G>A|||||933|,T|downstream_gene_variant|MODIFIER|hypothetical_protein%2C_conserved|TcBrA4_0131630|transcript|TcBrA4_0131630-RA|protein_coding||c.*1200G>A|||||1200|,T|downstream_gene_variant|MODIFIER|hook_complex_protein%2C_conserved|TcBrA4_0131640|transcript|TcBrA4_0131640-RA|protein_coding||c.*4216G>A|||||4216|,T|intergenic_region|MODIFIER|succinate_dehydrogenase_subunit-hypothetical_protein%2C_conserved|TcBrA4_0131620-TcBrA4_0131630|intergenic_region|TcBrA4_0131620-TcBrA4_0131630|||n.1135413C>T||||||	GT:AD:DP:GQ:PL:SB
TcBrA4_Chr7	1135503	.	T	C	2628.77	.	DP=66;ExcessHet=3.0103;MLEAC=2,0;MLEAF=1.00,0.00;RAW_MQ=113308.00;ANN=C|upstream_gene_variant|MODIFIER|hypothetical_protein|TcBrA4_0131600|transcript|TcBrA4_0131600-RA|protein_coding||c.-4510A>G|||||4510|,C|upstream_gene_variant|MODIFIER|hypothetical_protein|TcBrA4_0131610|transcript|TcBrA4_0131610-RA|protein_coding||c.-2420A>G|||||2420|,C|upstream_gene_variant|MODIFIER|succinate_dehydrogenase_subunit|TcBrA4_0131620|transcript|TcBrA4_0131620-RA|protein_coding||c.-1023A>G|||||1023|,C|downstream_gene_variant|MODIFIER|hypothetical_protein%2C_conserved|TcBrA4_0131630|transcript|TcBrA4_0131630-RA|protein_coding||c.*1110A>G|||||1110|,C|downstream_gene_variant|MODIFIER|hook_complex_protein%2C_conserved|TcBrA4_0131640|transcript|TcBrA4_0131640-RA|protein_coding||c.*4126A>G|||||4126|,C|intergenic_region|MODIFIER|succinate_dehydrogenase_subunit-hypothetical_protein%2C_conserved|TcBrA4_0131620-TcBrA4_0131630|intergenic_region|TcBrA4_0131620-TcBrA4_0131630|||n.1135503T>C||||||	GT:AD:DP:GQ:PL:SB
TcBrA4_Chr7	1135542	.	G	A	3149.77	.	DP=71;ExcessHet=3.0103;MLEAC=2,0;MLEAF=1.00,0.00;RAW_MQ=122128.00;ANN=A|upstream_gene_variant|MODIFIER|hypothetical_protein|TcBrA4_0131600|transcript|TcBrA4_0131600-RA|protein_coding||c.-4549C>T|||||4549|,A|upstream_gene_variant|MODIFIER|hypothetical_protein|TcBrA4_0131610|transcript|TcBrA4_0131610-RA|protein_coding||c.-2459C>T|||||2459|,A|upstream_gene_variant|MODIFIER|succinate_dehydrogenase_subunit|TcBrA4_0131620|transcript|TcBrA4_0131620-RA|protein_coding||c.-1062C>T|||||1062|,A|downstream_gene_variant|MODIFIER|hypothetical_protein%2C_conserved|TcBrA4_0131630|transcript|TcBrA4_0131630-RA|protein_coding||c.*1071C>T|||||1071|,A|downstream_gene_variant|MODIFIER|hook_complex_protein%2C_conserved|TcBrA4_0131640|transcript|TcBrA4_0131640-RA|protein_coding||c.*4087C>T|||||4087|,A|intergenic_region|MODIFIER|succinate_dehydrogenase_subunit-hypothetical_protein%2C_conserved|TcBrA4_0131620-TcBrA4_0131630|intergenic_region|TcBrA4_0131620-TcBrA4_0131630|||n.1135542G>A||||||	GT:AD:DP:GQ:PGT:PID:PL:SB
TcBrA4_Chr7	1135545	.	T	C	3149.77	.	DP=69;ExcessHet=3.0103;MLEAC=2,0;MLEAF=1.00,0.00;RAW_MQ=118600.00;ANN=C|upstream_gene_variant|MODIFIER|hypothetical_protein|TcBrA4_0131600|transcript|TcBrA4_0131600-RA|protein_coding||c.-4552A>G|||||4552|,C|upstream_gene_variant|MODIFIER|hypothetical_protein|TcBrA4_0131610|transcript|TcBrA4_0131610-RA|protein_coding||c.-2462A>G|||||2462|,C|upstream_gene_variant|MODIFIER|succinate_dehydrogenase_subunit|TcBrA4_0131620|transcript|TcBrA4_0131620-RA|protein_coding||c.-1065A>G|||||1065|,C|downstream_gene_variant|MODIFIER|hypothetical_protein%2C_conserved|TcBrA4_0131630|transcript|TcBrA4_0131630-RA|protein_coding||c.*1068A>G|||||1068|,C|downstream_gene_variant|MODIFIER|hook_complex_protein%2C_conserved|TcBrA4_0131640|transcript|TcBrA4_0131640-RA|protein_coding||c.*4084A>G|||||4084|,C|intergenic_region|MODIFIER|succinate_dehydrogenase_subunit-hypothetical_protein%2C_conserved|TcBrA4_0131620-TcBrA4_0131630|intergenic_region|TcBrA4_0131620-TcBrA4_0131630|||n.1135545T>C||||||	GT:AD:DP:GQ:PGT:PID:PL:SB
TcBrA4_Chr7	1135590	.	A	G	3023.77	.	DP=72;ExcessHet=3.0103;MLEAC=2,0;MLEAF=1.00,0.00;RAW_MQ=124548.00;ANN=G|upstream_gene_variant|MODIFIER|hypothetical_protein|TcBrA4_0131600|transcript|TcBrA4_0131600-RA|protein_coding||c.-4597T>C|||||4597|,G|upstream_gene_variant|MODIFIER|hypothetical_protein|TcBrA4_0131610|transcript|TcBrA4_0131610-RA|protein_coding||c.-2507T>C|||||2507|,G|upstream_gene_variant|MODIFIER|succinate_dehydrogenase_subunit|TcBrA4_0131620|transcript|TcBrA4_0131620-RA|protein_coding||c.-1110T>C|||||1110|,G|downstream_gene_variant|MODIFIER|hypothetical_protein%2C_conserved|TcBrA4_0131630|transcript|TcBrA4_0131630-RA|protein_coding||c.*1023T>C|||||1023|,G|downstream_gene_variant|MODIFIER|hook_complex_protein%2C_conserved|TcBrA4_0131640|transcript|TcBrA4_0131640-RA|protein_coding||c.*4039T>C|||||4039|,G|intergenic_region|MODIFIER|succinate_dehydrogenase_subunit-hypothetical_protein%2C_conserved|TcBrA4_0131620-TcBrA4_0131630|intergenic_region|TcBrA4_0131620-TcBrA4_0131630|||n.1135590A>G||||||	GT:AD:DP:GQ:PL:SB
TcBrA4_Chr7	1135734	.	G	A	2395.77	.	DP=63;ExcessHet=3.0103;MLEAC=2,0;MLEAF=1.00,0.00;RAW_MQ=108180.00;ANN=A|upstream_gene_variant|MODIFIER|hypothetical_protein|TcBrA4_0131600|transcript|TcBrA4_0131600-RA|protein_coding||c.-4741C>T|||||4741|,A|upstream_gene_variant|MODIFIER|hypothetical_protein|TcBrA4_0131610|transcript|TcBrA4_0131610-RA|protein_coding||c.-2651C>T|||||2651|,A|upstream_gene_variant|MODIFIER|succinate_dehydrogenase_subunit|TcBrA4_0131620|transcript|TcBrA4_0131620-RA|protein_coding||c.-1254C>T|||||1254|,A|downstream_gene_variant|MODIFIER|hypothetical_protein%2C_conserved|TcBrA4_0131630|transcript|TcBrA4_0131630-RA|protein_coding||c.*879C>T|||||879|,A|downstream_gene_variant|MODIFIER|hook_complex_protein%2C_conserved|TcBrA4_0131640|transcript|TcBrA4_0131640-RA|protein_coding||c.*3895C>T|||||3895|,A|intergenic_region|MODIFIER|succinate_dehydrogenase_subunit-hypothetical_protein%2C_conserved|TcBrA4_0131620-TcBrA4_0131630|intergenic_region|TcBrA4_0131620-TcBrA4_0131630|||n.1135734G>A||||||	GT:AD:DP:GQ:PL:SB
TcBrA4_Chr7	1135830	.	T	C	1974.77	.	DP=51;ExcessHet=3.0103;MLEAC=2,0;MLEAF=1.00,0.00;RAW_MQ=82832.00;ANN=C|upstream_gene_variant|MODIFIER|hypothetical_protein|TcBrA4_0131600|transcript|TcBrA4_0131600-RA|protein_coding||c.-4837A>G|||||4837|,C|upstream_gene_variant|MODIFIER|hypothetical_protein|TcBrA4_0131610|transcript|TcBrA4_0131610-RA|protein_coding||c.-2747A>G|||||2747|,C|upstream_gene_variant|MODIFIER|succinate_dehydrogenase_subunit|TcBrA4_0131620|transcript|TcBrA4_0131620-RA|protein_coding||c.-1350A>G|||||1350|,C|downstream_gene_variant|MODIFIER|hypothetical_protein%2C_conserved|TcBrA4_0131630|transcript|TcBrA4_0131630-RA|protein_coding||c.*783A>G|||||783|,C|downstream_gene_variant|MODIFIER|hook_complex_protein%2C_conserved|TcBrA4_0131640|transcript|TcBrA4_0131640-RA|protein_coding||c.*3799A>G|||||3799|,C|intergenic_region|MODIFIER|succinate_dehydrogenase_subunit-hypothetical_protein%2C_conserved|TcBrA4_0131620-TcBrA4_0131630|intergenic_region|TcBrA4_0131620-TcBrA4_0131630|||n.1135830T>C||||||	GT:AD:DP:GQ:PL:SB
TcBrA4_Chr7	1135860	.	C	T	1969.77	.	DP=50;ExcessHet=3.0103;MLEAC=2,0;MLEAF=1.00,0.00;RAW_MQ=78036.00;ANN=T|upstream_gene_variant|MODIFIER|hypothetical_protein|TcBrA4_0131600|transcript|TcBrA4_0131600-RA|protein_coding||c.-4867G>A|||||4867|,T|upstream_gene_variant|MODIFIER|hypothetical_protein|TcBrA4_0131610|transcript|TcBrA4_0131610-RA|protein_coding||c.-2777G>A|||||2777|,T|upstream_gene_variant|MODIFIER|succinate_dehydrogenase_subunit|TcBrA4_0131620|transcript|TcBrA4_0131620-RA|protein_coding||c.-1380G>A|||||1380|,T|downstream_gene_variant|MODIFIER|hypothetical_protein%2C_conserved|TcBrA4_0131630|transcript|TcBrA4_0131630-RA|protein_coding||c.*753G>A|||||753|,T|downstream_gene_variant|MODIFIER|hook_complex_protein%2C_conserved|TcBrA4_0131640|transcript|TcBrA4_0131640-RA|protein_coding||c.*3769G>A|||||3769|,T|intergenic_region|MODIFIER|succinate_dehydrogenase_subunit-hypothetical_protein%2C_conserved|TcBrA4_0131620-TcBrA4_0131630|intergenic_region|TcBrA4_0131620-TcBrA4_0131630|||n.1135860C>T||||||	GT:AD:DP:GQ:PL:SB
TcBrA4_Chr7	1135911	.	G	C	1692.77	.	DP=43;ExcessHet=3.0103;MLEAC=2,0;MLEAF=1.00,0.00;RAW_MQ=61006.00;ANN=C|upstream_gene_variant|MODIFIER|hypothetical_protein|TcBrA4_0131600|transcript|TcBrA4_0131600-RA|protein_coding||c.-4918C>G|||||4918|,C|upstream_gene_variant|MODIFIER|hypothetical_protein|TcBrA4_0131610|transcript|TcBrA4_0131610-RA|protein_coding||c.-2828C>G|||||2828|,C|upstream_gene_variant|MODIFIER|succinate_dehydrogenase_subunit|TcBrA4_0131620|transcript|TcBrA4_0131620-RA|protein_coding||c.-1431C>G|||||1431|,C|downstream_gene_variant|MODIFIER|hypothetical_protein%2C_conserved|TcBrA4_0131630|transcript|TcBrA4_0131630-RA|protein_coding||c.*702C>G|||||702|,C|downstream_gene_variant|MODIFIER|hook_complex_protein%2C_conserved|TcBrA4_0131640|transcript|TcBrA4_0131640-RA|protein_coding||c.*3718C>G|||||3718|,C|intergenic_region|MODIFIER|succinate_dehydrogenase_subunit-hypothetical_protein%2C_conserved|TcBrA4_0131620-TcBrA4_0131630|intergenic_region|TcBrA4_0131620-TcBrA4_0131630|||n.1135911G>C||||||	GT:AD:DP:GQ:PL:SB
TcBrA4_Chr7	1135935	.	T	C	1771.77	.	DP=45;ExcessHet=3.0103;MLEAC=2,0;MLEAF=1.00,0.00;RAW_MQ=61298.00;ANN=C|upstream_gene_variant|MODIFIER|hypothetical_protein|TcBrA4_0131600|transcript|TcBrA4_0131600-RA|protein_coding||c.-4942A>G|||||4942|,C|upstream_gene_variant|MODIFIER|hypothetical_protein|TcBrA4_0131610|transcript|TcBrA4_0131610-RA|protein_coding||c.-2852A>G|||||2852|,C|upstream_gene_variant|MODIFIER|succinate_dehydrogenase_subunit|TcBrA4_0131620|transcript|TcBrA4_0131620-RA|protein_coding||c.-1455A>G|||||1455|,C|downstream_gene_variant|MODIFIER|hypothetical_protein%2C_conserved|TcBrA4_0131630|transcript|TcBrA4_0131630-RA|protein_coding||c.*678A>G|||||678|,C|downstream_gene_variant|MODIFIER|hook_complex_protein%2C_conserved|TcBrA4_0131640|transcript|TcBrA4_0131640-RA|protein_coding||c.*3694A>G|||||3694|,C|intergenic_region|MODIFIER|succinate_dehydrogenase_subunit-hypothetical_protein%2C_conserved|TcBrA4_0131620-TcBrA4_0131630|intergenic_region|TcBrA4_0131620-TcBrA4_0131630|||n.1135935T>C||||||	GT:AD:DP:GQ:PL:SB
TcBrA4_Chr7	1135949	.	G	A	1456.77	.	DP=40;ExcessHet=3.0103;MLEAC=2,0;MLEAF=1.00,0.00;RAW_MQ=54158.00;ANN=A|upstream_gene_variant|MODIFIER|hypothetical_protein|TcBrA4_0131600|transcript|TcBrA4_0131600-RA|protein_coding||c.-4956C>T|||||4956|,A|upstream_gene_variant|MODIFIER|hypothetical_protein|TcBrA4_0131610|transcript|TcBrA4_0131610-RA|protein_coding||c.-2866C>T|||||2866|,A|upstream_gene_variant|MODIFIER|succinate_dehydrogenase_subunit|TcBrA4_0131620|transcript|TcBrA4_0131620-RA|protein_coding||c.-1469C>T|||||1469|,A|downstream_gene_variant|MODIFIER|hypothetical_protein%2C_conserved|TcBrA4_0131630|transcript|TcBrA4_0131630-RA|protein_coding||c.*664C>T|||||664|,A|downstream_gene_variant|MODIFIER|hook_complex_protein%2C_conserved|TcBrA4_0131640|transcript|TcBrA4_0131640-RA|protein_coding||c.*3680C>T|||||3680|,A|intergenic_region|MODIFIER|succinate_dehydrogenase_subunit-hypothetical_protein%2C_conserved|TcBrA4_0131620-TcBrA4_0131630|intergenic_region|TcBrA4_0131620-TcBrA4_0131630|||n.1135949G>A||||||	GT:AD:DP:GQ:PL:SB
TcBrA4_Chr7	1135965	.	C	T	1454.77	.	DP=39;ExcessHet=3.0103;MLEAC=2,0;MLEAF=1.00,0.00;RAW_MQ=52394.00;ANN=T|upstream_gene_variant|MODIFIER|hypothetical_protein|TcBrA4_0131600|transcript|TcBrA4_0131600-RA|protein_coding||c.-4972G>A|||||4972|,T|upstream_gene_variant|MODIFIER|hypothetical_protein|TcBrA4_0131610|transcript|TcBrA4_0131610-RA|protein_coding||c.-2882G>A|||||2882|,T|upstream_gene_variant|MODIFIER|succinate_dehydrogenase_subunit|TcBrA4_0131620|transcript|TcBrA4_0131620-RA|protein_coding||c.-1485G>A|||||1485|,T|downstream_gene_variant|MODIFIER|hypothetical_protein%2C_conserved|TcBrA4_0131630|transcript|TcBrA4_0131630-RA|protein_coding||c.*648G>A|||||648|,T|downstream_gene_variant|MODIFIER|hook_complex_protein%2C_conserved|TcBrA4_0131640|transcript|TcBrA4_0131640-RA|protein_coding||c.*3664G>A|||||3664|,T|intergenic_region|MODIFIER|succinate_dehydrogenase_subunit-hypothetical_protein%2C_conserved|TcBrA4_0131620-TcBrA4_0131630|intergenic_region|TcBrA4_0131620-TcBrA4_0131630|||n.1135965C>T||||||	GT:AD:DP:GQ:PL:SB
TcBrA4_Chr7	1136019	.	G	C	1320.77	.	DP=37;ExcessHet=3.0103;MLEAC=2,0;MLEAF=1.00,0.00;RAW_MQ=47310.00;ANN=C|upstream_gene_variant|MODIFIER|hypothetical_protein|TcBrA4_0131610|transcript|TcBrA4_0131610-RA|protein_coding||c.-2936C>G|||||2936|,C|upstream_gene_variant|MODIFIER|succinate_dehydrogenase_subunit|TcBrA4_0131620|transcript|TcBrA4_0131620-RA|protein_coding||c.-1539C>G|||||1539|,C|downstream_gene_variant|MODIFIER|hypothetical_protein%2C_conserved|TcBrA4_0131630|transcript|TcBrA4_0131630-RA|protein_coding||c.*594C>G|||||594|,C|downstream_gene_variant|MODIFIER|hook_complex_protein%2C_conserved|TcBrA4_0131640|transcript|TcBrA4_0131640-RA|protein_coding||c.*3610C>G|||||3610|,C|intergenic_region|MODIFIER|succinate_dehydrogenase_subunit-hypothetical_protein%2C_conserved|TcBrA4_0131620-TcBrA4_0131630|intergenic_region|TcBrA4_0131620-TcBrA4_0131630|||n.1136019G>C||||||	GT:AD:DP:GQ:PL:SB
TcBrA4_Chr7	1136060	.	G	A	1011.77	.	DP=30;ExcessHet=3.0103;MLEAC=2,0;MLEAF=1.00,0.00;RAW_MQ=35899.00;ANN=A|upstream_gene_variant|MODIFIER|hypothetical_protein|TcBrA4_0131610|transcript|TcBrA4_0131610-RA|protein_coding||c.-2977C>T|||||2977|,A|upstream_gene_variant|MODIFIER|succinate_dehydrogenase_subunit|TcBrA4_0131620|transcript|TcBrA4_0131620-RA|protein_coding||c.-1580C>T|||||1580|,A|downstream_gene_variant|MODIFIER|hypothetical_protein%2C_conserved|TcBrA4_0131630|transcript|TcBrA4_0131630-RA|protein_coding||c.*553C>T|||||553|,A|downstream_gene_variant|MODIFIER|hook_complex_protein%2C_conserved|TcBrA4_0131640|transcript|TcBrA4_0131640-RA|protein_coding||c.*3569C>T|||||3569|,A|intergenic_region|MODIFIER|succinate_dehydrogenase_subunit-hypothetical_protein%2C_conserved|TcBrA4_0131620-TcBrA4_0131630|intergenic_region|TcBrA4_0131620-TcBrA4_0131630|||n.1136060G>A||||||	GT:AD:DP:GQ:PL:SB
TcBrA4_Chr7	1136096	.	A	T	989.77	.	DP=25;ExcessHet=3.0103;MLEAC=2,0;MLEAF=1.00,0.00;RAW_MQ=30854.00;ANN=T|upstream_gene_variant|MODIFIER|hypothetical_protein|TcBrA4_0131610|transcript|TcBrA4_0131610-RA|protein_coding||c.-3013T>A|||||3013|,T|upstream_gene_variant|MODIFIER|succinate_dehydrogenase_subunit|TcBrA4_0131620|transcript|TcBrA4_0131620-RA|protein_coding||c.-1616T>A|||||1616|,T|downstream_gene_variant|MODIFIER|hypothetical_protein%2C_conserved|TcBrA4_0131630|transcript|TcBrA4_0131630-RA|protein_coding||c.*517T>A|||||517|,T|downstream_gene_variant|MODIFIER|hook_complex_protein%2C_conserved|TcBrA4_0131640|transcript|TcBrA4_0131640-RA|protein_coding||c.*3533T>A|||||3533|,T|intergenic_region|MODIFIER|succinate_dehydrogenase_subunit-hypothetical_protein%2C_conserved|TcBrA4_0131620-TcBrA4_0131630|intergenic_region|TcBrA4_0131620-TcBrA4_0131630|||n.1136096A>T||||||	GT:AD:DP:GQ:PGT:PID:PL:SB
TcBrA4_Chr7	1136116	.	G	C	736.77	.	DP=15;ExcessHet=3.0103;MLEAC=2,0;MLEAF=1.00,0.00;RAW_MQ=20021.00;ANN=C|upstream_gene_variant|MODIFIER|hypothetical_protein|TcBrA4_0131610|transcript|TcBrA4_0131610-RA|protein_coding||c.-3033C>G|||||3033|,C|upstream_gene_variant|MODIFIER|succinate_dehydrogenase_subunit|TcBrA4_0131620|transcript|TcBrA4_0131620-RA|protein_coding||c.-1636C>G|||||1636|,C|downstream_gene_variant|MODIFIER|hypothetical_protein%2C_conserved|TcBrA4_0131630|transcript|TcBrA4_0131630-RA|protein_coding||c.*497C>G|||||497|,C|downstream_gene_variant|MODIFIER|hook_complex_protein%2C_conserved|TcBrA4_0131640|transcript|TcBrA4_0131640-RA|protein_coding||c.*3513C>G|||||3513|,C|intergenic_region|MODIFIER|succinate_dehydrogenase_subunit-hypothetical_protein%2C_conserved|TcBrA4_0131620-TcBrA4_0131630|intergenic_region|TcBrA4_0131620-TcBrA4_0131630|||n.1136116G>C||||||	GT:AD:DP:GQ:PGT:PID:PL:SB
TcBrA4_Chr7	1136330	.	T	C	411.79	.	DP=10;ExcessHet=3.0103;MLEAC=2,0;MLEAF=1.00,0.00;RAW_MQ=6502.00;ANN=C|upstream_gene_variant|MODIFIER|hypothetical_protein|TcBrA4_0131610|transcript|TcBrA4_0131610-RA|protein_coding||c.-3247A>G|||||3247|,C|upstream_gene_variant|MODIFIER|succinate_dehydrogenase_subunit|TcBrA4_0131620|transcript|TcBrA4_0131620-RA|protein_coding||c.-1850A>G|||||1850|,C|downstream_gene_variant|MODIFIER|hypothetical_protein%2C_conserved|TcBrA4_0131630|transcript|TcBrA4_0131630-RA|protein_coding||c.*283A>G|||||283|,C|downstream_gene_variant|MODIFIER|hook_complex_protein%2C_conserved|TcBrA4_0131640|transcript|TcBrA4_0131640-RA|protein_coding||c.*3299A>G|||||3299|,C|intergenic_region|MODIFIER|succinate_dehydrogenase_subunit-hypothetical_protein%2C_conserved|TcBrA4_0131620-TcBrA4_0131630|intergenic_region|TcBrA4_0131620-TcBrA4_0131630|||n.1136330T>C||||||	GT:AD:DP:GQ:PGT:PID:PL:SB
TcBrA4_Chr7	1136331	.	A	C	411.79	.	DP=10;ExcessHet=3.0103;MLEAC=2,0;MLEAF=1.00,0.00;RAW_MQ=6502.00;ANN=C|upstream_gene_variant|MODIFIER|hypothetical_protein|TcBrA4_0131610|transcript|TcBrA4_0131610-RA|protein_coding||c.-3248T>G|||||3248|,C|upstream_gene_variant|MODIFIER|succinate_dehydrogenase_subunit|TcBrA4_0131620|transcript|TcBrA4_0131620-RA|protein_coding||c.-1851T>G|||||1851|,C|downstream_gene_variant|MODIFIER|hypothetical_protein%2C_conserved|TcBrA4_0131630|transcript|TcBrA4_0131630-RA|protein_coding||c.*282T>G|||||282|,C|downstream_gene_variant|MODIFIER|hook_complex_protein%2C_conserved|TcBrA4_0131640|transcript|TcBrA4_0131640-RA|protein_coding||c.*3298T>G|||||3298|,C|intergenic_region|MODIFIER|succinate_dehydrogenase_subunit-hypothetical_protein%2C_conserved|TcBrA4_0131620-TcBrA4_0131630|intergenic_region|TcBrA4_0131620-TcBrA4_0131630|||n.1136331A>C||||||	GT:AD:DP:GQ:PGT:PID:PL:SB
TcBrA4_Chr7	1136380	.	A	G	992.77	.	DP=21;ExcessHet=3.0103;MLEAC=2,0;MLEAF=1.00,0.00;RAW_MQ=16652.00;ANN=G|upstream_gene_variant|MODIFIER|hypothetical_protein|TcBrA4_0131610|transcript|TcBrA4_0131610-RA|protein_coding||c.-3297T>C|||||3297|,G|upstream_gene_variant|MODIFIER|succinate_dehydrogenase_subunit|TcBrA4_0131620|transcript|TcBrA4_0131620-RA|protein_coding||c.-1900T>C|||||1900|,G|downstream_gene_variant|MODIFIER|hypothetical_protein%2C_conserved|TcBrA4_0131630|transcript|TcBrA4_0131630-RA|protein_coding||c.*233T>C|||||233|,G|downstream_gene_variant|MODIFIER|hook_complex_protein%2C_conserved|TcBrA4_0131640|transcript|TcBrA4_0131640-RA|protein_coding||c.*3249T>C|||||3249|,G|intergenic_region|MODIFIER|succinate_dehydrogenase_subunit-hypothetical_protein%2C_conserved|TcBrA4_0131620-TcBrA4_0131630|intergenic_region|TcBrA4_0131620-TcBrA4_0131630|||n.1136380A>G||||||	GT:AD:DP:GQ:PGT:PID:PL:SB
TcBrA4_Chr7	1136381	.	G	A	992.77	.	DP=22;ExcessHet=3.0103;MLEAC=2,0;MLEAF=1.00,0.00;RAW_MQ=17228.00;ANN=A|upstream_gene_variant|MODIFIER|hypothetical_protein|TcBrA4_0131610|transcript|TcBrA4_0131610-RA|protein_coding||c.-3298C>T|||||3298|,A|upstream_gene_variant|MODIFIER|succinate_dehydrogenase_subunit|TcBrA4_0131620|transcript|TcBrA4_0131620-RA|protein_coding||c.-1901C>T|||||1901|,A|downstream_gene_variant|MODIFIER|hypothetical_protein%2C_conserved|TcBrA4_0131630|transcript|TcBrA4_0131630-RA|protein_coding||c.*232C>T|||||232|,A|downstream_gene_variant|MODIFIER|hook_complex_protein%2C_conserved|TcBrA4_0131640|transcript|TcBrA4_0131640-RA|protein_coding||c.*3248C>T|||||3248|,A|intergenic_region|MODIFIER|succinate_dehydrogenase_subunit-hypothetical_protein%2C_conserved|TcBrA4_0131620-TcBrA4_0131630|intergenic_region|TcBrA4_0131620-TcBrA4_0131630|||n.1136381G>A||||||	GT:AD:DP:GQ:PGT:PID:PL:SB
TcBrA4_Chr7	1136383	.	G	A	992.77	.	DP=23;ExcessHet=3.0103;MLEAC=2,0;MLEAF=1.00,0.00;RAW_MQ=18828.00;ANN=A|upstream_gene_variant|MODIFIER|hypothetical_protein|TcBrA4_0131610|transcript|TcBrA4_0131610-RA|protein_coding||c.-3300C>T|||||3300|,A|upstream_gene_variant|MODIFIER|succinate_dehydrogenase_subunit|TcBrA4_0131620|transcript|TcBrA4_0131620-RA|protein_coding||c.-1903C>T|||||1903|,A|downstream_gene_variant|MODIFIER|hypothetical_protein%2C_conserved|TcBrA4_0131630|transcript|TcBrA4_0131630-RA|protein_coding||c.*230C>T|||||230|,A|downstream_gene_variant|MODIFIER|hook_complex_protein%2C_conserved|TcBrA4_0131640|transcript|TcBrA4_0131640-RA|protein_coding||c.*3246C>T|||||3246|,A|intergenic_region|MODIFIER|succinate_dehydrogenase_subunit-hypothetical_protein%2C_conserved|TcBrA4_0131620-TcBrA4_0131630|intergenic_region|TcBrA4_0131620-TcBrA4_0131630|||n.1136383G>A||||||	GT:AD:DP:GQ:PGT:PID:PL:SB
TcBrA4_Chr7	1136477	.	C	A	1156.77	.	DP=40;ExcessHet=3.0103;MLEAC=2,0;MLEAF=1.00,0.00;RAW_MQ=30198.00;ANN=A|upstream_gene_variant|MODIFIER|hypothetical_protein|TcBrA4_0131610|transcript|TcBrA4_0131610-RA|protein_coding||c.-3394G>T|||||3394|,A|upstream_gene_variant|MODIFIER|succinate_dehydrogenase_subunit|TcBrA4_0131620|transcript|TcBrA4_0131620-RA|protein_coding||c.-1997G>T|||||1997|,A|downstream_gene_variant|MODIFIER|hypothetical_protein%2C_conserved|TcBrA4_0131630|transcript|TcBrA4_0131630-RA|protein_coding||c.*136G>T|||||136|,A|downstream_gene_variant|MODIFIER|hook_complex_protein%2C_conserved|TcBrA4_0131640|transcript|TcBrA4_0131640-RA|protein_coding||c.*3152G>T|||||3152|,A|intergenic_region|MODIFIER|succinate_dehydrogenase_subunit-hypothetical_protein%2C_conserved|TcBrA4_0131620-TcBrA4_0131630|intergenic_region|TcBrA4_0131620-TcBrA4_0131630|||n.1136477C>A||||||	GT:AD:DP:GQ:PL:SB
TcBrA4_Chr7	1136495	.	G	A	1106.77	.	DP=40;ExcessHet=3.0103;MLEAC=2,0;MLEAF=1.00,0.00;RAW_MQ=29127.00;ANN=A|upstream_gene_variant|MODIFIER|hypothetical_protein|TcBrA4_0131610|transcript|TcBrA4_0131610-RA|protein_coding||c.-3412C>T|||||3412|,A|upstream_gene_variant|MODIFIER|succinate_dehydrogenase_subunit|TcBrA4_0131620|transcript|TcBrA4_0131620-RA|protein_coding||c.-2015C>T|||||2015|,A|downstream_gene_variant|MODIFIER|hypothetical_protein%2C_conserved|TcBrA4_0131630|transcript|TcBrA4_0131630-RA|protein_coding||c.*118C>T|||||118|,A|downstream_gene_variant|MODIFIER|hook_complex_protein%2C_conserved|TcBrA4_0131640|transcript|TcBrA4_0131640-RA|protein_coding||c.*3134C>T|||||3134|,A|intergenic_region|MODIFIER|succinate_dehydrogenase_subunit-hypothetical_protein%2C_conserved|TcBrA4_0131620-TcBrA4_0131630|intergenic_region|TcBrA4_0131620-TcBrA4_0131630|||n.1136495G>A||||||	GT:AD:DP:GQ:PL:SB
TcBrA4_Chr7	1136509	.	C	T	1114.77	.	DP=39;ExcessHet=3.0103;MLEAC=2,0;MLEAF=1.00,0.00;RAW_MQ=27574.00;ANN=T|upstream_gene_variant|MODIFIER|hypothetical_protein|TcBrA4_0131610|transcript|TcBrA4_0131610-RA|protein_coding||c.-3426G>A|||||3426|,T|upstream_gene_variant|MODIFIER|succinate_dehydrogenase_subunit|TcBrA4_0131620|transcript|TcBrA4_0131620-RA|protein_coding||c.-2029G>A|||||2029|,T|downstream_gene_variant|MODIFIER|hypothetical_protein%2C_conserved|TcBrA4_0131630|transcript|TcBrA4_0131630-RA|protein_coding||c.*104G>A|||||104|,T|downstream_gene_variant|MODIFIER|hook_complex_protein%2C_conserved|TcBrA4_0131640|transcript|TcBrA4_0131640-RA|protein_coding||c.*3120G>A|||||3120|,T|intergenic_region|MODIFIER|succinate_dehydrogenase_subunit-hypothetical_protein%2C_conserved|TcBrA4_0131620-TcBrA4_0131630|intergenic_region|TcBrA4_0131620-TcBrA4_0131630|||n.1136509C>T||||||	GT:AD:DP:GQ:PL:SB
TcBrA4_Chr7	1136537	.	A	G	1334.77	.	DP=49;ExcessHet=3.0103;MLEAC=2,0;MLEAF=1.00,0.00;RAW_MQ=27509.00;ANN=G|upstream_gene_variant|MODIFIER|hypothetical_protein|TcBrA4_0131610|transcript|TcBrA4_0131610-RA|protein_coding||c.-3454T>C|||||3454|,G|upstream_gene_variant|MODIFIER|succinate_dehydrogenase_subunit|TcBrA4_0131620|transcript|TcBrA4_0131620-RA|protein_coding||c.-2057T>C|||||2057|,G|downstream_gene_variant|MODIFIER|hypothetical_protein%2C_conserved|TcBrA4_0131630|transcript|TcBrA4_0131630-RA|protein_coding||c.*76T>C|||||76|,G|downstream_gene_variant|MODIFIER|hook_complex_protein%2C_conserved|TcBrA4_0131640|transcript|TcBrA4_0131640-RA|protein_coding||c.*3092T>C|||||3092|,G|intergenic_region|MODIFIER|succinate_dehydrogenase_subunit-hypothetical_protein%2C_conserved|TcBrA4_0131620-TcBrA4_0131630|intergenic_region|TcBrA4_0131620-TcBrA4_0131630|||n.1136537A>G||||||	GT:AD:DP:GQ:PL:SB
TcBrA4_Chr7	1136585	.	A	T	2315.77	.	DP=54;ExcessHet=3.0103;MLEAC=2,0;MLEAF=1.00,0.00;RAW_MQ=29224.00;ANN=T|upstream_gene_variant|MODIFIER|hypothetical_protein|TcBrA4_0131610|transcript|TcBrA4_0131610-RA|protein_coding||c.-3502T>A|||||3502|,T|upstream_gene_variant|MODIFIER|succinate_dehydrogenase_subunit|TcBrA4_0131620|transcript|TcBrA4_0131620-RA|protein_coding||c.-2105T>A|||||2105|,T|downstream_gene_variant|MODIFIER|hypothetical_protein%2C_conserved|TcBrA4_0131630|transcript|TcBrA4_0131630-RA|protein_coding||c.*28T>A|||||28|,T|downstream_gene_variant|MODIFIER|hook_complex_protein%2C_conserved|TcBrA4_0131640|transcript|TcBrA4_0131640-RA|protein_coding||c.*3044T>A|||||3044|,T|intergenic_region|MODIFIER|succinate_dehydrogenase_subunit-hypothetical_protein%2C_conserved|TcBrA4_0131620-TcBrA4_0131630|intergenic_region|TcBrA4_0131620-TcBrA4_0131630|||n.1136585A>T||||||	GT:AD:DP:GQ:PGT:PID:PL:SB
TcBrA4_Chr7	1136590	.	T	C	2323.77	.	DP=51;ExcessHet=3.0103;MLEAC=2,0;MLEAF=1.00,0.00;RAW_MQ=27543.00;ANN=C|upstream_gene_variant|MODIFIER|hypothetical_protein|TcBrA4_0131610|transcript|TcBrA4_0131610-RA|protein_coding||c.-3507A>G|||||3507|,C|upstream_gene_variant|MODIFIER|succinate_dehydrogenase_subunit|TcBrA4_0131620|transcript|TcBrA4_0131620-RA|protein_coding||c.-2110A>G|||||2110|,C|downstream_gene_variant|MODIFIER|hypothetical_protein%2C_conserved|TcBrA4_0131630|transcript|TcBrA4_0131630-RA|protein_coding||c.*23A>G|||||23|,C|downstream_gene_variant|MODIFIER|hook_complex_protein%2C_conserved|TcBrA4_0131640|transcript|TcBrA4_0131640-RA|protein_coding||c.*3039A>G|||||3039|,C|intergenic_region|MODIFIER|succinate_dehydrogenase_subunit-hypothetical_protein%2C_conserved|TcBrA4_0131620-TcBrA4_0131630|intergenic_region|TcBrA4_0131620-TcBrA4_0131630|||n.1136590T>C||||||	GT:AD:DP:GQ:PGT:PID:PL:SB
TcBrA4_Chr7	1136597	.	T	C	2278.77	.	DP=52;ExcessHet=3.0103;MLEAC=2,0;MLEAF=1.00,0.00;RAW_MQ=28166.00;ANN=C|upstream_gene_variant|MODIFIER|hypothetical_protein|TcBrA4_0131610|transcript|TcBrA4_0131610-RA|protein_coding||c.-3514A>G|||||3514|,C|upstream_gene_variant|MODIFIER|succinate_dehydrogenase_subunit|TcBrA4_0131620|transcript|TcBrA4_0131620-RA|protein_coding||c.-2117A>G|||||2117|,C|downstream_gene_variant|MODIFIER|hypothetical_protein%2C_conserved|TcBrA4_0131630|transcript|TcBrA4_0131630-RA|protein_coding||c.*16A>G|||||16|,C|downstream_gene_variant|MODIFIER|hook_complex_protein%2C_conserved|TcBrA4_0131640|transcript|TcBrA4_0131640-RA|protein_coding||c.*3032A>G|||||3032|,C|intergenic_region|MODIFIER|succinate_dehydrogenase_subunit-hypothetical_protein%2C_conserved|TcBrA4_0131620-TcBrA4_0131630|intergenic_region|TcBrA4_0131620-TcBrA4_0131630|||n.1136597T>C||||||	GT:AD:DP:GQ:PGT:PID:PL:SB
TcBrA4_Chr7	1136610	.	C	T	2186.77	.	DP=49;ExcessHet=3.0103;MLEAC=2,0;MLEAF=1.00,0.00;RAW_MQ=26673.00;ANN=T|upstream_gene_variant|MODIFIER|hypothetical_protein|TcBrA4_0131610|transcript|TcBrA4_0131610-RA|protein_coding||c.-3527G>A|||||3527|,T|upstream_gene_variant|MODIFIER|succinate_dehydrogenase_subunit|TcBrA4_0131620|transcript|TcBrA4_0131620-RA|protein_coding||c.-2130G>A|||||2130|,T|downstream_gene_variant|MODIFIER|hypothetical_protein%2C_conserved|TcBrA4_0131630|transcript|TcBrA4_0131630-RA|protein_coding||c.*3G>A|||||3|,T|downstream_gene_variant|MODIFIER|hook_complex_protein%2C_conserved|TcBrA4_0131640|transcript|TcBrA4_0131640-RA|protein_coding||c.*3019G>A|||||3019|,T|intergenic_region|MODIFIER|succinate_dehydrogenase_subunit-hypothetical_protein%2C_conserved|TcBrA4_0131620-TcBrA4_0131630|intergenic_region|TcBrA4_0131620-TcBrA4_0131630|||n.1136610C>T||||||	GT:AD:DP:GQ:PGT:PID:PL:SB
TcBrA4_Chr7	1136611	.	C	T	2186.77	.	DP=48;ExcessHet=3.0103;MLEAC=2,0;MLEAF=1.00,0.00;RAW_MQ=26144.00;ANN=T|upstream_gene_variant|MODIFIER|hypothetical_protein|TcBrA4_0131610|transcript|TcBrA4_0131610-RA|protein_coding||c.-3528G>A|||||3528|,T|upstream_gene_variant|MODIFIER|succinate_dehydrogenase_subunit|TcBrA4_0131620|transcript|TcBrA4_0131620-RA|protein_coding||c.-2131G>A|||||2131|,T|downstream_gene_variant|MODIFIER|hypothetical_protein%2C_conserved|TcBrA4_0131630|transcript|TcBrA4_0131630-RA|protein_coding||c.*2G>A|||||2|,T|downstream_gene_variant|MODIFIER|hook_complex_protein%2C_conserved|TcBrA4_0131640|transcript|TcBrA4_0131640-RA|protein_coding||c.*3018G>A|||||3018|,T|intergenic_region|MODIFIER|succinate_dehydrogenase_subunit-hypothetical_protein%2C_conserved|TcBrA4_0131620-TcBrA4_0131630|intergenic_region|TcBrA4_0131620-TcBrA4_0131630|||n.1136611C>T||||||	GT:AD:DP:GQ:PGT:PID:PL:SB
TcBrA4_Chr7	1136617	.	G	C	2114.77	.	DP=48;ExcessHet=3.0103;MLEAC=2,0;MLEAF=1.00,0.00;RAW_MQ=26097.00;ANN=C|missense_variant|MODERATE|hypothetical_protein%2C_conserved|TcBrA4_0131630|transcript|TcBrA4_0131630-RA|protein_coding|1/1|c.2561C>G|p.Ala854Gly|2561/2565|2561/2565|854/854||,C|upstream_gene_variant|MODIFIER|hypothetical_protein|TcBrA4_0131610|transcript|TcBrA4_0131610-RA|protein_coding||c.-3534C>G|||||3534|,C|upstream_gene_variant|MODIFIER|succinate_dehydrogenase_subunit|TcBrA4_0131620|transcript|TcBrA4_0131620-RA|protein_coding||c.-2137C>G|||||2137|,C|downstream_gene_variant|MODIFIER|hook_complex_protein%2C_conserved|TcBrA4_0131640|transcript|TcBrA4_0131640-RA|protein_coding||c.*3012C>G|||||3012|	GT:AD:DP:GQ:PGT:PID:PL:SB
TcBrA4_Chr7	1136668	.	A	C	1766.77	.	DP=60;ExcessHet=3.0103;MLEAC=2,0;MLEAF=1.00,0.00;RAW_MQ=41154.00;ANN=C|missense_variant|MODERATE|hypothetical_protein%2C_conserved|TcBrA4_0131630|transcript|TcBrA4_0131630-RA|protein_coding|1/1|c.2510T>G|p.Ile837Ser|2510/2565|2510/2565|837/854||,C|upstream_gene_variant|MODIFIER|hypothetical_protein|TcBrA4_0131610|transcript|TcBrA4_0131610-RA|protein_coding||c.-3585T>G|||||3585|,C|upstream_gene_variant|MODIFIER|succinate_dehydrogenase_subunit|TcBrA4_0131620|transcript|TcBrA4_0131620-RA|protein_coding||c.-2188T>G|||||2188|,C|downstream_gene_variant|MODIFIER|hook_complex_protein%2C_conserved|TcBrA4_0131640|transcript|TcBrA4_0131640-RA|protein_coding||c.*2961T>G|||||2961|	GT:AD:DP:GQ:PL:SB
TcBrA4_Chr7	1136712	.	T	C	1898.77	.	DP=63;ExcessHet=3.0103;MLEAC=2,0;MLEAF=1.00,0.00;RAW_MQ=52638.00;ANN=C|synonymous_variant|LOW|hypothetical_protein%2C_conserved|TcBrA4_0131630|transcript|TcBrA4_0131630-RA|protein_coding|1/1|c.2466A>G|p.Glu822Glu|2466/2565|2466/2565|822/854||,C|upstream_gene_variant|MODIFIER|hypothetical_protein|TcBrA4_0131610|transcript|TcBrA4_0131610-RA|protein_coding||c.-3629A>G|||||3629|,C|upstream_gene_variant|MODIFIER|succinate_dehydrogenase_subunit|TcBrA4_0131620|transcript|TcBrA4_0131620-RA|protein_coding||c.-2232A>G|||||2232|,C|downstream_gene_variant|MODIFIER|hook_complex_protein%2C_conserved|TcBrA4_0131640|transcript|TcBrA4_0131640-RA|protein_coding||c.*2917A>G|||||2917|	GT:AD:DP:GQ:PL:SB
TcBrA4_Chr7	1136755	.	A	G	2301.77	.	DP=63;ExcessHet=3.0103;MLEAC=2,0;MLEAF=1.00,0.00;RAW_MQ=60768.00;ANN=G|missense_variant|MODERATE|hypothetical_protein%2C_conserved|TcBrA4_0131630|transcript|TcBrA4_0131630-RA|protein_coding|1/1|c.2423T>C|p.Val808Ala|2423/2565|2423/2565|808/854||,G|upstream_gene_variant|MODIFIER|hypothetical_protein|TcBrA4_0131610|transcript|TcBrA4_0131610-RA|protein_coding||c.-3672T>C|||||3672|,G|upstream_gene_variant|MODIFIER|succinate_dehydrogenase_subunit|TcBrA4_0131620|transcript|TcBrA4_0131620-RA|protein_coding||c.-2275T>C|||||2275|,G|downstream_gene_variant|MODIFIER|hook_complex_protein%2C_conserved|TcBrA4_0131640|transcript|TcBrA4_0131640-RA|protein_coding||c.*2874T>C|||||2874|	GT:AD:DP:GQ:PL:SB
TcBrA4_Chr7	1136781	.	T	C	2089.77	.	DP=66;ExcessHet=3.0103;MLEAC=2,0;MLEAF=1.00,0.00;RAW_MQ=64591.00;ANN=C|synonymous_variant|LOW|hypothetical_protein%2C_conserved|TcBrA4_0131630|transcript|TcBrA4_0131630-RA|protein_coding|1/1|c.2397A>G|p.Val799Val|2397/2565|2397/2565|799/854||,C|upstream_gene_variant|MODIFIER|hypothetical_protein|TcBrA4_0131610|transcript|TcBrA4_0131610-RA|protein_coding||c.-3698A>G|||||3698|,C|upstream_gene_variant|MODIFIER|succinate_dehydrogenase_subunit|TcBrA4_0131620|transcript|TcBrA4_0131620-RA|protein_coding||c.-2301A>G|||||2301|,C|downstream_gene_variant|MODIFIER|hook_complex_protein%2C_conserved|TcBrA4_0131640|transcript|TcBrA4_0131640-RA|protein_coding||c.*2848A>G|||||2848|	GT:AD:DP:GQ:PL:SB
TcBrA4_Chr7	1136874	.	T	C	1769.77	.	DP=58;ExcessHet=3.0103;MLEAC=2,0;MLEAF=1.00,0.00;RAW_MQ=47179.00;ANN=C|synonymous_variant|LOW|hypothetical_protein%2C_conserved|TcBrA4_0131630|transcript|TcBrA4_0131630-RA|protein_coding|1/1|c.2304A>G|p.Glu768Glu|2304/2565|2304/2565|768/854||,C|upstream_gene_variant|MODIFIER|hypothetical_protein|TcBrA4_0131610|transcript|TcBrA4_0131610-RA|protein_coding||c.-3791A>G|||||3791|,C|upstream_gene_variant|MODIFIER|succinate_dehydrogenase_subunit|TcBrA4_0131620|transcript|TcBrA4_0131620-RA|protein_coding||c.-2394A>G|||||2394|,C|downstream_gene_variant|MODIFIER|hook_complex_protein%2C_conserved|TcBrA4_0131640|transcript|TcBrA4_0131640-RA|protein_coding||c.*2755A>G|||||2755|	GT:AD:DP:GQ:PL:SB
TcBrA4_Chr7	1136907	.	G	T	2205.77	.	DP=47;ExcessHet=3.0103;MLEAC=2,0;MLEAF=1.00,0.00;RAW_MQ=32229.00;ANN=T|synonymous_variant|LOW|hypothetical_protein%2C_conserved|TcBrA4_0131630|transcript|TcBrA4_0131630-RA|protein_coding|1/1|c.2271C>A|p.Ser757Ser|2271/2565|2271/2565|757/854||,T|upstream_gene_variant|MODIFIER|hypothetical_protein|TcBrA4_0131610|transcript|TcBrA4_0131610-RA|protein_coding||c.-3824C>A|||||3824|,T|upstream_gene_variant|MODIFIER|succinate_dehydrogenase_subunit|TcBrA4_0131620|transcript|TcBrA4_0131620-RA|protein_coding||c.-2427C>A|||||2427|,T|downstream_gene_variant|MODIFIER|hook_complex_protein%2C_conserved|TcBrA4_0131640|transcript|TcBrA4_0131640-RA|protein_coding||c.*2722C>A|||||2722|	GT:AD:DP:GQ:PGT:PID:PL:SB
TcBrA4_Chr7	1136915	.	C	T	2295.77	.	DP=49;ExcessHet=3.0103;MLEAC=2,0;MLEAF=1.00,0.00;RAW_MQ=34311.00;ANN=T|missense_variant|MODERATE|hypothetical_protein%2C_conserved|TcBrA4_0131630|transcript|TcBrA4_0131630-RA|protein_coding|1/1|c.2263G>A|p.Ala755Thr|2263/2565|2263/2565|755/854||,T|upstream_gene_variant|MODIFIER|hypothetical_protein|TcBrA4_0131610|transcript|TcBrA4_0131610-RA|protein_coding||c.-3832G>A|||||3832|,T|upstream_gene_variant|MODIFIER|succinate_dehydrogenase_subunit|TcBrA4_0131620|transcript|TcBrA4_0131620-RA|protein_coding||c.-2435G>A|||||2435|,T|downstream_gene_variant|MODIFIER|hook_complex_protein%2C_conserved|TcBrA4_0131640|transcript|TcBrA4_0131640-RA|protein_coding||c.*2714G>A|||||2714|	GT:AD:DP:GQ:PGT:PID:PL:SB
TcBrA4_Chr7	1136916	.	T	C	2324.77	.	DP=49;ExcessHet=3.0103;MLEAC=2,0;MLEAF=1.00,0.00;RAW_MQ=34311.00;ANN=C|synonymous_variant|LOW|hypothetical_protein%2C_conserved|TcBrA4_0131630|transcript|TcBrA4_0131630-RA|protein_coding|1/1|c.2262A>G|p.Arg754Arg|2262/2565|2262/2565|754/854||,C|upstream_gene_variant|MODIFIER|hypothetical_protein|TcBrA4_0131610|transcript|TcBrA4_0131610-RA|protein_coding||c.-3833A>G|||||3833|,C|upstream_gene_variant|MODIFIER|succinate_dehydrogenase_subunit|TcBrA4_0131620|transcript|TcBrA4_0131620-RA|protein_coding||c.-2436A>G|||||2436|,C|downstream_gene_variant|MODIFIER|hook_complex_protein%2C_conserved|TcBrA4_0131640|transcript|TcBrA4_0131640-RA|protein_coding||c.*2713A>G|||||2713|	GT:AD:DP:GQ:PGT:PID:PL:SB
TcBrA4_Chr7	1136931	.	C	T	2212.77	.	DP=54;ExcessHet=3.0103;MLEAC=2,0;MLEAF=1.00,0.00;RAW_MQ=41498.00;ANN=T|synonymous_variant|LOW|hypothetical_protein%2C_conserved|TcBrA4_0131630|transcript|TcBrA4_0131630-RA|protein_coding|1/1|c.2247G>A|p.Arg749Arg|2247/2565|2247/2565|749/854||,T|upstream_gene_variant|MODIFIER|hypothetical_protein|TcBrA4_0131610|transcript|TcBrA4_0131610-RA|protein_coding||c.-3848G>A|||||3848|,T|upstream_gene_variant|MODIFIER|succinate_dehydrogenase_subunit|TcBrA4_0131620|transcript|TcBrA4_0131620-RA|protein_coding||c.-2451G>A|||||2451|,T|downstream_gene_variant|MODIFIER|hook_complex_protein%2C_conserved|TcBrA4_0131640|transcript|TcBrA4_0131640-RA|protein_coding||c.*2698G>A|||||2698|	GT:AD:DP:GQ:PGT:PID:PL:SB
TcBrA4_Chr7	1137007	.	T	C	1958.77	.	DP=62;ExcessHet=3.0103;MLEAC=2,0;MLEAF=1.00,0.00;RAW_MQ=56401.00;ANN=C|missense_variant|MODERATE|hypothetical_protein%2C_conserved|TcBrA4_0131630|transcript|TcBrA4_0131630-RA|protein_coding|1/1|c.2171A>G|p.Gln724Arg|2171/2565|2171/2565|724/854||,C|upstream_gene_variant|MODIFIER|hypothetical_protein|TcBrA4_0131610|transcript|TcBrA4_0131610-RA|protein_coding||c.-3924A>G|||||3924|,C|upstream_gene_variant|MODIFIER|succinate_dehydrogenase_subunit|TcBrA4_0131620|transcript|TcBrA4_0131620-RA|protein_coding||c.-2527A>G|||||2527|,C|downstream_gene_variant|MODIFIER|hook_complex_protein%2C_conserved|TcBrA4_0131640|transcript|TcBrA4_0131640-RA|protein_coding||c.*2622A>G|||||2622|	GT:AD:DP:GQ:PL:SB
TcBrA4_Chr7	1137045	.	A	G	2750.77	.	DP=63;ExcessHet=3.0103;MLEAC=2,0;MLEAF=1.00,0.00;RAW_MQ=57047.00;ANN=G|synonymous_variant|LOW|hypothetical_protein%2C_conserved|TcBrA4_0131630|transcript|TcBrA4_0131630-RA|protein_coding|1/1|c.2133T>C|p.Leu711Leu|2133/2565|2133/2565|711/854||,G|upstream_gene_variant|MODIFIER|hypothetical_protein|TcBrA4_0131610|transcript|TcBrA4_0131610-RA|protein_coding||c.-3962T>C|||||3962|,G|upstream_gene_variant|MODIFIER|succinate_dehydrogenase_subunit|TcBrA4_0131620|transcript|TcBrA4_0131620-RA|protein_coding||c.-2565T>C|||||2565|,G|downstream_gene_variant|MODIFIER|hook_complex_protein%2C_conserved|TcBrA4_0131640|transcript|TcBrA4_0131640-RA|protein_coding||c.*2584T>C|||||2584|	GT:AD:DP:GQ:PGT:PID:PL:SB
TcBrA4_Chr7	1137050	.	C	A	2761.77	.	DP=62;ExcessHet=3.0103;MLEAC=2,0;MLEAF=1.00,0.00;RAW_MQ=55283.00;ANN=A|missense_variant|MODERATE|hypothetical_protein%2C_conserved|TcBrA4_0131630|transcript|TcBrA4_0131630-RA|protein_coding|1/1|c.2128G>T|p.Val710Phe|2128/2565|2128/2565|710/854||,A|upstream_gene_variant|MODIFIER|hypothetical_protein|TcBrA4_0131610|transcript|TcBrA4_0131610-RA|protein_coding||c.-3967G>T|||||3967|,A|upstream_gene_variant|MODIFIER|succinate_dehydrogenase_subunit|TcBrA4_0131620|transcript|TcBrA4_0131620-RA|protein_coding||c.-2570G>T|||||2570|,A|downstream_gene_variant|MODIFIER|hook_complex_protein%2C_conserved|TcBrA4_0131640|transcript|TcBrA4_0131640-RA|protein_coding||c.*2579G>T|||||2579|	GT:AD:DP:GQ:PGT:PID:PL:SB
TcBrA4_Chr7	1137051	.	G	A	2761.77	.	DP=62;ExcessHet=3.0103;MLEAC=2,0;MLEAF=1.00,0.00;RAW_MQ=55283.00;ANN=A|synonymous_variant|LOW|hypothetical_protein%2C_conserved|TcBrA4_0131630|transcript|TcBrA4_0131630-RA|protein_coding|1/1|c.2127C>T|p.Phe709Phe|2127/2565|2127/2565|709/854||,A|upstream_gene_variant|MODIFIER|hypothetical_protein|TcBrA4_0131610|transcript|TcBrA4_0131610-RA|protein_coding||c.-3968C>T|||||3968|,A|upstream_gene_variant|MODIFIER|succinate_dehydrogenase_subunit|TcBrA4_0131620|transcript|TcBrA4_0131620-RA|protein_coding||c.-2571C>T|||||2571|,A|downstream_gene_variant|MODIFIER|hook_complex_protein%2C_conserved|TcBrA4_0131640|transcript|TcBrA4_0131640-RA|protein_coding||c.*2578C>T|||||2578|	GT:AD:DP:GQ:PGT:PID:PL:SB
TcBrA4_Chr7	1137108	.	T	C	2530.77	.	DP=56;ExcessHet=3.0103;MLEAC=2,0;MLEAF=1.00,0.00;RAW_MQ=37577.00;ANN=C|synonymous_variant|LOW|hypothetical_protein%2C_conserved|TcBrA4_0131630|transcript|TcBrA4_0131630-RA|protein_coding|1/1|c.2070A>G|p.Glu690Glu|2070/2565|2070/2565|690/854||,C|upstream_gene_variant|MODIFIER|hypothetical_protein|TcBrA4_0131610|transcript|TcBrA4_0131610-RA|protein_coding||c.-4025A>G|||||4025|,C|upstream_gene_variant|MODIFIER|succinate_dehydrogenase_subunit|TcBrA4_0131620|transcript|TcBrA4_0131620-RA|protein_coding||c.-2628A>G|||||2628|,C|downstream_gene_variant|MODIFIER|hook_complex_protein%2C_conserved|TcBrA4_0131640|transcript|TcBrA4_0131640-RA|protein_coding||c.*2521A>G|||||2521|	GT:AD:DP:GQ:PGT:PID:PL:SB
TcBrA4_Chr7	1137112	.	C	T	2581.77	.	DP=57;ExcessHet=3.0103;MLEAC=2,0;MLEAF=1.00,0.00;RAW_MQ=37942.00;ANN=T|missense_variant|MODERATE|hypothetical_protein%2C_conserved|TcBrA4_0131630|transcript|TcBrA4_0131630-RA|protein_coding|1/1|c.2066G>A|p.Arg689Lys|2066/2565|2066/2565|689/854||,T|upstream_gene_variant|MODIFIER|hypothetical_protein|TcBrA4_0131610|transcript|TcBrA4_0131610-RA|protein_coding||c.-4029G>A|||||4029|,T|upstream_gene_variant|MODIFIER|succinate_dehydrogenase_subunit|TcBrA4_0131620|transcript|TcBrA4_0131620-RA|protein_coding||c.-2632G>A|||||2632|,T|downstream_gene_variant|MODIFIER|hook_complex_protein%2C_conserved|TcBrA4_0131640|transcript|TcBrA4_0131640-RA|protein_coding||c.*2517G>A|||||2517|	GT:AD:DP:GQ:PGT:PID:PL:SB
TcBrA4_Chr7	1137121	.	A	T	2446.77	.	DP=51;ExcessHet=3.0103;MLEAC=2,0;MLEAF=1.00,0.00;RAW_MQ=34533.00;ANN=T|missense_variant|MODERATE|hypothetical_protein%2C_conserved|TcBrA4_0131630|transcript|TcBrA4_0131630-RA|protein_coding|1/1|c.2057T>A|p.Val686Glu|2057/2565|2057/2565|686/854||,T|upstream_gene_variant|MODIFIER|hypothetical_protein|TcBrA4_0131610|transcript|TcBrA4_0131610-RA|protein_coding||c.-4038T>A|||||4038|,T|upstream_gene_variant|MODIFIER|succinate_dehydrogenase_subunit|TcBrA4_0131620|transcript|TcBrA4_0131620-RA|protein_coding||c.-2641T>A|||||2641|,T|downstream_gene_variant|MODIFIER|hook_complex_protein%2C_conserved|TcBrA4_0131640|transcript|TcBrA4_0131640-RA|protein_coding||c.*2508T>A|||||2508|	GT:AD:DP:GQ:PGT:PID:PL:SB
TcBrA4_Chr7	1137143	.	A	G	2380.77	.	DP=53;ExcessHet=3.0103;MLEAC=2,0;MLEAF=1.00,0.00;RAW_MQ=42994.00;ANN=G|missense_variant|MODERATE|hypothetical_protein%2C_conserved|TcBrA4_0131630|transcript|TcBrA4_0131630-RA|protein_coding|1/1|c.2035T>C|p.Ser679Pro|2035/2565|2035/2565|679/854||,G|upstream_gene_variant|MODIFIER|hypothetical_protein|TcBrA4_0131610|transcript|TcBrA4_0131610-RA|protein_coding||c.-4060T>C|||||4060|,G|upstream_gene_variant|MODIFIER|succinate_dehydrogenase_subunit|TcBrA4_0131620|transcript|TcBrA4_0131620-RA|protein_coding||c.-2663T>C|||||2663|,G|downstream_gene_variant|MODIFIER|hook_complex_protein%2C_conserved|TcBrA4_0131640|transcript|TcBrA4_0131640-RA|protein_coding||c.*2486T>C|||||2486|	GT:AD:DP:GQ:PGT:PID:PL:SB
TcBrA4_Chr7	1137145	.	G	A	2380.77	.	DP=53;ExcessHet=3.0103;MLEAC=2,0;MLEAF=1.00,0.00;RAW_MQ=42994.00;ANN=A|missense_variant|MODERATE|hypothetical_protein%2C_conserved|TcBrA4_0131630|transcript|TcBrA4_0131630-RA|protein_coding|1/1|c.2033C>T|p.Ala678Val|2033/2565|2033/2565|678/854||,A|upstream_gene_variant|MODIFIER|hypothetical_protein|TcBrA4_0131610|transcript|TcBrA4_0131610-RA|protein_coding||c.-4062C>T|||||4062|,A|upstream_gene_variant|MODIFIER|succinate_dehydrogenase_subunit|TcBrA4_0131620|transcript|TcBrA4_0131620-RA|protein_coding||c.-2665C>T|||||2665|,A|downstream_gene_variant|MODIFIER|hook_complex_protein%2C_conserved|TcBrA4_0131640|transcript|TcBrA4_0131640-RA|protein_coding||c.*2484C>T|||||2484|	GT:AD:DP:GQ:PGT:PID:PL:SB
TcBrA4_Chr7	1137173	.	G	T	2231.77	.	DP=58;ExcessHet=3.0103;MLEAC=2,0;MLEAF=1.00,0.00;RAW_MQ=55770.00;ANN=T|missense_variant|MODERATE|hypothetical_protein%2C_conserved|TcBrA4_0131630|transcript|TcBrA4_0131630-RA|protein_coding|1/1|c.2005C>A|p.His669Asn|2005/2565|2005/2565|669/854||,T|upstream_gene_variant|MODIFIER|hypothetical_protein|TcBrA4_0131610|transcript|TcBrA4_0131610-RA|protein_coding||c.-4090C>A|||||4090|,T|upstream_gene_variant|MODIFIER|succinate_dehydrogenase_subunit|TcBrA4_0131620|transcript|TcBrA4_0131620-RA|protein_coding||c.-2693C>A|||||2693|,T|downstream_gene_variant|MODIFIER|hook_complex_protein%2C_conserved|TcBrA4_0131640|transcript|TcBrA4_0131640-RA|protein_coding||c.*2456C>A|||||2456|	GT:AD:DP:GQ:PL:SB
TcBrA4_Chr7	1137211	.	A	C	2540.77	.	DP=73;ExcessHet=3.0103;MLEAC=2,0;MLEAF=1.00,0.00;RAW_MQ=86835.00;ANN=C|missense_variant|MODERATE|hypothetical_protein%2C_conserved|TcBrA4_0131630|transcript|TcBrA4_0131630-RA|protein_coding|1/1|c.1967T>G|p.Leu656Arg|1967/2565|1967/2565|656/854||,C|upstream_gene_variant|MODIFIER|hypothetical_protein|TcBrA4_0131610|transcript|TcBrA4_0131610-RA|protein_coding||c.-4128T>G|||||4128|,C|upstream_gene_variant|MODIFIER|succinate_dehydrogenase_subunit|TcBrA4_0131620|transcript|TcBrA4_0131620-RA|protein_coding||c.-2731T>G|||||2731|,C|downstream_gene_variant|MODIFIER|hook_complex_protein%2C_conserved|TcBrA4_0131640|transcript|TcBrA4_0131640-RA|protein_coding||c.*2418T>G|||||2418|	GT:AD:DP:GQ:PL:SB
TcBrA4_Chr7	1137374	.	G	A	3931.77	.	DP=87;ExcessHet=3.0103;MLEAC=2,0;MLEAF=1.00,0.00;RAW_MQ=126126.00;ANN=A|missense_variant|MODERATE|hypothetical_protein%2C_conserved|TcBrA4_0131630|transcript|TcBrA4_0131630-RA|protein_coding|1/1|c.1804C>T|p.His602Tyr|1804/2565|1804/2565|602/854||,A|upstream_gene_variant|MODIFIER|hypothetical_protein|TcBrA4_0131610|transcript|TcBrA4_0131610-RA|protein_coding||c.-4291C>T|||||4291|,A|upstream_gene_variant|MODIFIER|succinate_dehydrogenase_subunit|TcBrA4_0131620|transcript|TcBrA4_0131620-RA|protein_coding||c.-2894C>T|||||2894|,A|downstream_gene_variant|MODIFIER|hook_complex_protein%2C_conserved|TcBrA4_0131640|transcript|TcBrA4_0131640-RA|protein_coding||c.*2255C>T|||||2255|	GT:AD:DP:GQ:PGT:PID:PL:SB
TcBrA4_Chr7	1137377	.	G	A	4051.77	.	DP=91;ExcessHet=3.0103;MLEAC=2,0;MLEAF=1.00,0.00;RAW_MQ=132690.00;ANN=A|missense_variant|MODERATE|hypothetical_protein%2C_conserved|TcBrA4_0131630|transcript|TcBrA4_0131630-RA|protein_coding|1/1|c.1801C>T|p.Leu601Phe|1801/2565|1801/2565|601/854||,A|upstream_gene_variant|MODIFIER|hypothetical_protein|TcBrA4_0131610|transcript|TcBrA4_0131610-RA|protein_coding||c.-4294C>T|||||4294|,A|upstream_gene_variant|MODIFIER|succinate_dehydrogenase_subunit|TcBrA4_0131620|transcript|TcBrA4_0131620-RA|protein_coding||c.-2897C>T|||||2897|,A|downstream_gene_variant|MODIFIER|hook_complex_protein%2C_conserved|TcBrA4_0131640|transcript|TcBrA4_0131640-RA|protein_coding||c.*2252C>T|||||2252|	GT:AD:DP:GQ:PGT:PID:PL:SB
TcBrA4_Chr7	1137379	.	A	G	4051.77	.	DP=91;ExcessHet=3.0103;MLEAC=2,0;MLEAF=1.00,0.00;RAW_MQ=132690.00;ANN=G|missense_variant|MODERATE|hypothetical_protein%2C_conserved|TcBrA4_0131630|transcript|TcBrA4_0131630-RA|protein_coding|1/1|c.1799T>C|p.Val600Ala|1799/2565|1799/2565|600/854||,G|upstream_gene_variant|MODIFIER|hypothetical_protein|TcBrA4_0131610|transcript|TcBrA4_0131610-RA|protein_coding||c.-4296T>C|||||4296|,G|upstream_gene_variant|MODIFIER|succinate_dehydrogenase_subunit|TcBrA4_0131620|transcript|TcBrA4_0131620-RA|protein_coding||c.-2899T>C|||||2899|,G|downstream_gene_variant|MODIFIER|hook_complex_protein%2C_conserved|TcBrA4_0131640|transcript|TcBrA4_0131640-RA|protein_coding||c.*2250T>C|||||2250|	GT:AD:DP:GQ:PGT:PID:PL:SB
TcBrA4_Chr7	1137498	.	C	T	3593.77	.	BaseQRankSum=-0.857;ClippingRankSum=0.000;DP=84;ExcessHet=3.0103;MLEAC=2,0;MLEAF=1.00,0.00;MQRankSum=-1.647;RAW_MQ=111745.00;ReadPosRankSum=-0.630;ANN=T|synonymous_variant|LOW|hypothetical_protein%2C_conserved|TcBrA4_0131630|transcript|TcBrA4_0131630-RA|protein_coding|1/1|c.1680G>A|p.Val560Val|1680/2565|1680/2565|560/854||,T|upstream_gene_variant|MODIFIER|hypothetical_protein|TcBrA4_0131610|transcript|TcBrA4_0131610-RA|protein_coding||c.-4415G>A|||||4415|,T|upstream_gene_variant|MODIFIER|succinate_dehydrogenase_subunit|TcBrA4_0131620|transcript|TcBrA4_0131620-RA|protein_coding||c.-3018G>A|||||3018|,T|downstream_gene_variant|MODIFIER|hook_complex_protein%2C_conserved|TcBrA4_0131640|transcript|TcBrA4_0131640-RA|protein_coding||c.*2131G>A|||||2131|	GT:AD:DP:GQ:PGT:PID:PL:SB
TcBrA4_Chr7	1137501	.	A	C	3485.77	.	BaseQRankSum=-0.678;ClippingRankSum=0.000;DP=79;ExcessHet=3.0103;MLEAC=2,0;MLEAF=1.00,0.00;MQRankSum=-1.652;RAW_MQ=104605.00;ReadPosRankSum=-0.638;ANN=C|missense_variant|MODERATE|hypothetical_protein%2C_conserved|TcBrA4_0131630|transcript|TcBrA4_0131630-RA|protein_coding|1/1|c.1677T>G|p.His559Gln|1677/2565|1677/2565|559/854||,C|upstream_gene_variant|MODIFIER|hypothetical_protein|TcBrA4_0131610|transcript|TcBrA4_0131610-RA|protein_coding||c.-4418T>G|||||4418|,C|upstream_gene_variant|MODIFIER|succinate_dehydrogenase_subunit|TcBrA4_0131620|transcript|TcBrA4_0131620-RA|protein_coding||c.-3021T>G|||||3021|,C|downstream_gene_variant|MODIFIER|hook_complex_protein%2C_conserved|TcBrA4_0131640|transcript|TcBrA4_0131640-RA|protein_coding||c.*2128T>G|||||2128|	GT:AD:DP:GQ:PGT:PID:PL:SB
TcBrA4_Chr7	1137528	.	G	A	3158.77	.	BaseQRankSum=-0.575;ClippingRankSum=0.000;DP=73;ExcessHet=3.0103;MLEAC=2,0;MLEAF=1.00,0.00;MQRankSum=-1.734;RAW_MQ=95584.00;ReadPosRankSum=-0.123;ANN=A|synonymous_variant|LOW|hypothetical_protein%2C_conserved|TcBrA4_0131630|transcript|TcBrA4_0131630-RA|protein_coding|1/1|c.1650C>T|p.Phe550Phe|1650/2565|1650/2565|550/854||,A|upstream_gene_variant|MODIFIER|hypothetical_protein|TcBrA4_0131610|transcript|TcBrA4_0131610-RA|protein_coding||c.-4445C>T|||||4445|,A|upstream_gene_variant|MODIFIER|succinate_dehydrogenase_subunit|TcBrA4_0131620|transcript|TcBrA4_0131620-RA|protein_coding||c.-3048C>T|||||3048|,A|downstream_gene_variant|MODIFIER|hook_complex_protein%2C_conserved|TcBrA4_0131640|transcript|TcBrA4_0131640-RA|protein_coding||c.*2101C>T|||||2101|	GT:AD:DP:GQ:PGT:PID:PL:SB
TcBrA4_Chr7	1137531	.	G	A	3186.77	.	BaseQRankSum=0.795;ClippingRankSum=0.000;DP=74;ExcessHet=3.0103;MLEAC=2,0;MLEAF=1.00,0.00;MQRankSum=-1.731;RAW_MQ=96160.00;ReadPosRankSum=0.000;ANN=A|synonymous_variant|LOW|hypothetical_protein%2C_conserved|TcBrA4_0131630|transcript|TcBrA4_0131630-RA|protein_coding|1/1|c.1647C>T|p.Cys549Cys|1647/2565|1647/2565|549/854||,A|upstream_gene_variant|MODIFIER|hypothetical_protein|TcBrA4_0131610|transcript|TcBrA4_0131610-RA|protein_coding||c.-4448C>T|||||4448|,A|upstream_gene_variant|MODIFIER|succinate_dehydrogenase_subunit|TcBrA4_0131620|transcript|TcBrA4_0131620-RA|protein_coding||c.-3051C>T|||||3051|,A|downstream_gene_variant|MODIFIER|hook_complex_protein%2C_conserved|TcBrA4_0131640|transcript|TcBrA4_0131640-RA|protein_coding||c.*2098C>T|||||2098|	GT:AD:DP:GQ:PGT:PID:PL:SB
TcBrA4_Chr7	1137549	.	A	T	2726.77	.	BaseQRankSum=-0.793;ClippingRankSum=0.000;DP=76;ExcessHet=3.0103;MLEAC=2,0;MLEAF=1.00,0.00;MQRankSum=-1.790;RAW_MQ=99196.00;ReadPosRankSum=0.701;ANN=T|synonymous_variant|LOW|hypothetical_protein%2C_conserved|TcBrA4_0131630|transcript|TcBrA4_0131630-RA|protein_coding|1/1|c.1629T>A|p.Pro543Pro|1629/2565|1629/2565|543/854||,T|upstream_gene_variant|MODIFIER|hypothetical_protein|TcBrA4_0131610|transcript|TcBrA4_0131610-RA|protein_coding||c.-4466T>A|||||4466|,T|upstream_gene_variant|MODIFIER|succinate_dehydrogenase_subunit|TcBrA4_0131620|transcript|TcBrA4_0131620-RA|protein_coding||c.-3069T>A|||||3069|,T|downstream_gene_variant|MODIFIER|hook_complex_protein%2C_conserved|TcBrA4_0131640|transcript|TcBrA4_0131640-RA|protein_coding||c.*2080T>A|||||2080|	GT:AD:DP:GQ:PL:SB
TcBrA4_Chr7	1137632	.	T	G	2508.77	.	DP=70;ExcessHet=3.0103;MLEAC=2,0;MLEAF=1.00,0.00;RAW_MQ=87916.00;ANN=G|missense_variant|MODERATE|hypothetical_protein%2C_conserved|TcBrA4_0131630|transcript|TcBrA4_0131630-RA|protein_coding|1/1|c.1546A>C|p.Lys516Gln|1546/2565|1546/2565|516/854||,G|upstream_gene_variant|MODIFIER|hypothetical_protein|TcBrA4_0131610|transcript|TcBrA4_0131610-RA|protein_coding||c.-4549A>C|||||4549|,G|upstream_gene_variant|MODIFIER|succinate_dehydrogenase_subunit|TcBrA4_0131620|transcript|TcBrA4_0131620-RA|protein_coding||c.-3152A>C|||||3152|,G|downstream_gene_variant|MODIFIER|hook_complex_protein%2C_conserved|TcBrA4_0131640|transcript|TcBrA4_0131640-RA|protein_coding||c.*1997A>C|||||1997|	GT:AD:DP:GQ:PL:SB
TcBrA4_Chr7	1137648	.	C	T	2418.77	.	DP=70;ExcessHet=3.0103;MLEAC=2,0;MLEAF=1.00,0.00;RAW_MQ=90988.00;ANN=T|synonymous_variant|LOW|hypothetical_protein%2C_conserved|TcBrA4_0131630|transcript|TcBrA4_0131630-RA|protein_coding|1/1|c.1530G>A|p.Pro510Pro|1530/2565|1530/2565|510/854||,T|upstream_gene_variant|MODIFIER|hypothetical_protein|TcBrA4_0131610|transcript|TcBrA4_0131610-RA|protein_coding||c.-4565G>A|||||4565|,T|upstream_gene_variant|MODIFIER|succinate_dehydrogenase_subunit|TcBrA4_0131620|transcript|TcBrA4_0131620-RA|protein_coding||c.-3168G>A|||||3168|,T|downstream_gene_variant|MODIFIER|hook_complex_protein%2C_conserved|TcBrA4_0131640|transcript|TcBrA4_0131640-RA|protein_coding||c.*1981G>A|||||1981|	GT:AD:DP:GQ:PL:SB
TcBrA4_Chr7	1137672	.	G	T	2361.77	.	DP=73;ExcessHet=3.0103;MLEAC=2,0;MLEAF=1.00,0.00;RAW_MQ=96812.00;ANN=T|synonymous_variant|LOW|hypothetical_protein%2C_conserved|TcBrA4_0131630|transcript|TcBrA4_0131630-RA|protein_coding|1/1|c.1506C>A|p.Gly502Gly|1506/2565|1506/2565|502/854||,T|upstream_gene_variant|MODIFIER|hypothetical_protein|TcBrA4_0131610|transcript|TcBrA4_0131610-RA|protein_coding||c.-4589C>A|||||4589|,T|upstream_gene_variant|MODIFIER|succinate_dehydrogenase_subunit|TcBrA4_0131620|transcript|TcBrA4_0131620-RA|protein_coding||c.-3192C>A|||||3192|,T|downstream_gene_variant|MODIFIER|hook_complex_protein%2C_conserved|TcBrA4_0131640|transcript|TcBrA4_0131640-RA|protein_coding||c.*1957C>A|||||1957|	GT:AD:DP:GQ:PL:SB
TcBrA4_Chr7	1137700	.	T	C	2549.77	.	DP=72;ExcessHet=3.0103;MLEAC=2,0;MLEAF=1.00,0.00;RAW_MQ=98120.00;ANN=C|missense_variant|MODERATE|hypothetical_protein%2C_conserved|TcBrA4_0131630|transcript|TcBrA4_0131630-RA|protein_coding|1/1|c.1478A>G|p.Asp493Gly|1478/2565|1478/2565|493/854||,C|upstream_gene_variant|MODIFIER|hypothetical_protein|TcBrA4_0131610|transcript|TcBrA4_0131610-RA|protein_coding||c.-4617A>G|||||4617|,C|upstream_gene_variant|MODIFIER|succinate_dehydrogenase_subunit|TcBrA4_0131620|transcript|TcBrA4_0131620-RA|protein_coding||c.-3220A>G|||||3220|,C|downstream_gene_variant|MODIFIER|hook_complex_protein%2C_conserved|TcBrA4_0131640|transcript|TcBrA4_0131640-RA|protein_coding||c.*1929A>G|||||1929|	GT:AD:DP:GQ:PL:SB
TcBrA4_Chr7	1137744	.	A	G	2463.77	.	BaseQRankSum=-0.465;ClippingRankSum=0.000;DP=69;ExcessHet=3.0103;MLEAC=2,0;MLEAF=1.00,0.00;MQRankSum=-1.975;RAW_MQ=87176.00;ReadPosRankSum=0.026;ANN=G|synonymous_variant|LOW|hypothetical_protein%2C_conserved|TcBrA4_0131630|transcript|TcBrA4_0131630-RA|protein_coding|1/1|c.1434T>C|p.Asn478Asn|1434/2565|1434/2565|478/854||,G|upstream_gene_variant|MODIFIER|hypothetical_protein|TcBrA4_0131610|transcript|TcBrA4_0131610-RA|protein_coding||c.-4661T>C|||||4661|,G|upstream_gene_variant|MODIFIER|succinate_dehydrogenase_subunit|TcBrA4_0131620|transcript|TcBrA4_0131620-RA|protein_coding||c.-3264T>C|||||3264|,G|downstream_gene_variant|MODIFIER|hook_complex_protein%2C_conserved|TcBrA4_0131640|transcript|TcBrA4_0131640-RA|protein_coding||c.*1885T>C|||||1885|	GT:AD:DP:GQ:PL:SB
TcBrA4_Chr7	1137762	.	T	G	2542.77	.	BaseQRankSum=-0.627;ClippingRankSum=0.000;DP=71;ExcessHet=3.0103;MLEAC=2,0;MLEAF=1.00,0.00;MQRankSum=-1.956;RAW_MQ=91564.00;ReadPosRankSum=-0.584;ANN=G|missense_variant|MODERATE|hypothetical_protein%2C_conserved|TcBrA4_0131630|transcript|TcBrA4_0131630-RA|protein_coding|1/1|c.1416A>C|p.Glu472Asp|1416/2565|1416/2565|472/854||,G|upstream_gene_variant|MODIFIER|hypothetical_protein|TcBrA4_0131610|transcript|TcBrA4_0131610-RA|protein_coding||c.-4679A>C|||||4679|,G|upstream_gene_variant|MODIFIER|succinate_dehydrogenase_subunit|TcBrA4_0131620|transcript|TcBrA4_0131620-RA|protein_coding||c.-3282A>C|||||3282|,G|downstream_gene_variant|MODIFIER|hook_complex_protein%2C_conserved|TcBrA4_0131640|transcript|TcBrA4_0131640-RA|protein_coding||c.*1867A>C|||||1867|	GT:AD:DP:GQ:PL:SB
TcBrA4_Chr7	1137852	.	A	G	2699.77	.	BaseQRankSum=0.614;ClippingRankSum=0.000;DP=63;ExcessHet=3.0103;MLEAC=2,0;MLEAF=1.00,0.00;MQRankSum=-1.881;RAW_MQ=87448.00;ReadPosRankSum=1.660;ANN=G|synonymous_variant|LOW|hypothetical_protein%2C_conserved|TcBrA4_0131630|transcript|TcBrA4_0131630-RA|protein_coding|1/1|c.1326T>C|p.Thr442Thr|1326/2565|1326/2565|442/854||,G|upstream_gene_variant|MODIFIER|hypothetical_protein|TcBrA4_0131610|transcript|TcBrA4_0131610-RA|protein_coding||c.-4769T>C|||||4769|,G|upstream_gene_variant|MODIFIER|succinate_dehydrogenase_subunit|TcBrA4_0131620|transcript|TcBrA4_0131620-RA|protein_coding||c.-3372T>C|||||3372|,G|downstream_gene_variant|MODIFIER|hook_complex_protein%2C_conserved|TcBrA4_0131640|transcript|TcBrA4_0131640-RA|protein_coding||c.*1777T>C|||||1777|	GT:AD:DP:GQ:PGT:PID:PL:SB
TcBrA4_Chr7	1137859	.	A	G	2727.77	.	DP=63;ExcessHet=3.0103;MLEAC=2,0;MLEAF=1.00,0.00;RAW_MQ=85236.00;ANN=G|missense_variant|MODERATE|hypothetical_protein%2C_conserved|TcBrA4_0131630|transcript|TcBrA4_0131630-RA|protein_coding|1/1|c.1319T>C|p.Val440Ala|1319/2565|1319/2565|440/854||,G|upstream_gene_variant|MODIFIER|hypothetical_protein|TcBrA4_0131610|transcript|TcBrA4_0131610-RA|protein_coding||c.-4776T>C|||||4776|,G|upstream_gene_variant|MODIFIER|succinate_dehydrogenase_subunit|TcBrA4_0131620|transcript|TcBrA4_0131620-RA|protein_coding||c.-3379T>C|||||3379|,G|downstream_gene_variant|MODIFIER|hook_complex_protein%2C_conserved|TcBrA4_0131640|transcript|TcBrA4_0131640-RA|protein_coding||c.*1770T>C|||||1770|	GT:AD:DP:GQ:PGT:PID:PL:SB
TcBrA4_Chr7	1137873	.	A	C	2311.77	.	DP=65;ExcessHet=3.0103;MLEAC=2,0;MLEAF=1.00,0.00;RAW_MQ=89460.00;ANN=C|missense_variant|MODERATE|hypothetical_protein%2C_conserved|TcBrA4_0131630|transcript|TcBrA4_0131630-RA|protein_coding|1/1|c.1305T>G|p.Phe435Leu|1305/2565|1305/2565|435/854||,C|upstream_gene_variant|MODIFIER|hypothetical_protein|TcBrA4_0131610|transcript|TcBrA4_0131610-RA|protein_coding||c.-4790T>G|||||4790|,C|upstream_gene_variant|MODIFIER|succinate_dehydrogenase_subunit|TcBrA4_0131620|transcript|TcBrA4_0131620-RA|protein_coding||c.-3393T>G|||||3393|,C|downstream_gene_variant|MODIFIER|hook_complex_protein%2C_conserved|TcBrA4_0131640|transcript|TcBrA4_0131640-RA|protein_coding||c.*1756T>G|||||1756|	GT:AD:DP:GQ:PL:SB
TcBrA4_Chr7	1137946	.	A	G	2230.77	.	DP=66;ExcessHet=3.0103;MLEAC=2,0;MLEAF=1.00,0.00;RAW_MQ=89708.00;ANN=G|missense_variant|MODERATE|hypothetical_protein%2C_conserved|TcBrA4_0131630|transcript|TcBrA4_0131630-RA|protein_coding|1/1|c.1232T>C|p.Val411Ala|1232/2565|1232/2565|411/854||,G|upstream_gene_variant|MODIFIER|hypothetical_protein|TcBrA4_0131610|transcript|TcBrA4_0131610-RA|protein_coding||c.-4863T>C|||||4863|,G|upstream_gene_variant|MODIFIER|succinate_dehydrogenase_subunit|TcBrA4_0131620|transcript|TcBrA4_0131620-RA|protein_coding||c.-3466T>C|||||3466|,G|downstream_gene_variant|MODIFIER|hook_complex_protein%2C_conserved|TcBrA4_0131640|transcript|TcBrA4_0131640-RA|protein_coding||c.*1683T>C|||||1683|	GT:AD:DP:GQ:PL:SB
TcBrA4_Chr7	1137997	.	A	G	2707.77	.	DP=62;ExcessHet=3.0103;MLEAC=2,0;MLEAF=1.00,0.00;RAW_MQ=75648.00;ANN=G|missense_variant|MODERATE|hypothetical_protein%2C_conserved|TcBrA4_0131630|transcript|TcBrA4_0131630-RA|protein_coding|1/1|c.1181T>C|p.Val394Ala|1181/2565|1181/2565|394/854||,G|upstream_gene_variant|MODIFIER|hypothetical_protein|TcBrA4_0131610|transcript|TcBrA4_0131610-RA|protein_coding||c.-4914T>C|||||4914|,G|upstream_gene_variant|MODIFIER|succinate_dehydrogenase_subunit|TcBrA4_0131620|transcript|TcBrA4_0131620-RA|protein_coding||c.-3517T>C|||||3517|,G|downstream_gene_variant|MODIFIER|hook_complex_protein%2C_conserved|TcBrA4_0131640|transcript|TcBrA4_0131640-RA|protein_coding||c.*1632T>C|||||1632|	GT:AD:DP:GQ:PGT:PID:PL:SB
TcBrA4_Chr7	1138005	.	A	G	2717.77	.	DP=62;ExcessHet=3.0103;MLEAC=2,0;MLEAF=1.00,0.00;RAW_MQ=75648.00;ANN=G|synonymous_variant|LOW|hypothetical_protein%2C_conserved|TcBrA4_0131630|transcript|TcBrA4_0131630-RA|protein_coding|1/1|c.1173T>C|p.Tyr391Tyr|1173/2565|1173/2565|391/854||,G|upstream_gene_variant|MODIFIER|hypothetical_protein|TcBrA4_0131610|transcript|TcBrA4_0131610-RA|protein_coding||c.-4922T>C|||||4922|,G|upstream_gene_variant|MODIFIER|succinate_dehydrogenase_subunit|TcBrA4_0131620|transcript|TcBrA4_0131620-RA|protein_coding||c.-3525T>C|||||3525|,G|downstream_gene_variant|MODIFIER|hook_complex_protein%2C_conserved|TcBrA4_0131640|transcript|TcBrA4_0131640-RA|protein_coding||c.*1624T>C|||||1624|	GT:AD:DP:GQ:PGT:PID:PL:SB
TcBrA4_Chr7	1138023	.	C	T	2137.77	.	DP=63;ExcessHet=3.0103;MLEAC=2,0;MLEAF=1.00,0.00;RAW_MQ=76224.00;ANN=T|synonymous_variant|LOW|hypothetical_protein%2C_conserved|TcBrA4_0131630|transcript|TcBrA4_0131630-RA|protein_coding|1/1|c.1155G>A|p.Val385Val|1155/2565|1155/2565|385/854||,T|upstream_gene_variant|MODIFIER|hypothetical_protein|TcBrA4_0131610|transcript|TcBrA4_0131610-RA|protein_coding||c.-4940G>A|||||4940|,T|upstream_gene_variant|MODIFIER|succinate_dehydrogenase_subunit|TcBrA4_0131620|transcript|TcBrA4_0131620-RA|protein_coding||c.-3543G>A|||||3543|,T|downstream_gene_variant|MODIFIER|hook_complex_protein%2C_conserved|TcBrA4_0131640|transcript|TcBrA4_0131640-RA|protein_coding||c.*1606G>A|||||1606|	GT:AD:DP:GQ:PL:SB
TcBrA4_Chr7	1138056	.	G	A	1963.77	.	DP=58;ExcessHet=3.0103;MLEAC=2,0;MLEAF=1.00,0.00;RAW_MQ=66340.00;ANN=A|synonymous_variant|LOW|hypothetical_protein%2C_conserved|TcBrA4_0131630|transcript|TcBrA4_0131630-RA|protein_coding|1/1|c.1122C>T|p.Gly374Gly|1122/2565|1122/2565|374/854||,A|upstream_gene_variant|MODIFIER|hypothetical_protein|TcBrA4_0131610|transcript|TcBrA4_0131610-RA|protein_coding||c.-4973C>T|||||4973|,A|upstream_gene_variant|MODIFIER|succinate_dehydrogenase_subunit|TcBrA4_0131620|transcript|TcBrA4_0131620-RA|protein_coding||c.-3576C>T|||||3576|,A|downstream_gene_variant|MODIFIER|hook_complex_protein%2C_conserved|TcBrA4_0131640|transcript|TcBrA4_0131640-RA|protein_coding||c.*1573C>T|||||1573|	GT:AD:DP:GQ:PL:SB
TcBrA4_Chr7	1138122	.	C	T	2349.77	.	DP=66;ExcessHet=3.0103;MLEAC=2,0;MLEAF=1.00,0.00;RAW_MQ=78116.00;ANN=T|synonymous_variant|LOW|hypothetical_protein%2C_conserved|TcBrA4_0131630|transcript|TcBrA4_0131630-RA|protein_coding|1/1|c.1056G>A|p.Lys352Lys|1056/2565|1056/2565|352/854||,T|upstream_gene_variant|MODIFIER|succinate_dehydrogenase_subunit|TcBrA4_0131620|transcript|TcBrA4_0131620-RA|protein_coding||c.-3642G>A|||||3642|,T|downstream_gene_variant|MODIFIER|hook_complex_protein%2C_conserved|TcBrA4_0131640|transcript|TcBrA4_0131640-RA|protein_coding||c.*1507G>A|||||1507|	GT:AD:DP:GQ:PL:SB
TcBrA4_Chr7	1138149	.	A	G	2231.77	.	DP=63;ExcessHet=3.0103;MLEAC=2,0;MLEAF=1.00,0.00;RAW_MQ=74176.00;ANN=G|synonymous_variant|LOW|hypothetical_protein%2C_conserved|TcBrA4_0131630|transcript|TcBrA4_0131630-RA|protein_coding|1/1|c.1029T>C|p.Ile343Ile|1029/2565|1029/2565|343/854||,G|upstream_gene_variant|MODIFIER|succinate_dehydrogenase_subunit|TcBrA4_0131620|transcript|TcBrA4_0131620-RA|protein_coding||c.-3669T>C|||||3669|,G|downstream_gene_variant|MODIFIER|hook_complex_protein%2C_conserved|TcBrA4_0131640|transcript|TcBrA4_0131640-RA|protein_coding||c.*1480T>C|||||1480|	GT:AD:DP:GQ:PL:SB
TcBrA4_Chr7	1138172	.	A	G	2910.77	.	DP=65;ExcessHet=3.0103;MLEAC=2,0;MLEAF=1.00,0.00;RAW_MQ=76352.00;ANN=G|synonymous_variant|LOW|hypothetical_protein%2C_conserved|TcBrA4_0131630|transcript|TcBrA4_0131630-RA|protein_coding|1/1|c.1006T>C|p.Leu336Leu|1006/2565|1006/2565|336/854||,G|upstream_gene_variant|MODIFIER|succinate_dehydrogenase_subunit|TcBrA4_0131620|transcript|TcBrA4_0131620-RA|protein_coding||c.-3692T>C|||||3692|,G|downstream_gene_variant|MODIFIER|hook_complex_protein%2C_conserved|TcBrA4_0131640|transcript|TcBrA4_0131640-RA|protein_coding||c.*1457T>C|||||1457|	GT:AD:DP:GQ:PGT:PID:PL:SB
TcBrA4_Chr7	1138179	.	A	G	3001.77	.	DP=69;ExcessHet=3.0103;MLEAC=2,0;MLEAF=1.00,0.00;RAW_MQ=81892.00;ANN=G|synonymous_variant|LOW|hypothetical_protein%2C_conserved|TcBrA4_0131630|transcript|TcBrA4_0131630-RA|protein_coding|1/1|c.999T>C|p.Arg333Arg|999/2565|999/2565|333/854||,G|upstream_gene_variant|MODIFIER|succinate_dehydrogenase_subunit|TcBrA4_0131620|transcript|TcBrA4_0131620-RA|protein_coding||c.-3699T>C|||||3699|,G|downstream_gene_variant|MODIFIER|hook_complex_protein%2C_conserved|TcBrA4_0131640|transcript|TcBrA4_0131640-RA|protein_coding||c.*1450T>C|||||1450|	GT:AD:DP:GQ:PGT:PID:PL:SB
TcBrA4_Chr7	1138197	.	G	T	2479.77	.	DP=68;ExcessHet=3.0103;MLEAC=2,0;MLEAF=1.00,0.00;RAW_MQ=82832.00;ANN=T|missense_variant|MODERATE|hypothetical_protein%2C_conserved|TcBrA4_0131630|transcript|TcBrA4_0131630-RA|protein_coding|1/1|c.981C>A|p.Asp327Glu|981/2565|981/2565|327/854||,T|upstream_gene_variant|MODIFIER|succinate_dehydrogenase_subunit|TcBrA4_0131620|transcript|TcBrA4_0131620-RA|protein_coding||c.-3717C>A|||||3717|,T|downstream_gene_variant|MODIFIER|hook_complex_protein%2C_conserved|TcBrA4_0131640|transcript|TcBrA4_0131640-RA|protein_coding||c.*1432C>A|||||1432|	GT:AD:DP:GQ:PL:SB
TcBrA4_Chr7	1138231	.	C	T	2319.77	.	DP=66;ExcessHet=3.0103;MLEAC=2,0;MLEAF=1.00,0.00;RAW_MQ=80820.00;ANN=T|missense_variant|MODERATE|hypothetical_protein%2C_conserved|TcBrA4_0131630|transcript|TcBrA4_0131630-RA|protein_coding|1/1|c.947G>A|p.Ser316Asn|947/2565|947/2565|316/854||,T|upstream_gene_variant|MODIFIER|succinate_dehydrogenase_subunit|TcBrA4_0131620|transcript|TcBrA4_0131620-RA|protein_coding||c.-3751G>A|||||3751|,T|downstream_gene_variant|MODIFIER|hook_complex_protein%2C_conserved|TcBrA4_0131640|transcript|TcBrA4_0131640-RA|protein_coding||c.*1398G>A|||||1398|	GT:AD:DP:GQ:PL:SB
TcBrA4_Chr7	1138347	.	G	A	3224.77	.	DP=72;ExcessHet=3.0103;MLEAC=2,0;MLEAF=1.00,0.00;RAW_MQ=79523.00;ANN=A|synonymous_variant|LOW|hypothetical_protein%2C_conserved|TcBrA4_0131630|transcript|TcBrA4_0131630-RA|protein_coding|1/1|c.831C>T|p.Leu277Leu|831/2565|831/2565|277/854||,A|upstream_gene_variant|MODIFIER|succinate_dehydrogenase_subunit|TcBrA4_0131620|transcript|TcBrA4_0131620-RA|protein_coding||c.-3867C>T|||||3867|,A|downstream_gene_variant|MODIFIER|hook_complex_protein%2C_conserved|TcBrA4_0131640|transcript|TcBrA4_0131640-RA|protein_coding||c.*1282C>T|||||1282|	GT:AD:DP:GQ:PGT:PID:PL:SB
TcBrA4_Chr7	1138365	.	C	T	3217.77	.	DP=71;ExcessHet=3.0103;MLEAC=2,0;MLEAF=1.00,0.00;RAW_MQ=72709.00;ANN=T|synonymous_variant|LOW|hypothetical_protein%2C_conserved|TcBrA4_0131630|transcript|TcBrA4_0131630-RA|protein_coding|1/1|c.813G>A|p.Gln271Gln|813/2565|813/2565|271/854||,T|upstream_gene_variant|MODIFIER|succinate_dehydrogenase_subunit|TcBrA4_0131620|transcript|TcBrA4_0131620-RA|protein_coding||c.-3885G>A|||||3885|,T|downstream_gene_variant|MODIFIER|hook_complex_protein%2C_conserved|TcBrA4_0131640|transcript|TcBrA4_0131640-RA|protein_coding||c.*1264G>A|||||1264|	GT:AD:DP:GQ:PGT:PID:PL:SB
TcBrA4_Chr7	1138380	.	T	C	3055.77	.	DP=69;ExcessHet=3.0103;MLEAC=2,0;MLEAF=1.00,0.00;RAW_MQ=67461.00;ANN=C|synonymous_variant|LOW|hypothetical_protein%2C_conserved|TcBrA4_0131630|transcript|TcBrA4_0131630-RA|protein_coding|1/1|c.798A>G|p.Gln266Gln|798/2565|798/2565|266/854||,C|upstream_gene_variant|MODIFIER|succinate_dehydrogenase_subunit|TcBrA4_0131620|transcript|TcBrA4_0131620-RA|protein_coding||c.-3900A>G|||||3900|,C|downstream_gene_variant|MODIFIER|hook_complex_protein%2C_conserved|TcBrA4_0131640|transcript|TcBrA4_0131640-RA|protein_coding||c.*1249A>G|||||1249|	GT:AD:DP:GQ:PGT:PID:PL:SB
TcBrA4_Chr7	1138429	.	G	A	2917.77	.	DP=65;ExcessHet=3.0103;MLEAC=2,0;MLEAF=1.00,0.00;RAW_MQ=50422.00;ANN=A|missense_variant|MODERATE|hypothetical_protein%2C_conserved|TcBrA4_0131630|transcript|TcBrA4_0131630-RA|protein_coding|1/1|c.749C>T|p.Ala250Val|749/2565|749/2565|250/854||,A|upstream_gene_variant|MODIFIER|succinate_dehydrogenase_subunit|TcBrA4_0131620|transcript|TcBrA4_0131620-RA|protein_coding||c.-3949C>T|||||3949|,A|downstream_gene_variant|MODIFIER|hook_complex_protein%2C_conserved|TcBrA4_0131640|transcript|TcBrA4_0131640-RA|protein_coding||c.*1200C>T|||||1200|	GT:AD:DP:GQ:PGT:PID:PL:SB
TcBrA4_Chr7	1138443	.	G	A	2909.77	.	DP=66;ExcessHet=3.0103;MLEAC=2,0;MLEAF=1.00,0.00;RAW_MQ=47621.00;ANN=A|synonymous_variant|LOW|hypothetical_protein%2C_conserved|TcBrA4_0131630|transcript|TcBrA4_0131630-RA|protein_coding|1/1|c.735C>T|p.Pro245Pro|735/2565|735/2565|245/854||,A|upstream_gene_variant|MODIFIER|succinate_dehydrogenase_subunit|TcBrA4_0131620|transcript|TcBrA4_0131620-RA|protein_coding||c.-3963C>T|||||3963|,A|downstream_gene_variant|MODIFIER|hook_complex_protein%2C_conserved|TcBrA4_0131640|transcript|TcBrA4_0131640-RA|protein_coding||c.*1186C>T|||||1186|	GT:AD:DP:GQ:PGT:PID:PL:SB
TcBrA4_Chr7	1138482	.	T	G	2945.77	.	DP=66;ExcessHet=3.0103;MLEAC=2,0;MLEAF=1.00,0.00;RAW_MQ=47598.00;ANN=G|missense_variant|MODERATE|hypothetical_protein%2C_conserved|TcBrA4_0131630|transcript|TcBrA4_0131630-RA|protein_coding|1/1|c.696A>C|p.Arg232Ser|696/2565|696/2565|232/854||,G|upstream_gene_variant|MODIFIER|succinate_dehydrogenase_subunit|TcBrA4_0131620|transcript|TcBrA4_0131620-RA|protein_coding||c.-4002A>C|||||4002|,G|downstream_gene_variant|MODIFIER|hook_complex_protein%2C_conserved|TcBrA4_0131640|transcript|TcBrA4_0131640-RA|protein_coding||c.*1147A>C|||||1147|	GT:AD:DP:GQ:PGT:PID:PL:SB
TcBrA4_Chr7	1138484	.	T	C	2921.77	.	DP=65;ExcessHet=3.0103;MLEAC=2,0;MLEAF=1.00,0.00;RAW_MQ=47069.00;ANN=C|missense_variant|MODERATE|hypothetical_protein%2C_conserved|TcBrA4_0131630|transcript|TcBrA4_0131630-RA|protein_coding|1/1|c.694A>G|p.Arg232Gly|694/2565|694/2565|232/854||,C|upstream_gene_variant|MODIFIER|succinate_dehydrogenase_subunit|TcBrA4_0131620|transcript|TcBrA4_0131620-RA|protein_coding||c.-4004A>G|||||4004|,C|downstream_gene_variant|MODIFIER|hook_complex_protein%2C_conserved|TcBrA4_0131640|transcript|TcBrA4_0131640-RA|protein_coding||c.*1145A>G|||||1145|	GT:AD:DP:GQ:PGT:PID:PL:SB
TcBrA4_Chr7	1138485	.	C	T	2896.77	.	DP=65;ExcessHet=3.0103;MLEAC=2,0;MLEAF=1.00,0.00;RAW_MQ=47069.00;ANN=T|synonymous_variant|LOW|hypothetical_protein%2C_conserved|TcBrA4_0131630|transcript|TcBrA4_0131630-RA|protein_coding|1/1|c.693G>A|p.Glu231Glu|693/2565|693/2565|231/854||,T|upstream_gene_variant|MODIFIER|succinate_dehydrogenase_subunit|TcBrA4_0131620|transcript|TcBrA4_0131620-RA|protein_coding||c.-4005G>A|||||4005|,T|downstream_gene_variant|MODIFIER|hook_complex_protein%2C_conserved|TcBrA4_0131640|transcript|TcBrA4_0131640-RA|protein_coding||c.*1144G>A|||||1144|	GT:AD:DP:GQ:PGT:PID:PL:SB
TcBrA4_Chr7	1138520	.	C	T	2896.77	.	DP=65;ExcessHet=3.0103;MLEAC=2,0;MLEAF=1.00,0.00;RAW_MQ=57199.00;ANN=T|missense_variant|MODERATE|hypothetical_protein%2C_conserved|TcBrA4_0131630|transcript|TcBrA4_0131630-RA|protein_coding|1/1|c.658G>A|p.Val220Ile|658/2565|658/2565|220/854||,T|upstream_gene_variant|MODIFIER|succinate_dehydrogenase_subunit|TcBrA4_0131620|transcript|TcBrA4_0131620-RA|protein_coding||c.-4040G>A|||||4040|,T|downstream_gene_variant|MODIFIER|hook_complex_protein%2C_conserved|TcBrA4_0131640|transcript|TcBrA4_0131640-RA|protein_coding||c.*1109G>A|||||1109|	GT:AD:DP:GQ:PGT:PID:PL:SB
TcBrA4_Chr7	1138521	.	A	G	2896.77	.	DP=65;ExcessHet=3.0103;MLEAC=2,0;MLEAF=1.00,0.00;RAW_MQ=57199.00;ANN=G|synonymous_variant|LOW|hypothetical_protein%2C_conserved|TcBrA4_0131630|transcript|TcBrA4_0131630-RA|protein_coding|1/1|c.657T>C|p.Thr219Thr|657/2565|657/2565|219/854||,G|upstream_gene_variant|MODIFIER|succinate_dehydrogenase_subunit|TcBrA4_0131620|transcript|TcBrA4_0131620-RA|protein_coding||c.-4041T>C|||||4041|,G|downstream_gene_variant|MODIFIER|hook_complex_protein%2C_conserved|TcBrA4_0131640|transcript|TcBrA4_0131640-RA|protein_coding||c.*1108T>C|||||1108|	GT:AD:DP:GQ:PGT:PID:PL:SB
TcBrA4_Chr7	1138581	.	G	T	1715.77	.	DP=53;ExcessHet=3.0103;MLEAC=2,0;MLEAF=1.00,0.00;RAW_MQ=65357.00;ANN=T|synonymous_variant|LOW|hypothetical_protein%2C_conserved|TcBrA4_0131630|transcript|TcBrA4_0131630-RA|protein_coding|1/1|c.597C>A|p.Leu199Leu|597/2565|597/2565|199/854||,T|upstream_gene_variant|MODIFIER|succinate_dehydrogenase_subunit|TcBrA4_0131620|transcript|TcBrA4_0131620-RA|protein_coding||c.-4101C>A|||||4101|,T|downstream_gene_variant|MODIFIER|hook_complex_protein%2C_conserved|TcBrA4_0131640|transcript|TcBrA4_0131640-RA|protein_coding||c.*1048C>A|||||1048|	GT:AD:DP:GQ:PL:SB
TcBrA4_Chr7	1138672	.	T	C	1586.77	.	DP=45;ExcessHet=3.0103;MLEAC=2,0;MLEAF=1.00,0.00;RAW_MQ=62172.00;ANN=C|missense_variant|MODERATE|hypothetical_protein%2C_conserved|TcBrA4_0131630|transcript|TcBrA4_0131630-RA|protein_coding|1/1|c.506A>G|p.Asp169Gly|506/2565|506/2565|169/854||,C|upstream_gene_variant|MODIFIER|succinate_dehydrogenase_subunit|TcBrA4_0131620|transcript|TcBrA4_0131620-RA|protein_coding||c.-4192A>G|||||4192|,C|downstream_gene_variant|MODIFIER|hook_complex_protein%2C_conserved|TcBrA4_0131640|transcript|TcBrA4_0131640-RA|protein_coding||c.*957A>G|||||957|	GT:AD:DP:GQ:PL:SB
TcBrA4_Chr7	1138719	.	G	A	2045.77	.	DP=50;ExcessHet=3.0103;MLEAC=2,0;MLEAF=1.00,0.00;RAW_MQ=69797.00;ANN=A|synonymous_variant|LOW|hypothetical_protein%2C_conserved|TcBrA4_0131630|transcript|TcBrA4_0131630-RA|protein_coding|1/1|c.459C>T|p.Leu153Leu|459/2565|459/2565|153/854||,A|upstream_gene_variant|MODIFIER|succinate_dehydrogenase_subunit|TcBrA4_0131620|transcript|TcBrA4_0131620-RA|protein_coding||c.-4239C>T|||||4239|,A|downstream_gene_variant|MODIFIER|hook_complex_protein%2C_conserved|TcBrA4_0131640|transcript|TcBrA4_0131640-RA|protein_coding||c.*910C>T|||||910|	GT:AD:DP:GQ:PL:SB
TcBrA4_Chr7	1138761	.	T	C	2369.77	.	DP=64;ExcessHet=3.0103;MLEAC=2,0;MLEAF=1.00,0.00;RAW_MQ=88218.00;ANN=C|synonymous_variant|LOW|hypothetical_protein%2C_conserved|TcBrA4_0131630|transcript|TcBrA4_0131630-RA|protein_coding|1/1|c.417A>G|p.Glu139Glu|417/2565|417/2565|139/854||,C|upstream_gene_variant|MODIFIER|succinate_dehydrogenase_subunit|TcBrA4_0131620|transcript|TcBrA4_0131620-RA|protein_coding||c.-4281A>G|||||4281|,C|downstream_gene_variant|MODIFIER|hook_complex_protein%2C_conserved|TcBrA4_0131640|transcript|TcBrA4_0131640-RA|protein_coding||c.*868A>G|||||868|	GT:AD:DP:GQ:PL:SB
TcBrA4_Chr7	1138857	.	G	A	2836.77	.	DP=80;ExcessHet=3.0103;MLEAC=2,0;MLEAF=1.00,0.00;RAW_MQ=93096.00;ANN=A|synonymous_variant|LOW|hypothetical_protein%2C_conserved|TcBrA4_0131630|transcript|TcBrA4_0131630-RA|protein_coding|1/1|c.321C>T|p.Ala107Ala|321/2565|321/2565|107/854||,A|upstream_gene_variant|MODIFIER|succinate_dehydrogenase_subunit|TcBrA4_0131620|transcript|TcBrA4_0131620-RA|protein_coding||c.-4377C>T|||||4377|,A|downstream_gene_variant|MODIFIER|hook_complex_protein%2C_conserved|TcBrA4_0131640|transcript|TcBrA4_0131640-RA|protein_coding||c.*772C>T|||||772|	GT:AD:DP:GQ:PL:SB
TcBrA4_Chr7	1138879	.	C	T	3186.77	.	DP=81;ExcessHet=3.0103;MLEAC=2,0;MLEAF=1.00,0.00;RAW_MQ=85402.00;ANN=T|missense_variant|MODERATE|hypothetical_protein%2C_conserved|TcBrA4_0131630|transcript|TcBrA4_0131630-RA|protein_coding|1/1|c.299G>A|p.Arg100Lys|299/2565|299/2565|100/854||,T|upstream_gene_variant|MODIFIER|succinate_dehydrogenase_subunit|TcBrA4_0131620|transcript|TcBrA4_0131620-RA|protein_coding||c.-4399G>A|||||4399|,T|downstream_gene_variant|MODIFIER|hook_complex_protein%2C_conserved|TcBrA4_0131640|transcript|TcBrA4_0131640-RA|protein_coding||c.*750G>A|||||750|	GT:AD:DP:GQ:PL:SB
TcBrA4_Chr7	1138890	.	G	A	3020.77	.	DP=76;ExcessHet=3.0103;MLEAC=2,0;MLEAF=1.00,0.00;RAW_MQ=75886.00;ANN=A|synonymous_variant|LOW|hypothetical_protein%2C_conserved|TcBrA4_0131630|transcript|TcBrA4_0131630-RA|protein_coding|1/1|c.288C>T|p.Asp96Asp|288/2565|288/2565|96/854||,A|upstream_gene_variant|MODIFIER|succinate_dehydrogenase_subunit|TcBrA4_0131620|transcript|TcBrA4_0131620-RA|protein_coding||c.-4410C>T|||||4410|,A|downstream_gene_variant|MODIFIER|hook_complex_protein%2C_conserved|TcBrA4_0131640|transcript|TcBrA4_0131640-RA|protein_coding||c.*739C>T|||||739|	GT:AD:DP:GQ:PL:SB
TcBrA4_Chr7	1138904	.	G	T	2919.77	.	DP=75;ExcessHet=3.0103;MLEAC=2,0;MLEAF=1.00,0.00;RAW_MQ=74286.00;ANN=T|synonymous_variant|LOW|hypothetical_protein%2C_conserved|TcBrA4_0131630|transcript|TcBrA4_0131630-RA|protein_coding|1/1|c.274C>A|p.Arg92Arg|274/2565|274/2565|92/854||,T|upstream_gene_variant|MODIFIER|succinate_dehydrogenase_subunit|TcBrA4_0131620|transcript|TcBrA4_0131620-RA|protein_coding||c.-4424C>A|||||4424|,T|downstream_gene_variant|MODIFIER|hook_complex_protein%2C_conserved|TcBrA4_0131640|transcript|TcBrA4_0131640-RA|protein_coding||c.*725C>A|||||725|	GT:AD:DP:GQ:PL:SB
TcBrA4_Chr7	1138969	.	A	C	2343.77	.	DP=73;ExcessHet=3.0103;MLEAC=2,0;MLEAF=1.00,0.00;RAW_MQ=73931.00;ANN=C|missense_variant|MODERATE|hypothetical_protein%2C_conserved|TcBrA4_0131630|transcript|TcBrA4_0131630-RA|protein_coding|1/1|c.209T>G|p.Leu70Arg|209/2565|209/2565|70/854||,C|upstream_gene_variant|MODIFIER|succinate_dehydrogenase_subunit|TcBrA4_0131620|transcript|TcBrA4_0131620-RA|protein_coding||c.-4489T>G|||||4489|,C|downstream_gene_variant|MODIFIER|hook_complex_protein%2C_conserved|TcBrA4_0131640|transcript|TcBrA4_0131640-RA|protein_coding||c.*660T>G|||||660|	GT:AD:DP:GQ:PL:SB
TcBrA4_Chr7	1139000	.	T	G	2289.77	.	DP=68;ExcessHet=3.0103;MLEAC=2,0;MLEAF=1.00,0.00;RAW_MQ=78571.00;ANN=G|missense_variant|MODERATE|hypothetical_protein%2C_conserved|TcBrA4_0131630|transcript|TcBrA4_0131630-RA|protein_coding|1/1|c.178A>C|p.Lys60Gln|178/2565|178/2565|60/854||,G|upstream_gene_variant|MODIFIER|succinate_dehydrogenase_subunit|TcBrA4_0131620|transcript|TcBrA4_0131620-RA|protein_coding||c.-4520A>C|||||4520|,G|downstream_gene_variant|MODIFIER|hook_complex_protein%2C_conserved|TcBrA4_0131640|transcript|TcBrA4_0131640-RA|protein_coding||c.*629A>C|||||629|	GT:AD:DP:GQ:PL:SB
TcBrA4_Chr7	1139052	.	G	A	2341.77	.	DP=70;ExcessHet=3.0103;MLEAC=2,0;MLEAF=1.00,0.00;RAW_MQ=80958.00;ANN=A|synonymous_variant|LOW|hypothetical_protein%2C_conserved|TcBrA4_0131630|transcript|TcBrA4_0131630-RA|protein_coding|1/1|c.126C>T|p.Pro42Pro|126/2565|126/2565|42/854||,A|upstream_gene_variant|MODIFIER|succinate_dehydrogenase_subunit|TcBrA4_0131620|transcript|TcBrA4_0131620-RA|protein_coding||c.-4572C>T|||||4572|,A|downstream_gene_variant|MODIFIER|hook_complex_protein%2C_conserved|TcBrA4_0131640|transcript|TcBrA4_0131640-RA|protein_coding||c.*577C>T|||||577|	GT:AD:DP:GQ:PL:SB
TcBrA4_Chr7	1139130	.	A	T	2033.77	.	DP=51;ExcessHet=3.0103;MLEAC=2,0;MLEAF=1.00,0.00;RAW_MQ=49339.00;ANN=T|synonymous_variant|LOW|hypothetical_protein%2C_conserved|TcBrA4_0131630|transcript|TcBrA4_0131630-RA|protein_coding|1/1|c.48T>A|p.Ser16Ser|48/2565|48/2565|16/854||,T|upstream_gene_variant|MODIFIER|succinate_dehydrogenase_subunit|TcBrA4_0131620|transcript|TcBrA4_0131620-RA|protein_coding||c.-4650T>A|||||4650|,T|downstream_gene_variant|MODIFIER|hook_complex_protein%2C_conserved|TcBrA4_0131640|transcript|TcBrA4_0131640-RA|protein_coding||c.*499T>A|||||499|	GT:AD:DP:GQ:PL:SB
TcBrA4_Chr7	1139156	.	C	T	2202.77	.	DP=49;ExcessHet=3.0103;MLEAC=2,0;MLEAF=1.00,0.00;RAW_MQ=42879.00;ANN=T|missense_variant|MODERATE|hypothetical_protein%2C_conserved|TcBrA4_0131630|transcript|TcBrA4_0131630-RA|protein_coding|1/1|c.22G>A|p.Glu8Lys|22/2565|22/2565|8/854||,T|upstream_gene_variant|MODIFIER|succinate_dehydrogenase_subunit|TcBrA4_0131620|transcript|TcBrA4_0131620-RA|protein_coding||c.-4676G>A|||||4676|,T|downstream_gene_variant|MODIFIER|hook_complex_protein%2C_conserved|TcBrA4_0131640|transcript|TcBrA4_0131640-RA|protein_coding||c.*473G>A|||||473|	GT:AD:DP:GQ:PGT:PID:PL:SB
TcBrA4_Chr7	1139161	.	T	G	2160.77	.	DP=48;ExcessHet=3.0103;MLEAC=2,0;MLEAF=1.00,0.00;RAW_MQ=38113.00;ANN=G|missense_variant|MODERATE|hypothetical_protein%2C_conserved|TcBrA4_0131630|transcript|TcBrA4_0131630-RA|protein_coding|1/1|c.17A>C|p.Lys6Thr|17/2565|17/2565|6/854||,G|upstream_gene_variant|MODIFIER|succinate_dehydrogenase_subunit|TcBrA4_0131620|transcript|TcBrA4_0131620-RA|protein_coding||c.-4681A>C|||||4681|,G|downstream_gene_variant|MODIFIER|hook_complex_protein%2C_conserved|TcBrA4_0131640|transcript|TcBrA4_0131640-RA|protein_coding||c.*468A>C|||||468|	GT:AD:DP:GQ:PGT:PID:PL:SB
TcBrA4_Chr7	1139167	.	T	C	2070.77	.	DP=46;ExcessHet=3.0103;MLEAC=2,0;MLEAF=1.00,0.00;RAW_MQ=35984.00;ANN=C|missense_variant|MODERATE|hypothetical_protein%2C_conserved|TcBrA4_0131630|transcript|TcBrA4_0131630-RA|protein_coding|1/1|c.11A>G|p.Asp4Gly|11/2565|11/2565|4/854||,C|upstream_gene_variant|MODIFIER|succinate_dehydrogenase_subunit|TcBrA4_0131620|transcript|TcBrA4_0131620-RA|protein_coding||c.-4687A>G|||||4687|,C|downstream_gene_variant|MODIFIER|hook_complex_protein%2C_conserved|TcBrA4_0131640|transcript|TcBrA4_0131640-RA|protein_coding||c.*462A>G|||||462|	GT:AD:DP:GQ:PGT:PID:PL:SB
TcBrA4_Chr7	1139227	.	T	C	1207.77	.	DP=28;ExcessHet=3.0103;MLEAC=2,0;MLEAF=1.00,0.00;RAW_MQ=19754.00;ANN=C|upstream_gene_variant|MODIFIER|succinate_dehydrogenase_subunit|TcBrA4_0131620|transcript|TcBrA4_0131620-RA|protein_coding||c.-4747A>G|||||4747|,C|upstream_gene_variant|MODIFIER|hypothetical_protein%2C_conserved|TcBrA4_0131630|transcript|TcBrA4_0131630-RA|protein_coding||c.-50A>G|||||50|,C|downstream_gene_variant|MODIFIER|hook_complex_protein%2C_conserved|TcBrA4_0131640|transcript|TcBrA4_0131640-RA|protein_coding||c.*402A>G|||||402|,C|intergenic_region|MODIFIER|hypothetical_protein%2C_conserved-hook_complex_protein%2C_conserved|TcBrA4_0131630-TcBrA4_0131640|intergenic_region|TcBrA4_0131630-TcBrA4_0131640|||n.1139227T>C||||||	GT:AD:DP:GQ:PGT:PID:PL:SB
TcBrA4_Chr7	1139233	.	G	A	1166.77	.	DP=26;ExcessHet=3.0103;MLEAC=2,0;MLEAF=1.00,0.00;RAW_MQ=17625.00;ANN=A|upstream_gene_variant|MODIFIER|succinate_dehydrogenase_subunit|TcBrA4_0131620|transcript|TcBrA4_0131620-RA|protein_coding||c.-4753C>T|||||4753|,A|upstream_gene_variant|MODIFIER|hypothetical_protein%2C_conserved|TcBrA4_0131630|transcript|TcBrA4_0131630-RA|protein_coding||c.-56C>T|||||56|,A|downstream_gene_variant|MODIFIER|hook_complex_protein%2C_conserved|TcBrA4_0131640|transcript|TcBrA4_0131640-RA|protein_coding||c.*396C>T|||||396|,A|intergenic_region|MODIFIER|hypothetical_protein%2C_conserved-hook_complex_protein%2C_conserved|TcBrA4_0131630-TcBrA4_0131640|intergenic_region|TcBrA4_0131630-TcBrA4_0131640|||n.1139233G>A||||||	GT:AD:DP:GQ:PGT:PID:PL:SB
TcBrA4_Chr7	1139447	.	C	A	360.78	.	DP=9;ExcessHet=3.0103;MLEAC=2,0;MLEAF=1.00,0.00;RAW_MQ=4855.00;ANN=A|upstream_gene_variant|MODIFIER|succinate_dehydrogenase_subunit|TcBrA4_0131620|transcript|TcBrA4_0131620-RA|protein_coding||c.-4967G>T|||||4967|,A|upstream_gene_variant|MODIFIER|hypothetical_protein%2C_conserved|TcBrA4_0131630|transcript|TcBrA4_0131630-RA|protein_coding||c.-270G>T|||||270|,A|downstream_gene_variant|MODIFIER|hook_complex_protein%2C_conserved|TcBrA4_0131640|transcript|TcBrA4_0131640-RA|protein_coding||c.*182G>T|||||182|,A|intergenic_region|MODIFIER|hypothetical_protein%2C_conserved-hook_complex_protein%2C_conserved|TcBrA4_0131630-TcBrA4_0131640|intergenic_region|TcBrA4_0131630-TcBrA4_0131640|||n.1139447C>A||||||	GT:AD:DP:GQ:PL:SB
TcBrA4_Chr7	1139487	.	C	T	691.77	.	DP=16;ExcessHet=3.0103;MLEAC=2,0;MLEAF=1.00,0.00;RAW_MQ=8652.00;ANN=T|upstream_gene_variant|MODIFIER|hypothetical_protein%2C_conserved|TcBrA4_0131630|transcript|TcBrA4_0131630-RA|protein_coding||c.-310G>A|||||310|,T|downstream_gene_variant|MODIFIER|hook_complex_protein%2C_conserved|TcBrA4_0131640|transcript|TcBrA4_0131640-RA|protein_coding||c.*142G>A|||||142|,T|intergenic_region|MODIFIER|hypothetical_protein%2C_conserved-hook_complex_protein%2C_conserved|TcBrA4_0131630-TcBrA4_0131640|intergenic_region|TcBrA4_0131630-TcBrA4_0131640|||n.1139487C>T||||||	GT:AD:DP:GQ:PL:SB
TcBrA4_Chr7	1139491	.	G	A	691.77	.	DP=16;ExcessHet=3.0103;MLEAC=2,0;MLEAF=1.00,0.00;RAW_MQ=8652.00;ANN=A|upstream_gene_variant|MODIFIER|hypothetical_protein%2C_conserved|TcBrA4_0131630|transcript|TcBrA4_0131630-RA|protein_coding||c.-314C>T|||||314|,A|downstream_gene_variant|MODIFIER|hook_complex_protein%2C_conserved|TcBrA4_0131640|transcript|TcBrA4_0131640-RA|protein_coding||c.*138C>T|||||138|,A|intergenic_region|MODIFIER|hypothetical_protein%2C_conserved-hook_complex_protein%2C_conserved|TcBrA4_0131630-TcBrA4_0131640|intergenic_region|TcBrA4_0131630-TcBrA4_0131640|||n.1139491G>A||||||	GT:AD:DP:GQ:PL:SB
TcBrA4_Chr7	1139526	.	C	T	592.77	.	DP=23;ExcessHet=3.0103;MLEAC=2,0;MLEAF=1.00,0.00;RAW_MQ=12496.00;ANN=T|upstream_gene_variant|MODIFIER|hypothetical_protein%2C_conserved|TcBrA4_0131630|transcript|TcBrA4_0131630-RA|protein_coding||c.-349G>A|||||349|,T|downstream_gene_variant|MODIFIER|hook_complex_protein%2C_conserved|TcBrA4_0131640|transcript|TcBrA4_0131640-RA|protein_coding||c.*103G>A|||||103|,T|intergenic_region|MODIFIER|hypothetical_protein%2C_conserved-hook_complex_protein%2C_conserved|TcBrA4_0131630-TcBrA4_0131640|intergenic_region|TcBrA4_0131630-TcBrA4_0131640|||n.1139526C>T||||||	GT:AD:DP:GQ:PL:SB
TcBrA4_Chr7	1139554	.	C	A	1111.77	.	DP=26;ExcessHet=3.0103;MLEAC=2,0;MLEAF=1.00,0.00;RAW_MQ=17343.00;ANN=A|upstream_gene_variant|MODIFIER|hypothetical_protein%2C_conserved|TcBrA4_0131630|transcript|TcBrA4_0131630-RA|protein_coding||c.-377G>T|||||377|,A|downstream_gene_variant|MODIFIER|hook_complex_protein%2C_conserved|TcBrA4_0131640|transcript|TcBrA4_0131640-RA|protein_coding||c.*75G>T|||||75|,A|intergenic_region|MODIFIER|hypothetical_protein%2C_conserved-hook_complex_protein%2C_conserved|TcBrA4_0131630-TcBrA4_0131640|intergenic_region|TcBrA4_0131630-TcBrA4_0131640|||n.1139554C>A||||||	GT:AD:DP:GQ:PL:SB
TcBrA4_Chr7	1139593	.	T	G	1226.77	.	DP=34;ExcessHet=3.0103;MLEAC=2,0;MLEAF=1.00,0.00;RAW_MQ=23952.00;ANN=G|upstream_gene_variant|MODIFIER|hypothetical_protein%2C_conserved|TcBrA4_0131630|transcript|TcBrA4_0131630-RA|protein_coding||c.-416A>C|||||416|,G|downstream_gene_variant|MODIFIER|hook_complex_protein%2C_conserved|TcBrA4_0131640|transcript|TcBrA4_0131640-RA|protein_coding||c.*36A>C|||||36|,G|intergenic_region|MODIFIER|hypothetical_protein%2C_conserved-hook_complex_protein%2C_conserved|TcBrA4_0131630-TcBrA4_0131640|intergenic_region|TcBrA4_0131630-TcBrA4_0131640|||n.1139593T>G||||||	GT:AD:DP:GQ:PL:SB
TcBrA4_Chr7	1139620	.	GGT	G	1717.73	.	DP=37;ExcessHet=3.0103;MLEAC=2,0;MLEAF=1.00,0.00;RAW_MQ=26657.00;ANN=G|upstream_gene_variant|MODIFIER|hypothetical_protein%2C_conserved|TcBrA4_0131630|transcript|TcBrA4_0131630-RA|protein_coding||c.-445_-444delAC|||||444|,G|downstream_gene_variant|MODIFIER|hook_complex_protein%2C_conserved|TcBrA4_0131640|transcript|TcBrA4_0131640-RA|protein_coding||c.*7_*8delAC|||||8|,G|intergenic_region|MODIFIER|hypothetical_protein%2C_conserved-hook_complex_protein%2C_conserved|TcBrA4_0131630-TcBrA4_0131640|intergenic_region|TcBrA4_0131630-TcBrA4_0131640|||n.1139621_1139622delGT||||||	GT:AD:DP:GQ:PL:SB
TcBrA4_Chr7	1139635	.	C	T	1813.77	.	DP=39;ExcessHet=3.0103;MLEAC=2,0;MLEAF=1.00,0.00;RAW_MQ=32280.00;ANN=T|synonymous_variant|LOW|hook_complex_protein%2C_conserved|TcBrA4_0131640|transcript|TcBrA4_0131640-RA|protein_coding|1/1|c.4098G>A|p.Lys1366Lys|4098/4104|4098/4104|1366/1367||,T|upstream_gene_variant|MODIFIER|hypothetical_protein%2C_conserved|TcBrA4_0131630|transcript|TcBrA4_0131630-RA|protein_coding||c.-458G>A|||||458|	GT:AD:DP:GQ:PL:SB
TcBrA4_Chr7	1139790	.	A	C	1593.77	.	DP=51;ExcessHet=3.0103;MLEAC=2,0;MLEAF=1.00,0.00;RAW_MQ=52504.00;ANN=C|missense_variant|MODERATE|hook_complex_protein%2C_conserved|TcBrA4_0131640|transcript|TcBrA4_0131640-RA|protein_coding|1/1|c.3943T>G|p.Ser1315Ala|3943/4104|3943/4104|1315/1367||,C|upstream_gene_variant|MODIFIER|hypothetical_protein%2C_conserved|TcBrA4_0131630|transcript|TcBrA4_0131630-RA|protein_coding||c.-613T>G|||||613|	GT:AD:DP:GQ:PL:SB
TcBrA4_Chr7	1139864	.	A	T	1718.77	.	DP=40;ExcessHet=3.0103;MLEAC=2,0;MLEAF=1.00,0.00;RAW_MQ=33763.00;ANN=T|missense_variant|MODERATE|hook_complex_protein%2C_conserved|TcBrA4_0131640|transcript|TcBrA4_0131640-RA|protein_coding|1/1|c.3869T>A|p.Met1290Lys|3869/4104|3869/4104|1290/1367||,T|upstream_gene_variant|MODIFIER|hypothetical_protein%2C_conserved|TcBrA4_0131630|transcript|TcBrA4_0131630-RA|protein_coding||c.-687T>A|||||687|	GT:AD:DP:GQ:PGT:PID:PL:SB
TcBrA4_Chr7	1139870	.	C	G	1758.77	.	DP=39;ExcessHet=3.0103;MLEAC=2,0;MLEAF=1.00,0.00;RAW_MQ=33234.00;ANN=G|missense_variant|MODERATE|hook_complex_protein%2C_conserved|TcBrA4_0131640|transcript|TcBrA4_0131640-RA|protein_coding|1/1|c.3863G>C|p.Ser1288Thr|3863/4104|3863/4104|1288/1367||,G|upstream_gene_variant|MODIFIER|hypothetical_protein%2C_conserved|TcBrA4_0131630|transcript|TcBrA4_0131630-RA|protein_coding||c.-693G>C|||||693|	GT:AD:DP:GQ:PGT:PID:PL:SB
TcBrA4_Chr7	1139874	.	C	A	1713.77	.	DP=38;ExcessHet=3.0103;MLEAC=2,0;MLEAF=1.00,0.00;RAW_MQ=31634.00;ANN=A|missense_variant|MODERATE|hook_complex_protein%2C_conserved|TcBrA4_0131640|transcript|TcBrA4_0131640-RA|protein_coding|1/1|c.3859G>T|p.Val1287Phe|3859/4104|3859/4104|1287/1367||,A|upstream_gene_variant|MODIFIER|hypothetical_protein%2C_conserved|TcBrA4_0131630|transcript|TcBrA4_0131630-RA|protein_coding||c.-697G>T|||||697|	GT:AD:DP:GQ:PGT:PID:PL:SB
TcBrA4_Chr7	1139900	.	T	G	1111.77	.	DP=35;ExcessHet=3.0103;MLEAC=2,0;MLEAF=1.00,0.00;RAW_MQ=29859.00;ANN=G|missense_variant|MODERATE|hook_complex_protein%2C_conserved|TcBrA4_0131640|transcript|TcBrA4_0131640-RA|protein_coding|1/1|c.3833A>C|p.Asp1278Ala|3833/4104|3833/4104|1278/1367||,G|upstream_gene_variant|MODIFIER|hypothetical_protein%2C_conserved|TcBrA4_0131630|transcript|TcBrA4_0131630-RA|protein_coding||c.-723A>C|||||723|	GT:AD:DP:GQ:PL:SB
TcBrA4_Chr7	1139954	.	G	C	1501.77	.	DP=34;ExcessHet=3.0103;MLEAC=2,0;MLEAF=1.00,0.00;RAW_MQ=20645.00;ANN=C|missense_variant|MODERATE|hook_complex_protein%2C_conserved|TcBrA4_0131640|transcript|TcBrA4_0131640-RA|protein_coding|1/1|c.3779C>G|p.Ala1260Gly|3779/4104|3779/4104|1260/1367||,C|upstream_gene_variant|MODIFIER|hypothetical_protein%2C_conserved|TcBrA4_0131630|transcript|TcBrA4_0131630-RA|protein_coding||c.-777C>G|||||777|	GT:AD:DP:GQ:PGT:PID:PL:SB
TcBrA4_Chr7	1139961	.	C	T	1529.77	.	DP=35;ExcessHet=3.0103;MLEAC=2,0;MLEAF=1.00,0.00;RAW_MQ=21174.00;ANN=T|missense_variant|MODERATE|hook_complex_protein%2C_conserved|TcBrA4_0131640|transcript|TcBrA4_0131640-RA|protein_coding|1/1|c.3772G>A|p.Gly1258Ser|3772/4104|3772/4104|1258/1367||,T|upstream_gene_variant|MODIFIER|hypothetical_protein%2C_conserved|TcBrA4_0131630|transcript|TcBrA4_0131630-RA|protein_coding||c.-784G>A|||||784|	GT:AD:DP:GQ:PGT:PID:PL:SB
TcBrA4_Chr7	1139999	.	C	G	1705.77	.	DP=39;ExcessHet=3.0103;MLEAC=2,0;MLEAF=1.00,0.00;RAW_MQ=22172.00;ANN=G|missense_variant|MODERATE|hook_complex_protein%2C_conserved|TcBrA4_0131640|transcript|TcBrA4_0131640-RA|protein_coding|1/1|c.3734G>C|p.Arg1245Pro|3734/4104|3734/4104|1245/1367||,G|upstream_gene_variant|MODIFIER|hypothetical_protein%2C_conserved|TcBrA4_0131630|transcript|TcBrA4_0131630-RA|protein_coding||c.-822G>C|||||822|	GT:AD:DP:GQ:PGT:PID:PL:SB
TcBrA4_Chr7	1140010	.	G	A	1710.77	.	DP=38;ExcessHet=3.0103;MLEAC=2,0;MLEAF=1.00,0.00;RAW_MQ=21549.00;ANN=A|synonymous_variant|LOW|hook_complex_protein%2C_conserved|TcBrA4_0131640|transcript|TcBrA4_0131640-RA|protein_coding|1/1|c.3723C>T|p.Ser1241Ser|3723/4104|3723/4104|1241/1367||,A|upstream_gene_variant|MODIFIER|hypothetical_protein%2C_conserved|TcBrA4_0131630|transcript|TcBrA4_0131630-RA|protein_coding||c.-833C>T|||||833|	GT:AD:DP:GQ:PGT:PID:PL:SB
TcBrA4_Chr7	1140013	.	A	G	1681.77	.	DP=36;ExcessHet=3.0103;MLEAC=2,0;MLEAF=1.00,0.00;RAW_MQ=20444.00;ANN=G|synonymous_variant|LOW|hook_complex_protein%2C_conserved|TcBrA4_0131640|transcript|TcBrA4_0131640-RA|protein_coding|1/1|c.3720T>C|p.Asn1240Asn|3720/4104|3720/4104|1240/1367||,G|upstream_gene_variant|MODIFIER|hypothetical_protein%2C_conserved|TcBrA4_0131630|transcript|TcBrA4_0131630-RA|protein_coding||c.-836T>C|||||836|	GT:AD:DP:GQ:PGT:PID:PL:SB
TcBrA4_Chr7	1140036	.	A	T	1726.77	.	DP=39;ExcessHet=3.0103;MLEAC=2,0;MLEAF=1.00,0.00;RAW_MQ=20960.00;ANN=T|missense_variant|MODERATE|hook_complex_protein%2C_conserved|TcBrA4_0131640|transcript|TcBrA4_0131640-RA|protein_coding|1/1|c.3697T>A|p.Leu1233Met|3697/4104|3697/4104|1233/1367||,T|upstream_gene_variant|MODIFIER|hypothetical_protein%2C_conserved|TcBrA4_0131630|transcript|TcBrA4_0131630-RA|protein_coding||c.-859T>A|||||859|	GT:AD:DP:GQ:PGT:PID:PL:SB
TcBrA4_Chr7	1140058	.	G	T	1591.77	.	DP=34;ExcessHet=3.0103;MLEAC=2,0;MLEAF=1.00,0.00;RAW_MQ=18268.00;ANN=T|missense_variant|MODERATE|hook_complex_protein%2C_conserved|TcBrA4_0131640|transcript|TcBrA4_0131640-RA|protein_coding|1/1|c.3675C>A|p.Asn1225Lys|3675/4104|3675/4104|1225/1367||,T|upstream_gene_variant|MODIFIER|hypothetical_protein%2C_conserved|TcBrA4_0131630|transcript|TcBrA4_0131630-RA|protein_coding||c.-881C>A|||||881|	GT:AD:DP:GQ:PGT:PID:PL:SB
TcBrA4_Chr7	1140059	.	T	C	1591.77	.	DP=32;ExcessHet=3.0103;MLEAC=2,0;MLEAF=1.00,0.00;RAW_MQ=17210.00;ANN=C|missense_variant|MODERATE|hook_complex_protein%2C_conserved|TcBrA4_0131640|transcript|TcBrA4_0131640-RA|protein_coding|1/1|c.3674A>G|p.Asn1225Ser|3674/4104|3674/4104|1225/1367||,C|upstream_gene_variant|MODIFIER|hypothetical_protein%2C_conserved|TcBrA4_0131630|transcript|TcBrA4_0131630-RA|protein_coding||c.-882A>G|||||882|	GT:AD:DP:GQ:PGT:PID:PL:SB
TcBrA4_Chr7	1140083	.	A	T	1411.77	.	DP=31;ExcessHet=3.0103;MLEAC=2,0;MLEAF=1.00,0.00;RAW_MQ=16493.00;ANN=T|missense_variant|MODERATE|hook_complex_protein%2C_conserved|TcBrA4_0131640|transcript|TcBrA4_0131640-RA|protein_coding|1/1|c.3650T>A|p.Val1217Glu|3650/4104|3650/4104|1217/1367||,T|upstream_gene_variant|MODIFIER|hypothetical_protein%2C_conserved|TcBrA4_0131630|transcript|TcBrA4_0131630-RA|protein_coding||c.-906T>A|||||906|	GT:AD:DP:GQ:PGT:PID:PL:SB
TcBrA4_Chr7	1140101	.	G	A	1411.77	.	DP=31;ExcessHet=3.0103;MLEAC=2,0;MLEAF=1.00,0.00;RAW_MQ=16493.00;ANN=A|missense_variant|MODERATE|hook_complex_protein%2C_conserved|TcBrA4_0131640|transcript|TcBrA4_0131640-RA|protein_coding|1/1|c.3632C>T|p.Ala1211Val|3632/4104|3632/4104|1211/1367||,A|upstream_gene_variant|MODIFIER|hypothetical_protein%2C_conserved|TcBrA4_0131630|transcript|TcBrA4_0131630-RA|protein_coding||c.-924C>T|||||924|	GT:AD:DP:GQ:PGT:PID:PL:SB
TcBrA4_Chr7	1140102	.	C	T	1411.77	.	DP=31;ExcessHet=3.0103;MLEAC=2,0;MLEAF=1.00,0.00;RAW_MQ=16493.00;ANN=T|missense_variant|MODERATE|hook_complex_protein%2C_conserved|TcBrA4_0131640|transcript|TcBrA4_0131640-RA|protein_coding|1/1|c.3631G>A|p.Ala1211Thr|3631/4104|3631/4104|1211/1367||,T|upstream_gene_variant|MODIFIER|hypothetical_protein%2C_conserved|TcBrA4_0131630|transcript|TcBrA4_0131630-RA|protein_coding||c.-925G>A|||||925|	GT:AD:DP:GQ:PGT:PID:PL:SB
TcBrA4_Chr7	1140130	.	T	C	1619.77	.	DP=37;ExcessHet=3.0103;MLEAC=2,0;MLEAF=1.00,0.00;RAW_MQ=19808.00;ANN=C|synonymous_variant|LOW|hook_complex_protein%2C_conserved|TcBrA4_0131640|transcript|TcBrA4_0131640-RA|protein_coding|1/1|c.3603A>G|p.Gln1201Gln|3603/4104|3603/4104|1201/1367||,C|upstream_gene_variant|MODIFIER|hypothetical_protein%2C_conserved|TcBrA4_0131630|transcript|TcBrA4_0131630-RA|protein_coding||c.-953A>G|||||953|	GT:AD:DP:GQ:PGT:PID:PL:SB
TcBrA4_Chr7	1140152	.	C	T	1680.77	.	DP=39;ExcessHet=3.0103;MLEAC=2,0;MLEAF=1.00,0.00;RAW_MQ=21937.00;ANN=T|missense_variant|MODERATE|hook_complex_protein%2C_conserved|TcBrA4_0131640|transcript|TcBrA4_0131640-RA|protein_coding|1/1|c.3581G>A|p.Gly1194Asp|3581/4104|3581/4104|1194/1367||,T|upstream_gene_variant|MODIFIER|hypothetical_protein%2C_conserved|TcBrA4_0131630|transcript|TcBrA4_0131630-RA|protein_coding||c.-975G>A|||||975|	GT:AD:DP:GQ:PGT:PID:PL:SB
TcBrA4_Chr7	1140214	.	G	A	1458.77	.	DP=53;ExcessHet=3.0103;MLEAC=2,0;MLEAF=1.00,0.00;RAW_MQ=29625.00;ANN=A|synonymous_variant|LOW|hook_complex_protein%2C_conserved|TcBrA4_0131640|transcript|TcBrA4_0131640-RA|protein_coding|1/1|c.3519C>T|p.Asp1173Asp|3519/4104|3519/4104|1173/1367||,A|upstream_gene_variant|MODIFIER|hypothetical_protein%2C_conserved|TcBrA4_0131630|transcript|TcBrA4_0131630-RA|protein_coding||c.-1037C>T|||||1037|	GT:AD:DP:GQ:PL:SB
TcBrA4_Chr7	1140241	.	T	G	2086.77	.	DP=51;ExcessHet=3.0103;MLEAC=2,0;MLEAF=1.00,0.00;RAW_MQ=28614.00;ANN=G|missense_variant|MODERATE|hook_complex_protein%2C_conserved|TcBrA4_0131640|transcript|TcBrA4_0131640-RA|protein_coding|1/1|c.3492A>C|p.Lys1164Asn|3492/4104|3492/4104|1164/1367||,G|upstream_gene_variant|MODIFIER|hypothetical_protein%2C_conserved|TcBrA4_0131630|transcript|TcBrA4_0131630-RA|protein_coding||c.-1064A>C|||||1064|	GT:AD:DP:GQ:PGT:PID:PL:SB
TcBrA4_Chr7	1140259	.	G	C	1963.77	.	DP=43;ExcessHet=3.0103;MLEAC=2,0;MLEAF=1.00,0.00;RAW_MQ=23217.00;ANN=C|missense_variant|MODERATE|hook_complex_protein%2C_conserved|TcBrA4_0131640|transcript|TcBrA4_0131640-RA|protein_coding|1/1|c.3474C>G|p.Asn1158Lys|3474/4104|3474/4104|1158/1367||,C|upstream_gene_variant|MODIFIER|hypothetical_protein%2C_conserved|TcBrA4_0131630|transcript|TcBrA4_0131630-RA|protein_coding||c.-1082C>G|||||1082|	GT:AD:DP:GQ:PGT:PID:PL:SB
TcBrA4_Chr7	1140285	.	A	G	1099.77	.	DP=41;ExcessHet=3.0103;MLEAC=2,0;MLEAF=1.00,0.00;RAW_MQ=22206.00;ANN=G|missense_variant|MODERATE|hook_complex_protein%2C_conserved|TcBrA4_0131640|transcript|TcBrA4_0131640-RA|protein_coding|1/1|c.3448T>C|p.Ser1150Pro|3448/4104|3448/4104|1150/1367||,G|upstream_gene_variant|MODIFIER|hypothetical_protein%2C_conserved|TcBrA4_0131630|transcript|TcBrA4_0131630-RA|protein_coding||c.-1108T>C|||||1108|	GT:AD:DP:GQ:PL:SB
TcBrA4_Chr7	1140328	.	A	G	1619.77	.	DP=37;ExcessHet=3.0103;MLEAC=2,0;MLEAF=1.00,0.00;RAW_MQ=19761.00;ANN=G|synonymous_variant|LOW|hook_complex_protein%2C_conserved|TcBrA4_0131640|transcript|TcBrA4_0131640-RA|protein_coding|1/1|c.3405T>C|p.Phe1135Phe|3405/4104|3405/4104|1135/1367||,G|upstream_gene_variant|MODIFIER|hypothetical_protein%2C_conserved|TcBrA4_0131630|transcript|TcBrA4_0131630-RA|protein_coding||c.-1151T>C|||||1151|	GT:AD:DP:GQ:PGT:PID:PL:SB
TcBrA4_Chr7	1140329	.	A	G	1709.77	.	DP=36;ExcessHet=3.0103;MLEAC=2,0;MLEAF=1.00,0.00;RAW_MQ=19232.00;ANN=G|missense_variant|MODERATE|hook_complex_protein%2C_conserved|TcBrA4_0131640|transcript|TcBrA4_0131640-RA|protein_coding|1/1|c.3404T>C|p.Phe1135Ser|3404/4104|3404/4104|1135/1367||,G|upstream_gene_variant|MODIFIER|hypothetical_protein%2C_conserved|TcBrA4_0131630|transcript|TcBrA4_0131630-RA|protein_coding||c.-1152T>C|||||1152|	GT:AD:DP:GQ:PGT:PID:PL:SB
TcBrA4_Chr7	1140347	.	G	A	1501.77	.	DP=33;ExcessHet=3.0103;MLEAC=2,0;MLEAF=1.00,0.00;RAW_MQ=17598.00;ANN=A|missense_variant|MODERATE|hook_complex_protein%2C_conserved|TcBrA4_0131640|transcript|TcBrA4_0131640-RA|protein_coding|1/1|c.3386C>T|p.Ser1129Leu|3386/4104|3386/4104|1129/1367||,A|upstream_gene_variant|MODIFIER|hypothetical_protein%2C_conserved|TcBrA4_0131630|transcript|TcBrA4_0131630-RA|protein_coding||c.-1170C>T|||||1170|	GT:AD:DP:GQ:PGT:PID:PL:SB
TcBrA4_Chr7	1140357	.	G	T	1394.77	.	DP=31;ExcessHet=3.0103;MLEAC=2,0;MLEAF=1.00,0.00;RAW_MQ=16540.00;ANN=T|missense_variant|MODERATE|hook_complex_protein%2C_conserved|TcBrA4_0131640|transcript|TcBrA4_0131640-RA|protein_coding|1/1|c.3376C>A|p.Arg1126Ser|3376/4104|3376/4104|1126/1367||,T|upstream_gene_variant|MODIFIER|hypothetical_protein%2C_conserved|TcBrA4_0131630|transcript|TcBrA4_0131630-RA|protein_coding||c.-1180C>A|||||1180|	GT:AD:DP:GQ:PGT:PID:PL:SB
TcBrA4_Chr7	1140393	.	C	T	1350.77	.	DP=31;ExcessHet=3.0103;MLEAC=2,0;MLEAF=1.00,0.00;RAW_MQ=16634.00;ANN=T|missense_variant|MODERATE|hook_complex_protein%2C_conserved|TcBrA4_0131640|transcript|TcBrA4_0131640-RA|protein_coding|1/1|c.3340G>A|p.Ala1114Thr|3340/4104|3340/4104|1114/1367||,T|upstream_gene_variant|MODIFIER|hypothetical_protein%2C_conserved|TcBrA4_0131630|transcript|TcBrA4_0131630-RA|protein_coding||c.-1216G>A|||||1216|	GT:AD:DP:GQ:PGT:PID:PL:SB
TcBrA4_Chr7	1140394	.	A	C	1350.77	.	DP=30;ExcessHet=3.0103;MLEAC=2,0;MLEAF=1.00,0.00;RAW_MQ=16058.00;ANN=C|missense_variant|MODERATE|hook_complex_protein%2C_conserved|TcBrA4_0131640|transcript|TcBrA4_0131640-RA|protein_coding|1/1|c.3339T>G|p.His1113Gln|3339/4104|3339/4104|1113/1367||,C|upstream_gene_variant|MODIFIER|hypothetical_protein%2C_conserved|TcBrA4_0131630|transcript|TcBrA4_0131630-RA|protein_coding||c.-1217T>G|||||1217|	GT:AD:DP:GQ:PGT:PID:PL:SB
TcBrA4_Chr7	1140404	.	A	G	1411.77	.	DP=29;ExcessHet=3.0103;MLEAC=2,0;MLEAF=1.00,0.00;RAW_MQ=15529.00;ANN=G|missense_variant|MODERATE|hook_complex_protein%2C_conserved|TcBrA4_0131640|transcript|TcBrA4_0131640-RA|protein_coding|1/1|c.3329T>C|p.Leu1110Pro|3329/4104|3329/4104|1110/1367||,G|upstream_gene_variant|MODIFIER|hypothetical_protein%2C_conserved|TcBrA4_0131630|transcript|TcBrA4_0131630-RA|protein_coding||c.-1227T>C|||||1227|	GT:AD:DP:GQ:PGT:PID:PL:SB
TcBrA4_Chr7	1140417	.	C	T	1546.77	.	DP=34;ExcessHet=3.0103;MLEAC=2,0;MLEAF=1.00,0.00;RAW_MQ=18221.00;ANN=T|missense_variant|MODERATE|hook_complex_protein%2C_conserved|TcBrA4_0131640|transcript|TcBrA4_0131640-RA|protein_coding|1/1|c.3316G>A|p.Gly1106Ser|3316/4104|3316/4104|1106/1367||,T|upstream_gene_variant|MODIFIER|hypothetical_protein%2C_conserved|TcBrA4_0131630|transcript|TcBrA4_0131630-RA|protein_coding||c.-1240G>A|||||1240|	GT:AD:DP:GQ:PGT:PID:PL:SB
TcBrA4_Chr7	1140441	.	C	T	1771.77	.	DP=37;ExcessHet=3.0103;MLEAC=2,0;MLEAF=1.00,0.00;RAW_MQ=19808.00;ANN=T|missense_variant|MODERATE|hook_complex_protein%2C_conserved|TcBrA4_0131640|transcript|TcBrA4_0131640-RA|protein_coding|1/1|c.3292G>A|p.Glu1098Lys|3292/4104|3292/4104|1098/1367||,T|upstream_gene_variant|MODIFIER|hypothetical_protein%2C_conserved|TcBrA4_0131630|transcript|TcBrA4_0131630-RA|protein_coding||c.-1264G>A|||||1264|	GT:AD:DP:GQ:PGT:PID:PL:SB
TcBrA4_Chr7	1140456	.	C	A	1979.77	.	DP=44;ExcessHet=3.0103;MLEAC=2,0;MLEAF=1.00,0.00;RAW_MQ=23652.00;ANN=A|missense_variant|MODERATE|hook_complex_protein%2C_conserved|TcBrA4_0131640|transcript|TcBrA4_0131640-RA|protein_coding|1/1|c.3277G>T|p.Val1093Phe|3277/4104|3277/4104|1093/1367||,A|upstream_gene_variant|MODIFIER|hypothetical_protein%2C_conserved|TcBrA4_0131630|transcript|TcBrA4_0131630-RA|protein_coding||c.-1279G>T|||||1279|	GT:AD:DP:GQ:PGT:PID:PL:SB
TcBrA4_Chr7	1140527	.	T	C	1442.77	.	DP=55;ExcessHet=3.0103;MLEAC=2,0;MLEAF=1.00,0.00;RAW_MQ=29659.00;ANN=C|missense_variant|MODERATE|hook_complex_protein%2C_conserved|TcBrA4_0131640|transcript|TcBrA4_0131640-RA|protein_coding|1/1|c.3206A>G|p.Asp1069Gly|3206/4104|3206/4104|1069/1367||,C|upstream_gene_variant|MODIFIER|hypothetical_protein%2C_conserved|TcBrA4_0131630|transcript|TcBrA4_0131630-RA|protein_coding||c.-1350A>G|||||1350|	GT:AD:DP:GQ:PL:SB
TcBrA4_Chr7	1140555	.	G	C	1927.77	.	DP=56;ExcessHet=3.0103;MLEAC=2,0;MLEAF=1.00,0.00;RAW_MQ=30094.00;ANN=C|missense_variant|MODERATE|hook_complex_protein%2C_conserved|TcBrA4_0131640|transcript|TcBrA4_0131640-RA|protein_coding|1/1|c.3178C>G|p.His1060Asp|3178/4104|3178/4104|1060/1367||,C|upstream_gene_variant|MODIFIER|hypothetical_protein%2C_conserved|TcBrA4_0131630|transcript|TcBrA4_0131630-RA|protein_coding||c.-1378C>G|||||1378|	GT:AD:DP:GQ:PL:SB
TcBrA4_Chr7	1140582	.	A	G	1299.77	.	DP=49;ExcessHet=3.0103;MLEAC=2,0;MLEAF=1.00,0.00;RAW_MQ=26250.00;ANN=G|missense_variant|MODERATE|hook_complex_protein%2C_conserved|TcBrA4_0131640|transcript|TcBrA4_0131640-RA|protein_coding|1/1|c.3151T>C|p.Trp1051Arg|3151/4104|3151/4104|1051/1367||,G|upstream_gene_variant|MODIFIER|hypothetical_protein%2C_conserved|TcBrA4_0131630|transcript|TcBrA4_0131630-RA|protein_coding||c.-1405T>C|||||1405|	GT:AD:DP:GQ:PL:SB
TcBrA4_Chr7	1140616	.	T	A	854.77	.	DP=32;ExcessHet=3.0103;MLEAC=2,0;MLEAF=1.00,0.00;RAW_MQ=17069.00;ANN=A|synonymous_variant|LOW|hook_complex_protein%2C_conserved|TcBrA4_0131640|transcript|TcBrA4_0131640-RA|protein_coding|1/1|c.3117A>T|p.Pro1039Pro|3117/4104|3117/4104|1039/1367||,A|upstream_gene_variant|MODIFIER|hypothetical_protein%2C_conserved|TcBrA4_0131630|transcript|TcBrA4_0131630-RA|protein_coding||c.-1439A>T|||||1439|	GT:AD:DP:GQ:PL:SB
TcBrA4_Chr7	1140630	.	T	C	1286.77	.	DP=30;ExcessHet=3.0103;MLEAC=2,0;MLEAF=1.00,0.00;RAW_MQ=15870.00;ANN=C|missense_variant|MODERATE|hook_complex_protein%2C_conserved|TcBrA4_0131640|transcript|TcBrA4_0131640-RA|protein_coding|1/1|c.3103A>G|p.Thr1035Ala|3103/4104|3103/4104|1035/1367||,C|upstream_gene_variant|MODIFIER|hypothetical_protein%2C_conserved|TcBrA4_0131630|transcript|TcBrA4_0131630-RA|protein_coding||c.-1453A>G|||||1453|	GT:AD:DP:GQ:PGT:PID:PL:SB
TcBrA4_Chr7	1140637	.	G	A	1366.77	.	DP=28;ExcessHet=3.0103;MLEAC=2,0;MLEAF=1.00,0.00;RAW_MQ=14812.00;ANN=A|synonymous_variant|LOW|hook_complex_protein%2C_conserved|TcBrA4_0131640|transcript|TcBrA4_0131640-RA|protein_coding|1/1|c.3096C>T|p.Asn1032Asn|3096/4104|3096/4104|1032/1367||,A|upstream_gene_variant|MODIFIER|hypothetical_protein%2C_conserved|TcBrA4_0131630|transcript|TcBrA4_0131630-RA|protein_coding||c.-1460C>T|||||1460|	GT:AD:DP:GQ:PGT:PID:PL:SB
TcBrA4_Chr7	1140641	.	G	C	1404.77	.	DP=32;ExcessHet=3.0103;MLEAC=2,0;MLEAF=1.00,0.00;RAW_MQ=16975.00;ANN=C|missense_variant|MODERATE|hook_complex_protein%2C_conserved|TcBrA4_0131640|transcript|TcBrA4_0131640-RA|protein_coding|1/1|c.3092C>G|p.Thr1031Arg|3092/4104|3092/4104|1031/1367||,C|upstream_gene_variant|MODIFIER|hypothetical_protein%2C_conserved|TcBrA4_0131630|transcript|TcBrA4_0131630-RA|protein_coding||c.-1464C>G|||||1464|	GT:AD:DP:GQ:PGT:PID:PL:SB
TcBrA4_Chr7	1140642	.	T	C	1404.77	.	DP=32;ExcessHet=3.0103;MLEAC=2,0;MLEAF=1.00,0.00;RAW_MQ=16975.00;ANN=C|missense_variant|MODERATE|hook_complex_protein%2C_conserved|TcBrA4_0131640|transcript|TcBrA4_0131640-RA|protein_coding|1/1|c.3091A>G|p.Thr1031Ala|3091/4104|3091/4104|1031/1367||,C|upstream_gene_variant|MODIFIER|hypothetical_protein%2C_conserved|TcBrA4_0131630|transcript|TcBrA4_0131630-RA|protein_coding||c.-1465A>G|||||1465|	GT:AD:DP:GQ:PGT:PID:PL:SB
TcBrA4_Chr7	1140672	.	A	G	932.77	.	DP=35;ExcessHet=3.0103;MLEAC=2,0;MLEAF=1.00,0.00;RAW_MQ=18609.00;ANN=G|missense_variant|MODERATE|hook_complex_protein%2C_conserved|TcBrA4_0131640|transcript|TcBrA4_0131640-RA|protein_coding|1/1|c.3061T>C|p.Phe1021Leu|3061/4104|3061/4104|1021/1367||,G|upstream_gene_variant|MODIFIER|hypothetical_protein%2C_conserved|TcBrA4_0131630|transcript|TcBrA4_0131630-RA|protein_coding||c.-1495T>C|||||1495|	GT:AD:DP:GQ:PL:SB
TcBrA4_Chr7	1140707	.	T	C	1075.77	.	DP=40;ExcessHet=3.0103;MLEAC=2,0;MLEAF=1.00,0.00;RAW_MQ=21442.00;ANN=C|missense_variant|MODERATE|hook_complex_protein%2C_conserved|TcBrA4_0131640|transcript|TcBrA4_0131640-RA|protein_coding|1/1|c.3026A>G|p.Asn1009Ser|3026/4104|3026/4104|1009/1367||,C|upstream_gene_variant|MODIFIER|hypothetical_protein%2C_conserved|TcBrA4_0131630|transcript|TcBrA4_0131630-RA|protein_coding||c.-1530A>G|||||1530|	GT:AD:DP:GQ:PL:SB
TcBrA4_Chr7	1140720	.	G	A	1088.77	.	DP=42;ExcessHet=3.0103;MLEAC=2,0;MLEAF=1.00,0.00;RAW_MQ=22500.00;ANN=A|missense_variant|MODERATE|hook_complex_protein%2C_conserved|TcBrA4_0131640|transcript|TcBrA4_0131640-RA|protein_coding|1/1|c.3013C>T|p.Pro1005Ser|3013/4104|3013/4104|1005/1367||,A|upstream_gene_variant|MODIFIER|hypothetical_protein%2C_conserved|TcBrA4_0131630|transcript|TcBrA4_0131630-RA|protein_coding||c.-1543C>T|||||1543|	GT:AD:DP:GQ:PL:SB
TcBrA4_Chr7	1140760	.	A	T	1906.77	.	DP=43;ExcessHet=3.0103;MLEAC=2,0;MLEAF=1.00,0.00;RAW_MQ=22935.00;ANN=T|synonymous_variant|LOW|hook_complex_protein%2C_conserved|TcBrA4_0131640|transcript|TcBrA4_0131640-RA|protein_coding|1/1|c.2973T>A|p.Gly991Gly|2973/4104|2973/4104|991/1367||,T|upstream_gene_variant|MODIFIER|hypothetical_protein%2C_conserved|TcBrA4_0131630|transcript|TcBrA4_0131630-RA|protein_coding||c.-1583T>A|||||1583|	GT:AD:DP:GQ:PGT:PID:PL:SB
TcBrA4_Chr7	1140766	.	A	G	1906.77	.	DP=43;ExcessHet=3.0103;MLEAC=2,0;MLEAF=1.00,0.00;RAW_MQ=22935.00;ANN=G|synonymous_variant|LOW|hook_complex_protein%2C_conserved|TcBrA4_0131640|transcript|TcBrA4_0131640-RA|protein_coding|1/1|c.2967T>C|p.Tyr989Tyr|2967/4104|2967/4104|989/1367||,G|upstream_gene_variant|MODIFIER|hypothetical_protein%2C_conserved|TcBrA4_0131630|transcript|TcBrA4_0131630-RA|protein_coding||c.-1589T>C|||||1589|	GT:AD:DP:GQ:PGT:PID:PL:SB
TcBrA4_Chr7	1140768	.	A	C	1934.77	.	DP=41;ExcessHet=3.0103;MLEAC=2,0;MLEAF=1.00,0.00;RAW_MQ=21877.00;ANN=C|missense_variant|MODERATE|hook_complex_protein%2C_conserved|TcBrA4_0131640|transcript|TcBrA4_0131640-RA|protein_coding|1/1|c.2965T>G|p.Tyr989Asp|2965/4104|2965/4104|989/1367||,C|upstream_gene_variant|MODIFIER|hypothetical_protein%2C_conserved|TcBrA4_0131630|transcript|TcBrA4_0131630-RA|protein_coding||c.-1591T>G|||||1591|	GT:AD:DP:GQ:PGT:PID:PL:SB
TcBrA4_Chr7	1140778	.	G	A	1783.77	.	DP=42;ExcessHet=3.0103;MLEAC=2,0;MLEAF=1.00,0.00;RAW_MQ=22406.00;ANN=A|synonymous_variant|LOW|hook_complex_protein%2C_conserved|TcBrA4_0131640|transcript|TcBrA4_0131640-RA|protein_coding|1/1|c.2955C>T|p.Asn985Asn|2955/4104|2955/4104|985/1367||,A|upstream_gene_variant|MODIFIER|hypothetical_protein%2C_conserved|TcBrA4_0131630|transcript|TcBrA4_0131630-RA|protein_coding||c.-1601C>T|||||1601|	GT:AD:DP:GQ:PGT:PID:PL:SB
TcBrA4_Chr7	1140844	.	G	A	1130.77	.	DP=27;ExcessHet=3.0103;MLEAC=2,0;MLEAF=1.00,0.00;RAW_MQ=14330.00;ANN=A|synonymous_variant|LOW|hook_complex_protein%2C_conserved|TcBrA4_0131640|transcript|TcBrA4_0131640-RA|protein_coding|1/1|c.2889C>T|p.Ser963Ser|2889/4104|2889/4104|963/1367||,A|upstream_gene_variant|MODIFIER|hypothetical_protein%2C_conserved|TcBrA4_0131630|transcript|TcBrA4_0131630-RA|protein_coding||c.-1667C>T|||||1667|	GT:AD:DP:GQ:PGT:PID:PL:SB
TcBrA4_Chr7	1140846	.	A	G	1130.77	.	DP=25;ExcessHet=3.0103;MLEAC=2,0;MLEAF=1.00,0.00;RAW_MQ=13272.00;ANN=G|missense_variant|MODERATE|hook_complex_protein%2C_conserved|TcBrA4_0131640|transcript|TcBrA4_0131640-RA|protein_coding|1/1|c.2887T>C|p.Ser963Pro|2887/4104|2887/4104|963/1367||,G|upstream_gene_variant|MODIFIER|hypothetical_protein%2C_conserved|TcBrA4_0131630|transcript|TcBrA4_0131630-RA|protein_coding||c.-1669T>C|||||1669|	GT:AD:DP:GQ:PGT:PID:PL:SB
TcBrA4_Chr7	1140853	.	G	C	1121.77	.	DP=26;ExcessHet=3.0103;MLEAC=2,0;MLEAF=1.00,0.00;RAW_MQ=13801.00;ANN=C|missense_variant|MODERATE|hook_complex_protein%2C_conserved|TcBrA4_0131640|transcript|TcBrA4_0131640-RA|protein_coding|1/1|c.2880C>G|p.Ile960Met|2880/4104|2880/4104|960/1367||,C|upstream_gene_variant|MODIFIER|hypothetical_protein%2C_conserved|TcBrA4_0131630|transcript|TcBrA4_0131630-RA|protein_coding||c.-1676C>G|||||1676|	GT:AD:DP:GQ:PGT:PID:PL:SB
TcBrA4_Chr7	1140888	.	T	A	645.77	.	DP=21;ExcessHet=3.0103;MLEAC=2,0;MLEAF=1.00,0.00;RAW_MQ=11250.00;ANN=A|missense_variant|MODERATE|hook_complex_protein%2C_conserved|TcBrA4_0131640|transcript|TcBrA4_0131640-RA|protein_coding|1/1|c.2845A>T|p.Arg949Trp|2845/4104|2845/4104|949/1367||,A|upstream_gene_variant|MODIFIER|hypothetical_protein%2C_conserved|TcBrA4_0131630|transcript|TcBrA4_0131630-RA|protein_coding||c.-1711A>T|||||1711|	GT:AD:DP:GQ:PL:SB
TcBrA4_Chr7	1140916	.	G	A	552.77	.	DP=21;ExcessHet=3.0103;MLEAC=2,0;MLEAF=1.00,0.00;RAW_MQ=11297.00;ANN=A|synonymous_variant|LOW|hook_complex_protein%2C_conserved|TcBrA4_0131640|transcript|TcBrA4_0131640-RA|protein_coding|1/1|c.2817C>T|p.Ile939Ile|2817/4104|2817/4104|939/1367||,A|upstream_gene_variant|MODIFIER|hypothetical_protein%2C_conserved|TcBrA4_0131630|transcript|TcBrA4_0131630-RA|protein_coding||c.-1739C>T|||||1739|	GT:AD:DP:GQ:PL:SB
TcBrA4_Chr7	1140940	.	G	T	736.77	.	DP=17;ExcessHet=3.0103;MLEAC=2,0;MLEAF=1.00,0.00;RAW_MQ=9134.00;ANN=T|synonymous_variant|LOW|hook_complex_protein%2C_conserved|TcBrA4_0131640|transcript|TcBrA4_0131640-RA|protein_coding|1/1|c.2793C>A|p.Ile931Ile|2793/4104|2793/4104|931/1367||,T|upstream_gene_variant|MODIFIER|hypothetical_protein%2C_conserved|TcBrA4_0131630|transcript|TcBrA4_0131630-RA|protein_coding||c.-1763C>A|||||1763|	GT:AD:DP:GQ:PGT:PID:PL:SB
TcBrA4_Chr7	1140941	.	A	G	736.77	.	DP=17;ExcessHet=3.0103;MLEAC=2,0;MLEAF=1.00,0.00;RAW_MQ=9134.00;ANN=G|missense_variant|MODERATE|hook_complex_protein%2C_conserved|TcBrA4_0131640|transcript|TcBrA4_0131640-RA|protein_coding|1/1|c.2792T>C|p.Ile931Thr|2792/4104|2792/4104|931/1367||,G|upstream_gene_variant|MODIFIER|hypothetical_protein%2C_conserved|TcBrA4_0131630|transcript|TcBrA4_0131630-RA|protein_coding||c.-1764T>C|||||1764|	GT:AD:DP:GQ:PGT:PID:PL:SB
TcBrA4_Chr7	1140982	.	A	C	756.77	.	DP=18;ExcessHet=3.0103;MLEAC=2,0;MLEAF=1.00,0.00;RAW_MQ=9616.00;ANN=C|missense_variant|MODERATE|hook_complex_protein%2C_conserved|TcBrA4_0131640|transcript|TcBrA4_0131640-RA|protein_coding|1/1|c.2751T>G|p.Asp917Glu|2751/4104|2751/4104|917/1367||,C|upstream_gene_variant|MODIFIER|hypothetical_protein%2C_conserved|TcBrA4_0131630|transcript|TcBrA4_0131630-RA|protein_coding||c.-1805T>G|||||1805|	GT:AD:DP:GQ:PGT:PID:PL:SB
TcBrA4_Chr7	1140997	.	T	C	728.77	.	DP=18;ExcessHet=3.0103;MLEAC=2,0;MLEAF=1.00,0.00;RAW_MQ=9616.00;ANN=C|synonymous_variant|LOW|hook_complex_protein%2C_conserved|TcBrA4_0131640|transcript|TcBrA4_0131640-RA|protein_coding|1/1|c.2736A>G|p.Pro912Pro|2736/4104|2736/4104|912/1367||,C|upstream_gene_variant|MODIFIER|hypothetical_protein%2C_conserved|TcBrA4_0131630|transcript|TcBrA4_0131630-RA|protein_coding||c.-1820A>G|||||1820|	GT:AD:DP:GQ:PGT:PID:PL:SB
TcBrA4_Chr7	1141036	.	T	G	584.77	.	DP=14;ExcessHet=3.0103;MLEAC=2,0;MLEAF=1.00,0.00;RAW_MQ=7500.00;ANN=G|missense_variant|MODERATE|hook_complex_protein%2C_conserved|TcBrA4_0131640|transcript|TcBrA4_0131640-RA|protein_coding|1/1|c.2697A>C|p.Glu899Asp|2697/4104|2697/4104|899/1367||,G|upstream_gene_variant|MODIFIER|hypothetical_protein%2C_conserved|TcBrA4_0131630|transcript|TcBrA4_0131630-RA|protein_coding||c.-1859A>C|||||1859|	GT:AD:DP:GQ:PGT:PID:PL:SB
TcBrA4_Chr7	1141040	.	C	T	629.77	.	DP=13;ExcessHet=3.0103;MLEAC=2,0;MLEAF=1.00,0.00;RAW_MQ=6971.00;ANN=T|missense_variant|MODERATE|hook_complex_protein%2C_conserved|TcBrA4_0131640|transcript|TcBrA4_0131640-RA|protein_coding|1/1|c.2693G>A|p.Gly898Asp|2693/4104|2693/4104|898/1367||,T|upstream_gene_variant|MODIFIER|hypothetical_protein%2C_conserved|TcBrA4_0131630|transcript|TcBrA4_0131630-RA|protein_coding||c.-1863G>A|||||1863|	GT:AD:DP:GQ:PGT:PID:PL:SB
TcBrA4_Chr7	1141052	.	T	A	556.77	.	DP=13;ExcessHet=3.0103;MLEAC=2,0;MLEAF=1.00,0.00;RAW_MQ=6971.00;ANN=A|missense_variant|MODERATE|hook_complex_protein%2C_conserved|TcBrA4_0131640|transcript|TcBrA4_0131640-RA|protein_coding|1/1|c.2681A>T|p.Asp894Val|2681/4104|2681/4104|894/1367||,A|upstream_gene_variant|MODIFIER|hypothetical_protein%2C_conserved|TcBrA4_0131630|transcript|TcBrA4_0131630-RA|protein_coding||c.-1875A>T|||||1875|	GT:AD:DP:GQ:PGT:PID:PL:SB
TcBrA4_Chr7	1141058	.	C	T	511.77	.	DP=12;ExcessHet=3.0103;MLEAC=2,0;MLEAF=1.00,0.00;RAW_MQ=6395.00;ANN=T|missense_variant|MODERATE|hook_complex_protein%2C_conserved|TcBrA4_0131640|transcript|TcBrA4_0131640-RA|protein_coding|1/1|c.2675G>A|p.Gly892Glu|2675/4104|2675/4104|892/1367||,T|upstream_gene_variant|MODIFIER|hypothetical_protein%2C_conserved|TcBrA4_0131630|transcript|TcBrA4_0131630-RA|protein_coding||c.-1881G>A|||||1881|	GT:AD:DP:GQ:PGT:PID:PL:SB
TcBrA4_Chr7	1141084	.	A	C	449.77	.	DP=10;ExcessHet=3.0103;MLEAC=2,0;MLEAF=1.00,0.00;RAW_MQ=5384.00;ANN=C|synonymous_variant|LOW|hook_complex_protein%2C_conserved|TcBrA4_0131640|transcript|TcBrA4_0131640-RA|protein_coding|1/1|c.2649T>G|p.Pro883Pro|2649/4104|2649/4104|883/1367||,C|upstream_gene_variant|MODIFIER|hypothetical_protein%2C_conserved|TcBrA4_0131630|transcript|TcBrA4_0131630-RA|protein_coding||c.-1907T>G|||||1907|	GT:AD:DP:GQ:PGT:PID:PL:SB
TcBrA4_Chr7	1141094	.	G	C	449.77	.	DP=10;ExcessHet=3.0103;MLEAC=2,0;MLEAF=1.00,0.00;RAW_MQ=5384.00;ANN=C|missense_variant|MODERATE|hook_complex_protein%2C_conserved|TcBrA4_0131640|transcript|TcBrA4_0131640-RA|protein_coding|1/1|c.2639C>G|p.Ala880Gly|2639/4104|2639/4104|880/1367||,C|upstream_gene_variant|MODIFIER|hypothetical_protein%2C_conserved|TcBrA4_0131630|transcript|TcBrA4_0131630-RA|protein_coding||c.-1917C>G|||||1917|	GT:AD:DP:GQ:PGT:PID:PL:SB
TcBrA4_Chr7	1141099	.	C	T	448.77	.	DP=11;ExcessHet=3.0103;MLEAC=2,0;MLEAF=1.00,0.00;RAW_MQ=5913.00;ANN=T|synonymous_variant|LOW|hook_complex_protein%2C_conserved|TcBrA4_0131640|transcript|TcBrA4_0131640-RA|protein_coding|1/1|c.2634G>A|p.Pro878Pro|2634/4104|2634/4104|878/1367||,T|upstream_gene_variant|MODIFIER|hypothetical_protein%2C_conserved|TcBrA4_0131630|transcript|TcBrA4_0131630-RA|protein_coding||c.-1922G>A|||||1922|	GT:AD:DP:GQ:PGT:PID:PL:SB
TcBrA4_Chr7	1141133	.	G	A	450.77	.	DP=11;ExcessHet=3.0103;MLEAC=2,0;MLEAF=1.00,0.00;RAW_MQ=5913.00;ANN=A|missense_variant|MODERATE|hook_complex_protein%2C_conserved|TcBrA4_0131640|transcript|TcBrA4_0131640-RA|protein_coding|1/1|c.2600C>T|p.Ala867Val|2600/4104|2600/4104|867/1367||,A|upstream_gene_variant|MODIFIER|hypothetical_protein%2C_conserved|TcBrA4_0131630|transcript|TcBrA4_0131630-RA|protein_coding||c.-1956C>T|||||1956|	GT:AD:DP:GQ:PGT:PID:PL:SB
TcBrA4_Chr7	1141137	.	T	C	421.77	.	DP=10;ExcessHet=3.0103;MLEAC=2,0;MLEAF=1.00,0.00;RAW_MQ=5337.00;ANN=C|missense_variant|MODERATE|hook_complex_protein%2C_conserved|TcBrA4_0131640|transcript|TcBrA4_0131640-RA|protein_coding|1/1|c.2596A>G|p.Ser866Gly|2596/4104|2596/4104|866/1367||,C|upstream_gene_variant|MODIFIER|hypothetical_protein%2C_conserved|TcBrA4_0131630|transcript|TcBrA4_0131630-RA|protein_coding||c.-1960A>G|||||1960|	GT:AD:DP:GQ:PGT:PID:PL:SB
TcBrA4_Chr7	1141143	.	C	A	421.77	.	DP=9;ExcessHet=3.0103;MLEAC=2,0;MLEAF=1.00,0.00;RAW_MQ=4808.00;ANN=A|missense_variant|MODERATE|hook_complex_protein%2C_conserved|TcBrA4_0131640|transcript|TcBrA4_0131640-RA|protein_coding|1/1|c.2590G>T|p.Val864Leu|2590/4104|2590/4104|864/1367||,A|upstream_gene_variant|MODIFIER|hypothetical_protein%2C_conserved|TcBrA4_0131630|transcript|TcBrA4_0131630-RA|protein_coding||c.-1966G>T|||||1966|	GT:AD:DP:GQ:PGT:PID:PL:SB
TcBrA4_Chr7	1141150	.	T	C	376.78	.	DP=8;ExcessHet=3.0103;MLEAC=2,0;MLEAF=1.00,0.00;RAW_MQ=4279.00;ANN=C|synonymous_variant|LOW|hook_complex_protein%2C_conserved|TcBrA4_0131640|transcript|TcBrA4_0131640-RA|protein_coding|1/1|c.2583A>G|p.Lys861Lys|2583/4104|2583/4104|861/1367||,C|upstream_gene_variant|MODIFIER|hypothetical_protein%2C_conserved|TcBrA4_0131630|transcript|TcBrA4_0131630-RA|protein_coding||c.-1973A>G|||||1973|	GT:AD:DP:GQ:PGT:PID:PL:SB
TcBrA4_Chr7	1141177	.	T	C	376.78	.	DP=8;ExcessHet=3.0103;MLEAC=2,0;MLEAF=1.00,0.00;RAW_MQ=4279.00;ANN=C|synonymous_variant|LOW|hook_complex_protein%2C_conserved|TcBrA4_0131640|transcript|TcBrA4_0131640-RA|protein_coding|1/1|c.2556A>G|p.Thr852Thr|2556/4104|2556/4104|852/1367||,C|upstream_gene_variant|MODIFIER|hypothetical_protein%2C_conserved|TcBrA4_0131630|transcript|TcBrA4_0131630-RA|protein_coding||c.-2000A>G|||||2000|	GT:AD:DP:GQ:PGT:PID:PL:SB
TcBrA4_Chr7	1141182	.	A	C	466.77	.	DP=10;ExcessHet=3.0103;MLEAC=2,0;MLEAF=1.00,0.00;RAW_MQ=5337.00;ANN=C|missense_variant|MODERATE|hook_complex_protein%2C_conserved|TcBrA4_0131640|transcript|TcBrA4_0131640-RA|protein_coding|1/1|c.2551T>G|p.Leu851Val|2551/4104|2551/4104|851/1367||,C|upstream_gene_variant|MODIFIER|hypothetical_protein%2C_conserved|TcBrA4_0131630|transcript|TcBrA4_0131630-RA|protein_coding||c.-2005T>G|||||2005|	GT:AD:DP:GQ:PGT:PID:PL:SB
TcBrA4_Chr7	1141183	.	T	A	466.77	.	DP=11;ExcessHet=3.0103;MLEAC=2,0;MLEAF=1.00,0.00;RAW_MQ=5913.00;ANN=A|missense_variant|MODERATE|hook_complex_protein%2C_conserved|TcBrA4_0131640|transcript|TcBrA4_0131640-RA|protein_coding|1/1|c.2550A>T|p.Lys850Asn|2550/4104|2550/4104|850/1367||,A|upstream_gene_variant|MODIFIER|hypothetical_protein%2C_conserved|TcBrA4_0131630|transcript|TcBrA4_0131630-RA|protein_coding||c.-2006A>T|||||2006|	GT:AD:DP:GQ:PGT:PID:PL:SB
TcBrA4_Chr7	1141193	.	C	A	601.77	.	DP=14;ExcessHet=3.0103;MLEAC=2,0;MLEAF=1.00,0.00;RAW_MQ=7547.00;ANN=A|missense_variant|MODERATE|hook_complex_protein%2C_conserved|TcBrA4_0131640|transcript|TcBrA4_0131640-RA|protein_coding|1/1|c.2540G>T|p.Ser847Ile|2540/4104|2540/4104|847/1367||,A|upstream_gene_variant|MODIFIER|hypothetical_protein%2C_conserved|TcBrA4_0131630|transcript|TcBrA4_0131630-RA|protein_coding||c.-2016G>T|||||2016|	GT:AD:DP:GQ:PGT:PID:PL:SB
TcBrA4_Chr7	1141197	.	T	G	629.77	.	DP=15;ExcessHet=3.0103;MLEAC=2,0;MLEAF=1.00,0.00;RAW_MQ=8123.00;ANN=G|missense_variant|MODERATE|hook_complex_protein%2C_conserved|TcBrA4_0131640|transcript|TcBrA4_0131640-RA|protein_coding|1/1|c.2536A>C|p.Thr846Pro|2536/4104|2536/4104|846/1367||,G|upstream_gene_variant|MODIFIER|hypothetical_protein%2C_conserved|TcBrA4_0131630|transcript|TcBrA4_0131630-RA|protein_coding||c.-2020A>C|||||2020|	GT:AD:DP:GQ:PGT:PID:PL:SB
TcBrA4_Chr7	1141263	.	G	C	1242.77	.	DP=32;ExcessHet=3.0103;MLEAC=2,0;MLEAF=1.00,0.00;RAW_MQ=28436.00;ANN=C|missense_variant|MODERATE|hook_complex_protein%2C_conserved|TcBrA4_0131640|transcript|TcBrA4_0131640-RA|protein_coding|1/1|c.2470C>G|p.Gln824Glu|2470/4104|2470/4104|824/1367||,C|upstream_gene_variant|MODIFIER|hypothetical_protein%2C_conserved|TcBrA4_0131630|transcript|TcBrA4_0131630-RA|protein_coding||c.-2086C>G|||||2086|	GT:AD:DP:GQ:PL:SB
TcBrA4_Chr7	1141284	.	G	T	1025.77	.	DP=32;ExcessHet=3.0103;MLEAC=2,0;MLEAF=1.00,0.00;RAW_MQ=29671.00;ANN=T|missense_variant|MODERATE|hook_complex_protein%2C_conserved|TcBrA4_0131640|transcript|TcBrA4_0131640-RA|protein_coding|1/1|c.2449C>A|p.Pro817Thr|2449/4104|2449/4104|817/1367||,T|upstream_gene_variant|MODIFIER|hypothetical_protein%2C_conserved|TcBrA4_0131630|transcript|TcBrA4_0131630-RA|protein_coding||c.-2107C>A|||||2107|	GT:AD:DP:GQ:PL:SB
TcBrA4_Chr7	1141327	.	A	G	1056.77	.	DP=36;ExcessHet=3.0103;MLEAC=2,0;MLEAF=1.00,0.00;RAW_MQ=40104.00;ANN=G|synonymous_variant|LOW|hook_complex_protein%2C_conserved|TcBrA4_0131640|transcript|TcBrA4_0131640-RA|protein_coding|1/1|c.2406T>C|p.Ile802Ile|2406/4104|2406/4104|802/1367||,G|upstream_gene_variant|MODIFIER|hypothetical_protein%2C_conserved|TcBrA4_0131630|transcript|TcBrA4_0131630-RA|protein_coding||c.-2150T>C|||||2150|	GT:AD:DP:GQ:PL:SB
TcBrA4_Chr7	1141353	.	T	G	1158.77	.	DP=34;ExcessHet=3.0103;MLEAC=2,0;MLEAF=1.00,0.00;RAW_MQ=46847.00;ANN=G|synonymous_variant|LOW|hook_complex_protein%2C_conserved|TcBrA4_0131640|transcript|TcBrA4_0131640-RA|protein_coding|1/1|c.2380A>C|p.Arg794Arg|2380/4104|2380/4104|794/1367||,G|upstream_gene_variant|MODIFIER|hypothetical_protein%2C_conserved|TcBrA4_0131630|transcript|TcBrA4_0131630-RA|protein_coding||c.-2176A>C|||||2176|	GT:AD:DP:GQ:PL:SB
TcBrA4_Chr7	1141455	.	T	C	2175.77	.	DP=61;ExcessHet=3.0103;MLEAC=2,0;MLEAF=1.00,0.00;RAW_MQ=90445.00;ANN=C|missense_variant|MODERATE|hook_complex_protein%2C_conserved|TcBrA4_0131640|transcript|TcBrA4_0131640-RA|protein_coding|1/1|c.2278A>G|p.Ile760Val|2278/4104|2278/4104|760/1367||,C|upstream_gene_variant|MODIFIER|hypothetical_protein%2C_conserved|TcBrA4_0131630|transcript|TcBrA4_0131630-RA|protein_coding||c.-2278A>G|||||2278|,C|downstream_gene_variant|MODIFIER|hypothetical_protein|TcBrA4_0131650|transcript|TcBrA4_0131650-RA|protein_coding||c.*4980A>G|||||4980|	GT:AD:DP:GQ:PL:SB
TcBrA4_Chr7	1141477	.	C	T	2526.77	.	DP=69;ExcessHet=3.0103;MLEAC=2,0;MLEAF=1.00,0.00;RAW_MQ=106254.00;ANN=T|synonymous_variant|LOW|hook_complex_protein%2C_conserved|TcBrA4_0131640|transcript|TcBrA4_0131640-RA|protein_coding|1/1|c.2256G>A|p.Ala752Ala|2256/4104|2256/4104|752/1367||,T|upstream_gene_variant|MODIFIER|hypothetical_protein%2C_conserved|TcBrA4_0131630|transcript|TcBrA4_0131630-RA|protein_coding||c.-2300G>A|||||2300|,T|downstream_gene_variant|MODIFIER|hypothetical_protein|TcBrA4_0131650|transcript|TcBrA4_0131650-RA|protein_coding||c.*4958G>A|||||4958|	GT:AD:DP:GQ:PL:SB
TcBrA4_Chr7	1141512	.	C	G	2490.77	.	DP=64;ExcessHet=3.0103;MLEAC=2,0;MLEAF=1.00,0.00;RAW_MQ=98254.00;ANN=G|missense_variant|MODERATE|hook_complex_protein%2C_conserved|TcBrA4_0131640|transcript|TcBrA4_0131640-RA|protein_coding|1/1|c.2221G>C|p.Val741Leu|2221/4104|2221/4104|741/1367||,G|upstream_gene_variant|MODIFIER|hypothetical_protein%2C_conserved|TcBrA4_0131630|transcript|TcBrA4_0131630-RA|protein_coding||c.-2335G>C|||||2335|,G|downstream_gene_variant|MODIFIER|hypothetical_protein|TcBrA4_0131650|transcript|TcBrA4_0131650-RA|protein_coding||c.*4923G>C|||||4923|	GT:AD:DP:GQ:PL:SB
TcBrA4_Chr7	1141539	.	T	G	2332.77	.	DP=63;ExcessHet=3.0103;MLEAC=2,0;MLEAF=1.00,0.00;RAW_MQ=97022.00;ANN=G|missense_variant|MODERATE|hook_complex_protein%2C_conserved|TcBrA4_0131640|transcript|TcBrA4_0131640-RA|protein_coding|1/1|c.2194A>C|p.Met732Leu|2194/4104|2194/4104|732/1367||,G|upstream_gene_variant|MODIFIER|hypothetical_protein%2C_conserved|TcBrA4_0131630|transcript|TcBrA4_0131630-RA|protein_coding||c.-2362A>C|||||2362|,G|downstream_gene_variant|MODIFIER|hypothetical_protein|TcBrA4_0131650|transcript|TcBrA4_0131650-RA|protein_coding||c.*4896A>C|||||4896|	GT:AD:DP:GQ:PL:SB
TcBrA4_Chr7	1141551	.	C	A	2349.77	.	DP=65;ExcessHet=3.0103;MLEAC=2,0;MLEAF=1.00,0.00;RAW_MQ=101042.00;ANN=A|missense_variant|MODERATE|hook_complex_protein%2C_conserved|TcBrA4_0131640|transcript|TcBrA4_0131640-RA|protein_coding|1/1|c.2182G>T|p.Val728Phe|2182/4104|2182/4104|728/1367||,A|upstream_gene_variant|MODIFIER|hypothetical_protein%2C_conserved|TcBrA4_0131630|transcript|TcBrA4_0131630-RA|protein_coding||c.-2374G>T|||||2374|,A|downstream_gene_variant|MODIFIER|hypothetical_protein|TcBrA4_0131650|transcript|TcBrA4_0131650-RA|protein_coding||c.*4884G>T|||||4884|	GT:AD:DP:GQ:PL:SB
TcBrA4_Chr7	1141717	.	A	G	3076.77	.	DP=76;ExcessHet=3.0103;MLEAC=2,0;MLEAF=1.00,0.00;RAW_MQ=126604.00;ANN=G|synonymous_variant|LOW|hook_complex_protein%2C_conserved|TcBrA4_0131640|transcript|TcBrA4_0131640-RA|protein_coding|1/1|c.2016T>C|p.Tyr672Tyr|2016/4104|2016/4104|672/1367||,G|upstream_gene_variant|MODIFIER|hypothetical_protein%2C_conserved|TcBrA4_0131630|transcript|TcBrA4_0131630-RA|protein_coding||c.-2540T>C|||||2540|,G|downstream_gene_variant|MODIFIER|hypothetical_protein|TcBrA4_0131650|transcript|TcBrA4_0131650-RA|protein_coding||c.*4718T>C|||||4718|	GT:AD:DP:GQ:PL:SB
TcBrA4_Chr7	1141780	.	A	G	3163.77	.	DP=70;ExcessHet=3.0103;MLEAC=2,0;MLEAF=1.00,0.00;RAW_MQ=110980.00;ANN=G|synonymous_variant|LOW|hook_complex_protein%2C_conserved|TcBrA4_0131640|transcript|TcBrA4_0131640-RA|protein_coding|1/1|c.1953T>C|p.Ala651Ala|1953/4104|1953/4104|651/1367||,G|upstream_gene_variant|MODIFIER|hypothetical_protein%2C_conserved|TcBrA4_0131630|transcript|TcBrA4_0131630-RA|protein_coding||c.-2603T>C|||||2603|,G|downstream_gene_variant|MODIFIER|hypothetical_protein|TcBrA4_0131650|transcript|TcBrA4_0131650-RA|protein_coding||c.*4655T>C|||||4655|	GT:AD:DP:GQ:PGT:PID:PL:SB
TcBrA4_Chr7	1141783	.	A	G	3163.77	.	DP=71;ExcessHet=3.0103;MLEAC=2,0;MLEAF=1.00,0.00;RAW_MQ=112744.00;ANN=G|synonymous_variant|LOW|hook_complex_protein%2C_conserved|TcBrA4_0131640|transcript|TcBrA4_0131640-RA|protein_coding|1/1|c.1950T>C|p.Tyr650Tyr|1950/4104|1950/4104|650/1367||,G|upstream_gene_variant|MODIFIER|hypothetical_protein%2C_conserved|TcBrA4_0131630|transcript|TcBrA4_0131630-RA|protein_coding||c.-2606T>C|||||2606|,G|downstream_gene_variant|MODIFIER|hypothetical_protein|TcBrA4_0131650|transcript|TcBrA4_0131650-RA|protein_coding||c.*4652T>C|||||4652|	GT:AD:DP:GQ:PGT:PID:PL:SB
TcBrA4_Chr7	1141929	.	A	G	3976.77	.	DP=89;ExcessHet=3.0103;MLEAC=2,0;MLEAF=1.00,0.00;RAW_MQ=132656.00;ANN=G|synonymous_variant|LOW|hook_complex_protein%2C_conserved|TcBrA4_0131640|transcript|TcBrA4_0131640-RA|protein_coding|1/1|c.1804T>C|p.Leu602Leu|1804/4104|1804/4104|602/1367||,G|upstream_gene_variant|MODIFIER|hypothetical_protein%2C_conserved|TcBrA4_0131630|transcript|TcBrA4_0131630-RA|protein_coding||c.-2752T>C|||||2752|,G|downstream_gene_variant|MODIFIER|hypothetical_protein|TcBrA4_0131650|transcript|TcBrA4_0131650-RA|protein_coding||c.*4506T>C|||||4506|	GT:AD:DP:GQ:PGT:PID:PL:SB
TcBrA4_Chr7	1141932	.	G	C	3911.77	.	DP=87;ExcessHet=3.0103;MLEAC=2,0;MLEAF=1.00,0.00;RAW_MQ=130316.00;ANN=C|missense_variant|MODERATE|hook_complex_protein%2C_conserved|TcBrA4_0131640|transcript|TcBrA4_0131640-RA|protein_coding|1/1|c.1801C>G|p.Pro601Ala|1801/4104|1801/4104|601/1367||,C|upstream_gene_variant|MODIFIER|hypothetical_protein%2C_conserved|TcBrA4_0131630|transcript|TcBrA4_0131630-RA|protein_coding||c.-2755C>G|||||2755|,C|downstream_gene_variant|MODIFIER|hypothetical_protein|TcBrA4_0131650|transcript|TcBrA4_0131650-RA|protein_coding||c.*4503C>G|||||4503|	GT:AD:DP:GQ:PGT:PID:PL:SB
TcBrA4_Chr7	1141997	.	G	A	2673.77	.	DP=71;ExcessHet=3.0103;MLEAC=2,0;MLEAF=1.00,0.00;RAW_MQ=113112.00;ANN=A|missense_variant|MODERATE|hook_complex_protein%2C_conserved|TcBrA4_0131640|transcript|TcBrA4_0131640-RA|protein_coding|1/1|c.1736C>T|p.Thr579Ile|1736/4104|1736/4104|579/1367||,A|upstream_gene_variant|MODIFIER|hypothetical_protein%2C_conserved|TcBrA4_0131630|transcript|TcBrA4_0131630-RA|protein_coding||c.-2820C>T|||||2820|,A|downstream_gene_variant|MODIFIER|hypothetical_protein|TcBrA4_0131650|transcript|TcBrA4_0131650-RA|protein_coding||c.*4438C>T|||||4438|	GT:AD:DP:GQ:PL:SB
TcBrA4_Chr7	1142020	.	G	A	2884.77	.	DP=78;ExcessHet=3.0103;MLEAC=2,0;MLEAF=1.00,0.00;RAW_MQ=123124.00;ANN=A|synonymous_variant|LOW|hook_complex_protein%2C_conserved|TcBrA4_0131640|transcript|TcBrA4_0131640-RA|protein_coding|1/1|c.1713C>T|p.Asn571Asn|1713/4104|1713/4104|571/1367||,A|upstream_gene_variant|MODIFIER|hypothetical_protein%2C_conserved|TcBrA4_0131630|transcript|TcBrA4_0131630-RA|protein_coding||c.-2843C>T|||||2843|,A|downstream_gene_variant|MODIFIER|hypothetical_protein|TcBrA4_0131650|transcript|TcBrA4_0131650-RA|protein_coding||c.*4415C>T|||||4415|	GT:AD:DP:GQ:PL:SB
TcBrA4_Chr7	1142110	.	T	C	3029.77	.	DP=82;ExcessHet=3.0103;MLEAC=2,0;MLEAF=1.00,0.00;RAW_MQ=123778.00;ANN=C|synonymous_variant|LOW|hook_complex_protein%2C_conserved|TcBrA4_0131640|transcript|TcBrA4_0131640-RA|protein_coding|1/1|c.1623A>G|p.Ala541Ala|1623/4104|1623/4104|541/1367||,C|upstream_gene_variant|MODIFIER|hypothetical_protein%2C_conserved|TcBrA4_0131630|transcript|TcBrA4_0131630-RA|protein_coding||c.-2933A>G|||||2933|,C|downstream_gene_variant|MODIFIER|hypothetical_protein|TcBrA4_0131650|transcript|TcBrA4_0131650-RA|protein_coding||c.*4325A>G|||||4325|	GT:AD:DP:GQ:PL:SB
TcBrA4_Chr7	1142142	.	A	C	2807.77	.	DP=76;ExcessHet=3.0103;MLEAC=2,0;MLEAF=1.00,0.00;RAW_MQ=109958.00;ANN=C|missense_variant|MODERATE|hook_complex_protein%2C_conserved|TcBrA4_0131640|transcript|TcBrA4_0131640-RA|protein_coding|1/1|c.1591T>G|p.Leu531Val|1591/4104|1591/4104|531/1367||,C|upstream_gene_variant|MODIFIER|hypothetical_protein%2C_conserved|TcBrA4_0131630|transcript|TcBrA4_0131630-RA|protein_coding||c.-2965T>G|||||2965|,C|downstream_gene_variant|MODIFIER|hypothetical_protein|TcBrA4_0131650|transcript|TcBrA4_0131650-RA|protein_coding||c.*4293T>G|||||4293|	GT:AD:DP:GQ:PL:SB
TcBrA4_Chr7	1142161	.	A	G	2954.77	.	DP=82;ExcessHet=3.0103;MLEAC=2,0;MLEAF=1.00,0.00;RAW_MQ=115907.00;ANN=G|synonymous_variant|LOW|hook_complex_protein%2C_conserved|TcBrA4_0131640|transcript|TcBrA4_0131640-RA|protein_coding|1/1|c.1572T>C|p.Leu524Leu|1572/4104|1572/4104|524/1367||,G|upstream_gene_variant|MODIFIER|hypothetical_protein%2C_conserved|TcBrA4_0131630|transcript|TcBrA4_0131630-RA|protein_coding||c.-2984T>C|||||2984|,G|downstream_gene_variant|MODIFIER|hypothetical_protein|TcBrA4_0131650|transcript|TcBrA4_0131650-RA|protein_coding||c.*4274T>C|||||4274|	GT:AD:DP:GQ:PL:SB
TcBrA4_Chr7	1142224	.	A	G	2086.77	.	DP=58;ExcessHet=3.0103;MLEAC=2,0;MLEAF=1.00,0.00;RAW_MQ=69418.00;ANN=G|synonymous_variant|LOW|hook_complex_protein%2C_conserved|TcBrA4_0131640|transcript|TcBrA4_0131640-RA|protein_coding|1/1|c.1509T>C|p.Ile503Ile|1509/4104|1509/4104|503/1367||,G|upstream_gene_variant|MODIFIER|hypothetical_protein%2C_conserved|TcBrA4_0131630|transcript|TcBrA4_0131630-RA|protein_coding||c.-3047T>C|||||3047|,G|downstream_gene_variant|MODIFIER|hypothetical_protein|TcBrA4_0131650|transcript|TcBrA4_0131650-RA|protein_coding||c.*4211T>C|||||4211|	GT:AD:DP:GQ:PL:SB
TcBrA4_Chr7	1142301	.	A	C	2514.77	.	DP=56;ExcessHet=3.0103;MLEAC=2,0;MLEAF=1.00,0.00;RAW_MQ=48193.00;ANN=C|missense_variant|MODERATE|hook_complex_protein%2C_conserved|TcBrA4_0131640|transcript|TcBrA4_0131640-RA|protein_coding|1/1|c.1432T>G|p.Leu478Val|1432/4104|1432/4104|478/1367||,C|upstream_gene_variant|MODIFIER|hypothetical_protein%2C_conserved|TcBrA4_0131630|transcript|TcBrA4_0131630-RA|protein_coding||c.-3124T>G|||||3124|,C|downstream_gene_variant|MODIFIER|hypothetical_protein|TcBrA4_0131650|transcript|TcBrA4_0131650-RA|protein_coding||c.*4134T>G|||||4134|	GT:AD:DP:GQ:PGT:PID:PL:SB
TcBrA4_Chr7	1142305	.	T	C	2475.77	.	DP=55;ExcessHet=3.0103;MLEAC=2,0;MLEAF=1.00,0.00;RAW_MQ=46593.00;ANN=C|synonymous_variant|LOW|hook_complex_protein%2C_conserved|TcBrA4_0131640|transcript|TcBrA4_0131640-RA|protein_coding|1/1|c.1428A>G|p.Val476Val|1428/4104|1428/4104|476/1367||,C|upstream_gene_variant|MODIFIER|hypothetical_protein%2C_conserved|TcBrA4_0131630|transcript|TcBrA4_0131630-RA|protein_coding||c.-3128A>G|||||3128|,C|downstream_gene_variant|MODIFIER|hypothetical_protein|TcBrA4_0131650|transcript|TcBrA4_0131650-RA|protein_coding||c.*4130A>G|||||4130|	GT:AD:DP:GQ:PGT:PID:PL:SB
TcBrA4_Chr7	1142313	.	G	A	2655.77	.	DP=59;ExcessHet=3.0103;MLEAC=2,0;MLEAF=1.00,0.00;RAW_MQ=47568.00;ANN=A|missense_variant|MODERATE|hook_complex_protein%2C_conserved|TcBrA4_0131640|transcript|TcBrA4_0131640-RA|protein_coding|1/1|c.1420C>T|p.Arg474Cys|1420/4104|1420/4104|474/1367||,A|upstream_gene_variant|MODIFIER|hypothetical_protein%2C_conserved|TcBrA4_0131630|transcript|TcBrA4_0131630-RA|protein_coding||c.-3136C>T|||||3136|,A|downstream_gene_variant|MODIFIER|hypothetical_protein|TcBrA4_0131650|transcript|TcBrA4_0131650-RA|protein_coding||c.*4122C>T|||||4122|	GT:AD:DP:GQ:PGT:PID:PL:SB
TcBrA4_Chr7	1142323	.	A	G	2705.77	.	DP=60;ExcessHet=3.0103;MLEAC=2,0;MLEAF=1.00,0.00;RAW_MQ=47120.00;ANN=G|synonymous_variant|LOW|hook_complex_protein%2C_conserved|TcBrA4_0131640|transcript|TcBrA4_0131640-RA|protein_coding|1/1|c.1410T>C|p.Asn470Asn|1410/4104|1410/4104|470/1367||,G|upstream_gene_variant|MODIFIER|hypothetical_protein%2C_conserved|TcBrA4_0131630|transcript|TcBrA4_0131630-RA|protein_coding||c.-3146T>C|||||3146|,G|downstream_gene_variant|MODIFIER|hypothetical_protein|TcBrA4_0131650|transcript|TcBrA4_0131650-RA|protein_coding||c.*4112T>C|||||4112|	GT:AD:DP:GQ:PGT:PID:PL:SB
TcBrA4_Chr7	1142335	.	A	G	2702.77	.	DP=61;ExcessHet=3.0103;MLEAC=2,0;MLEAF=1.00,0.00;RAW_MQ=48931.00;ANN=G|synonymous_variant|LOW|hook_complex_protein%2C_conserved|TcBrA4_0131640|transcript|TcBrA4_0131640-RA|protein_coding|1/1|c.1398T>C|p.Val466Val|1398/4104|1398/4104|466/1367||,G|upstream_gene_variant|MODIFIER|hypothetical_protein%2C_conserved|TcBrA4_0131630|transcript|TcBrA4_0131630-RA|protein_coding||c.-3158T>C|||||3158|,G|downstream_gene_variant|MODIFIER|hypothetical_protein|TcBrA4_0131650|transcript|TcBrA4_0131650-RA|protein_coding||c.*4100T>C|||||4100|	GT:AD:DP:GQ:PGT:PID:PL:SB
TcBrA4_Chr7	1142339	.	G	A	2702.77	.	DP=62;ExcessHet=3.0103;MLEAC=2,0;MLEAF=1.00,0.00;RAW_MQ=50695.00;ANN=A|missense_variant|MODERATE|hook_complex_protein%2C_conserved|TcBrA4_0131640|transcript|TcBrA4_0131640-RA|protein_coding|1/1|c.1394C>T|p.Ala465Val|1394/4104|1394/4104|465/1367||,A|upstream_gene_variant|MODIFIER|hypothetical_protein%2C_conserved|TcBrA4_0131630|transcript|TcBrA4_0131630-RA|protein_coding||c.-3162C>T|||||3162|,A|downstream_gene_variant|MODIFIER|hypothetical_protein|TcBrA4_0131650|transcript|TcBrA4_0131650-RA|protein_coding||c.*4096C>T|||||4096|	GT:AD:DP:GQ:PGT:PID:PL:SB
TcBrA4_Chr7	1142355	.	C	T	1940.77	.	DP=62;ExcessHet=3.0103;MLEAC=2,0;MLEAF=1.00,0.00;RAW_MQ=54306.00;ANN=T|missense_variant|MODERATE|hook_complex_protein%2C_conserved|TcBrA4_0131640|transcript|TcBrA4_0131640-RA|protein_coding|1/1|c.1378G>A|p.Gly460Arg|1378/4104|1378/4104|460/1367||,T|upstream_gene_variant|MODIFIER|hypothetical_protein%2C_conserved|TcBrA4_0131630|transcript|TcBrA4_0131630-RA|protein_coding||c.-3178G>A|||||3178|,T|downstream_gene_variant|MODIFIER|hypothetical_protein|TcBrA4_0131650|transcript|TcBrA4_0131650-RA|protein_coding||c.*4080G>A|||||4080|	GT:AD:DP:GQ:PL:SB
TcBrA4_Chr7	1142395	.	T	C	2304.77	.	BaseQRankSum=1.955;ClippingRankSum=0.000;DP=72;ExcessHet=3.0103;MLEAC=2,0;MLEAF=1.00,0.00;MQRankSum=0.508;RAW_MQ=73964.00;ReadPosRankSum=1.930;ANN=C|synonymous_variant|LOW|hook_complex_protein%2C_conserved|TcBrA4_0131640|transcript|TcBrA4_0131640-RA|protein_coding|1/1|c.1338A>G|p.Glu446Glu|1338/4104|1338/4104|446/1367||,C|upstream_gene_variant|MODIFIER|hypothetical_protein%2C_conserved|TcBrA4_0131630|transcript|TcBrA4_0131630-RA|protein_coding||c.-3218A>G|||||3218|,C|downstream_gene_variant|MODIFIER|hypothetical_protein|TcBrA4_0131650|transcript|TcBrA4_0131650-RA|protein_coding||c.*4040A>G|||||4040|	GT:AD:DP:GQ:PL:SB
TcBrA4_Chr7	1142521	.	T	C	2474.77	.	DP=72;ExcessHet=3.0103;MLEAC=2,0;MLEAF=1.00,0.00;RAW_MQ=82070.00;ANN=C|synonymous_variant|LOW|hook_complex_protein%2C_conserved|TcBrA4_0131640|transcript|TcBrA4_0131640-RA|protein_coding|1/1|c.1212A>G|p.Gly404Gly|1212/4104|1212/4104|404/1367||,C|upstream_gene_variant|MODIFIER|hypothetical_protein%2C_conserved|TcBrA4_0131630|transcript|TcBrA4_0131630-RA|protein_coding||c.-3344A>G|||||3344|,C|downstream_gene_variant|MODIFIER|hypothetical_protein|TcBrA4_0131650|transcript|TcBrA4_0131650-RA|protein_coding||c.*3914A>G|||||3914|	GT:AD:DP:GQ:PL:SB
TcBrA4_Chr7	1142560	.	T	G	2455.77	.	DP=74;ExcessHet=3.0103;MLEAC=2,0;MLEAF=1.00,0.00;RAW_MQ=70809.00;ANN=G|synonymous_variant|LOW|hook_complex_protein%2C_conserved|TcBrA4_0131640|transcript|TcBrA4_0131640-RA|protein_coding|1/1|c.1173A>C|p.Thr391Thr|1173/4104|1173/4104|391/1367||,G|upstream_gene_variant|MODIFIER|hypothetical_protein%2C_conserved|TcBrA4_0131630|transcript|TcBrA4_0131630-RA|protein_coding||c.-3383A>C|||||3383|,G|downstream_gene_variant|MODIFIER|hypothetical_protein|TcBrA4_0131650|transcript|TcBrA4_0131650-RA|protein_coding||c.*3875A>C|||||3875|	GT:AD:DP:GQ:PL:SB
TcBrA4_Chr7	1142578	.	G	A	2784.77	.	DP=62;ExcessHet=3.0103;MLEAC=2,0;MLEAF=1.00,0.00;RAW_MQ=53814.00;ANN=A|synonymous_variant|LOW|hook_complex_protein%2C_conserved|TcBrA4_0131640|transcript|TcBrA4_0131640-RA|protein_coding|1/1|c.1155C>T|p.Tyr385Tyr|1155/4104|1155/4104|385/1367||,A|upstream_gene_variant|MODIFIER|hypothetical_protein%2C_conserved|TcBrA4_0131630|transcript|TcBrA4_0131630-RA|protein_coding||c.-3401C>T|||||3401|,A|downstream_gene_variant|MODIFIER|hypothetical_protein|TcBrA4_0131650|transcript|TcBrA4_0131650-RA|protein_coding||c.*3857C>T|||||3857|	GT:AD:DP:GQ:PGT:PID:PL:SB
TcBrA4_Chr7	1142582	.	C	T	2809.77	.	DP=64;ExcessHet=3.0103;MLEAC=2,0;MLEAF=1.00,0.00;RAW_MQ=55990.00;ANN=T|missense_variant|MODERATE|hook_complex_protein%2C_conserved|TcBrA4_0131640|transcript|TcBrA4_0131640-RA|protein_coding|1/1|c.1151G>A|p.Ser384Asn|1151/4104|1151/4104|384/1367||,T|upstream_gene_variant|MODIFIER|hypothetical_protein%2C_conserved|TcBrA4_0131630|transcript|TcBrA4_0131630-RA|protein_coding||c.-3405G>A|||||3405|,T|downstream_gene_variant|MODIFIER|hypothetical_protein|TcBrA4_0131650|transcript|TcBrA4_0131650-RA|protein_coding||c.*3853G>A|||||3853|	GT:AD:DP:GQ:PGT:PID:PL:SB
TcBrA4_Chr7	1142596	.	G	A	1788.77	.	DP=57;ExcessHet=3.0103;MLEAC=2,0;MLEAF=1.00,0.00;RAW_MQ=49746.00;ANN=A|synonymous_variant|LOW|hook_complex_protein%2C_conserved|TcBrA4_0131640|transcript|TcBrA4_0131640-RA|protein_coding|1/1|c.1137C>T|p.Gly379Gly|1137/4104|1137/4104|379/1367||,A|upstream_gene_variant|MODIFIER|hypothetical_protein%2C_conserved|TcBrA4_0131630|transcript|TcBrA4_0131630-RA|protein_coding||c.-3419C>T|||||3419|,A|downstream_gene_variant|MODIFIER|hypothetical_protein|TcBrA4_0131650|transcript|TcBrA4_0131650-RA|protein_coding||c.*3839C>T|||||3839|	GT:AD:DP:GQ:PL:SB
TcBrA4_Chr7	1142627	.	G	C	2464.77	.	DP=57;ExcessHet=3.0103;MLEAC=2,0;MLEAF=1.00,0.00;RAW_MQ=51473.00;ANN=C|missense_variant|MODERATE|hook_complex_protein%2C_conserved|TcBrA4_0131640|transcript|TcBrA4_0131640-RA|protein_coding|1/1|c.1106C>G|p.Ala369Gly|1106/4104|1106/4104|369/1367||,C|upstream_gene_variant|MODIFIER|hypothetical_protein%2C_conserved|TcBrA4_0131630|transcript|TcBrA4_0131630-RA|protein_coding||c.-3450C>G|||||3450|,C|downstream_gene_variant|MODIFIER|hypothetical_protein|TcBrA4_0131650|transcript|TcBrA4_0131650-RA|protein_coding||c.*3808C>G|||||3808|	GT:AD:DP:GQ:PGT:PID:PL:SB
TcBrA4_Chr7	1142632	.	C	T	2516.77	.	DP=58;ExcessHet=3.0103;MLEAC=2,0;MLEAF=1.00,0.00;RAW_MQ=52330.00;ANN=T|synonymous_variant|LOW|hook_complex_protein%2C_conserved|TcBrA4_0131640|transcript|TcBrA4_0131640-RA|protein_coding|1/1|c.1101G>A|p.Thr367Thr|1101/4104|1101/4104|367/1367||,T|upstream_gene_variant|MODIFIER|hypothetical_protein%2C_conserved|TcBrA4_0131630|transcript|TcBrA4_0131630-RA|protein_coding||c.-3455G>A|||||3455|,T|downstream_gene_variant|MODIFIER|hypothetical_protein|TcBrA4_0131650|transcript|TcBrA4_0131650-RA|protein_coding||c.*3803G>A|||||3803|	GT:AD:DP:GQ:PGT:PID:PL:SB
TcBrA4_Chr7	1142788	.	A	G	1610.77	.	DP=50;ExcessHet=3.0103;MLEAC=2,0;MLEAF=1.00,0.00;RAW_MQ=45393.00;ANN=G|synonymous_variant|LOW|hook_complex_protein%2C_conserved|TcBrA4_0131640|transcript|TcBrA4_0131640-RA|protein_coding|1/1|c.945T>C|p.His315His|945/4104|945/4104|315/1367||,G|upstream_gene_variant|MODIFIER|hypothetical_protein%2C_conserved|TcBrA4_0131630|transcript|TcBrA4_0131630-RA|protein_coding||c.-3611T>C|||||3611|,G|downstream_gene_variant|MODIFIER|hypothetical_protein|TcBrA4_0131650|transcript|TcBrA4_0131650-RA|protein_coding||c.*3647T>C|||||3647|,G|downstream_gene_variant|MODIFIER|hypothetical_protein%2C_conserved|TcBrA4_0131660|transcript|TcBrA4_0131660-RA|protein_coding||c.*4862T>C|||||4862|	GT:AD:DP:GQ:PL:SB
TcBrA4_Chr7	1142806	.	G	C	1476.77	.	DP=46;ExcessHet=3.0103;MLEAC=2,0;MLEAF=1.00,0.00;RAW_MQ=36453.00;ANN=C|missense_variant|MODERATE|hook_complex_protein%2C_conserved|TcBrA4_0131640|transcript|TcBrA4_0131640-RA|protein_coding|1/1|c.927C>G|p.Asp309Glu|927/4104|927/4104|309/1367||,C|upstream_gene_variant|MODIFIER|hypothetical_protein%2C_conserved|TcBrA4_0131630|transcript|TcBrA4_0131630-RA|protein_coding||c.-3629C>G|||||3629|,C|downstream_gene_variant|MODIFIER|hypothetical_protein|TcBrA4_0131650|transcript|TcBrA4_0131650-RA|protein_coding||c.*3629C>G|||||3629|,C|downstream_gene_variant|MODIFIER|hypothetical_protein%2C_conserved|TcBrA4_0131660|transcript|TcBrA4_0131660-RA|protein_coding||c.*4844C>G|||||4844|	GT:AD:DP:GQ:PL:SB
TcBrA4_Chr7	1142817	.	A	G	2141.77	.	DP=50;ExcessHet=3.0103;MLEAC=2,0;MLEAF=1.00,0.00;RAW_MQ=38757.00;ANN=G|missense_variant|MODERATE|hook_complex_protein%2C_conserved|TcBrA4_0131640|transcript|TcBrA4_0131640-RA|protein_coding|1/1|c.916T>C|p.Ser306Pro|916/4104|916/4104|306/1367||,G|upstream_gene_variant|MODIFIER|hypothetical_protein%2C_conserved|TcBrA4_0131630|transcript|TcBrA4_0131630-RA|protein_coding||c.-3640T>C|||||3640|,G|downstream_gene_variant|MODIFIER|hypothetical_protein|TcBrA4_0131650|transcript|TcBrA4_0131650-RA|protein_coding||c.*3618T>C|||||3618|,G|downstream_gene_variant|MODIFIER|hypothetical_protein%2C_conserved|TcBrA4_0131660|transcript|TcBrA4_0131660-RA|protein_coding||c.*4833T>C|||||4833|	GT:AD:DP:GQ:PGT:PID:PL:SB
TcBrA4_Chr7	1142826	.	T	C	2037.77	.	DP=46;ExcessHet=3.0103;MLEAC=2,0;MLEAF=1.00,0.00;RAW_MQ=33147.00;ANN=C|missense_variant|MODERATE|hook_complex_protein%2C_conserved|TcBrA4_0131640|transcript|TcBrA4_0131640-RA|protein_coding|1/1|c.907A>G|p.Lys303Glu|907/4104|907/4104|303/1367||,C|upstream_gene_variant|MODIFIER|hypothetical_protein%2C_conserved|TcBrA4_0131630|transcript|TcBrA4_0131630-RA|protein_coding||c.-3649A>G|||||3649|,C|downstream_gene_variant|MODIFIER|hypothetical_protein|TcBrA4_0131650|transcript|TcBrA4_0131650-RA|protein_coding||c.*3609A>G|||||3609|,C|downstream_gene_variant|MODIFIER|hypothetical_protein%2C_conserved|TcBrA4_0131660|transcript|TcBrA4_0131660-RA|protein_coding||c.*4824A>G|||||4824|	GT:AD:DP:GQ:PGT:PID:PL:SB
TcBrA4_Chr7	1142841	.	T	G	1388.77	.	DP=43;ExcessHet=3.0103;MLEAC=2,0;MLEAF=1.00,0.00;RAW_MQ=29277.00;ANN=G|missense_variant|MODERATE|hook_complex_protein%2C_conserved|TcBrA4_0131640|transcript|TcBrA4_0131640-RA|protein_coding|1/1|c.892A>C|p.Ser298Arg|892/4104|892/4104|298/1367||,G|upstream_gene_variant|MODIFIER|hypothetical_protein%2C_conserved|TcBrA4_0131630|transcript|TcBrA4_0131630-RA|protein_coding||c.-3664A>C|||||3664|,G|downstream_gene_variant|MODIFIER|hypothetical_protein|TcBrA4_0131650|transcript|TcBrA4_0131650-RA|protein_coding||c.*3594A>C|||||3594|,G|downstream_gene_variant|MODIFIER|hypothetical_protein%2C_conserved|TcBrA4_0131660|transcript|TcBrA4_0131660-RA|protein_coding||c.*4809A>C|||||4809|	GT:AD:DP:GQ:PL:SB
TcBrA4_Chr7	1142887	.	G	C	1368.77	.	DP=32;ExcessHet=3.0103;MLEAC=2,0;MLEAF=1.00,0.00;RAW_MQ=20033.00;ANN=C|synonymous_variant|LOW|hook_complex_protein%2C_conserved|TcBrA4_0131640|transcript|TcBrA4_0131640-RA|protein_coding|1/1|c.846C>G|p.Ser282Ser|846/4104|846/4104|282/1367||,C|upstream_gene_variant|MODIFIER|hypothetical_protein%2C_conserved|TcBrA4_0131630|transcript|TcBrA4_0131630-RA|protein_coding||c.-3710C>G|||||3710|,C|downstream_gene_variant|MODIFIER|hypothetical_protein|TcBrA4_0131650|transcript|TcBrA4_0131650-RA|protein_coding||c.*3548C>G|||||3548|,C|downstream_gene_variant|MODIFIER|hypothetical_protein%2C_conserved|TcBrA4_0131660|transcript|TcBrA4_0131660-RA|protein_coding||c.*4763C>G|||||4763|	GT:AD:DP:GQ:PGT:PID:PL:SB
TcBrA4_Chr7	1142893	.	G	A	1260.77	.	DP=28;ExcessHet=3.0103;MLEAC=2,0;MLEAF=1.00,0.00;RAW_MQ=16705.00;ANN=A|synonymous_variant|LOW|hook_complex_protein%2C_conserved|TcBrA4_0131640|transcript|TcBrA4_0131640-RA|protein_coding|1/1|c.840C>T|p.Asp280Asp|840/4104|840/4104|280/1367||,A|upstream_gene_variant|MODIFIER|hypothetical_protein%2C_conserved|TcBrA4_0131630|transcript|TcBrA4_0131630-RA|protein_coding||c.-3716C>T|||||3716|,A|downstream_gene_variant|MODIFIER|hypothetical_protein|TcBrA4_0131650|transcript|TcBrA4_0131650-RA|protein_coding||c.*3542C>T|||||3542|,A|downstream_gene_variant|MODIFIER|hypothetical_protein%2C_conserved|TcBrA4_0131660|transcript|TcBrA4_0131660-RA|protein_coding||c.*4757C>T|||||4757|	GT:AD:DP:GQ:PGT:PID:PL:SB
TcBrA4_Chr7	1142938	.	G	A	819.77	.	DP=19;ExcessHet=3.0103;MLEAC=2,0;MLEAF=1.00,0.00;RAW_MQ=10333.00;ANN=A|synonymous_variant|LOW|hook_complex_protein%2C_conserved|TcBrA4_0131640|transcript|TcBrA4_0131640-RA|protein_coding|1/1|c.795C>T|p.Gly265Gly|795/4104|795/4104|265/1367||,A|upstream_gene_variant|MODIFIER|hypothetical_protein%2C_conserved|TcBrA4_0131630|transcript|TcBrA4_0131630-RA|protein_coding||c.-3761C>T|||||3761|,A|downstream_gene_variant|MODIFIER|hypothetical_protein|TcBrA4_0131650|transcript|TcBrA4_0131650-RA|protein_coding||c.*3497C>T|||||3497|,A|downstream_gene_variant|MODIFIER|hypothetical_protein%2C_conserved|TcBrA4_0131660|transcript|TcBrA4_0131660-RA|protein_coding||c.*4712C>T|||||4712|	GT:AD:DP:GQ:PGT:PID:PL:SB
TcBrA4_Chr7	1142947	.	C	G	764.77	.	DP=16;ExcessHet=3.0103;MLEAC=2,0;MLEAF=1.00,0.00;RAW_MQ=8652.00;ANN=G|missense_variant|MODERATE|hook_complex_protein%2C_conserved|TcBrA4_0131640|transcript|TcBrA4_0131640-RA|protein_coding|1/1|c.786G>C|p.Trp262Cys|786/4104|786/4104|262/1367||,G|upstream_gene_variant|MODIFIER|hypothetical_protein%2C_conserved|TcBrA4_0131630|transcript|TcBrA4_0131630-RA|protein_coding||c.-3770G>C|||||3770|,G|downstream_gene_variant|MODIFIER|hypothetical_protein|TcBrA4_0131650|transcript|TcBrA4_0131650-RA|protein_coding||c.*3488G>C|||||3488|,G|downstream_gene_variant|MODIFIER|hypothetical_protein%2C_conserved|TcBrA4_0131660|transcript|TcBrA4_0131660-RA|protein_coding||c.*4703G>C|||||4703|	GT:AD:DP:GQ:PGT:PID:PL:SB
TcBrA4_Chr7	1142953	.	G	A	719.77	.	DP=17;ExcessHet=3.0103;MLEAC=2,0;MLEAF=1.00,0.00;RAW_MQ=9181.00;ANN=A|synonymous_variant|LOW|hook_complex_protein%2C_conserved|TcBrA4_0131640|transcript|TcBrA4_0131640-RA|protein_coding|1/1|c.780C>T|p.Phe260Phe|780/4104|780/4104|260/1367||,A|upstream_gene_variant|MODIFIER|hypothetical_protein%2C_conserved|TcBrA4_0131630|transcript|TcBrA4_0131630-RA|protein_coding||c.-3776C>T|||||3776|,A|downstream_gene_variant|MODIFIER|hypothetical_protein|TcBrA4_0131650|transcript|TcBrA4_0131650-RA|protein_coding||c.*3482C>T|||||3482|,A|downstream_gene_variant|MODIFIER|hypothetical_protein%2C_conserved|TcBrA4_0131660|transcript|TcBrA4_0131660-RA|protein_coding||c.*4697C>T|||||4697|	GT:AD:DP:GQ:PGT:PID:PL:SB
TcBrA4_Chr7	1142978	.	G	A	360.77	.	DP=14;ExcessHet=3.0103;MLEAC=2,0;MLEAF=1.00,0.00;RAW_MQ=7453.00;ANN=A|missense_variant|MODERATE|hook_complex_protein%2C_conserved|TcBrA4_0131640|transcript|TcBrA4_0131640-RA|protein_coding|1/1|c.755C>T|p.Ala252Val|755/4104|755/4104|252/1367||,A|upstream_gene_variant|MODIFIER|hypothetical_protein%2C_conserved|TcBrA4_0131630|transcript|TcBrA4_0131630-RA|protein_coding||c.-3801C>T|||||3801|,A|downstream_gene_variant|MODIFIER|hypothetical_protein|TcBrA4_0131650|transcript|TcBrA4_0131650-RA|protein_coding||c.*3457C>T|||||3457|,A|downstream_gene_variant|MODIFIER|hypothetical_protein%2C_conserved|TcBrA4_0131660|transcript|TcBrA4_0131660-RA|protein_coding||c.*4672C>T|||||4672|	GT:AD:DP:GQ:PL:SB
TcBrA4_Chr7	1142989	.	G	A	521.77	.	DP=13;ExcessHet=3.0103;MLEAC=2,0;MLEAF=1.00,0.00;RAW_MQ=6924.00;ANN=A|synonymous_variant|LOW|hook_complex_protein%2C_conserved|TcBrA4_0131640|transcript|TcBrA4_0131640-RA|protein_coding|1/1|c.744C>T|p.Val248Val|744/4104|744/4104|248/1367||,A|upstream_gene_variant|MODIFIER|hypothetical_protein%2C_conserved|TcBrA4_0131630|transcript|TcBrA4_0131630-RA|protein_coding||c.-3812C>T|||||3812|,A|downstream_gene_variant|MODIFIER|hypothetical_protein|TcBrA4_0131650|transcript|TcBrA4_0131650-RA|protein_coding||c.*3446C>T|||||3446|,A|downstream_gene_variant|MODIFIER|hypothetical_protein%2C_conserved|TcBrA4_0131660|transcript|TcBrA4_0131660-RA|protein_coding||c.*4661C>T|||||4661|	GT:AD:DP:GQ:PGT:PID:PL:SB
TcBrA4_Chr7	1142993	.	G	A	584.77	.	DP=13;ExcessHet=3.0103;MLEAC=2,0;MLEAF=1.00,0.00;RAW_MQ=6924.00;ANN=A|missense_variant|MODERATE|hook_complex_protein%2C_conserved|TcBrA4_0131640|transcript|TcBrA4_0131640-RA|protein_coding|1/1|c.740C>T|p.Ser247Leu|740/4104|740/4104|247/1367||,A|upstream_gene_variant|MODIFIER|hypothetical_protein%2C_conserved|TcBrA4_0131630|transcript|TcBrA4_0131630-RA|protein_coding||c.-3816C>T|||||3816|,A|downstream_gene_variant|MODIFIER|hypothetical_protein|TcBrA4_0131650|transcript|TcBrA4_0131650-RA|protein_coding||c.*3442C>T|||||3442|,A|downstream_gene_variant|MODIFIER|hypothetical_protein%2C_conserved|TcBrA4_0131660|transcript|TcBrA4_0131660-RA|protein_coding||c.*4657C>T|||||4657|	GT:AD:DP:GQ:PGT:PID:PL:SB
TcBrA4_Chr7	1142999	.	T	C	584.77	.	DP=14;ExcessHet=3.0103;MLEAC=2,0;MLEAF=1.00,0.00;RAW_MQ=7453.00;ANN=C|missense_variant|MODERATE|hook_complex_protein%2C_conserved|TcBrA4_0131640|transcript|TcBrA4_0131640-RA|protein_coding|1/1|c.734A>G|p.Lys245Arg|734/4104|734/4104|245/1367||,C|upstream_gene_variant|MODIFIER|hypothetical_protein%2C_conserved|TcBrA4_0131630|transcript|TcBrA4_0131630-RA|protein_coding||c.-3822A>G|||||3822|,C|downstream_gene_variant|MODIFIER|hypothetical_protein|TcBrA4_0131650|transcript|TcBrA4_0131650-RA|protein_coding||c.*3436A>G|||||3436|,C|downstream_gene_variant|MODIFIER|hypothetical_protein%2C_conserved|TcBrA4_0131660|transcript|TcBrA4_0131660-RA|protein_coding||c.*4651A>G|||||4651|	GT:AD:DP:GQ:PGT:PID:PL:SB
TcBrA4_Chr7	1143045	.	C	G	481.77	.	DP=19;ExcessHet=3.0103;MLEAC=2,0;MLEAF=1.00,0.00;RAW_MQ=10145.00;ANN=G|missense_variant|MODERATE|hook_complex_protein%2C_conserved|TcBrA4_0131640|transcript|TcBrA4_0131640-RA|protein_coding|1/1|c.688G>C|p.Glu230Gln|688/4104|688/4104|230/1367||,G|upstream_gene_variant|MODIFIER|hypothetical_protein%2C_conserved|TcBrA4_0131630|transcript|TcBrA4_0131630-RA|protein_coding||c.-3868G>C|||||3868|,G|downstream_gene_variant|MODIFIER|hypothetical_protein|TcBrA4_0131650|transcript|TcBrA4_0131650-RA|protein_coding||c.*3390G>C|||||3390|,G|downstream_gene_variant|MODIFIER|hypothetical_protein%2C_conserved|TcBrA4_0131660|transcript|TcBrA4_0131660-RA|protein_coding||c.*4605G>C|||||4605|	GT:AD:DP:GQ:PL:SB
TcBrA4_Chr7	1143064	.	T	C	584.77	.	DP=22;ExcessHet=3.0103;MLEAC=2,0;MLEAF=1.00,0.00;RAW_MQ=11779.00;ANN=C|synonymous_variant|LOW|hook_complex_protein%2C_conserved|TcBrA4_0131640|transcript|TcBrA4_0131640-RA|protein_coding|1/1|c.669A>G|p.Glu223Glu|669/4104|669/4104|223/1367||,C|upstream_gene_variant|MODIFIER|hypothetical_protein%2C_conserved|TcBrA4_0131630|transcript|TcBrA4_0131630-RA|protein_coding||c.-3887A>G|||||3887|,C|downstream_gene_variant|MODIFIER|hypothetical_protein|TcBrA4_0131650|transcript|TcBrA4_0131650-RA|protein_coding||c.*3371A>G|||||3371|,C|downstream_gene_variant|MODIFIER|hypothetical_protein%2C_conserved|TcBrA4_0131660|transcript|TcBrA4_0131660-RA|protein_coding||c.*4586A>G|||||4586|	GT:AD:DP:GQ:PL:SB
TcBrA4_Chr7	1143096	.	T	C	810.77	.	DP=19;ExcessHet=3.0103;MLEAC=2,0;MLEAF=1.00,0.00;RAW_MQ=10192.00;ANN=C|missense_variant|MODERATE|hook_complex_protein%2C_conserved|TcBrA4_0131640|transcript|TcBrA4_0131640-RA|protein_coding|1/1|c.637A>G|p.Ile213Val|637/4104|637/4104|213/1367||,C|upstream_gene_variant|MODIFIER|hypothetical_protein%2C_conserved|TcBrA4_0131630|transcript|TcBrA4_0131630-RA|protein_coding||c.-3919A>G|||||3919|,C|downstream_gene_variant|MODIFIER|hypothetical_protein|TcBrA4_0131650|transcript|TcBrA4_0131650-RA|protein_coding||c.*3339A>G|||||3339|,C|downstream_gene_variant|MODIFIER|hypothetical_protein%2C_conserved|TcBrA4_0131660|transcript|TcBrA4_0131660-RA|protein_coding||c.*4554A>G|||||4554|	GT:AD:DP:GQ:PGT:PID:PL:SB
TcBrA4_Chr7	1143106	.	C	T	966.77	.	DP=19;ExcessHet=3.0103;MLEAC=2,0;MLEAF=1.00,0.00;RAW_MQ=10192.00;ANN=T|synonymous_variant|LOW|hook_complex_protein%2C_conserved|TcBrA4_0131640|transcript|TcBrA4_0131640-RA|protein_coding|1/1|c.627G>A|p.Leu209Leu|627/4104|627/4104|209/1367||,T|upstream_gene_variant|MODIFIER|hypothetical_protein%2C_conserved|TcBrA4_0131630|transcript|TcBrA4_0131630-RA|protein_coding||c.-3929G>A|||||3929|,T|downstream_gene_variant|MODIFIER|hypothetical_protein|TcBrA4_0131650|transcript|TcBrA4_0131650-RA|protein_coding||c.*3329G>A|||||3329|,T|downstream_gene_variant|MODIFIER|hypothetical_protein%2C_conserved|TcBrA4_0131660|transcript|TcBrA4_0131660-RA|protein_coding||c.*4544G>A|||||4544|	GT:AD:DP:GQ:PGT:PID:PL:SB
TcBrA4_Chr7	1143111	.	G	C	965.77	.	DP=24;ExcessHet=3.0103;MLEAC=2,0;MLEAF=1.00,0.00;RAW_MQ=12931.00;ANN=C|missense_variant|MODERATE|hook_complex_protein%2C_conserved|TcBrA4_0131640|transcript|TcBrA4_0131640-RA|protein_coding|1/1|c.622C>G|p.Pro208Ala|622/4104|622/4104|208/1367||,C|upstream_gene_variant|MODIFIER|hypothetical_protein%2C_conserved|TcBrA4_0131630|transcript|TcBrA4_0131630-RA|protein_coding||c.-3934C>G|||||3934|,C|downstream_gene_variant|MODIFIER|hypothetical_protein|TcBrA4_0131650|transcript|TcBrA4_0131650-RA|protein_coding||c.*3324C>G|||||3324|,C|downstream_gene_variant|MODIFIER|hypothetical_protein%2C_conserved|TcBrA4_0131660|transcript|TcBrA4_0131660-RA|protein_coding||c.*4539C>G|||||4539|	GT:AD:DP:GQ:PGT:PID:PL:SB
TcBrA4_Chr7	1143136	.	C	A	989.77	.	DP=23;ExcessHet=3.0103;MLEAC=2,0;MLEAF=1.00,0.00;RAW_MQ=12402.00;ANN=A|synonymous_variant|LOW|hook_complex_protein%2C_conserved|TcBrA4_0131640|transcript|TcBrA4_0131640-RA|protein_coding|1/1|c.597G>T|p.Ala199Ala|597/4104|597/4104|199/1367||,A|upstream_gene_variant|MODIFIER|hypothetical_protein%2C_conserved|TcBrA4_0131630|transcript|TcBrA4_0131630-RA|protein_coding||c.-3959G>T|||||3959|,A|downstream_gene_variant|MODIFIER|hypothetical_protein|TcBrA4_0131650|transcript|TcBrA4_0131650-RA|protein_coding||c.*3299G>T|||||3299|,A|downstream_gene_variant|MODIFIER|hypothetical_protein%2C_conserved|TcBrA4_0131660|transcript|TcBrA4_0131660-RA|protein_coding||c.*4514G>T|||||4514|	GT:AD:DP:GQ:PGT:PID:PL:SB
TcBrA4_Chr7	1143138	.	C	T	1034.77	.	DP=22;ExcessHet=3.0103;MLEAC=2,0;MLEAF=1.00,0.00;RAW_MQ=11873.00;ANN=T|missense_variant|MODERATE|hook_complex_protein%2C_conserved|TcBrA4_0131640|transcript|TcBrA4_0131640-RA|protein_coding|1/1|c.595G>A|p.Ala199Thr|595/4104|595/4104|199/1367||,T|upstream_gene_variant|MODIFIER|hypothetical_protein%2C_conserved|TcBrA4_0131630|transcript|TcBrA4_0131630-RA|protein_coding||c.-3961G>A|||||3961|,T|downstream_gene_variant|MODIFIER|hypothetical_protein|TcBrA4_0131650|transcript|TcBrA4_0131650-RA|protein_coding||c.*3297G>A|||||3297|,T|downstream_gene_variant|MODIFIER|hypothetical_protein%2C_conserved|TcBrA4_0131660|transcript|TcBrA4_0131660-RA|protein_coding||c.*4512G>A|||||4512|	GT:AD:DP:GQ:PGT:PID:PL:SB
TcBrA4_Chr7	1143144	.	T	C	1063.77	.	DP=21;ExcessHet=3.0103;MLEAC=2,0;MLEAF=1.00,0.00;RAW_MQ=11344.00;ANN=C|missense_variant|MODERATE|hook_complex_protein%2C_conserved|TcBrA4_0131640|transcript|TcBrA4_0131640-RA|protein_coding|1/1|c.589A>G|p.Arg197Gly|589/4104|589/4104|197/1367||,C|upstream_gene_variant|MODIFIER|hypothetical_protein%2C_conserved|TcBrA4_0131630|transcript|TcBrA4_0131630-RA|protein_coding||c.-3967A>G|||||3967|,C|downstream_gene_variant|MODIFIER|hypothetical_protein|TcBrA4_0131650|transcript|TcBrA4_0131650-RA|protein_coding||c.*3291A>G|||||3291|,C|downstream_gene_variant|MODIFIER|hypothetical_protein%2C_conserved|TcBrA4_0131660|transcript|TcBrA4_0131660-RA|protein_coding||c.*4506A>G|||||4506|	GT:AD:DP:GQ:PGT:PID:PL:SB
TcBrA4_Chr7	1143148	.	A	C	1018.77	.	DP=23;ExcessHet=3.0103;MLEAC=2,0;MLEAF=1.00,0.00;RAW_MQ=12496.00;ANN=C|synonymous_variant|LOW|hook_complex_protein%2C_conserved|TcBrA4_0131640|transcript|TcBrA4_0131640-RA|protein_coding|1/1|c.585T>G|p.Thr195Thr|585/4104|585/4104|195/1367||,C|upstream_gene_variant|MODIFIER|hypothetical_protein%2C_conserved|TcBrA4_0131630|transcript|TcBrA4_0131630-RA|protein_coding||c.-3971T>G|||||3971|,C|downstream_gene_variant|MODIFIER|hypothetical_protein|TcBrA4_0131650|transcript|TcBrA4_0131650-RA|protein_coding||c.*3287T>G|||||3287|,C|downstream_gene_variant|MODIFIER|hypothetical_protein%2C_conserved|TcBrA4_0131660|transcript|TcBrA4_0131660-RA|protein_coding||c.*4502T>G|||||4502|	GT:AD:DP:GQ:PGT:PID:PL:SB
TcBrA4_Chr7	1143183	.	C	A	825.77	.	DP=31;ExcessHet=3.0103;MLEAC=2,0;MLEAF=1.00,0.00;RAW_MQ=19293.00;ANN=A|missense_variant|MODERATE|hook_complex_protein%2C_conserved|TcBrA4_0131640|transcript|TcBrA4_0131640-RA|protein_coding|1/1|c.550G>T|p.Ala184Ser|550/4104|550/4104|184/1367||,A|upstream_gene_variant|MODIFIER|hypothetical_protein%2C_conserved|TcBrA4_0131630|transcript|TcBrA4_0131630-RA|protein_coding||c.-4006G>T|||||4006|,A|downstream_gene_variant|MODIFIER|hypothetical_protein|TcBrA4_0131650|transcript|TcBrA4_0131650-RA|protein_coding||c.*3252G>T|||||3252|,A|downstream_gene_variant|MODIFIER|hypothetical_protein%2C_conserved|TcBrA4_0131660|transcript|TcBrA4_0131660-RA|protein_coding||c.*4467G>T|||||4467|	GT:AD:DP:GQ:PL:SB
TcBrA4_Chr7	1143206	.	T	C	919.77	.	BaseQRankSum=-0.955;ClippingRankSum=0.000;DP=35;ExcessHet=3.0103;MLEAC=2,0;MLEAF=1.00,0.00;MQRankSum=-1.584;RAW_MQ=24716.00;ReadPosRankSum=-0.727;ANN=C|missense_variant|MODERATE|hook_complex_protein%2C_conserved|TcBrA4_0131640|transcript|TcBrA4_0131640-RA|protein_coding|1/1|c.527A>G|p.His176Arg|527/4104|527/4104|176/1367||,C|upstream_gene_variant|MODIFIER|hypothetical_protein%2C_conserved|TcBrA4_0131630|transcript|TcBrA4_0131630-RA|protein_coding||c.-4029A>G|||||4029|,C|downstream_gene_variant|MODIFIER|hypothetical_protein|TcBrA4_0131650|transcript|TcBrA4_0131650-RA|protein_coding||c.*3229A>G|||||3229|,C|downstream_gene_variant|MODIFIER|hypothetical_protein%2C_conserved|TcBrA4_0131660|transcript|TcBrA4_0131660-RA|protein_coding||c.*4444A>G|||||4444|	GT:AD:DP:GQ:PL:SB
TcBrA4_Chr7	1143217	.	A	G	1336.77	.	DP=42;ExcessHet=3.0103;MLEAC=2,0;MLEAF=1.00,0.00;RAW_MQ=30702.00;ANN=G|synonymous_variant|LOW|hook_complex_protein%2C_conserved|TcBrA4_0131640|transcript|TcBrA4_0131640-RA|protein_coding|1/1|c.516T>C|p.Ser172Ser|516/4104|516/4104|172/1367||,G|upstream_gene_variant|MODIFIER|hypothetical_protein%2C_conserved|TcBrA4_0131630|transcript|TcBrA4_0131630-RA|protein_coding||c.-4040T>C|||||4040|,G|downstream_gene_variant|MODIFIER|hypothetical_protein|TcBrA4_0131650|transcript|TcBrA4_0131650-RA|protein_coding||c.*3218T>C|||||3218|,G|downstream_gene_variant|MODIFIER|hypothetical_protein%2C_conserved|TcBrA4_0131660|transcript|TcBrA4_0131660-RA|protein_coding||c.*4433T>C|||||4433|	GT:AD:DP:GQ:PL:SB
TcBrA4_Chr7	1143295	.	C	A	2325.77	.	DP=53;ExcessHet=3.0103;MLEAC=2,0;MLEAF=1.00,0.00;RAW_MQ=41533.00;ANN=A|missense_variant|MODERATE|hook_complex_protein%2C_conserved|TcBrA4_0131640|transcript|TcBrA4_0131640-RA|protein_coding|1/1|c.438G>T|p.Met146Ile|438/4104|438/4104|146/1367||,A|upstream_gene_variant|MODIFIER|hypothetical_protein%2C_conserved|TcBrA4_0131630|transcript|TcBrA4_0131630-RA|protein_coding||c.-4118G>T|||||4118|,A|downstream_gene_variant|MODIFIER|hypothetical_protein|TcBrA4_0131650|transcript|TcBrA4_0131650-RA|protein_coding||c.*3140G>T|||||3140|,A|downstream_gene_variant|MODIFIER|hypothetical_protein%2C_conserved|TcBrA4_0131660|transcript|TcBrA4_0131660-RA|protein_coding||c.*4355G>T|||||4355|	GT:AD:DP:GQ:PGT:PID:PL:SB
TcBrA4_Chr7	1143313	.	G	T	2363.77	.	DP=56;ExcessHet=3.0103;MLEAC=2,0;MLEAF=1.00,0.00;RAW_MQ=44238.00;ANN=T|missense_variant|MODERATE|hook_complex_protein%2C_conserved|TcBrA4_0131640|transcript|TcBrA4_0131640-RA|protein_coding|1/1|c.420C>A|p.Asp140Glu|420/4104|420/4104|140/1367||,T|upstream_gene_variant|MODIFIER|hypothetical_protein%2C_conserved|TcBrA4_0131630|transcript|TcBrA4_0131630-RA|protein_coding||c.-4136C>A|||||4136|,T|downstream_gene_variant|MODIFIER|hypothetical_protein|TcBrA4_0131650|transcript|TcBrA4_0131650-RA|protein_coding||c.*3122C>A|||||3122|,T|downstream_gene_variant|MODIFIER|hypothetical_protein%2C_conserved|TcBrA4_0131660|transcript|TcBrA4_0131660-RA|protein_coding||c.*4337C>A|||||4337|	GT:AD:DP:GQ:PGT:PID:PL:SB
TcBrA4_Chr7	1143373	.	G	A	2372.77	.	DP=57;ExcessHet=3.0103;MLEAC=2,0;MLEAF=1.00,0.00;RAW_MQ=49426.00;ANN=A|synonymous_variant|LOW|hook_complex_protein%2C_conserved|TcBrA4_0131640|transcript|TcBrA4_0131640-RA|protein_coding|1/1|c.360C>T|p.Ser120Ser|360/4104|360/4104|120/1367||,A|upstream_gene_variant|MODIFIER|hypothetical_protein%2C_conserved|TcBrA4_0131630|transcript|TcBrA4_0131630-RA|protein_coding||c.-4196C>T|||||4196|,A|downstream_gene_variant|MODIFIER|hypothetical_protein|TcBrA4_0131650|transcript|TcBrA4_0131650-RA|protein_coding||c.*3062C>T|||||3062|,A|downstream_gene_variant|MODIFIER|hypothetical_protein%2C_conserved|TcBrA4_0131660|transcript|TcBrA4_0131660-RA|protein_coding||c.*4277C>T|||||4277|	GT:AD:DP:GQ:PGT:PID:PL:SB
TcBrA4_Chr7	1143397	.	G	C	2607.77	.	DP=59;ExcessHet=3.0103;MLEAC=2,0;MLEAF=1.00,0.00;RAW_MQ=50883.00;ANN=C|synonymous_variant|LOW|hook_complex_protein%2C_conserved|TcBrA4_0131640|transcript|TcBrA4_0131640-RA|protein_coding|1/1|c.336C>G|p.Val112Val|336/4104|336/4104|112/1367||,C|upstream_gene_variant|MODIFIER|hypothetical_protein%2C_conserved|TcBrA4_0131630|transcript|TcBrA4_0131630-RA|protein_coding||c.-4220C>G|||||4220|,C|downstream_gene_variant|MODIFIER|hypothetical_protein|TcBrA4_0131650|transcript|TcBrA4_0131650-RA|protein_coding||c.*3038C>G|||||3038|,C|downstream_gene_variant|MODIFIER|hypothetical_protein%2C_conserved|TcBrA4_0131660|transcript|TcBrA4_0131660-RA|protein_coding||c.*4253C>G|||||4253|	GT:AD:DP:GQ:PGT:PID:PL:SB
TcBrA4_Chr7	1143437	.	A	T	2779.77	.	DP=68;ExcessHet=3.0103;MLEAC=2,0;MLEAF=1.00,0.00;RAW_MQ=66190.00;ANN=T|missense_variant|MODERATE|hook_complex_protein%2C_conserved|TcBrA4_0131640|transcript|TcBrA4_0131640-RA|protein_coding|1/1|c.296T>A|p.Ile99Asn|296/4104|296/4104|99/1367||,T|upstream_gene_variant|MODIFIER|hypothetical_protein%2C_conserved|TcBrA4_0131630|transcript|TcBrA4_0131630-RA|protein_coding||c.-4260T>A|||||4260|,T|downstream_gene_variant|MODIFIER|hypothetical_protein|TcBrA4_0131650|transcript|TcBrA4_0131650-RA|protein_coding||c.*2998T>A|||||2998|,T|downstream_gene_variant|MODIFIER|hypothetical_protein%2C_conserved|TcBrA4_0131660|transcript|TcBrA4_0131660-RA|protein_coding||c.*4213T>A|||||4213|	GT:AD:DP:GQ:PL:SB
TcBrA4_Chr7	1143523	.	T	C	2381.77	.	DP=69;ExcessHet=3.0103;MLEAC=2,0;MLEAF=1.00,0.00;RAW_MQ=75262.00;ANN=C|synonymous_variant|LOW|hook_complex_protein%2C_conserved|TcBrA4_0131640|transcript|TcBrA4_0131640-RA|protein_coding|1/1|c.210A>G|p.Gln70Gln|210/4104|210/4104|70/1367||,C|upstream_gene_variant|MODIFIER|hypothetical_protein%2C_conserved|TcBrA4_0131630|transcript|TcBrA4_0131630-RA|protein_coding||c.-4346A>G|||||4346|,C|downstream_gene_variant|MODIFIER|hypothetical_protein|TcBrA4_0131650|transcript|TcBrA4_0131650-RA|protein_coding||c.*2912A>G|||||2912|,C|downstream_gene_variant|MODIFIER|hypothetical_protein%2C_conserved|TcBrA4_0131660|transcript|TcBrA4_0131660-RA|protein_coding||c.*4127A>G|||||4127|	GT:AD:DP:GQ:PL:SB
TcBrA4_Chr7	1143540	.	T	G	2393.77	.	DP=68;ExcessHet=3.0103;MLEAC=2,0;MLEAF=1.00,0.00;RAW_MQ=78501.00;ANN=G|missense_variant|MODERATE|hook_complex_protein%2C_conserved|TcBrA4_0131640|transcript|TcBrA4_0131640-RA|protein_coding|1/1|c.193A>C|p.Asn65His|193/4104|193/4104|65/1367||,G|upstream_gene_variant|MODIFIER|hypothetical_protein%2C_conserved|TcBrA4_0131630|transcript|TcBrA4_0131630-RA|protein_coding||c.-4363A>C|||||4363|,G|downstream_gene_variant|MODIFIER|hypothetical_protein|TcBrA4_0131650|transcript|TcBrA4_0131650-RA|protein_coding||c.*2895A>C|||||2895|,G|downstream_gene_variant|MODIFIER|hypothetical_protein%2C_conserved|TcBrA4_0131660|transcript|TcBrA4_0131660-RA|protein_coding||c.*4110A>C|||||4110|	GT:AD:DP:GQ:PL:SB
TcBrA4_Chr7	1143609	.	C	T	2631.77	.	DP=60;ExcessHet=3.0103;MLEAC=2,0;MLEAF=1.00,0.00;RAW_MQ=65951.00;ANN=T|missense_variant|MODERATE|hook_complex_protein%2C_conserved|TcBrA4_0131640|transcript|TcBrA4_0131640-RA|protein_coding|1/1|c.124G>A|p.Ala42Thr|124/4104|124/4104|42/1367||,T|upstream_gene_variant|MODIFIER|hypothetical_protein%2C_conserved|TcBrA4_0131630|transcript|TcBrA4_0131630-RA|protein_coding||c.-4432G>A|||||4432|,T|downstream_gene_variant|MODIFIER|hypothetical_protein|TcBrA4_0131650|transcript|TcBrA4_0131650-RA|protein_coding||c.*2826G>A|||||2826|,T|downstream_gene_variant|MODIFIER|hypothetical_protein%2C_conserved|TcBrA4_0131660|transcript|TcBrA4_0131660-RA|protein_coding||c.*4041G>A|||||4041|	GT:AD:DP:GQ:PGT:PID:PL:SB
TcBrA4_Chr7	1143613	.	T	C	2613.77	.	DP=58;ExcessHet=3.0103;MLEAC=2,0;MLEAF=1.00,0.00;RAW_MQ=62751.00;ANN=C|synonymous_variant|LOW|hook_complex_protein%2C_conserved|TcBrA4_0131640|transcript|TcBrA4_0131640-RA|protein_coding|1/1|c.120A>G|p.Leu40Leu|120/4104|120/4104|40/1367||,C|upstream_gene_variant|MODIFIER|hypothetical_protein%2C_conserved|TcBrA4_0131630|transcript|TcBrA4_0131630-RA|protein_coding||c.-4436A>G|||||4436|,C|downstream_gene_variant|MODIFIER|hypothetical_protein|TcBrA4_0131650|transcript|TcBrA4_0131650-RA|protein_coding||c.*2822A>G|||||2822|,C|downstream_gene_variant|MODIFIER|hypothetical_protein%2C_conserved|TcBrA4_0131660|transcript|TcBrA4_0131660-RA|protein_coding||c.*4037A>G|||||4037|	GT:AD:DP:GQ:PGT:PID:PL:SB
TcBrA4_Chr7	1143621	.	C	T	2446.77	.	DP=53;ExcessHet=3.0103;MLEAC=2,0;MLEAF=1.00,0.00;RAW_MQ=57870.00;ANN=T|missense_variant|MODERATE|hook_complex_protein%2C_conserved|TcBrA4_0131640|transcript|TcBrA4_0131640-RA|protein_coding|1/1|c.112G>A|p.Glu38Lys|112/4104|112/4104|38/1367||,T|upstream_gene_variant|MODIFIER|hypothetical_protein%2C_conserved|TcBrA4_0131630|transcript|TcBrA4_0131630-RA|protein_coding||c.-4444G>A|||||4444|,T|downstream_gene_variant|MODIFIER|hypothetical_protein|TcBrA4_0131650|transcript|TcBrA4_0131650-RA|protein_coding||c.*2814G>A|||||2814|,T|downstream_gene_variant|MODIFIER|hypothetical_protein%2C_conserved|TcBrA4_0131660|transcript|TcBrA4_0131660-RA|protein_coding||c.*4029G>A|||||4029|	GT:AD:DP:GQ:PGT:PID:PL:SB
TcBrA4_Chr7	1143704	.	A	G	511.77	.	DP=15;ExcessHet=3.0103;MLEAC=2,0;MLEAF=1.00,0.00;RAW_MQ=18950.00;ANN=G|missense_variant|MODERATE|hook_complex_protein%2C_conserved|TcBrA4_0131640|transcript|TcBrA4_0131640-RA|protein_coding|1/1|c.29T>C|p.Leu10Ser|29/4104|29/4104|10/1367||,G|upstream_gene_variant|MODIFIER|hypothetical_protein%2C_conserved|TcBrA4_0131630|transcript|TcBrA4_0131630-RA|protein_coding||c.-4527T>C|||||4527|,G|downstream_gene_variant|MODIFIER|hypothetical_protein|TcBrA4_0131650|transcript|TcBrA4_0131650-RA|protein_coding||c.*2731T>C|||||2731|,G|downstream_gene_variant|MODIFIER|hypothetical_protein%2C_conserved|TcBrA4_0131660|transcript|TcBrA4_0131660-RA|protein_coding||c.*3946T>C|||||3946|	GT:AD:DP:GQ:PL:SB
TcBrA4_Chr7	1145056	.	A	G	421.77	.	DP=10;ExcessHet=3.0103;MLEAC=2,0;MLEAF=1.00,0.00;RAW_MQ=5337.00;ANN=G|upstream_gene_variant|MODIFIER|hook_complex_protein%2C_conserved|TcBrA4_0131640|transcript|TcBrA4_0131640-RA|protein_coding||c.-1324T>C|||||1324|,G|downstream_gene_variant|MODIFIER|hypothetical_protein|TcBrA4_0131650|transcript|TcBrA4_0131650-RA|protein_coding||c.*1379T>C|||||1379|,G|downstream_gene_variant|MODIFIER|hypothetical_protein%2C_conserved|TcBrA4_0131660|transcript|TcBrA4_0131660-RA|protein_coding||c.*2594T>C|||||2594|,G|intergenic_region|MODIFIER|hook_complex_protein%2C_conserved-hypothetical_protein|TcBrA4_0131640-TcBrA4_0131650|intergenic_region|TcBrA4_0131640-TcBrA4_0131650|||n.1145056A>G||||||	GT:AD:DP:GQ:PGT:PID:PL:SB
TcBrA4_Chr7	1145062	.	T	C	421.77	.	DP=10;ExcessHet=3.0103;MLEAC=2,0;MLEAF=1.00,0.00;RAW_MQ=5337.00;ANN=C|upstream_gene_variant|MODIFIER|hook_complex_protein%2C_conserved|TcBrA4_0131640|transcript|TcBrA4_0131640-RA|protein_coding||c.-1330A>G|||||1330|,C|downstream_gene_variant|MODIFIER|hypothetical_protein|TcBrA4_0131650|transcript|TcBrA4_0131650-RA|protein_coding||c.*1373A>G|||||1373|,C|downstream_gene_variant|MODIFIER|hypothetical_protein%2C_conserved|TcBrA4_0131660|transcript|TcBrA4_0131660-RA|protein_coding||c.*2588A>G|||||2588|,C|intergenic_region|MODIFIER|hook_complex_protein%2C_conserved-hypothetical_protein|TcBrA4_0131640-TcBrA4_0131650|intergenic_region|TcBrA4_0131640-TcBrA4_0131650|||n.1145062T>C||||||	GT:AD:DP:GQ:PGT:PID:PL:SB
TcBrA4_Chr7	1145072	.	A	G	376.78	.	DP=9;ExcessHet=3.0103;MLEAC=2,0;MLEAF=1.00,0.00;RAW_MQ=4761.00;ANN=G|upstream_gene_variant|MODIFIER|hook_complex_protein%2C_conserved|TcBrA4_0131640|transcript|TcBrA4_0131640-RA|protein_coding||c.-1340T>C|||||1340|,G|downstream_gene_variant|MODIFIER|hypothetical_protein|TcBrA4_0131650|transcript|TcBrA4_0131650-RA|protein_coding||c.*1363T>C|||||1363|,G|downstream_gene_variant|MODIFIER|hypothetical_protein%2C_conserved|TcBrA4_0131660|transcript|TcBrA4_0131660-RA|protein_coding||c.*2578T>C|||||2578|,G|intergenic_region|MODIFIER|hook_complex_protein%2C_conserved-hypothetical_protein|TcBrA4_0131640-TcBrA4_0131650|intergenic_region|TcBrA4_0131640-TcBrA4_0131650|||n.1145072A>G||||||	GT:AD:DP:GQ:PGT:PID:PL:SB
TcBrA4_Chr7	1145077	.	C	T	376.78	.	DP=8;ExcessHet=3.0103;MLEAC=2,0;MLEAF=1.00,0.00;RAW_MQ=4232.00;ANN=T|upstream_gene_variant|MODIFIER|hook_complex_protein%2C_conserved|TcBrA4_0131640|transcript|TcBrA4_0131640-RA|protein_coding||c.-1345G>A|||||1345|,T|downstream_gene_variant|MODIFIER|hypothetical_protein|TcBrA4_0131650|transcript|TcBrA4_0131650-RA|protein_coding||c.*1358G>A|||||1358|,T|downstream_gene_variant|MODIFIER|hypothetical_protein%2C_conserved|TcBrA4_0131660|transcript|TcBrA4_0131660-RA|protein_coding||c.*2573G>A|||||2573|,T|intergenic_region|MODIFIER|hook_complex_protein%2C_conserved-hypothetical_protein|TcBrA4_0131640-TcBrA4_0131650|intergenic_region|TcBrA4_0131640-TcBrA4_0131650|||n.1145077C>T||||||	GT:AD:DP:GQ:PGT:PID:PL:SB
TcBrA4_Chr7	1145103	.	T	G	331.78	.	DP=8;ExcessHet=3.0103;MLEAC=2,0;MLEAF=1.00,0.00;RAW_MQ=4279.00;ANN=G|upstream_gene_variant|MODIFIER|hook_complex_protein%2C_conserved|TcBrA4_0131640|transcript|TcBrA4_0131640-RA|protein_coding||c.-1371A>C|||||1371|,G|downstream_gene_variant|MODIFIER|hypothetical_protein|TcBrA4_0131650|transcript|TcBrA4_0131650-RA|protein_coding||c.*1332A>C|||||1332|,G|downstream_gene_variant|MODIFIER|hypothetical_protein%2C_conserved|TcBrA4_0131660|transcript|TcBrA4_0131660-RA|protein_coding||c.*2547A>C|||||2547|,G|intergenic_region|MODIFIER|hook_complex_protein%2C_conserved-hypothetical_protein|TcBrA4_0131640-TcBrA4_0131650|intergenic_region|TcBrA4_0131640-TcBrA4_0131650|||n.1145103T>G||||||	GT:AD:DP:GQ:PGT:PID:PL:SB
TcBrA4_Chr7	1145109	.	T	C	331.78	.	DP=8;ExcessHet=3.0103;MLEAC=2,0;MLEAF=1.00,0.00;RAW_MQ=4279.00;ANN=C|upstream_gene_variant|MODIFIER|hook_complex_protein%2C_conserved|TcBrA4_0131640|transcript|TcBrA4_0131640-RA|protein_coding||c.-1377A>G|||||1377|,C|downstream_gene_variant|MODIFIER|hypothetical_protein|TcBrA4_0131650|transcript|TcBrA4_0131650-RA|protein_coding||c.*1326A>G|||||1326|,C|downstream_gene_variant|MODIFIER|hypothetical_protein%2C_conserved|TcBrA4_0131660|transcript|TcBrA4_0131660-RA|protein_coding||c.*2541A>G|||||2541|,C|intergenic_region|MODIFIER|hook_complex_protein%2C_conserved-hypothetical_protein|TcBrA4_0131640-TcBrA4_0131650|intergenic_region|TcBrA4_0131640-TcBrA4_0131650|||n.1145109T>C||||||	GT:AD:DP:GQ:PGT:PID:PL:SB
TcBrA4_Chr7	1145209	.	G	C	359.77	.	DP=12;ExcessHet=3.0103;MLEAC=2,0;MLEAF=1.00,0.00;RAW_MQ=6677.00;ANN=C|upstream_gene_variant|MODIFIER|hook_complex_protein%2C_conserved|TcBrA4_0131640|transcript|TcBrA4_0131640-RA|protein_coding||c.-1477C>G|||||1477|,C|downstream_gene_variant|MODIFIER|hypothetical_protein|TcBrA4_0131650|transcript|TcBrA4_0131650-RA|protein_coding||c.*1226C>G|||||1226|,C|downstream_gene_variant|MODIFIER|hypothetical_protein%2C_conserved|TcBrA4_0131660|transcript|TcBrA4_0131660-RA|protein_coding||c.*2441C>G|||||2441|,C|downstream_gene_variant|MODIFIER|nuclear_cap_binding_complex_subunit_CBP110%2C_putative|TcBrA4_0131670|transcript|TcBrA4_0131670-RA|protein_coding||c.*5000C>G|||||5000|,C|intergenic_region|MODIFIER|hook_complex_protein%2C_conserved-hypothetical_protein|TcBrA4_0131640-TcBrA4_0131650|intergenic_region|TcBrA4_0131640-TcBrA4_0131650|||n.1145209G>C||||||	GT:AD:DP:GQ:PL:SB
TcBrA4_Chr7	1145226	.	G	A	459.77	.	DP=15;ExcessHet=3.0103;MLEAC=2,0;MLEAF=1.00,0.00;RAW_MQ=9382.00;ANN=A|upstream_gene_variant|MODIFIER|hook_complex_protein%2C_conserved|TcBrA4_0131640|transcript|TcBrA4_0131640-RA|protein_coding||c.-1494C>T|||||1494|,A|downstream_gene_variant|MODIFIER|hypothetical_protein|TcBrA4_0131650|transcript|TcBrA4_0131650-RA|protein_coding||c.*1209C>T|||||1209|,A|downstream_gene_variant|MODIFIER|hypothetical_protein%2C_conserved|TcBrA4_0131660|transcript|TcBrA4_0131660-RA|protein_coding||c.*2424C>T|||||2424|,A|downstream_gene_variant|MODIFIER|nuclear_cap_binding_complex_subunit_CBP110%2C_putative|TcBrA4_0131670|transcript|TcBrA4_0131670-RA|protein_coding||c.*4983C>T|||||4983|,A|intergenic_region|MODIFIER|hook_complex_protein%2C_conserved-hypothetical_protein|TcBrA4_0131640-TcBrA4_0131650|intergenic_region|TcBrA4_0131640-TcBrA4_0131650|||n.1145226G>A||||||	GT:AD:DP:GQ:PL:SB
TcBrA4_Chr7	1145253	.	T	C	871.77	.	DP=20;ExcessHet=3.0103;MLEAC=2,0;MLEAF=1.00,0.00;RAW_MQ=13239.00;ANN=C|upstream_gene_variant|MODIFIER|hook_complex_protein%2C_conserved|TcBrA4_0131640|transcript|TcBrA4_0131640-RA|protein_coding||c.-1521A>G|||||1521|,C|downstream_gene_variant|MODIFIER|hypothetical_protein|TcBrA4_0131650|transcript|TcBrA4_0131650-RA|protein_coding||c.*1182A>G|||||1182|,C|downstream_gene_variant|MODIFIER|hypothetical_protein%2C_conserved|TcBrA4_0131660|transcript|TcBrA4_0131660-RA|protein_coding||c.*2397A>G|||||2397|,C|downstream_gene_variant|MODIFIER|nuclear_cap_binding_complex_subunit_CBP110%2C_putative|TcBrA4_0131670|transcript|TcBrA4_0131670-RA|protein_coding||c.*4956A>G|||||4956|,C|intergenic_region|MODIFIER|hook_complex_protein%2C_conserved-hypothetical_protein|TcBrA4_0131640-TcBrA4_0131650|intergenic_region|TcBrA4_0131640-TcBrA4_0131650|||n.1145253T>C||||||	GT:AD:DP:GQ:PL:SB
TcBrA4_Chr7	1145274	.	T	C	1079.77	.	DP=24;ExcessHet=3.0103;MLEAC=2,0;MLEAF=1.00,0.00;RAW_MQ=17591.00;ANN=C|upstream_gene_variant|MODIFIER|hook_complex_protein%2C_conserved|TcBrA4_0131640|transcript|TcBrA4_0131640-RA|protein_coding||c.-1542A>G|||||1542|,C|downstream_gene_variant|MODIFIER|hypothetical_protein|TcBrA4_0131650|transcript|TcBrA4_0131650-RA|protein_coding||c.*1161A>G|||||1161|,C|downstream_gene_variant|MODIFIER|hypothetical_protein%2C_conserved|TcBrA4_0131660|transcript|TcBrA4_0131660-RA|protein_coding||c.*2376A>G|||||2376|,C|downstream_gene_variant|MODIFIER|nuclear_cap_binding_complex_subunit_CBP110%2C_putative|TcBrA4_0131670|transcript|TcBrA4_0131670-RA|protein_coding||c.*4935A>G|||||4935|,C|intergenic_region|MODIFIER|hook_complex_protein%2C_conserved-hypothetical_protein|TcBrA4_0131640-TcBrA4_0131650|intergenic_region|TcBrA4_0131640-TcBrA4_0131650|||n.1145274T>C||||||	GT:AD:DP:GQ:PGT:PID:PL:SB
TcBrA4_Chr7	1145284	.	T	C	1336.77	.	DP=32;ExcessHet=3.0103;MLEAC=2,0;MLEAF=1.00,0.00;RAW_MQ=26506.00;ANN=C|upstream_gene_variant|MODIFIER|hook_complex_protein%2C_conserved|TcBrA4_0131640|transcript|TcBrA4_0131640-RA|protein_coding||c.-1552A>G|||||1552|,C|downstream_gene_variant|MODIFIER|hypothetical_protein|TcBrA4_0131650|transcript|TcBrA4_0131650-RA|protein_coding||c.*1151A>G|||||1151|,C|downstream_gene_variant|MODIFIER|hypothetical_protein%2C_conserved|TcBrA4_0131660|transcript|TcBrA4_0131660-RA|protein_coding||c.*2366A>G|||||2366|,C|downstream_gene_variant|MODIFIER|nuclear_cap_binding_complex_subunit_CBP110%2C_putative|TcBrA4_0131670|transcript|TcBrA4_0131670-RA|protein_coding||c.*4925A>G|||||4925|,C|intergenic_region|MODIFIER|hook_complex_protein%2C_conserved-hypothetical_protein|TcBrA4_0131640-TcBrA4_0131650|intergenic_region|TcBrA4_0131640-TcBrA4_0131650|||n.1145284T>C||||||	GT:AD:DP:GQ:PGT:PID:PL:SB
TcBrA4_Chr7	1145326	.	T	G	1401.77	.	DP=42;ExcessHet=3.0103;MLEAC=2,0;MLEAF=1.00,0.00;RAW_MQ=43373.00;ANN=G|upstream_gene_variant|MODIFIER|hook_complex_protein%2C_conserved|TcBrA4_0131640|transcript|TcBrA4_0131640-RA|protein_coding||c.-1594A>C|||||1594|,G|downstream_gene_variant|MODIFIER|hypothetical_protein|TcBrA4_0131650|transcript|TcBrA4_0131650-RA|protein_coding||c.*1109A>C|||||1109|,G|downstream_gene_variant|MODIFIER|hypothetical_protein%2C_conserved|TcBrA4_0131660|transcript|TcBrA4_0131660-RA|protein_coding||c.*2324A>C|||||2324|,G|downstream_gene_variant|MODIFIER|nuclear_cap_binding_complex_subunit_CBP110%2C_putative|TcBrA4_0131670|transcript|TcBrA4_0131670-RA|protein_coding||c.*4883A>C|||||4883|,G|intergenic_region|MODIFIER|hook_complex_protein%2C_conserved-hypothetical_protein|TcBrA4_0131640-TcBrA4_0131650|intergenic_region|TcBrA4_0131640-TcBrA4_0131650|||n.1145326T>G||||||	GT:AD:DP:GQ:PL:SB
TcBrA4_Chr7	1145443	.	A	G	2721.77	.	DP=62;ExcessHet=3.0103;MLEAC=2,0;MLEAF=1.00,0.00;RAW_MQ=71933.00;ANN=G|upstream_gene_variant|MODIFIER|hook_complex_protein%2C_conserved|TcBrA4_0131640|transcript|TcBrA4_0131640-RA|protein_coding||c.-1711T>C|||||1711|,G|downstream_gene_variant|MODIFIER|hypothetical_protein|TcBrA4_0131650|transcript|TcBrA4_0131650-RA|protein_coding||c.*992T>C|||||992|,G|downstream_gene_variant|MODIFIER|hypothetical_protein%2C_conserved|TcBrA4_0131660|transcript|TcBrA4_0131660-RA|protein_coding||c.*2207T>C|||||2207|,G|downstream_gene_variant|MODIFIER|nuclear_cap_binding_complex_subunit_CBP110%2C_putative|TcBrA4_0131670|transcript|TcBrA4_0131670-RA|protein_coding||c.*4766T>C|||||4766|,G|intergenic_region|MODIFIER|hook_complex_protein%2C_conserved-hypothetical_protein|TcBrA4_0131640-TcBrA4_0131650|intergenic_region|TcBrA4_0131640-TcBrA4_0131650|||n.1145443A>G||||||	GT:AD:DP:GQ:PGT:PID:PL:SB
TcBrA4_Chr7	1145457	.	T	A	2915.77	.	DP=66;ExcessHet=3.0103;MLEAC=2,0;MLEAF=1.00,0.00;RAW_MQ=78005.00;ANN=A|upstream_gene_variant|MODIFIER|hook_complex_protein%2C_conserved|TcBrA4_0131640|transcript|TcBrA4_0131640-RA|protein_coding||c.-1725A>T|||||1725|,A|downstream_gene_variant|MODIFIER|hypothetical_protein|TcBrA4_0131650|transcript|TcBrA4_0131650-RA|protein_coding||c.*978A>T|||||978|,A|downstream_gene_variant|MODIFIER|hypothetical_protein%2C_conserved|TcBrA4_0131660|transcript|TcBrA4_0131660-RA|protein_coding||c.*2193A>T|||||2193|,A|downstream_gene_variant|MODIFIER|nuclear_cap_binding_complex_subunit_CBP110%2C_putative|TcBrA4_0131670|transcript|TcBrA4_0131670-RA|protein_coding||c.*4752A>T|||||4752|,A|intergenic_region|MODIFIER|hook_complex_protein%2C_conserved-hypothetical_protein|TcBrA4_0131640-TcBrA4_0131650|intergenic_region|TcBrA4_0131640-TcBrA4_0131650|||n.1145457T>A||||||	GT:AD:DP:GQ:PGT:PID:PL:SB
TcBrA4_Chr7	1145490	.	G	A	3154.77	.	DP=69;ExcessHet=3.0103;MLEAC=2,0;MLEAF=1.00,0.00;RAW_MQ=79499.00;ANN=A|upstream_gene_variant|MODIFIER|hook_complex_protein%2C_conserved|TcBrA4_0131640|transcript|TcBrA4_0131640-RA|protein_coding||c.-1758C>T|||||1758|,A|downstream_gene_variant|MODIFIER|hypothetical_protein|TcBrA4_0131650|transcript|TcBrA4_0131650-RA|protein_coding||c.*945C>T|||||945|,A|downstream_gene_variant|MODIFIER|hypothetical_protein%2C_conserved|TcBrA4_0131660|transcript|TcBrA4_0131660-RA|protein_coding||c.*2160C>T|||||2160|,A|downstream_gene_variant|MODIFIER|nuclear_cap_binding_complex_subunit_CBP110%2C_putative|TcBrA4_0131670|transcript|TcBrA4_0131670-RA|protein_coding||c.*4719C>T|||||4719|,A|intergenic_region|MODIFIER|hook_complex_protein%2C_conserved-hypothetical_protein|TcBrA4_0131640-TcBrA4_0131650|intergenic_region|TcBrA4_0131640-TcBrA4_0131650|||n.1145490G>A||||||	GT:AD:DP:GQ:PGT:PID:PL:SB
TcBrA4_Chr7	1145492	.	A	G	3154.77	.	DP=70;ExcessHet=3.0103;MLEAC=2,0;MLEAF=1.00,0.00;RAW_MQ=80935.00;ANN=G|upstream_gene_variant|MODIFIER|hook_complex_protein%2C_conserved|TcBrA4_0131640|transcript|TcBrA4_0131640-RA|protein_coding||c.-1760T>C|||||1760|,G|downstream_gene_variant|MODIFIER|hypothetical_protein|TcBrA4_0131650|transcript|TcBrA4_0131650-RA|protein_coding||c.*943T>C|||||943|,G|downstream_gene_variant|MODIFIER|hypothetical_protein%2C_conserved|TcBrA4_0131660|transcript|TcBrA4_0131660-RA|protein_coding||c.*2158T>C|||||2158|,G|downstream_gene_variant|MODIFIER|nuclear_cap_binding_complex_subunit_CBP110%2C_putative|TcBrA4_0131670|transcript|TcBrA4_0131670-RA|protein_coding||c.*4717T>C|||||4717|,G|intergenic_region|MODIFIER|hook_complex_protein%2C_conserved-hypothetical_protein|TcBrA4_0131640-TcBrA4_0131650|intergenic_region|TcBrA4_0131640-TcBrA4_0131650|||n.1145492A>G||||||	GT:AD:DP:GQ:PGT:PID:PL:SB
TcBrA4_Chr7	1145508	.	G	T	2890.77	.	DP=65;ExcessHet=3.0103;MLEAC=2,0;MLEAF=1.00,0.00;RAW_MQ=76703.00;ANN=T|upstream_gene_variant|MODIFIER|hook_complex_protein%2C_conserved|TcBrA4_0131640|transcript|TcBrA4_0131640-RA|protein_coding||c.-1776C>A|||||1776|,T|downstream_gene_variant|MODIFIER|hypothetical_protein|TcBrA4_0131650|transcript|TcBrA4_0131650-RA|protein_coding||c.*927C>A|||||927|,T|downstream_gene_variant|MODIFIER|hypothetical_protein%2C_conserved|TcBrA4_0131660|transcript|TcBrA4_0131660-RA|protein_coding||c.*2142C>A|||||2142|,T|downstream_gene_variant|MODIFIER|nuclear_cap_binding_complex_subunit_CBP110%2C_putative|TcBrA4_0131670|transcript|TcBrA4_0131670-RA|protein_coding||c.*4701C>A|||||4701|,T|intergenic_region|MODIFIER|hook_complex_protein%2C_conserved-hypothetical_protein|TcBrA4_0131640-TcBrA4_0131650|intergenic_region|TcBrA4_0131640-TcBrA4_0131650|||n.1145508G>T||||||	GT:AD:DP:GQ:PGT:PID:PL:SB
TcBrA4_Chr7	1145614	.	C	T	2878.77	.	DP=71;ExcessHet=3.0103;MLEAC=2,0;MLEAF=1.00,0.00;RAW_MQ=94040.00;ANN=T|upstream_gene_variant|MODIFIER|hook_complex_protein%2C_conserved|TcBrA4_0131640|transcript|TcBrA4_0131640-RA|protein_coding||c.-1882G>A|||||1882|,T|downstream_gene_variant|MODIFIER|hypothetical_protein|TcBrA4_0131650|transcript|TcBrA4_0131650-RA|protein_coding||c.*821G>A|||||821|,T|downstream_gene_variant|MODIFIER|hypothetical_protein%2C_conserved|TcBrA4_0131660|transcript|TcBrA4_0131660-RA|protein_coding||c.*2036G>A|||||2036|,T|downstream_gene_variant|MODIFIER|nuclear_cap_binding_complex_subunit_CBP110%2C_putative|TcBrA4_0131670|transcript|TcBrA4_0131670-RA|protein_coding||c.*4595G>A|||||4595|,T|intergenic_region|MODIFIER|hook_complex_protein%2C_conserved-hypothetical_protein|TcBrA4_0131640-TcBrA4_0131650|intergenic_region|TcBrA4_0131640-TcBrA4_0131650|||n.1145614C>T||||||	GT:AD:DP:GQ:PL:SB
TcBrA4_Chr7	1145672	.	C	T	2785.77	.	DP=62;ExcessHet=3.0103;MLEAC=2,0;MLEAF=1.00,0.00;RAW_MQ=61123.00;ANN=T|upstream_gene_variant|MODIFIER|hook_complex_protein%2C_conserved|TcBrA4_0131640|transcript|TcBrA4_0131640-RA|protein_coding||c.-1940G>A|||||1940|,T|downstream_gene_variant|MODIFIER|hypothetical_protein|TcBrA4_0131650|transcript|TcBrA4_0131650-RA|protein_coding||c.*763G>A|||||763|,T|downstream_gene_variant|MODIFIER|hypothetical_protein%2C_conserved|TcBrA4_0131660|transcript|TcBrA4_0131660-RA|protein_coding||c.*1978G>A|||||1978|,T|downstream_gene_variant|MODIFIER|nuclear_cap_binding_complex_subunit_CBP110%2C_putative|TcBrA4_0131670|transcript|TcBrA4_0131670-RA|protein_coding||c.*4537G>A|||||4537|,T|intergenic_region|MODIFIER|hook_complex_protein%2C_conserved-hypothetical_protein|TcBrA4_0131640-TcBrA4_0131650|intergenic_region|TcBrA4_0131640-TcBrA4_0131650|||n.1145672C>T||||||	GT:AD:DP:GQ:PGT:PID:PL:SB
TcBrA4_Chr7	1145675	.	A	T	2827.77	.	DP=62;ExcessHet=3.0103;MLEAC=2,0;MLEAF=1.00,0.00;RAW_MQ=60052.00;ANN=T|upstream_gene_variant|MODIFIER|hook_complex_protein%2C_conserved|TcBrA4_0131640|transcript|TcBrA4_0131640-RA|protein_coding||c.-1943T>A|||||1943|,T|downstream_gene_variant|MODIFIER|hypothetical_protein|TcBrA4_0131650|transcript|TcBrA4_0131650-RA|protein_coding||c.*760T>A|||||760|,T|downstream_gene_variant|MODIFIER|hypothetical_protein%2C_conserved|TcBrA4_0131660|transcript|TcBrA4_0131660-RA|protein_coding||c.*1975T>A|||||1975|,T|downstream_gene_variant|MODIFIER|nuclear_cap_binding_complex_subunit_CBP110%2C_putative|TcBrA4_0131670|transcript|TcBrA4_0131670-RA|protein_coding||c.*4534T>A|||||4534|,T|intergenic_region|MODIFIER|hook_complex_protein%2C_conserved-hypothetical_protein|TcBrA4_0131640-TcBrA4_0131650|intergenic_region|TcBrA4_0131640-TcBrA4_0131650|||n.1145675A>T||||||	GT:AD:DP:GQ:PGT:PID:PL:SB
TcBrA4_Chr7	1145723	.	C	T	2090.77	.	DP=64;ExcessHet=3.0103;MLEAC=2,0;MLEAF=1.00,0.00;RAW_MQ=62439.00;ANN=T|upstream_gene_variant|MODIFIER|hook_complex_protein%2C_conserved|TcBrA4_0131640|transcript|TcBrA4_0131640-RA|protein_coding||c.-1991G>A|||||1991|,T|downstream_gene_variant|MODIFIER|hypothetical_protein|TcBrA4_0131650|transcript|TcBrA4_0131650-RA|protein_coding||c.*712G>A|||||712|,T|downstream_gene_variant|MODIFIER|hypothetical_protein%2C_conserved|TcBrA4_0131660|transcript|TcBrA4_0131660-RA|protein_coding||c.*1927G>A|||||1927|,T|downstream_gene_variant|MODIFIER|nuclear_cap_binding_complex_subunit_CBP110%2C_putative|TcBrA4_0131670|transcript|TcBrA4_0131670-RA|protein_coding||c.*4486G>A|||||4486|,T|intergenic_region|MODIFIER|hook_complex_protein%2C_conserved-hypothetical_protein|TcBrA4_0131640-TcBrA4_0131650|intergenic_region|TcBrA4_0131640-TcBrA4_0131650|||n.1145723C>T||||||	GT:AD:DP:GQ:PL:SB
TcBrA4_Chr7	1145752	.	T	C	2538.77	.	DP=59;ExcessHet=3.0103;MLEAC=2,0;MLEAF=1.00,0.00;RAW_MQ=59512.00;ANN=C|upstream_gene_variant|MODIFIER|hook_complex_protein%2C_conserved|TcBrA4_0131640|transcript|TcBrA4_0131640-RA|protein_coding||c.-2020A>G|||||2020|,C|downstream_gene_variant|MODIFIER|hypothetical_protein|TcBrA4_0131650|transcript|TcBrA4_0131650-RA|protein_coding||c.*683A>G|||||683|,C|downstream_gene_variant|MODIFIER|hypothetical_protein%2C_conserved|TcBrA4_0131660|transcript|TcBrA4_0131660-RA|protein_coding||c.*1898A>G|||||1898|,C|downstream_gene_variant|MODIFIER|nuclear_cap_binding_complex_subunit_CBP110%2C_putative|TcBrA4_0131670|transcript|TcBrA4_0131670-RA|protein_coding||c.*4457A>G|||||4457|,C|intergenic_region|MODIFIER|hook_complex_protein%2C_conserved-hypothetical_protein|TcBrA4_0131640-TcBrA4_0131650|intergenic_region|TcBrA4_0131640-TcBrA4_0131650|||n.1145752T>C||||||	GT:AD:DP:GQ:PGT:PID:PL:SB
TcBrA4_Chr7	1145768	.	A	G	2597.77	.	DP=61;ExcessHet=3.0103;MLEAC=2,0;MLEAF=1.00,0.00;RAW_MQ=65878.00;ANN=G|upstream_gene_variant|MODIFIER|hook_complex_protein%2C_conserved|TcBrA4_0131640|transcript|TcBrA4_0131640-RA|protein_coding||c.-2036T>C|||||2036|,G|downstream_gene_variant|MODIFIER|hypothetical_protein|TcBrA4_0131650|transcript|TcBrA4_0131650-RA|protein_coding||c.*667T>C|||||667|,G|downstream_gene_variant|MODIFIER|hypothetical_protein%2C_conserved|TcBrA4_0131660|transcript|TcBrA4_0131660-RA|protein_coding||c.*1882T>C|||||1882|,G|downstream_gene_variant|MODIFIER|nuclear_cap_binding_complex_subunit_CBP110%2C_putative|TcBrA4_0131670|transcript|TcBrA4_0131670-RA|protein_coding||c.*4441T>C|||||4441|,G|intergenic_region|MODIFIER|hook_complex_protein%2C_conserved-hypothetical_protein|TcBrA4_0131640-TcBrA4_0131650|intergenic_region|TcBrA4_0131640-TcBrA4_0131650|||n.1145768A>G||||||	GT:AD:DP:GQ:PGT:PID:PL:SB
TcBrA4_Chr7	1145861	.	C	T	2069.77	.	BaseQRankSum=-0.698;ClippingRankSum=0.000;DP=49;ExcessHet=3.0103;MLEAC=2,0;MLEAF=1.00,0.00;MQRankSum=-1.670;RAW_MQ=46443.00;ReadPosRankSum=-1.556;ANN=T|upstream_gene_variant|MODIFIER|hook_complex_protein%2C_conserved|TcBrA4_0131640|transcript|TcBrA4_0131640-RA|protein_coding||c.-2129G>A|||||2129|,T|downstream_gene_variant|MODIFIER|hypothetical_protein|TcBrA4_0131650|transcript|TcBrA4_0131650-RA|protein_coding||c.*574G>A|||||574|,T|downstream_gene_variant|MODIFIER|hypothetical_protein%2C_conserved|TcBrA4_0131660|transcript|TcBrA4_0131660-RA|protein_coding||c.*1789G>A|||||1789|,T|downstream_gene_variant|MODIFIER|nuclear_cap_binding_complex_subunit_CBP110%2C_putative|TcBrA4_0131670|transcript|TcBrA4_0131670-RA|protein_coding||c.*4348G>A|||||4348|,T|intergenic_region|MODIFIER|hook_complex_protein%2C_conserved-hypothetical_protein|TcBrA4_0131640-TcBrA4_0131650|intergenic_region|TcBrA4_0131640-TcBrA4_0131650|||n.1145861C>T||||||	GT:AD:DP:GQ:PGT:PID:PL:SB
TcBrA4_Chr7	1145870	.	C	CG	1936.73	.	BaseQRankSum=-0.471;ClippingRankSum=0.000;DP=46;ExcessHet=3.0103;MLEAC=2,0;MLEAF=1.00,0.00;MQRankSum=-1.662;RAW_MQ=41643.00;ReadPosRankSum=-1.545;ANN=CG|upstream_gene_variant|MODIFIER|hook_complex_protein%2C_conserved|TcBrA4_0131640|transcript|TcBrA4_0131640-RA|protein_coding||c.-2139_-2138insC|||||2139|,CG|downstream_gene_variant|MODIFIER|hypothetical_protein|TcBrA4_0131650|transcript|TcBrA4_0131650-RA|protein_coding||c.*564_*565insC|||||564|,CG|downstream_gene_variant|MODIFIER|hypothetical_protein%2C_conserved|TcBrA4_0131660|transcript|TcBrA4_0131660-RA|protein_coding||c.*1779_*1780insC|||||1779|,CG|downstream_gene_variant|MODIFIER|nuclear_cap_binding_complex_subunit_CBP110%2C_putative|TcBrA4_0131670|transcript|TcBrA4_0131670-RA|protein_coding||c.*4338_*4339insC|||||4338|,CG|intergenic_region|MODIFIER|hook_complex_protein%2C_conserved-hypothetical_protein|TcBrA4_0131640-TcBrA4_0131650|intergenic_region|TcBrA4_0131640-TcBrA4_0131650|||n.1145870_1145871insG||||||	GT:AD:DP:GQ:PGT:PID:PL:SB
TcBrA4_Chr7	1145944	.	T	C	826.84	.	BaseQRankSum=0.768;ClippingRankSum=0.000;DP=20;ExcessHet=3.0103;MLEAC=2,0;MLEAF=1.00,0.00;MQRankSum=-2.240;RAW_MQ=11956.00;ReadPosRankSum=-1.563;ANN=C|upstream_gene_variant|MODIFIER|hook_complex_protein%2C_conserved|TcBrA4_0131640|transcript|TcBrA4_0131640-RA|protein_coding||c.-2212A>G|||||2212|,C|downstream_gene_variant|MODIFIER|hypothetical_protein|TcBrA4_0131650|transcript|TcBrA4_0131650-RA|protein_coding||c.*491A>G|||||491|,C|downstream_gene_variant|MODIFIER|hypothetical_protein%2C_conserved|TcBrA4_0131660|transcript|TcBrA4_0131660-RA|protein_coding||c.*1706A>G|||||1706|,C|downstream_gene_variant|MODIFIER|nuclear_cap_binding_complex_subunit_CBP110%2C_putative|TcBrA4_0131670|transcript|TcBrA4_0131670-RA|protein_coding||c.*4265A>G|||||4265|,C|intergenic_region|MODIFIER|hook_complex_protein%2C_conserved-hypothetical_protein|TcBrA4_0131640-TcBrA4_0131650|intergenic_region|TcBrA4_0131640-TcBrA4_0131650|||n.1145944T>C||||||	GT:AD:DP:GQ:PGT:PID:PL:SB
TcBrA4_Chr7	1145963	.	T	G	833.78	.	BaseQRankSum=1.603;ClippingRankSum=0.000;DP=23;ExcessHet=3.0103;MLEAC=2,0;MLEAF=1.00,0.00;MQRankSum=-1.884;RAW_MQ=14755.00;ReadPosRankSum=-1.434;ANN=G|upstream_gene_variant|MODIFIER|hook_complex_protein%2C_conserved|TcBrA4_0131640|transcript|TcBrA4_0131640-RA|protein_coding||c.-2231A>C|||||2231|,G|downstream_gene_variant|MODIFIER|hypothetical_protein|TcBrA4_0131650|transcript|TcBrA4_0131650-RA|protein_coding||c.*472A>C|||||472|,G|downstream_gene_variant|MODIFIER|hypothetical_protein%2C_conserved|TcBrA4_0131660|transcript|TcBrA4_0131660-RA|protein_coding||c.*1687A>C|||||1687|,G|downstream_gene_variant|MODIFIER|nuclear_cap_binding_complex_subunit_CBP110%2C_putative|TcBrA4_0131670|transcript|TcBrA4_0131670-RA|protein_coding||c.*4246A>C|||||4246|,G|intergenic_region|MODIFIER|hook_complex_protein%2C_conserved-hypothetical_protein|TcBrA4_0131640-TcBrA4_0131650|intergenic_region|TcBrA4_0131640-TcBrA4_0131650|||n.1145963T>G||||||	GT:AD:DP:GQ:PGT:PID:PL:SB
TcBrA4_Chr7	1146009	.	G	T	1276.77	.	BaseQRankSum=-0.509;ClippingRankSum=0.000;DP=31;ExcessHet=3.0103;MLEAC=2,0;MLEAF=1.00,0.00;MQRankSum=-1.760;RAW_MQ=22576.00;ReadPosRankSum=1.063;ANN=T|upstream_gene_variant|MODIFIER|hook_complex_protein%2C_conserved|TcBrA4_0131640|transcript|TcBrA4_0131640-RA|protein_coding||c.-2277C>A|||||2277|,T|downstream_gene_variant|MODIFIER|hypothetical_protein|TcBrA4_0131650|transcript|TcBrA4_0131650-RA|protein_coding||c.*426C>A|||||426|,T|downstream_gene_variant|MODIFIER|hypothetical_protein%2C_conserved|TcBrA4_0131660|transcript|TcBrA4_0131660-RA|protein_coding||c.*1641C>A|||||1641|,T|downstream_gene_variant|MODIFIER|nuclear_cap_binding_complex_subunit_CBP110%2C_putative|TcBrA4_0131670|transcript|TcBrA4_0131670-RA|protein_coding||c.*4200C>A|||||4200|,T|intergenic_region|MODIFIER|hook_complex_protein%2C_conserved-hypothetical_protein|TcBrA4_0131640-TcBrA4_0131650|intergenic_region|TcBrA4_0131640-TcBrA4_0131650|||n.1146009G>T||||||	GT:AD:DP:GQ:PGT:PID:PL:SB
TcBrA4_Chr7	1146014	.	G	A	1321.77	.	BaseQRankSum=1.950;ClippingRankSum=0.000;DP=31;ExcessHet=3.0103;MLEAC=2,0;MLEAF=1.00,0.00;MQRankSum=-1.760;RAW_MQ=22576.00;ReadPosRankSum=1.175;ANN=A|upstream_gene_variant|MODIFIER|hook_complex_protein%2C_conserved|TcBrA4_0131640|transcript|TcBrA4_0131640-RA|protein_coding||c.-2282C>T|||||2282|,A|downstream_gene_variant|MODIFIER|hypothetical_protein|TcBrA4_0131650|transcript|TcBrA4_0131650-RA|protein_coding||c.*421C>T|||||421|,A|downstream_gene_variant|MODIFIER|hypothetical_protein%2C_conserved|TcBrA4_0131660|transcript|TcBrA4_0131660-RA|protein_coding||c.*1636C>T|||||1636|,A|downstream_gene_variant|MODIFIER|nuclear_cap_binding_complex_subunit_CBP110%2C_putative|TcBrA4_0131670|transcript|TcBrA4_0131670-RA|protein_coding||c.*4195C>T|||||4195|,A|intergenic_region|MODIFIER|hook_complex_protein%2C_conserved-hypothetical_protein|TcBrA4_0131640-TcBrA4_0131650|intergenic_region|TcBrA4_0131640-TcBrA4_0131650|||n.1146014G>A||||||	GT:AD:DP:GQ:PGT:PID:PL:SB
TcBrA4_Chr7	1146025	.	T	G	1440.77	.	BaseQRankSum=1.242;ClippingRankSum=0.000;DP=34;ExcessHet=3.0103;MLEAC=2,0;MLEAF=1.00,0.00;MQRankSum=-1.746;RAW_MQ=27423.00;ReadPosRankSum=1.734;ANN=G|upstream_gene_variant|MODIFIER|hook_complex_protein%2C_conserved|TcBrA4_0131640|transcript|TcBrA4_0131640-RA|protein_coding||c.-2293A>C|||||2293|,G|downstream_gene_variant|MODIFIER|hypothetical_protein|TcBrA4_0131650|transcript|TcBrA4_0131650-RA|protein_coding||c.*410A>C|||||410|,G|downstream_gene_variant|MODIFIER|hypothetical_protein%2C_conserved|TcBrA4_0131660|transcript|TcBrA4_0131660-RA|protein_coding||c.*1625A>C|||||1625|,G|downstream_gene_variant|MODIFIER|nuclear_cap_binding_complex_subunit_CBP110%2C_putative|TcBrA4_0131670|transcript|TcBrA4_0131670-RA|protein_coding||c.*4184A>C|||||4184|,G|intergenic_region|MODIFIER|hook_complex_protein%2C_conserved-hypothetical_protein|TcBrA4_0131640-TcBrA4_0131650|intergenic_region|TcBrA4_0131640-TcBrA4_0131650|||n.1146025T>G||||||	GT:AD:DP:GQ:PGT:PID:PL:SB
TcBrA4_Chr7	1146040	.	C	G	1509.77	.	DP=35;ExcessHet=3.0103;MLEAC=2,0;MLEAF=1.00,0.00;RAW_MQ=26764.00;ANN=G|upstream_gene_variant|MODIFIER|hook_complex_protein%2C_conserved|TcBrA4_0131640|transcript|TcBrA4_0131640-RA|protein_coding||c.-2308G>C|||||2308|,G|downstream_gene_variant|MODIFIER|hypothetical_protein|TcBrA4_0131650|transcript|TcBrA4_0131650-RA|protein_coding||c.*395G>C|||||395|,G|downstream_gene_variant|MODIFIER|hypothetical_protein%2C_conserved|TcBrA4_0131660|transcript|TcBrA4_0131660-RA|protein_coding||c.*1610G>C|||||1610|,G|downstream_gene_variant|MODIFIER|nuclear_cap_binding_complex_subunit_CBP110%2C_putative|TcBrA4_0131670|transcript|TcBrA4_0131670-RA|protein_coding||c.*4169G>C|||||4169|,G|intergenic_region|MODIFIER|hook_complex_protein%2C_conserved-hypothetical_protein|TcBrA4_0131640-TcBrA4_0131650|intergenic_region|TcBrA4_0131640-TcBrA4_0131650|||n.1146040C>G||||||	GT:AD:DP:GQ:PGT:PID:PL:SB
TcBrA4_Chr7	1146125	.	T	C	922.77	.	DP=32;ExcessHet=3.0103;MLEAC=2,0;MLEAF=1.00,0.00;RAW_MQ=24153.00;ANN=C|upstream_gene_variant|MODIFIER|hook_complex_protein%2C_conserved|TcBrA4_0131640|transcript|TcBrA4_0131640-RA|protein_coding||c.-2393A>G|||||2393|,C|downstream_gene_variant|MODIFIER|hypothetical_protein|TcBrA4_0131650|transcript|TcBrA4_0131650-RA|protein_coding||c.*310A>G|||||310|,C|downstream_gene_variant|MODIFIER|hypothetical_protein%2C_conserved|TcBrA4_0131660|transcript|TcBrA4_0131660-RA|protein_coding||c.*1525A>G|||||1525|,C|downstream_gene_variant|MODIFIER|nuclear_cap_binding_complex_subunit_CBP110%2C_putative|TcBrA4_0131670|transcript|TcBrA4_0131670-RA|protein_coding||c.*4084A>G|||||4084|,C|intergenic_region|MODIFIER|hook_complex_protein%2C_conserved-hypothetical_protein|TcBrA4_0131640-TcBrA4_0131650|intergenic_region|TcBrA4_0131640-TcBrA4_0131650|||n.1146125T>C||||||	GT:AD:DP:GQ:PL:SB
TcBrA4_Chr7	1146169	.	T	C	897.77	.	DP=22;ExcessHet=3.0103;MLEAC=2,0;MLEAF=1.00,0.00;RAW_MQ=14297.00;ANN=C|upstream_gene_variant|MODIFIER|hook_complex_protein%2C_conserved|TcBrA4_0131640|transcript|TcBrA4_0131640-RA|protein_coding||c.-2437A>G|||||2437|,C|downstream_gene_variant|MODIFIER|hypothetical_protein|TcBrA4_0131650|transcript|TcBrA4_0131650-RA|protein_coding||c.*266A>G|||||266|,C|downstream_gene_variant|MODIFIER|hypothetical_protein%2C_conserved|TcBrA4_0131660|transcript|TcBrA4_0131660-RA|protein_coding||c.*1481A>G|||||1481|,C|downstream_gene_variant|MODIFIER|nuclear_cap_binding_complex_subunit_CBP110%2C_putative|TcBrA4_0131670|transcript|TcBrA4_0131670-RA|protein_coding||c.*4040A>G|||||4040|,C|intergenic_region|MODIFIER|hook_complex_protein%2C_conserved-hypothetical_protein|TcBrA4_0131640-TcBrA4_0131650|intergenic_region|TcBrA4_0131640-TcBrA4_0131650|||n.1146169T>C||||||	GT:AD:DP:GQ:PGT:PID:PL:SB
TcBrA4_Chr7	1146174	.	C	T	942.77	.	DP=19;ExcessHet=3.0103;MLEAC=2,0;MLEAF=1.00,0.00;RAW_MQ=11545.00;ANN=T|upstream_gene_variant|MODIFIER|hook_complex_protein%2C_conserved|TcBrA4_0131640|transcript|TcBrA4_0131640-RA|protein_coding||c.-2442G>A|||||2442|,T|downstream_gene_variant|MODIFIER|hypothetical_protein|TcBrA4_0131650|transcript|TcBrA4_0131650-RA|protein_coding||c.*261G>A|||||261|,T|downstream_gene_variant|MODIFIER|hypothetical_protein%2C_conserved|TcBrA4_0131660|transcript|TcBrA4_0131660-RA|protein_coding||c.*1476G>A|||||1476|,T|downstream_gene_variant|MODIFIER|nuclear_cap_binding_complex_subunit_CBP110%2C_putative|TcBrA4_0131670|transcript|TcBrA4_0131670-RA|protein_coding||c.*4035G>A|||||4035|,T|intergenic_region|MODIFIER|hook_complex_protein%2C_conserved-hypothetical_protein|TcBrA4_0131640-TcBrA4_0131650|intergenic_region|TcBrA4_0131640-TcBrA4_0131650|||n.1146174C>T||||||	GT:AD:DP:GQ:PGT:PID:PL:SB
TcBrA4_Chr7	1146181	.	T	C	871.77	.	DP=19;ExcessHet=3.0103;MLEAC=2,0;MLEAF=1.00,0.00;RAW_MQ=11545.00;ANN=C|upstream_gene_variant|MODIFIER|hook_complex_protein%2C_conserved|TcBrA4_0131640|transcript|TcBrA4_0131640-RA|protein_coding||c.-2449A>G|||||2449|,C|downstream_gene_variant|MODIFIER|hypothetical_protein|TcBrA4_0131650|transcript|TcBrA4_0131650-RA|protein_coding||c.*254A>G|||||254|,C|downstream_gene_variant|MODIFIER|hypothetical_protein%2C_conserved|TcBrA4_0131660|transcript|TcBrA4_0131660-RA|protein_coding||c.*1469A>G|||||1469|,C|downstream_gene_variant|MODIFIER|nuclear_cap_binding_complex_subunit_CBP110%2C_putative|TcBrA4_0131670|transcript|TcBrA4_0131670-RA|protein_coding||c.*4028A>G|||||4028|,C|intergenic_region|MODIFIER|hook_complex_protein%2C_conserved-hypothetical_protein|TcBrA4_0131640-TcBrA4_0131650|intergenic_region|TcBrA4_0131640-TcBrA4_0131650|||n.1146181T>C||||||	GT:AD:DP:GQ:PGT:PID:PL:SB
TcBrA4_Chr7	1146197	.	A	C	736.77	.	DP=17;ExcessHet=3.0103;MLEAC=2,0;MLEAF=1.00,0.00;RAW_MQ=10440.00;ANN=C|upstream_gene_variant|MODIFIER|hook_complex_protein%2C_conserved|TcBrA4_0131640|transcript|TcBrA4_0131640-RA|protein_coding||c.-2465T>G|||||2465|,C|downstream_gene_variant|MODIFIER|hypothetical_protein|TcBrA4_0131650|transcript|TcBrA4_0131650-RA|protein_coding||c.*238T>G|||||238|,C|downstream_gene_variant|MODIFIER|hypothetical_protein%2C_conserved|TcBrA4_0131660|transcript|TcBrA4_0131660-RA|protein_coding||c.*1453T>G|||||1453|,C|downstream_gene_variant|MODIFIER|nuclear_cap_binding_complex_subunit_CBP110%2C_putative|TcBrA4_0131670|transcript|TcBrA4_0131670-RA|protein_coding||c.*4012T>G|||||4012|,C|intergenic_region|MODIFIER|hook_complex_protein%2C_conserved-hypothetical_protein|TcBrA4_0131640-TcBrA4_0131650|intergenic_region|TcBrA4_0131640-TcBrA4_0131650|||n.1146197A>C||||||	GT:AD:DP:GQ:PGT:PID:PL:SB
TcBrA4_Chr7	1146234	.	G	C	505.77	.	DP=13;ExcessHet=3.0103;MLEAC=2,0;MLEAF=1.00,0.00;RAW_MQ=7206.00;ANN=C|upstream_gene_variant|MODIFIER|hook_complex_protein%2C_conserved|TcBrA4_0131640|transcript|TcBrA4_0131640-RA|protein_coding||c.-2502C>G|||||2502|,C|downstream_gene_variant|MODIFIER|hypothetical_protein|TcBrA4_0131650|transcript|TcBrA4_0131650-RA|protein_coding||c.*201C>G|||||201|,C|downstream_gene_variant|MODIFIER|hypothetical_protein%2C_conserved|TcBrA4_0131660|transcript|TcBrA4_0131660-RA|protein_coding||c.*1416C>G|||||1416|,C|downstream_gene_variant|MODIFIER|nuclear_cap_binding_complex_subunit_CBP110%2C_putative|TcBrA4_0131670|transcript|TcBrA4_0131670-RA|protein_coding||c.*3975C>G|||||3975|,C|intergenic_region|MODIFIER|hook_complex_protein%2C_conserved-hypothetical_protein|TcBrA4_0131640-TcBrA4_0131650|intergenic_region|TcBrA4_0131640-TcBrA4_0131650|||n.1146234G>C||||||	GT:AD:DP:GQ:PGT:PID:PL:SB
TcBrA4_Chr7	1146247	.	G	A	466.77	.	DP=11;ExcessHet=3.0103;MLEAC=2,0;MLEAF=1.00,0.00;RAW_MQ=6148.00;ANN=A|upstream_gene_variant|MODIFIER|hook_complex_protein%2C_conserved|TcBrA4_0131640|transcript|TcBrA4_0131640-RA|protein_coding||c.-2515C>T|||||2515|,A|downstream_gene_variant|MODIFIER|hypothetical_protein|TcBrA4_0131650|transcript|TcBrA4_0131650-RA|protein_coding||c.*188C>T|||||188|,A|downstream_gene_variant|MODIFIER|hypothetical_protein%2C_conserved|TcBrA4_0131660|transcript|TcBrA4_0131660-RA|protein_coding||c.*1403C>T|||||1403|,A|downstream_gene_variant|MODIFIER|nuclear_cap_binding_complex_subunit_CBP110%2C_putative|TcBrA4_0131670|transcript|TcBrA4_0131670-RA|protein_coding||c.*3962C>T|||||3962|,A|intergenic_region|MODIFIER|hook_complex_protein%2C_conserved-hypothetical_protein|TcBrA4_0131640-TcBrA4_0131650|intergenic_region|TcBrA4_0131640-TcBrA4_0131650|||n.1146247G>A||||||	GT:AD:DP:GQ:PGT:PID:PL:SB
TcBrA4_Chr7	1146536	.	C	T	1501.77	.	DP=33;ExcessHet=3.0103;MLEAC=2,0;MLEAF=1.00,0.00;RAW_MQ=22305.00;ANN=T|missense_variant|MODERATE|hypothetical_protein|TcBrA4_0131650|transcript|TcBrA4_0131650-RA|protein_coding|1/1|c.736G>A|p.Gly246Arg|736/837|736/837|246/278||,T|upstream_gene_variant|MODIFIER|hook_complex_protein%2C_conserved|TcBrA4_0131640|transcript|TcBrA4_0131640-RA|protein_coding||c.-2804G>A|||||2804|,T|downstream_gene_variant|MODIFIER|hypothetical_protein%2C_conserved|TcBrA4_0131660|transcript|TcBrA4_0131660-RA|protein_coding||c.*1114G>A|||||1114|,T|downstream_gene_variant|MODIFIER|nuclear_cap_binding_complex_subunit_CBP110%2C_putative|TcBrA4_0131670|transcript|TcBrA4_0131670-RA|protein_coding||c.*3673G>A|||||3673|	GT:AD:DP:GQ:PGT:PID:PL:SB
TcBrA4_Chr7	1146537	.	A	G	1501.77	.	DP=33;ExcessHet=3.0103;MLEAC=2,0;MLEAF=1.00,0.00;RAW_MQ=22305.00;ANN=G|synonymous_variant|LOW|hypothetical_protein|TcBrA4_0131650|transcript|TcBrA4_0131650-RA|protein_coding|1/1|c.735T>C|p.Val245Val|735/837|735/837|245/278||,G|upstream_gene_variant|MODIFIER|hook_complex_protein%2C_conserved|TcBrA4_0131640|transcript|TcBrA4_0131640-RA|protein_coding||c.-2805T>C|||||2805|,G|downstream_gene_variant|MODIFIER|hypothetical_protein%2C_conserved|TcBrA4_0131660|transcript|TcBrA4_0131660-RA|protein_coding||c.*1113T>C|||||1113|,G|downstream_gene_variant|MODIFIER|nuclear_cap_binding_complex_subunit_CBP110%2C_putative|TcBrA4_0131670|transcript|TcBrA4_0131670-RA|protein_coding||c.*3672T>C|||||3672|	GT:AD:DP:GQ:PGT:PID:PL:SB
TcBrA4_Chr7	1146542	.	G	T	1636.77	.	DP=36;ExcessHet=3.0103;MLEAC=2,0;MLEAF=1.00,0.00;RAW_MQ=26081.00;ANN=T|missense_variant|MODERATE|hypothetical_protein|TcBrA4_0131650|transcript|TcBrA4_0131650-RA|protein_coding|1/1|c.730C>A|p.Pro244Thr|730/837|730/837|244/278||,T|upstream_gene_variant|MODIFIER|hook_complex_protein%2C_conserved|TcBrA4_0131640|transcript|TcBrA4_0131640-RA|protein_coding||c.-2810C>A|||||2810|,T|downstream_gene_variant|MODIFIER|hypothetical_protein%2C_conserved|TcBrA4_0131660|transcript|TcBrA4_0131660-RA|protein_coding||c.*1108C>A|||||1108|,T|downstream_gene_variant|MODIFIER|nuclear_cap_binding_complex_subunit_CBP110%2C_putative|TcBrA4_0131670|transcript|TcBrA4_0131670-RA|protein_coding||c.*3667C>A|||||3667|	GT:AD:DP:GQ:PGT:PID:PL:SB
TcBrA4_Chr7	1146546	.	T	G	1525.77	.	DP=35;ExcessHet=3.0103;MLEAC=2,0;MLEAF=1.00,0.00;RAW_MQ=25552.00;ANN=G|synonymous_variant|LOW|hypothetical_protein|TcBrA4_0131650|transcript|TcBrA4_0131650-RA|protein_coding|1/1|c.726A>C|p.Pro242Pro|726/837|726/837|242/278||,G|upstream_gene_variant|MODIFIER|hook_complex_protein%2C_conserved|TcBrA4_0131640|transcript|TcBrA4_0131640-RA|protein_coding||c.-2814A>C|||||2814|,G|downstream_gene_variant|MODIFIER|hypothetical_protein%2C_conserved|TcBrA4_0131660|transcript|TcBrA4_0131660-RA|protein_coding||c.*1104A>C|||||1104|,G|downstream_gene_variant|MODIFIER|nuclear_cap_binding_complex_subunit_CBP110%2C_putative|TcBrA4_0131670|transcript|TcBrA4_0131670-RA|protein_coding||c.*3663A>C|||||3663|	GT:AD:DP:GQ:PGT:PID:PL:SB
TcBrA4_Chr7	1146576	.	A	C	1067.77	.	DP=37;ExcessHet=3.0103;MLEAC=2,0;MLEAF=1.00,0.00;RAW_MQ=24656.00;ANN=C|missense_variant|MODERATE|hypothetical_protein|TcBrA4_0131650|transcript|TcBrA4_0131650-RA|protein_coding|1/1|c.696T>G|p.Asn232Lys|696/837|696/837|232/278||,C|upstream_gene_variant|MODIFIER|hook_complex_protein%2C_conserved|TcBrA4_0131640|transcript|TcBrA4_0131640-RA|protein_coding||c.-2844T>G|||||2844|,C|downstream_gene_variant|MODIFIER|hypothetical_protein%2C_conserved|TcBrA4_0131660|transcript|TcBrA4_0131660-RA|protein_coding||c.*1074T>G|||||1074|,C|downstream_gene_variant|MODIFIER|nuclear_cap_binding_complex_subunit_CBP110%2C_putative|TcBrA4_0131670|transcript|TcBrA4_0131670-RA|protein_coding||c.*3633T>G|||||3633|	GT:AD:DP:GQ:PL:SB
TcBrA4_Chr7	1146589	.	T	G	1059.77	.	DP=37;ExcessHet=3.0103;MLEAC=2,0;MLEAF=1.00,0.00;RAW_MQ=24703.00;ANN=G|missense_variant|MODERATE|hypothetical_protein|TcBrA4_0131650|transcript|TcBrA4_0131650-RA|protein_coding|1/1|c.683A>C|p.His228Pro|683/837|683/837|228/278||,G|upstream_gene_variant|MODIFIER|hook_complex_protein%2C_conserved|TcBrA4_0131640|transcript|TcBrA4_0131640-RA|protein_coding||c.-2857A>C|||||2857|,G|downstream_gene_variant|MODIFIER|hypothetical_protein%2C_conserved|TcBrA4_0131660|transcript|TcBrA4_0131660-RA|protein_coding||c.*1061A>C|||||1061|,G|downstream_gene_variant|MODIFIER|nuclear_cap_binding_complex_subunit_CBP110%2C_putative|TcBrA4_0131670|transcript|TcBrA4_0131670-RA|protein_coding||c.*3620A>C|||||3620|	GT:AD:DP:GQ:PL:SB
TcBrA4_Chr7	1146626	.	A	C	1375.77	.	DP=45;ExcessHet=3.0103;MLEAC=2,0;MLEAF=1.00,0.00;RAW_MQ=36573.00;ANN=C|missense_variant|MODERATE|hypothetical_protein|TcBrA4_0131650|transcript|TcBrA4_0131650-RA|protein_coding|1/1|c.646T>G|p.Phe216Val|646/837|646/837|216/278||,C|upstream_gene_variant|MODIFIER|hook_complex_protein%2C_conserved|TcBrA4_0131640|transcript|TcBrA4_0131640-RA|protein_coding||c.-2894T>G|||||2894|,C|downstream_gene_variant|MODIFIER|hypothetical_protein%2C_conserved|TcBrA4_0131660|transcript|TcBrA4_0131660-RA|protein_coding||c.*1024T>G|||||1024|,C|downstream_gene_variant|MODIFIER|nuclear_cap_binding_complex_subunit_CBP110%2C_putative|TcBrA4_0131670|transcript|TcBrA4_0131670-RA|protein_coding||c.*3583T>G|||||3583|	GT:AD:DP:GQ:PL:SB
TcBrA4_Chr7	1146692	.	A	G	2022.77	.	DP=43;ExcessHet=3.0103;MLEAC=2,0;MLEAF=1.00,0.00;RAW_MQ=35609.00;ANN=G|missense_variant|MODERATE|hypothetical_protein|TcBrA4_0131650|transcript|TcBrA4_0131650-RA|protein_coding|1/1|c.580T>C|p.Ser194Pro|580/837|580/837|194/278||,G|upstream_gene_variant|MODIFIER|hook_complex_protein%2C_conserved|TcBrA4_0131640|transcript|TcBrA4_0131640-RA|protein_coding||c.-2960T>C|||||2960|,G|downstream_gene_variant|MODIFIER|hypothetical_protein%2C_conserved|TcBrA4_0131660|transcript|TcBrA4_0131660-RA|protein_coding||c.*958T>C|||||958|,G|downstream_gene_variant|MODIFIER|nuclear_cap_binding_complex_subunit_CBP110%2C_putative|TcBrA4_0131670|transcript|TcBrA4_0131670-RA|protein_coding||c.*3517T>C|||||3517|	GT:AD:DP:GQ:PGT:PID:PL:SB
TcBrA4_Chr7	1146699	.	G	T	1993.77	.	DP=44;ExcessHet=3.0103;MLEAC=2,0;MLEAF=1.00,0.00;RAW_MQ=36185.00;ANN=T|synonymous_variant|LOW|hypothetical_protein|TcBrA4_0131650|transcript|TcBrA4_0131650-RA|protein_coding|1/1|c.573C>A|p.Ala191Ala|573/837|573/837|191/278||,T|upstream_gene_variant|MODIFIER|hook_complex_protein%2C_conserved|TcBrA4_0131640|transcript|TcBrA4_0131640-RA|protein_coding||c.-2967C>A|||||2967|,T|downstream_gene_variant|MODIFIER|hypothetical_protein%2C_conserved|TcBrA4_0131660|transcript|TcBrA4_0131660-RA|protein_coding||c.*951C>A|||||951|,T|downstream_gene_variant|MODIFIER|nuclear_cap_binding_complex_subunit_CBP110%2C_putative|TcBrA4_0131670|transcript|TcBrA4_0131670-RA|protein_coding||c.*3510C>A|||||3510|	GT:AD:DP:GQ:PGT:PID:PL:SB
TcBrA4_Chr7	1146701	.	C	A	1951.77	.	DP=44;ExcessHet=3.0103;MLEAC=2,0;MLEAF=1.00,0.00;RAW_MQ=36185.00;ANN=A|missense_variant|MODERATE|hypothetical_protein|TcBrA4_0131650|transcript|TcBrA4_0131650-RA|protein_coding|1/1|c.571G>T|p.Ala191Ser|571/837|571/837|191/278||,A|upstream_gene_variant|MODIFIER|hook_complex_protein%2C_conserved|TcBrA4_0131640|transcript|TcBrA4_0131640-RA|protein_coding||c.-2969G>T|||||2969|,A|downstream_gene_variant|MODIFIER|hypothetical_protein%2C_conserved|TcBrA4_0131660|transcript|TcBrA4_0131660-RA|protein_coding||c.*949G>T|||||949|,A|downstream_gene_variant|MODIFIER|nuclear_cap_binding_complex_subunit_CBP110%2C_putative|TcBrA4_0131670|transcript|TcBrA4_0131670-RA|protein_coding||c.*3508G>T|||||3508|	GT:AD:DP:GQ:PGT:PID:PL:SB
TcBrA4_Chr7	1146719	.	A	G	1476.77	.	DP=46;ExcessHet=3.0103;MLEAC=2,0;MLEAF=1.00,0.00;RAW_MQ=40409.00;ANN=G|missense_variant|MODERATE|hypothetical_protein|TcBrA4_0131650|transcript|TcBrA4_0131650-RA|protein_coding|1/1|c.553T>C|p.Cys185Arg|553/837|553/837|185/278||,G|upstream_gene_variant|MODIFIER|hook_complex_protein%2C_conserved|TcBrA4_0131640|transcript|TcBrA4_0131640-RA|protein_coding||c.-2987T>C|||||2987|,G|downstream_gene_variant|MODIFIER|hypothetical_protein%2C_conserved|TcBrA4_0131660|transcript|TcBrA4_0131660-RA|protein_coding||c.*931T>C|||||931|,G|downstream_gene_variant|MODIFIER|nuclear_cap_binding_complex_subunit_CBP110%2C_putative|TcBrA4_0131670|transcript|TcBrA4_0131670-RA|protein_coding||c.*3490T>C|||||3490|	GT:AD:DP:GQ:PL:SB
TcBrA4_Chr7	1146784	.	A	G	2656.77	.	DP=59;ExcessHet=3.0103;MLEAC=2,0;MLEAF=1.00,0.00;RAW_MQ=69080.00;ANN=G|missense_variant|MODERATE|hypothetical_protein|TcBrA4_0131650|transcript|TcBrA4_0131650-RA|protein_coding|1/1|c.488T>C|p.Ile163Thr|488/837|488/837|163/278||,G|upstream_gene_variant|MODIFIER|hook_complex_protein%2C_conserved|TcBrA4_0131640|transcript|TcBrA4_0131640-RA|protein_coding||c.-3052T>C|||||3052|,G|downstream_gene_variant|MODIFIER|hypothetical_protein%2C_conserved|TcBrA4_0131660|transcript|TcBrA4_0131660-RA|protein_coding||c.*866T>C|||||866|,G|downstream_gene_variant|MODIFIER|nuclear_cap_binding_complex_subunit_CBP110%2C_putative|TcBrA4_0131670|transcript|TcBrA4_0131670-RA|protein_coding||c.*3425T>C|||||3425|	GT:AD:DP:GQ:PGT:PID:PL:SB
TcBrA4_Chr7	1146789	.	G	A	2624.77	.	DP=60;ExcessHet=3.0103;MLEAC=2,0;MLEAF=1.00,0.00;RAW_MQ=73799.00;ANN=A|synonymous_variant|LOW|hypothetical_protein|TcBrA4_0131650|transcript|TcBrA4_0131650-RA|protein_coding|1/1|c.483C>T|p.Ser161Ser|483/837|483/837|161/278||,A|upstream_gene_variant|MODIFIER|hook_complex_protein%2C_conserved|TcBrA4_0131640|transcript|TcBrA4_0131640-RA|protein_coding||c.-3057C>T|||||3057|,A|downstream_gene_variant|MODIFIER|hypothetical_protein%2C_conserved|TcBrA4_0131660|transcript|TcBrA4_0131660-RA|protein_coding||c.*861C>T|||||861|,A|downstream_gene_variant|MODIFIER|nuclear_cap_binding_complex_subunit_CBP110%2C_putative|TcBrA4_0131670|transcript|TcBrA4_0131670-RA|protein_coding||c.*3420C>T|||||3420|	GT:AD:DP:GQ:PGT:PID:PL:SB
TcBrA4_Chr7	1146869	.	A	G	2681.77	.	DP=73;ExcessHet=3.0103;MLEAC=2,0;MLEAF=1.00,0.00;RAW_MQ=101423.00;ANN=G|missense_variant|MODERATE|hypothetical_protein|TcBrA4_0131650|transcript|TcBrA4_0131650-RA|protein_coding|1/1|c.403T>C|p.Ser135Pro|403/837|403/837|135/278||,G|upstream_gene_variant|MODIFIER|hook_complex_protein%2C_conserved|TcBrA4_0131640|transcript|TcBrA4_0131640-RA|protein_coding||c.-3137T>C|||||3137|,G|downstream_gene_variant|MODIFIER|hypothetical_protein%2C_conserved|TcBrA4_0131660|transcript|TcBrA4_0131660-RA|protein_coding||c.*781T>C|||||781|,G|downstream_gene_variant|MODIFIER|nuclear_cap_binding_complex_subunit_CBP110%2C_putative|TcBrA4_0131670|transcript|TcBrA4_0131670-RA|protein_coding||c.*3340T>C|||||3340|	GT:AD:DP:GQ:PL:SB
TcBrA4_Chr7	1146904	.	C	A	2311.77	.	DP=65;ExcessHet=3.0103;MLEAC=2,0;MLEAF=1.00,0.00;RAW_MQ=80705.00;ANN=A|missense_variant|MODERATE|hypothetical_protein|TcBrA4_0131650|transcript|TcBrA4_0131650-RA|protein_coding|1/1|c.368G>T|p.Cys123Phe|368/837|368/837|123/278||,A|upstream_gene_variant|MODIFIER|hook_complex_protein%2C_conserved|TcBrA4_0131640|transcript|TcBrA4_0131640-RA|protein_coding||c.-3172G>T|||||3172|,A|downstream_gene_variant|MODIFIER|hypothetical_protein%2C_conserved|TcBrA4_0131660|transcript|TcBrA4_0131660-RA|protein_coding||c.*746G>T|||||746|,A|downstream_gene_variant|MODIFIER|nuclear_cap_binding_complex_subunit_CBP110%2C_putative|TcBrA4_0131670|transcript|TcBrA4_0131670-RA|protein_coding||c.*3305G>T|||||3305|	GT:AD:DP:GQ:PL:SB
TcBrA4_Chr7	1146915	.	A	T	2157.77	.	DP=63;ExcessHet=3.0103;MLEAC=2,0;MLEAF=1.00,0.00;RAW_MQ=78529.00;ANN=T|synonymous_variant|LOW|hypothetical_protein|TcBrA4_0131650|transcript|TcBrA4_0131650-RA|protein_coding|1/1|c.357T>A|p.Ile119Ile|357/837|357/837|119/278||,T|upstream_gene_variant|MODIFIER|hook_complex_protein%2C_conserved|TcBrA4_0131640|transcript|TcBrA4_0131640-RA|protein_coding||c.-3183T>A|||||3183|,T|downstream_gene_variant|MODIFIER|hypothetical_protein%2C_conserved|TcBrA4_0131660|transcript|TcBrA4_0131660-RA|protein_coding||c.*735T>A|||||735|,T|downstream_gene_variant|MODIFIER|nuclear_cap_binding_complex_subunit_CBP110%2C_putative|TcBrA4_0131670|transcript|TcBrA4_0131670-RA|protein_coding||c.*3294T>A|||||3294|	GT:AD:DP:GQ:PL:SB
TcBrA4_Chr7	1146980	.	T	G	3137.77	.	DP=70;ExcessHet=3.0103;MLEAC=2,0;MLEAF=1.00,0.00;RAW_MQ=82146.00;ANN=G|missense_variant|MODERATE|hypothetical_protein|TcBrA4_0131650|transcript|TcBrA4_0131650-RA|protein_coding|1/1|c.292A>C|p.Thr98Pro|292/837|292/837|98/278||,G|upstream_gene_variant|MODIFIER|hook_complex_protein%2C_conserved|TcBrA4_0131640|transcript|TcBrA4_0131640-RA|protein_coding||c.-3248A>C|||||3248|,G|downstream_gene_variant|MODIFIER|hypothetical_protein%2C_conserved|TcBrA4_0131660|transcript|TcBrA4_0131660-RA|protein_coding||c.*670A>C|||||670|,G|downstream_gene_variant|MODIFIER|nuclear_cap_binding_complex_subunit_CBP110%2C_putative|TcBrA4_0131670|transcript|TcBrA4_0131670-RA|protein_coding||c.*3229A>C|||||3229|	GT:AD:DP:GQ:PGT:PID:PL:SB
TcBrA4_Chr7	1146985	.	T	C	3113.77	.	DP=69;ExcessHet=3.0103;MLEAC=2,0;MLEAF=1.00,0.00;RAW_MQ=80382.00;ANN=C|missense_variant|MODERATE|hypothetical_protein|TcBrA4_0131650|transcript|TcBrA4_0131650-RA|protein_coding|1/1|c.287A>G|p.Asp96Gly|287/837|287/837|96/278||,C|upstream_gene_variant|MODIFIER|hook_complex_protein%2C_conserved|TcBrA4_0131640|transcript|TcBrA4_0131640-RA|protein_coding||c.-3253A>G|||||3253|,C|downstream_gene_variant|MODIFIER|hypothetical_protein%2C_conserved|TcBrA4_0131660|transcript|TcBrA4_0131660-RA|protein_coding||c.*665A>G|||||665|,C|downstream_gene_variant|MODIFIER|nuclear_cap_binding_complex_subunit_CBP110%2C_putative|TcBrA4_0131670|transcript|TcBrA4_0131670-RA|protein_coding||c.*3224A>G|||||3224|	GT:AD:DP:GQ:PGT:PID:PL:SB
TcBrA4_Chr7	1147035	.	A	G	2553.77	.	DP=71;ExcessHet=3.0103;MLEAC=2,0;MLEAF=1.00,0.00;RAW_MQ=84402.00;ANN=G|synonymous_variant|LOW|hypothetical_protein|TcBrA4_0131650|transcript|TcBrA4_0131650-RA|protein_coding|1/1|c.237T>C|p.Val79Val|237/837|237/837|79/278||,G|upstream_gene_variant|MODIFIER|hook_complex_protein%2C_conserved|TcBrA4_0131640|transcript|TcBrA4_0131640-RA|protein_coding||c.-3303T>C|||||3303|,G|downstream_gene_variant|MODIFIER|hypothetical_protein%2C_conserved|TcBrA4_0131660|transcript|TcBrA4_0131660-RA|protein_coding||c.*615T>C|||||615|,G|downstream_gene_variant|MODIFIER|nuclear_cap_binding_complex_subunit_CBP110%2C_putative|TcBrA4_0131670|transcript|TcBrA4_0131670-RA|protein_coding||c.*3174T>C|||||3174|	GT:AD:DP:GQ:PL:SB
TcBrA4_Chr7	1147115	.	G	C	2230.77	.	DP=50;ExcessHet=3.0103;MLEAC=2,0;MLEAF=1.00,0.00;RAW_MQ=48583.00;ANN=C|missense_variant|MODERATE|hypothetical_protein|TcBrA4_0131650|transcript|TcBrA4_0131650-RA|protein_coding|1/1|c.157C>G|p.Pro53Ala|157/837|157/837|53/278||,C|upstream_gene_variant|MODIFIER|hook_complex_protein%2C_conserved|TcBrA4_0131640|transcript|TcBrA4_0131640-RA|protein_coding||c.-3383C>G|||||3383|,C|downstream_gene_variant|MODIFIER|hypothetical_protein%2C_conserved|TcBrA4_0131660|transcript|TcBrA4_0131660-RA|protein_coding||c.*535C>G|||||535|,C|downstream_gene_variant|MODIFIER|nuclear_cap_binding_complex_subunit_CBP110%2C_putative|TcBrA4_0131670|transcript|TcBrA4_0131670-RA|protein_coding||c.*3094C>G|||||3094|	GT:AD:DP:GQ:PGT:PID:PL:SB
TcBrA4_Chr7	1147137	.	C	T	2156.77	.	DP=47;ExcessHet=3.0103;MLEAC=2,0;MLEAF=1.00,0.00;RAW_MQ=37123.00;ANN=T|synonymous_variant|LOW|hypothetical_protein|TcBrA4_0131650|transcript|TcBrA4_0131650-RA|protein_coding|1/1|c.135G>A|p.Ser45Ser|135/837|135/837|45/278||,T|upstream_gene_variant|MODIFIER|hook_complex_protein%2C_conserved|TcBrA4_0131640|transcript|TcBrA4_0131640-RA|protein_coding||c.-3405G>A|||||3405|,T|downstream_gene_variant|MODIFIER|hypothetical_protein%2C_conserved|TcBrA4_0131660|transcript|TcBrA4_0131660-RA|protein_coding||c.*513G>A|||||513|,T|downstream_gene_variant|MODIFIER|nuclear_cap_binding_complex_subunit_CBP110%2C_putative|TcBrA4_0131670|transcript|TcBrA4_0131670-RA|protein_coding||c.*3072G>A|||||3072|	GT:AD:DP:GQ:PGT:PID:PL:SB
TcBrA4_Chr7	1147155	.	C	T	1996.77	.	DP=44;ExcessHet=3.0103;MLEAC=2,0;MLEAF=1.00,0.00;RAW_MQ=27711.00;ANN=T|synonymous_variant|LOW|hypothetical_protein|TcBrA4_0131650|transcript|TcBrA4_0131650-RA|protein_coding|1/1|c.117G>A|p.Gly39Gly|117/837|117/837|39/278||,T|upstream_gene_variant|MODIFIER|hook_complex_protein%2C_conserved|TcBrA4_0131640|transcript|TcBrA4_0131640-RA|protein_coding||c.-3423G>A|||||3423|,T|downstream_gene_variant|MODIFIER|hypothetical_protein%2C_conserved|TcBrA4_0131660|transcript|TcBrA4_0131660-RA|protein_coding||c.*495G>A|||||495|,T|downstream_gene_variant|MODIFIER|nuclear_cap_binding_complex_subunit_CBP110%2C_putative|TcBrA4_0131670|transcript|TcBrA4_0131670-RA|protein_coding||c.*3054G>A|||||3054|	GT:AD:DP:GQ:PGT:PID:PL:SB
TcBrA4_Chr7	1147156	.	C	A	1996.77	.	DP=42;ExcessHet=3.0103;MLEAC=2,0;MLEAF=1.00,0.00;RAW_MQ=25535.00;ANN=A|missense_variant|MODERATE|hypothetical_protein|TcBrA4_0131650|transcript|TcBrA4_0131650-RA|protein_coding|1/1|c.116G>T|p.Gly39Val|116/837|116/837|39/278||,A|upstream_gene_variant|MODIFIER|hook_complex_protein%2C_conserved|TcBrA4_0131640|transcript|TcBrA4_0131640-RA|protein_coding||c.-3424G>T|||||3424|,A|downstream_gene_variant|MODIFIER|hypothetical_protein%2C_conserved|TcBrA4_0131660|transcript|TcBrA4_0131660-RA|protein_coding||c.*494G>T|||||494|,A|downstream_gene_variant|MODIFIER|nuclear_cap_binding_complex_subunit_CBP110%2C_putative|TcBrA4_0131670|transcript|TcBrA4_0131670-RA|protein_coding||c.*3053G>T|||||3053|	GT:AD:DP:GQ:PGT:PID:PL:SB
TcBrA4_Chr7	1147167	.	T	C	2041.77	.	DP=45;ExcessHet=3.0103;MLEAC=2,0;MLEAF=1.00,0.00;RAW_MQ=29264.00;ANN=C|synonymous_variant|LOW|hypothetical_protein|TcBrA4_0131650|transcript|TcBrA4_0131650-RA|protein_coding|1/1|c.105A>G|p.Ala35Ala|105/837|105/837|35/278||,C|upstream_gene_variant|MODIFIER|hook_complex_protein%2C_conserved|TcBrA4_0131640|transcript|TcBrA4_0131640-RA|protein_coding||c.-3435A>G|||||3435|,C|downstream_gene_variant|MODIFIER|hypothetical_protein%2C_conserved|TcBrA4_0131660|transcript|TcBrA4_0131660-RA|protein_coding||c.*483A>G|||||483|,C|downstream_gene_variant|MODIFIER|nuclear_cap_binding_complex_subunit_CBP110%2C_putative|TcBrA4_0131670|transcript|TcBrA4_0131670-RA|protein_coding||c.*3042A>G|||||3042|	GT:AD:DP:GQ:PGT:PID:PL:SB
TcBrA4_Chr7	1147178	.	A	T	1951.77	.	DP=44;ExcessHet=3.0103;MLEAC=2,0;MLEAF=1.00,0.00;RAW_MQ=28735.00;ANN=T|missense_variant|MODERATE|hypothetical_protein|TcBrA4_0131650|transcript|TcBrA4_0131650-RA|protein_coding|1/1|c.94T>A|p.Ser32Thr|94/837|94/837|32/278||,T|upstream_gene_variant|MODIFIER|hook_complex_protein%2C_conserved|TcBrA4_0131640|transcript|TcBrA4_0131640-RA|protein_coding||c.-3446T>A|||||3446|,T|downstream_gene_variant|MODIFIER|hypothetical_protein%2C_conserved|TcBrA4_0131660|transcript|TcBrA4_0131660-RA|protein_coding||c.*472T>A|||||472|,T|downstream_gene_variant|MODIFIER|nuclear_cap_binding_complex_subunit_CBP110%2C_putative|TcBrA4_0131670|transcript|TcBrA4_0131670-RA|protein_coding||c.*3031T>A|||||3031|	GT:AD:DP:GQ:PGT:PID:PL:SB
TcBrA4_Chr7	1147181	.	C	T	1996.77	.	DP=42;ExcessHet=3.0103;MLEAC=2,0;MLEAF=1.00,0.00;RAW_MQ=27583.00;ANN=T|missense_variant|MODERATE|hypothetical_protein|TcBrA4_0131650|transcript|TcBrA4_0131650-RA|protein_coding|1/1|c.91G>A|p.Gly31Ser|91/837|91/837|31/278||,T|upstream_gene_variant|MODIFIER|hook_complex_protein%2C_conserved|TcBrA4_0131640|transcript|TcBrA4_0131640-RA|protein_coding||c.-3449G>A|||||3449|,T|downstream_gene_variant|MODIFIER|hypothetical_protein%2C_conserved|TcBrA4_0131660|transcript|TcBrA4_0131660-RA|protein_coding||c.*469G>A|||||469|,T|downstream_gene_variant|MODIFIER|nuclear_cap_binding_complex_subunit_CBP110%2C_putative|TcBrA4_0131670|transcript|TcBrA4_0131670-RA|protein_coding||c.*3028G>A|||||3028|	GT:AD:DP:GQ:PGT:PID:PL:SB
TcBrA4_Chr7	1147194	.	C	A	1732.77	.	DP=41;ExcessHet=3.0103;MLEAC=2,0;MLEAF=1.00,0.00;RAW_MQ=28031.00;ANN=A|synonymous_variant|LOW|hypothetical_protein|TcBrA4_0131650|transcript|TcBrA4_0131650-RA|protein_coding|1/1|c.78G>T|p.Leu26Leu|78/837|78/837|26/278||,A|upstream_gene_variant|MODIFIER|hook_complex_protein%2C_conserved|TcBrA4_0131640|transcript|TcBrA4_0131640-RA|protein_coding||c.-3462G>T|||||3462|,A|downstream_gene_variant|MODIFIER|hypothetical_protein%2C_conserved|TcBrA4_0131660|transcript|TcBrA4_0131660-RA|protein_coding||c.*456G>T|||||456|,A|downstream_gene_variant|MODIFIER|nuclear_cap_binding_complex_subunit_CBP110%2C_putative|TcBrA4_0131670|transcript|TcBrA4_0131670-RA|protein_coding||c.*3015G>T|||||3015|	GT:AD:DP:GQ:PGT:PID:PL:SB
TcBrA4_Chr7	1147240	.	T	C	1609.77	.	DP=44;ExcessHet=3.0103;MLEAC=2,0;MLEAF=1.00,0.00;RAW_MQ=35043.00;ANN=C|missense_variant|MODERATE|hypothetical_protein|TcBrA4_0131650|transcript|TcBrA4_0131650-RA|protein_coding|1/1|c.32A>G|p.Lys11Arg|32/837|32/837|11/278||,C|upstream_gene_variant|MODIFIER|hook_complex_protein%2C_conserved|TcBrA4_0131640|transcript|TcBrA4_0131640-RA|protein_coding||c.-3508A>G|||||3508|,C|downstream_gene_variant|MODIFIER|hypothetical_protein%2C_conserved|TcBrA4_0131660|transcript|TcBrA4_0131660-RA|protein_coding||c.*410A>G|||||410|,C|downstream_gene_variant|MODIFIER|nuclear_cap_binding_complex_subunit_CBP110%2C_putative|TcBrA4_0131670|transcript|TcBrA4_0131670-RA|protein_coding||c.*2969A>G|||||2969|	GT:AD:DP:GQ:PL:SB
TcBrA4_Chr7	1147315	.	G	A	258.78	.	DP=9;ExcessHet=3.0103;MLEAC=2,0;MLEAF=1.00,0.00;RAW_MQ=7185.00;ANN=A|upstream_gene_variant|MODIFIER|hook_complex_protein%2C_conserved|TcBrA4_0131640|transcript|TcBrA4_0131640-RA|protein_coding||c.-3583C>T|||||3583|,A|upstream_gene_variant|MODIFIER|hypothetical_protein|TcBrA4_0131650|transcript|TcBrA4_0131650-RA|protein_coding||c.-44C>T|||||44|,A|downstream_gene_variant|MODIFIER|hypothetical_protein%2C_conserved|TcBrA4_0131660|transcript|TcBrA4_0131660-RA|protein_coding||c.*335C>T|||||335|,A|downstream_gene_variant|MODIFIER|nuclear_cap_binding_complex_subunit_CBP110%2C_putative|TcBrA4_0131670|transcript|TcBrA4_0131670-RA|protein_coding||c.*2894C>T|||||2894|,A|intergenic_region|MODIFIER|hypothetical_protein-hypothetical_protein%2C_conserved|TcBrA4_0131650-TcBrA4_0131660|intergenic_region|TcBrA4_0131650-TcBrA4_0131660|||n.1147315G>A||||||	GT:AD:DP:GQ:PL:SB
TcBrA4_Chr7	1147662	.	C	T	945.77	.	DP=20;ExcessHet=3.0103;MLEAC=2,0;MLEAF=1.00,0.00;RAW_MQ=10956.00;ANN=T|synonymous_variant|LOW|hypothetical_protein%2C_conserved|TcBrA4_0131660|transcript|TcBrA4_0131660-RA|protein_coding|1/1|c.2307G>A|p.Glu769Glu|2307/2319|2307/2319|769/772||,T|upstream_gene_variant|MODIFIER|hook_complex_protein%2C_conserved|TcBrA4_0131640|transcript|TcBrA4_0131640-RA|protein_coding||c.-3930G>A|||||3930|,T|upstream_gene_variant|MODIFIER|hypothetical_protein|TcBrA4_0131650|transcript|TcBrA4_0131650-RA|protein_coding||c.-391G>A|||||391|,T|downstream_gene_variant|MODIFIER|nuclear_cap_binding_complex_subunit_CBP110%2C_putative|TcBrA4_0131670|transcript|TcBrA4_0131670-RA|protein_coding||c.*2547G>A|||||2547|	GT:AD:DP:GQ:PGT:PID:PL:SB
TcBrA4_Chr7	1147668	.	G	A	916.77	.	DP=21;ExcessHet=3.0103;MLEAC=2,0;MLEAF=1.00,0.00;RAW_MQ=11438.00;ANN=A|synonymous_variant|LOW|hypothetical_protein%2C_conserved|TcBrA4_0131660|transcript|TcBrA4_0131660-RA|protein_coding|1/1|c.2301C>T|p.Ser767Ser|2301/2319|2301/2319|767/772||,A|upstream_gene_variant|MODIFIER|hook_complex_protein%2C_conserved|TcBrA4_0131640|transcript|TcBrA4_0131640-RA|protein_coding||c.-3936C>T|||||3936|,A|upstream_gene_variant|MODIFIER|hypothetical_protein|TcBrA4_0131650|transcript|TcBrA4_0131650-RA|protein_coding||c.-397C>T|||||397|,A|downstream_gene_variant|MODIFIER|nuclear_cap_binding_complex_subunit_CBP110%2C_putative|TcBrA4_0131670|transcript|TcBrA4_0131670-RA|protein_coding||c.*2541C>T|||||2541|	GT:AD:DP:GQ:PGT:PID:PL:SB
TcBrA4_Chr7	1147672	.	C	T	945.77	.	DP=21;ExcessHet=3.0103;MLEAC=2,0;MLEAF=1.00,0.00;RAW_MQ=11438.00;ANN=T|missense_variant|MODERATE|hypothetical_protein%2C_conserved|TcBrA4_0131660|transcript|TcBrA4_0131660-RA|protein_coding|1/1|c.2297G>A|p.Gly766Glu|2297/2319|2297/2319|766/772||,T|upstream_gene_variant|MODIFIER|hook_complex_protein%2C_conserved|TcBrA4_0131640|transcript|TcBrA4_0131640-RA|protein_coding||c.-3940G>A|||||3940|,T|upstream_gene_variant|MODIFIER|hypothetical_protein|TcBrA4_0131650|transcript|TcBrA4_0131650-RA|protein_coding||c.-401G>A|||||401|,T|downstream_gene_variant|MODIFIER|nuclear_cap_binding_complex_subunit_CBP110%2C_putative|TcBrA4_0131670|transcript|TcBrA4_0131670-RA|protein_coding||c.*2537G>A|||||2537|	GT:AD:DP:GQ:PGT:PID:PL:SB
TcBrA4_Chr7	1147692	.	T	G	1012.77	.	DP=25;ExcessHet=3.0103;MLEAC=2,0;MLEAF=1.00,0.00;RAW_MQ=13601.00;ANN=G|missense_variant|MODERATE|hypothetical_protein%2C_conserved|TcBrA4_0131660|transcript|TcBrA4_0131660-RA|protein_coding|1/1|c.2277A>C|p.Glu759Asp|2277/2319|2277/2319|759/772||,G|upstream_gene_variant|MODIFIER|hook_complex_protein%2C_conserved|TcBrA4_0131640|transcript|TcBrA4_0131640-RA|protein_coding||c.-3960A>C|||||3960|,G|upstream_gene_variant|MODIFIER|hypothetical_protein|TcBrA4_0131650|transcript|TcBrA4_0131650-RA|protein_coding||c.-421A>C|||||421|,G|downstream_gene_variant|MODIFIER|nuclear_cap_binding_complex_subunit_CBP110%2C_putative|TcBrA4_0131670|transcript|TcBrA4_0131670-RA|protein_coding||c.*2517A>C|||||2517|	GT:AD:DP:GQ:PGT:PID:PL:SB
TcBrA4_Chr7	1147734	.	A	G	1178.74	.	BaseQRankSum=2.365;ClippingRankSum=0.000;DP=30;ExcessHet=3.0103;MLEAC=2,0;MLEAF=1.00,0.00;MQRankSum=-2.762;RAW_MQ=18716.00;ReadPosRankSum=0.499;ANN=G|synonymous_variant|LOW|hypothetical_protein%2C_conserved|TcBrA4_0131660|transcript|TcBrA4_0131660-RA|protein_coding|1/1|c.2235T>C|p.Ser745Ser|2235/2319|2235/2319|745/772||,G|upstream_gene_variant|MODIFIER|hook_complex_protein%2C_conserved|TcBrA4_0131640|transcript|TcBrA4_0131640-RA|protein_coding||c.-4002T>C|||||4002|,G|upstream_gene_variant|MODIFIER|hypothetical_protein|TcBrA4_0131650|transcript|TcBrA4_0131650-RA|protein_coding||c.-463T>C|||||463|,G|downstream_gene_variant|MODIFIER|nuclear_cap_binding_complex_subunit_CBP110%2C_putative|TcBrA4_0131670|transcript|TcBrA4_0131670-RA|protein_coding||c.*2475T>C|||||2475|	GT:AD:DP:GQ:PGT:PID:PL:SB
TcBrA4_Chr7	1147748	.	G	T	1080.53	.	BaseQRankSum=2.149;ClippingRankSum=0.000;DP=28;ExcessHet=3.0103;MLEAC=1,0;MLEAF=0.500,0.00;MQRankSum=-2.774;RAW_MQ=17611.00;ReadPosRankSum=0.000;ANN=T|missense_variant|MODERATE|hypothetical_protein%2C_conserved|TcBrA4_0131660|transcript|TcBrA4_0131660-RA|protein_coding|1/1|c.2221C>A|p.Gln741Lys|2221/2319|2221/2319|741/772||,T|upstream_gene_variant|MODIFIER|hook_complex_protein%2C_conserved|TcBrA4_0131640|transcript|TcBrA4_0131640-RA|protein_coding||c.-4016C>A|||||4016|,T|upstream_gene_variant|MODIFIER|hypothetical_protein|TcBrA4_0131650|transcript|TcBrA4_0131650-RA|protein_coding||c.-477C>A|||||477|,T|downstream_gene_variant|MODIFIER|nuclear_cap_binding_complex_subunit_CBP110%2C_putative|TcBrA4_0131670|transcript|TcBrA4_0131670-RA|protein_coding||c.*2461C>A|||||2461|	GT:AD:DP:GQ:PGT:PID:PL:SB
TcBrA4_Chr7	1147770	.	G	T	998.28	.	BaseQRankSum=2.419;ClippingRankSum=0.000;DP=26;ExcessHet=3.0103;MLEAC=1,0;MLEAF=0.500,0.00;MQRankSum=-2.912;RAW_MQ=16459.00;ReadPosRankSum=-1.155;ANN=T|synonymous_variant|LOW|hypothetical_protein%2C_conserved|TcBrA4_0131660|transcript|TcBrA4_0131660-RA|protein_coding|1/1|c.2199C>A|p.Ile733Ile|2199/2319|2199/2319|733/772||,T|upstream_gene_variant|MODIFIER|hook_complex_protein%2C_conserved|TcBrA4_0131640|transcript|TcBrA4_0131640-RA|protein_coding||c.-4038C>A|||||4038|,T|upstream_gene_variant|MODIFIER|hypothetical_protein|TcBrA4_0131650|transcript|TcBrA4_0131650-RA|protein_coding||c.-499C>A|||||499|,T|downstream_gene_variant|MODIFIER|nuclear_cap_binding_complex_subunit_CBP110%2C_putative|TcBrA4_0131670|transcript|TcBrA4_0131670-RA|protein_coding||c.*2439C>A|||||2439|	GT:AD:DP:GQ:PGT:PID:PL:SB
TcBrA4_Chr7	1147780	.	C	T	939.03	.	BaseQRankSum=3.429;ClippingRankSum=0.000;DP=26;ExcessHet=3.0103;MLEAC=1,0;MLEAF=0.500,0.00;MQRankSum=-2.912;RAW_MQ=16459.00;ReadPosRankSum=-1.348;ANN=T|missense_variant|MODERATE|hypothetical_protein%2C_conserved|TcBrA4_0131660|transcript|TcBrA4_0131660-RA|protein_coding|1/1|c.2189G>A|p.Gly730Asp|2189/2319|2189/2319|730/772||,T|upstream_gene_variant|MODIFIER|hook_complex_protein%2C_conserved|TcBrA4_0131640|transcript|TcBrA4_0131640-RA|protein_coding||c.-4048G>A|||||4048|,T|upstream_gene_variant|MODIFIER|hypothetical_protein|TcBrA4_0131650|transcript|TcBrA4_0131650-RA|protein_coding||c.-509G>A|||||509|,T|downstream_gene_variant|MODIFIER|nuclear_cap_binding_complex_subunit_CBP110%2C_putative|TcBrA4_0131670|transcript|TcBrA4_0131670-RA|protein_coding||c.*2429G>A|||||2429|	GT:AD:DP:GQ:PGT:PID:PL:SB
TcBrA4_Chr7	1147819	.	C	T	1313.9	.	BaseQRankSum=2.006;ClippingRankSum=0.000;DP=35;ExcessHet=3.0103;MLEAC=2,0;MLEAF=1.00,0.00;MQRankSum=-2.720;RAW_MQ=21502.00;ReadPosRankSum=-0.604;ANN=T|missense_variant|MODERATE|hypothetical_protein%2C_conserved|TcBrA4_0131660|transcript|TcBrA4_0131660-RA|protein_coding|1/1|c.2150G>A|p.Arg717Lys|2150/2319|2150/2319|717/772||,T|upstream_gene_variant|MODIFIER|hook_complex_protein%2C_conserved|TcBrA4_0131640|transcript|TcBrA4_0131640-RA|protein_coding||c.-4087G>A|||||4087|,T|upstream_gene_variant|MODIFIER|hypothetical_protein|TcBrA4_0131650|transcript|TcBrA4_0131650-RA|protein_coding||c.-548G>A|||||548|,T|downstream_gene_variant|MODIFIER|nuclear_cap_binding_complex_subunit_CBP110%2C_putative|TcBrA4_0131670|transcript|TcBrA4_0131670-RA|protein_coding||c.*2390G>A|||||2390|	GT:AD:DP:GQ:PGT:PID:PL:SB
TcBrA4_Chr7	1147826	.	C	T	1350.9	.	BaseQRankSum=2.292;ClippingRankSum=0.000;DP=34;ExcessHet=3.0103;MLEAC=2,0;MLEAF=1.00,0.00;MQRankSum=-2.748;RAW_MQ=20926.00;ReadPosRankSum=-0.073;ANN=T|missense_variant|MODERATE|hypothetical_protein%2C_conserved|TcBrA4_0131660|transcript|TcBrA4_0131660-RA|protein_coding|1/1|c.2143G>A|p.Glu715Lys|2143/2319|2143/2319|715/772||,T|upstream_gene_variant|MODIFIER|hook_complex_protein%2C_conserved|TcBrA4_0131640|transcript|TcBrA4_0131640-RA|protein_coding||c.-4094G>A|||||4094|,T|upstream_gene_variant|MODIFIER|hypothetical_protein|TcBrA4_0131650|transcript|TcBrA4_0131650-RA|protein_coding||c.-555G>A|||||555|,T|downstream_gene_variant|MODIFIER|nuclear_cap_binding_complex_subunit_CBP110%2C_putative|TcBrA4_0131670|transcript|TcBrA4_0131670-RA|protein_coding||c.*2383G>A|||||2383|	GT:AD:DP:GQ:PGT:PID:PL:SB
TcBrA4_Chr7	1147828	.	C	T	1322.03	.	BaseQRankSum=2.124;ClippingRankSum=0.000;DP=34;ExcessHet=3.0103;MLEAC=2,0;MLEAF=1.00,0.00;MQRankSum=-2.748;RAW_MQ=20926.00;ReadPosRankSum=0.256;ANN=T|missense_variant|MODERATE|hypothetical_protein%2C_conserved|TcBrA4_0131660|transcript|TcBrA4_0131660-RA|protein_coding|1/1|c.2141G>A|p.Arg714Lys|2141/2319|2141/2319|714/772||,T|upstream_gene_variant|MODIFIER|hook_complex_protein%2C_conserved|TcBrA4_0131640|transcript|TcBrA4_0131640-RA|protein_coding||c.-4096G>A|||||4096|,T|upstream_gene_variant|MODIFIER|hypothetical_protein|TcBrA4_0131650|transcript|TcBrA4_0131650-RA|protein_coding||c.-557G>A|||||557|,T|downstream_gene_variant|MODIFIER|nuclear_cap_binding_complex_subunit_CBP110%2C_putative|TcBrA4_0131670|transcript|TcBrA4_0131670-RA|protein_coding||c.*2381G>A|||||2381|	GT:AD:DP:GQ:PGT:PID:PL:SB
TcBrA4_Chr7	1147857	.	C	T	1010.77	.	BaseQRankSum=-0.638;ClippingRankSum=0.000;DP=39;ExcessHet=3.0103;MLEAC=2,0;MLEAF=1.00,0.00;MQRankSum=-1.868;RAW_MQ=24666.00;ReadPosRankSum=1.042;ANN=T|synonymous_variant|LOW|hypothetical_protein%2C_conserved|TcBrA4_0131660|transcript|TcBrA4_0131660-RA|protein_coding|1/1|c.2112G>A|p.Thr704Thr|2112/2319|2112/2319|704/772||,T|upstream_gene_variant|MODIFIER|hook_complex_protein%2C_conserved|TcBrA4_0131640|transcript|TcBrA4_0131640-RA|protein_coding||c.-4125G>A|||||4125|,T|upstream_gene_variant|MODIFIER|hypothetical_protein|TcBrA4_0131650|transcript|TcBrA4_0131650-RA|protein_coding||c.-586G>A|||||586|,T|downstream_gene_variant|MODIFIER|nuclear_cap_binding_complex_subunit_CBP110%2C_putative|TcBrA4_0131670|transcript|TcBrA4_0131670-RA|protein_coding||c.*2352G>A|||||2352|	GT:AD:DP:GQ:PL:SB
TcBrA4_Chr7	1147883	.	C	A	2136.77	.	DP=48;ExcessHet=3.0103;MLEAC=2,0;MLEAF=1.00,0.00;RAW_MQ=28615.00;ANN=A|missense_variant|MODERATE|hypothetical_protein%2C_conserved|TcBrA4_0131660|transcript|TcBrA4_0131660-RA|protein_coding|1/1|c.2086G>T|p.Val696Leu|2086/2319|2086/2319|696/772||,A|upstream_gene_variant|MODIFIER|hook_complex_protein%2C_conserved|TcBrA4_0131640|transcript|TcBrA4_0131640-RA|protein_coding||c.-4151G>T|||||4151|,A|upstream_gene_variant|MODIFIER|hypothetical_protein|TcBrA4_0131650|transcript|TcBrA4_0131650-RA|protein_coding||c.-612G>T|||||612|,A|downstream_gene_variant|MODIFIER|nuclear_cap_binding_complex_subunit_CBP110%2C_putative|TcBrA4_0131670|transcript|TcBrA4_0131670-RA|protein_coding||c.*2326G>T|||||2326|	GT:AD:DP:GQ:PGT:PID:PL:SB
TcBrA4_Chr7	1147893	.	G	A	2250.77	.	DP=54;ExcessHet=3.0103;MLEAC=2,0;MLEAF=1.00,0.00;RAW_MQ=32954.00;ANN=A|synonymous_variant|LOW|hypothetical_protein%2C_conserved|TcBrA4_0131660|transcript|TcBrA4_0131660-RA|protein_coding|1/1|c.2076C>T|p.Arg692Arg|2076/2319|2076/2319|692/772||,A|upstream_gene_variant|MODIFIER|hook_complex_protein%2C_conserved|TcBrA4_0131640|transcript|TcBrA4_0131640-RA|protein_coding||c.-4161C>T|||||4161|,A|upstream_gene_variant|MODIFIER|hypothetical_protein|TcBrA4_0131650|transcript|TcBrA4_0131650-RA|protein_coding||c.-622C>T|||||622|,A|downstream_gene_variant|MODIFIER|nuclear_cap_binding_complex_subunit_CBP110%2C_putative|TcBrA4_0131670|transcript|TcBrA4_0131670-RA|protein_coding||c.*2316C>T|||||2316|	GT:AD:DP:GQ:PGT:PID:PL:SB
TcBrA4_Chr7	1147954	.	G	A	2676.77	.	DP=61;ExcessHet=3.0103;MLEAC=2,0;MLEAF=1.00,0.00;RAW_MQ=39292.00;ANN=A|missense_variant|MODERATE|hypothetical_protein%2C_conserved|TcBrA4_0131660|transcript|TcBrA4_0131660-RA|protein_coding|1/1|c.2015C>T|p.Ala672Val|2015/2319|2015/2319|672/772||,A|upstream_gene_variant|MODIFIER|hook_complex_protein%2C_conserved|TcBrA4_0131640|transcript|TcBrA4_0131640-RA|protein_coding||c.-4222C>T|||||4222|,A|upstream_gene_variant|MODIFIER|hypothetical_protein|TcBrA4_0131650|transcript|TcBrA4_0131650-RA|protein_coding||c.-683C>T|||||683|,A|downstream_gene_variant|MODIFIER|nuclear_cap_binding_complex_subunit_CBP110%2C_putative|TcBrA4_0131670|transcript|TcBrA4_0131670-RA|protein_coding||c.*2255C>T|||||2255|	GT:AD:DP:GQ:PGT:PID:PL:SB
TcBrA4_Chr7	1147962	.	T	C	2671.77	.	DP=61;ExcessHet=3.0103;MLEAC=2,0;MLEAF=1.00,0.00;RAW_MQ=40316.00;ANN=C|synonymous_variant|LOW|hypothetical_protein%2C_conserved|TcBrA4_0131660|transcript|TcBrA4_0131660-RA|protein_coding|1/1|c.2007A>G|p.Gly669Gly|2007/2319|2007/2319|669/772||,C|upstream_gene_variant|MODIFIER|hook_complex_protein%2C_conserved|TcBrA4_0131640|transcript|TcBrA4_0131640-RA|protein_coding||c.-4230A>G|||||4230|,C|upstream_gene_variant|MODIFIER|hypothetical_protein|TcBrA4_0131650|transcript|TcBrA4_0131650-RA|protein_coding||c.-691A>G|||||691|,C|downstream_gene_variant|MODIFIER|nuclear_cap_binding_complex_subunit_CBP110%2C_putative|TcBrA4_0131670|transcript|TcBrA4_0131670-RA|protein_coding||c.*2247A>G|||||2247|	GT:AD:DP:GQ:PGT:PID:PL:SB
TcBrA4_Chr7	1147983	.	A	G	2723.77	.	DP=62;ExcessHet=3.0103;MLEAC=2,0;MLEAF=1.00,0.00;RAW_MQ=39962.00;ANN=G|synonymous_variant|LOW|hypothetical_protein%2C_conserved|TcBrA4_0131660|transcript|TcBrA4_0131660-RA|protein_coding|1/1|c.1986T>C|p.Thr662Thr|1986/2319|1986/2319|662/772||,G|upstream_gene_variant|MODIFIER|hook_complex_protein%2C_conserved|TcBrA4_0131640|transcript|TcBrA4_0131640-RA|protein_coding||c.-4251T>C|||||4251|,G|upstream_gene_variant|MODIFIER|hypothetical_protein|TcBrA4_0131650|transcript|TcBrA4_0131650-RA|protein_coding||c.-712T>C|||||712|,G|downstream_gene_variant|MODIFIER|nuclear_cap_binding_complex_subunit_CBP110%2C_putative|TcBrA4_0131670|transcript|TcBrA4_0131670-RA|protein_coding||c.*2226T>C|||||2226|	GT:AD:DP:GQ:PGT:PID:PL:SB
TcBrA4_Chr7	1147991	.	C	T	2751.77	.	DP=61;ExcessHet=3.0103;MLEAC=2,0;MLEAF=1.00,0.00;RAW_MQ=38151.00;ANN=T|missense_variant|MODERATE|hypothetical_protein%2C_conserved|TcBrA4_0131660|transcript|TcBrA4_0131660-RA|protein_coding|1/1|c.1978G>A|p.Ala660Thr|1978/2319|1978/2319|660/772||,T|upstream_gene_variant|MODIFIER|hook_complex_protein%2C_conserved|TcBrA4_0131640|transcript|TcBrA4_0131640-RA|protein_coding||c.-4259G>A|||||4259|,T|upstream_gene_variant|MODIFIER|hypothetical_protein|TcBrA4_0131650|transcript|TcBrA4_0131650-RA|protein_coding||c.-720G>A|||||720|,T|downstream_gene_variant|MODIFIER|nuclear_cap_binding_complex_subunit_CBP110%2C_putative|TcBrA4_0131670|transcript|TcBrA4_0131670-RA|protein_coding||c.*2218G>A|||||2218|	GT:AD:DP:GQ:PGT:PID:PL:SB
TcBrA4_Chr7	1148110	.	A	G	2617.77	.	DP=60;ExcessHet=3.0103;MLEAC=2,0;MLEAF=1.00,0.00;RAW_MQ=37152.00;ANN=G|missense_variant|MODERATE|hypothetical_protein%2C_conserved|TcBrA4_0131660|transcript|TcBrA4_0131660-RA|protein_coding|1/1|c.1859T>C|p.Val620Ala|1859/2319|1859/2319|620/772||,G|upstream_gene_variant|MODIFIER|hook_complex_protein%2C_conserved|TcBrA4_0131640|transcript|TcBrA4_0131640-RA|protein_coding||c.-4378T>C|||||4378|,G|upstream_gene_variant|MODIFIER|hypothetical_protein|TcBrA4_0131650|transcript|TcBrA4_0131650-RA|protein_coding||c.-839T>C|||||839|,G|downstream_gene_variant|MODIFIER|nuclear_cap_binding_complex_subunit_CBP110%2C_putative|TcBrA4_0131670|transcript|TcBrA4_0131670-RA|protein_coding||c.*2099T>C|||||2099|	GT:AD:DP:GQ:PGT:PID:PL:SB
TcBrA4_Chr7	1148119	.	G	C	2716.77	.	DP=59;ExcessHet=3.0103;MLEAC=2,0;MLEAF=1.00,0.00;RAW_MQ=33363.00;ANN=C|missense_variant|MODERATE|hypothetical_protein%2C_conserved|TcBrA4_0131660|transcript|TcBrA4_0131660-RA|protein_coding|1/1|c.1850C>G|p.Pro617Arg|1850/2319|1850/2319|617/772||,C|upstream_gene_variant|MODIFIER|hook_complex_protein%2C_conserved|TcBrA4_0131640|transcript|TcBrA4_0131640-RA|protein_coding||c.-4387C>G|||||4387|,C|upstream_gene_variant|MODIFIER|hypothetical_protein|TcBrA4_0131650|transcript|TcBrA4_0131650-RA|protein_coding||c.-848C>G|||||848|,C|downstream_gene_variant|MODIFIER|nuclear_cap_binding_complex_subunit_CBP110%2C_putative|TcBrA4_0131670|transcript|TcBrA4_0131670-RA|protein_coding||c.*2090C>G|||||2090|	GT:AD:DP:GQ:PGT:PID:PL:SB
TcBrA4_Chr7	1148121	.	G	A	2699.77	.	DP=60;ExcessHet=3.0103;MLEAC=2,0;MLEAF=1.00,0.00;RAW_MQ=33892.00;ANN=A|synonymous_variant|LOW|hypothetical_protein%2C_conserved|TcBrA4_0131660|transcript|TcBrA4_0131660-RA|protein_coding|1/1|c.1848C>T|p.Ser616Ser|1848/2319|1848/2319|616/772||,A|upstream_gene_variant|MODIFIER|hook_complex_protein%2C_conserved|TcBrA4_0131640|transcript|TcBrA4_0131640-RA|protein_coding||c.-4389C>T|||||4389|,A|upstream_gene_variant|MODIFIER|hypothetical_protein|TcBrA4_0131650|transcript|TcBrA4_0131650-RA|protein_coding||c.-850C>T|||||850|,A|downstream_gene_variant|MODIFIER|nuclear_cap_binding_complex_subunit_CBP110%2C_putative|TcBrA4_0131670|transcript|TcBrA4_0131670-RA|protein_coding||c.*2088C>T|||||2088|	GT:AD:DP:GQ:PGT:PID:PL:SB
TcBrA4_Chr7	1148134	.	G	T	1952.77	.	BaseQRankSum=1.847;ClippingRankSum=0.000;DP=59;ExcessHet=3.0103;MLEAC=2,0;MLEAF=1.00,0.00;MQRankSum=0.826;RAW_MQ=34340.00;ReadPosRankSum=1.733;ANN=T|missense_variant|MODERATE|hypothetical_protein%2C_conserved|TcBrA4_0131660|transcript|TcBrA4_0131660-RA|protein_coding|1/1|c.1835C>A|p.Thr612Asn|1835/2319|1835/2319|612/772||,T|upstream_gene_variant|MODIFIER|hook_complex_protein%2C_conserved|TcBrA4_0131640|transcript|TcBrA4_0131640-RA|protein_coding||c.-4402C>A|||||4402|,T|upstream_gene_variant|MODIFIER|hypothetical_protein|TcBrA4_0131650|transcript|TcBrA4_0131650-RA|protein_coding||c.-863C>A|||||863|,T|downstream_gene_variant|MODIFIER|nuclear_cap_binding_complex_subunit_CBP110%2C_putative|TcBrA4_0131670|transcript|TcBrA4_0131670-RA|protein_coding||c.*2075C>A|||||2075|	GT:AD:DP:GQ:PL:SB
TcBrA4_Chr7	1148166	.	C	T	1493.77	.	DP=56;ExcessHet=3.0103;MLEAC=2,0;MLEAF=1.00,0.00;RAW_MQ=33589.00;ANN=T|synonymous_variant|LOW|hypothetical_protein%2C_conserved|TcBrA4_0131660|transcript|TcBrA4_0131660-RA|protein_coding|1/1|c.1803G>A|p.Gly601Gly|1803/2319|1803/2319|601/772||,T|upstream_gene_variant|MODIFIER|hook_complex_protein%2C_conserved|TcBrA4_0131640|transcript|TcBrA4_0131640-RA|protein_coding||c.-4434G>A|||||4434|,T|upstream_gene_variant|MODIFIER|hypothetical_protein|TcBrA4_0131650|transcript|TcBrA4_0131650-RA|protein_coding||c.-895G>A|||||895|,T|downstream_gene_variant|MODIFIER|nuclear_cap_binding_complex_subunit_CBP110%2C_putative|TcBrA4_0131670|transcript|TcBrA4_0131670-RA|protein_coding||c.*2043G>A|||||2043|	GT:AD:DP:GQ:PL:SB
TcBrA4_Chr7	1148197	.	T	G	2143.77	.	DP=63;ExcessHet=3.0103;MLEAC=2,0;MLEAF=1.00,0.00;RAW_MQ=40787.00;ANN=G|missense_variant|MODERATE|hypothetical_protein%2C_conserved|TcBrA4_0131660|transcript|TcBrA4_0131660-RA|protein_coding|1/1|c.1772A>C|p.Lys591Thr|1772/2319|1772/2319|591/772||,G|upstream_gene_variant|MODIFIER|hook_complex_protein%2C_conserved|TcBrA4_0131640|transcript|TcBrA4_0131640-RA|protein_coding||c.-4465A>C|||||4465|,G|upstream_gene_variant|MODIFIER|hypothetical_protein|TcBrA4_0131650|transcript|TcBrA4_0131650-RA|protein_coding||c.-926A>C|||||926|,G|downstream_gene_variant|MODIFIER|nuclear_cap_binding_complex_subunit_CBP110%2C_putative|TcBrA4_0131670|transcript|TcBrA4_0131670-RA|protein_coding||c.*2012A>C|||||2012|	GT:AD:DP:GQ:PL:SB
TcBrA4_Chr7	1148226	.	T	C	2393.77	.	DP=53;ExcessHet=3.0103;MLEAC=2,0;MLEAF=1.00,0.00;RAW_MQ=35215.00;ANN=C|synonymous_variant|LOW|hypothetical_protein%2C_conserved|TcBrA4_0131660|transcript|TcBrA4_0131660-RA|protein_coding|1/1|c.1743A>G|p.Gly581Gly|1743/2319|1743/2319|581/772||,C|upstream_gene_variant|MODIFIER|hook_complex_protein%2C_conserved|TcBrA4_0131640|transcript|TcBrA4_0131640-RA|protein_coding||c.-4494A>G|||||4494|,C|upstream_gene_variant|MODIFIER|hypothetical_protein|TcBrA4_0131650|transcript|TcBrA4_0131650-RA|protein_coding||c.-955A>G|||||955|,C|downstream_gene_variant|MODIFIER|nuclear_cap_binding_complex_subunit_CBP110%2C_putative|TcBrA4_0131670|transcript|TcBrA4_0131670-RA|protein_coding||c.*1983A>G|||||1983|	GT:AD:DP:GQ:PGT:PID:PL:SB
TcBrA4_Chr7	1148229	.	A	G	2393.77	.	DP=54;ExcessHet=3.0103;MLEAC=2,0;MLEAF=1.00,0.00;RAW_MQ=36815.00;ANN=G|synonymous_variant|LOW|hypothetical_protein%2C_conserved|TcBrA4_0131660|transcript|TcBrA4_0131660-RA|protein_coding|1/1|c.1740T>C|p.Gly580Gly|1740/2319|1740/2319|580/772||,G|upstream_gene_variant|MODIFIER|hook_complex_protein%2C_conserved|TcBrA4_0131640|transcript|TcBrA4_0131640-RA|protein_coding||c.-4497T>C|||||4497|,G|upstream_gene_variant|MODIFIER|hypothetical_protein|TcBrA4_0131650|transcript|TcBrA4_0131650-RA|protein_coding||c.-958T>C|||||958|,G|downstream_gene_variant|MODIFIER|nuclear_cap_binding_complex_subunit_CBP110%2C_putative|TcBrA4_0131670|transcript|TcBrA4_0131670-RA|protein_coding||c.*1980T>C|||||1980|	GT:AD:DP:GQ:PGT:PID:PL:SB
TcBrA4_Chr7	1148269	.	T	C	1814.77	.	DP=61;ExcessHet=3.0103;MLEAC=2,0;MLEAF=1.00,0.00;RAW_MQ=42942.00;ANN=C|missense_variant|MODERATE|hypothetical_protein%2C_conserved|TcBrA4_0131660|transcript|TcBrA4_0131660-RA|protein_coding|1/1|c.1700A>G|p.Lys567Arg|1700/2319|1700/2319|567/772||,C|upstream_gene_variant|MODIFIER|hook_complex_protein%2C_conserved|TcBrA4_0131640|transcript|TcBrA4_0131640-RA|protein_coding||c.-4537A>G|||||4537|,C|upstream_gene_variant|MODIFIER|hypothetical_protein|TcBrA4_0131650|transcript|TcBrA4_0131650-RA|protein_coding||c.-998A>G|||||998|,C|downstream_gene_variant|MODIFIER|nuclear_cap_binding_complex_subunit_CBP110%2C_putative|TcBrA4_0131670|transcript|TcBrA4_0131670-RA|protein_coding||c.*1940A>G|||||1940|	GT:AD:DP:GQ:PL:SB
TcBrA4_Chr7	1148291	.	G	A	2806.77	.	DP=63;ExcessHet=3.0103;MLEAC=2,0;MLEAF=1.00,0.00;RAW_MQ=41905.00;ANN=A|missense_variant|MODERATE|hypothetical_protein%2C_conserved|TcBrA4_0131660|transcript|TcBrA4_0131660-RA|protein_coding|1/1|c.1678C>T|p.Pro560Ser|1678/2319|1678/2319|560/772||,A|upstream_gene_variant|MODIFIER|hook_complex_protein%2C_conserved|TcBrA4_0131640|transcript|TcBrA4_0131640-RA|protein_coding||c.-4559C>T|||||4559|,A|upstream_gene_variant|MODIFIER|hypothetical_protein|TcBrA4_0131650|transcript|TcBrA4_0131650-RA|protein_coding||c.-1020C>T|||||1020|,A|downstream_gene_variant|MODIFIER|nuclear_cap_binding_complex_subunit_CBP110%2C_putative|TcBrA4_0131670|transcript|TcBrA4_0131670-RA|protein_coding||c.*1918C>T|||||1918|	GT:AD:DP:GQ:PGT:PID:PL:SB
TcBrA4_Chr7	1148294	.	C	T	2806.77	.	DP=63;ExcessHet=3.0103;MLEAC=2,0;MLEAF=1.00,0.00;RAW_MQ=41905.00;ANN=T|missense_variant|MODERATE|hypothetical_protein%2C_conserved|TcBrA4_0131660|transcript|TcBrA4_0131660-RA|protein_coding|1/1|c.1675G>A|p.Val559Met|1675/2319|1675/2319|559/772||,T|upstream_gene_variant|MODIFIER|hook_complex_protein%2C_conserved|TcBrA4_0131640|transcript|TcBrA4_0131640-RA|protein_coding||c.-4562G>A|||||4562|,T|upstream_gene_variant|MODIFIER|hypothetical_protein|TcBrA4_0131650|transcript|TcBrA4_0131650-RA|protein_coding||c.-1023G>A|||||1023|,T|downstream_gene_variant|MODIFIER|nuclear_cap_binding_complex_subunit_CBP110%2C_putative|TcBrA4_0131670|transcript|TcBrA4_0131670-RA|protein_coding||c.*1915G>A|||||1915|	GT:AD:DP:GQ:PGT:PID:PL:SB
TcBrA4_Chr7	1148342	.	C	T	2546.77	.	DP=60;ExcessHet=3.0103;MLEAC=2,0;MLEAF=1.00,0.00;RAW_MQ=40177.00;ANN=T|missense_variant|MODERATE|hypothetical_protein%2C_conserved|TcBrA4_0131660|transcript|TcBrA4_0131660-RA|protein_coding|1/1|c.1627G>A|p.Ala543Thr|1627/2319|1627/2319|543/772||,T|upstream_gene_variant|MODIFIER|hook_complex_protein%2C_conserved|TcBrA4_0131640|transcript|TcBrA4_0131640-RA|protein_coding||c.-4610G>A|||||4610|,T|upstream_gene_variant|MODIFIER|hypothetical_protein|TcBrA4_0131650|transcript|TcBrA4_0131650-RA|protein_coding||c.-1071G>A|||||1071|,T|downstream_gene_variant|MODIFIER|nuclear_cap_binding_complex_subunit_CBP110%2C_putative|TcBrA4_0131670|transcript|TcBrA4_0131670-RA|protein_coding||c.*1867G>A|||||1867|	GT:AD:DP:GQ:PGT:PID:PL:SB
TcBrA4_Chr7	1148347	.	G	A	2488.77	.	DP=53;ExcessHet=3.0103;MLEAC=2,0;MLEAF=1.00,0.00;RAW_MQ=36333.00;ANN=A|missense_variant|MODERATE|hypothetical_protein%2C_conserved|TcBrA4_0131660|transcript|TcBrA4_0131660-RA|protein_coding|1/1|c.1622C>T|p.Ala541Val|1622/2319|1622/2319|541/772||,A|upstream_gene_variant|MODIFIER|hook_complex_protein%2C_conserved|TcBrA4_0131640|transcript|TcBrA4_0131640-RA|protein_coding||c.-4615C>T|||||4615|,A|upstream_gene_variant|MODIFIER|hypothetical_protein|TcBrA4_0131650|transcript|TcBrA4_0131650-RA|protein_coding||c.-1076C>T|||||1076|,A|downstream_gene_variant|MODIFIER|nuclear_cap_binding_complex_subunit_CBP110%2C_putative|TcBrA4_0131670|transcript|TcBrA4_0131670-RA|protein_coding||c.*1862C>T|||||1862|	GT:AD:DP:GQ:PGT:PID:PL:SB
TcBrA4_Chr7	1148351	.	T	G	2435.77	.	DP=55;ExcessHet=3.0103;MLEAC=2,0;MLEAF=1.00,0.00;RAW_MQ=39697.00;ANN=G|missense_variant|MODERATE|hypothetical_protein%2C_conserved|TcBrA4_0131660|transcript|TcBrA4_0131660-RA|protein_coding|1/1|c.1618A>C|p.Thr540Pro|1618/2319|1618/2319|540/772||,G|upstream_gene_variant|MODIFIER|hook_complex_protein%2C_conserved|TcBrA4_0131640|transcript|TcBrA4_0131640-RA|protein_coding||c.-4619A>C|||||4619|,G|upstream_gene_variant|MODIFIER|hypothetical_protein|TcBrA4_0131650|transcript|TcBrA4_0131650-RA|protein_coding||c.-1080A>C|||||1080|,G|downstream_gene_variant|MODIFIER|nuclear_cap_binding_complex_subunit_CBP110%2C_putative|TcBrA4_0131670|transcript|TcBrA4_0131670-RA|protein_coding||c.*1858A>C|||||1858|	GT:AD:DP:GQ:PGT:PID:PL:SB
TcBrA4_Chr7	1148366	.	C	A	1761.77	.	DP=56;ExcessHet=3.0103;MLEAC=2,0;MLEAF=1.00,0.00;RAW_MQ=47472.00;ANN=A|missense_variant|MODERATE|hypothetical_protein%2C_conserved|TcBrA4_0131660|transcript|TcBrA4_0131660-RA|protein_coding|1/1|c.1603G>T|p.Ala535Ser|1603/2319|1603/2319|535/772||,A|upstream_gene_variant|MODIFIER|hook_complex_protein%2C_conserved|TcBrA4_0131640|transcript|TcBrA4_0131640-RA|protein_coding||c.-4634G>T|||||4634|,A|upstream_gene_variant|MODIFIER|hypothetical_protein|TcBrA4_0131650|transcript|TcBrA4_0131650-RA|protein_coding||c.-1095G>T|||||1095|,A|downstream_gene_variant|MODIFIER|nuclear_cap_binding_complex_subunit_CBP110%2C_putative|TcBrA4_0131670|transcript|TcBrA4_0131670-RA|protein_coding||c.*1843G>T|||||1843|	GT:AD:DP:GQ:PL:SB
TcBrA4_Chr7	1148428	.	T	C	1748.77	.	DP=49;ExcessHet=3.0103;MLEAC=2,0;MLEAF=1.00,0.00;RAW_MQ=56737.00;ANN=C|missense_variant|MODERATE|hypothetical_protein%2C_conserved|TcBrA4_0131660|transcript|TcBrA4_0131660-RA|protein_coding|1/1|c.1541A>G|p.Gln514Arg|1541/2319|1541/2319|514/772||,C|upstream_gene_variant|MODIFIER|hook_complex_protein%2C_conserved|TcBrA4_0131640|transcript|TcBrA4_0131640-RA|protein_coding||c.-4696A>G|||||4696|,C|upstream_gene_variant|MODIFIER|hypothetical_protein|TcBrA4_0131650|transcript|TcBrA4_0131650-RA|protein_coding||c.-1157A>G|||||1157|,C|downstream_gene_variant|MODIFIER|nuclear_cap_binding_complex_subunit_CBP110%2C_putative|TcBrA4_0131670|transcript|TcBrA4_0131670-RA|protein_coding||c.*1781A>G|||||1781|	GT:AD:DP:GQ:PL:SB
TcBrA4_Chr7	1148514	.	T	C	2574.77	.	DP=58;ExcessHet=3.0103;MLEAC=2,0;MLEAF=1.00,0.00;RAW_MQ=82995.00;ANN=C|synonymous_variant|LOW|hypothetical_protein%2C_conserved|TcBrA4_0131660|transcript|TcBrA4_0131660-RA|protein_coding|1/1|c.1455A>G|p.Glu485Glu|1455/2319|1455/2319|485/772||,C|upstream_gene_variant|MODIFIER|hook_complex_protein%2C_conserved|TcBrA4_0131640|transcript|TcBrA4_0131640-RA|protein_coding||c.-4782A>G|||||4782|,C|upstream_gene_variant|MODIFIER|hypothetical_protein|TcBrA4_0131650|transcript|TcBrA4_0131650-RA|protein_coding||c.-1243A>G|||||1243|,C|downstream_gene_variant|MODIFIER|nuclear_cap_binding_complex_subunit_CBP110%2C_putative|TcBrA4_0131670|transcript|TcBrA4_0131670-RA|protein_coding||c.*1695A>G|||||1695|	GT:AD:DP:GQ:PGT:PID:PL:SB
TcBrA4_Chr7	1148522	.	A	G	2702.77	.	DP=61;ExcessHet=3.0103;MLEAC=2,0;MLEAF=1.00,0.00;RAW_MQ=86935.00;ANN=G|missense_variant|MODERATE|hypothetical_protein%2C_conserved|TcBrA4_0131660|transcript|TcBrA4_0131660-RA|protein_coding|1/1|c.1447T>C|p.Ser483Pro|1447/2319|1447/2319|483/772||,G|upstream_gene_variant|MODIFIER|hook_complex_protein%2C_conserved|TcBrA4_0131640|transcript|TcBrA4_0131640-RA|protein_coding||c.-4790T>C|||||4790|,G|upstream_gene_variant|MODIFIER|hypothetical_protein|TcBrA4_0131650|transcript|TcBrA4_0131650-RA|protein_coding||c.-1251T>C|||||1251|,G|downstream_gene_variant|MODIFIER|nuclear_cap_binding_complex_subunit_CBP110%2C_putative|TcBrA4_0131670|transcript|TcBrA4_0131670-RA|protein_coding||c.*1687T>C|||||1687|	GT:AD:DP:GQ:PGT:PID:PL:SB
TcBrA4_Chr7	1148553	.	T	C	2422.77	.	DP=63;ExcessHet=3.0103;MLEAC=2,0;MLEAF=1.00,0.00;RAW_MQ=90955.00;ANN=C|synonymous_variant|LOW|hypothetical_protein%2C_conserved|TcBrA4_0131660|transcript|TcBrA4_0131660-RA|protein_coding|1/1|c.1416A>G|p.Glu472Glu|1416/2319|1416/2319|472/772||,C|upstream_gene_variant|MODIFIER|hook_complex_protein%2C_conserved|TcBrA4_0131640|transcript|TcBrA4_0131640-RA|protein_coding||c.-4821A>G|||||4821|,C|upstream_gene_variant|MODIFIER|hypothetical_protein|TcBrA4_0131650|transcript|TcBrA4_0131650-RA|protein_coding||c.-1282A>G|||||1282|,C|downstream_gene_variant|MODIFIER|nuclear_cap_binding_complex_subunit_CBP110%2C_putative|TcBrA4_0131670|transcript|TcBrA4_0131670-RA|protein_coding||c.*1656A>G|||||1656|	GT:AD:DP:GQ:PL:SB
TcBrA4_Chr7	1148597	.	C	T	2489.77	.	DP=68;ExcessHet=3.0103;MLEAC=2,0;MLEAF=1.00,0.00;RAW_MQ=106793.00;ANN=T|missense_variant|MODERATE|hypothetical_protein%2C_conserved|TcBrA4_0131660|transcript|TcBrA4_0131660-RA|protein_coding|1/1|c.1372G>A|p.Ala458Thr|1372/2319|1372/2319|458/772||,T|upstream_gene_variant|MODIFIER|hook_complex_protein%2C_conserved|TcBrA4_0131640|transcript|TcBrA4_0131640-RA|protein_coding||c.-4865G>A|||||4865|,T|upstream_gene_variant|MODIFIER|hypothetical_protein|TcBrA4_0131650|transcript|TcBrA4_0131650-RA|protein_coding||c.-1326G>A|||||1326|,T|downstream_gene_variant|MODIFIER|nuclear_cap_binding_complex_subunit_CBP110%2C_putative|TcBrA4_0131670|transcript|TcBrA4_0131670-RA|protein_coding||c.*1612G>A|||||1612|	GT:AD:DP:GQ:PL:SB
TcBrA4_Chr7	1148678	.	A	G	2686.77	.	DP=68;ExcessHet=3.0103;MLEAC=2,0;MLEAF=1.00,0.00;RAW_MQ=114912.00;ANN=G|missense_variant|MODERATE|hypothetical_protein%2C_conserved|TcBrA4_0131660|transcript|TcBrA4_0131660-RA|protein_coding|1/1|c.1291T>C|p.Phe431Leu|1291/2319|1291/2319|431/772||,G|upstream_gene_variant|MODIFIER|hook_complex_protein%2C_conserved|TcBrA4_0131640|transcript|TcBrA4_0131640-RA|protein_coding||c.-4946T>C|||||4946|,G|upstream_gene_variant|MODIFIER|hypothetical_protein|TcBrA4_0131650|transcript|TcBrA4_0131650-RA|protein_coding||c.-1407T>C|||||1407|,G|downstream_gene_variant|MODIFIER|nuclear_cap_binding_complex_subunit_CBP110%2C_putative|TcBrA4_0131670|transcript|TcBrA4_0131670-RA|protein_coding||c.*1531T>C|||||1531|	GT:AD:DP:GQ:PL:SB
TcBrA4_Chr7	1148735	.	T	G	2827.77	.	DP=75;ExcessHet=3.0103;MLEAC=2,0;MLEAF=1.00,0.00;RAW_MQ=129144.00;ANN=G|synonymous_variant|LOW|hypothetical_protein%2C_conserved|TcBrA4_0131660|transcript|TcBrA4_0131660-RA|protein_coding|1/1|c.1234A>C|p.Arg412Arg|1234/2319|1234/2319|412/772||,G|upstream_gene_variant|MODIFIER|hypothetical_protein|TcBrA4_0131650|transcript|TcBrA4_0131650-RA|protein_coding||c.-1464A>C|||||1464|,G|downstream_gene_variant|MODIFIER|nuclear_cap_binding_complex_subunit_CBP110%2C_putative|TcBrA4_0131670|transcript|TcBrA4_0131670-RA|protein_coding||c.*1474A>C|||||1474|	GT:AD:DP:GQ:PL:SB
TcBrA4_Chr7	1148829	.	C	T	1813.77	.	DP=50;ExcessHet=3.0103;MLEAC=2,0;MLEAF=1.00,0.00;RAW_MQ=86560.00;ANN=T|synonymous_variant|LOW|hypothetical_protein%2C_conserved|TcBrA4_0131660|transcript|TcBrA4_0131660-RA|protein_coding|1/1|c.1140G>A|p.Glu380Glu|1140/2319|1140/2319|380/772||,T|upstream_gene_variant|MODIFIER|hypothetical_protein|TcBrA4_0131650|transcript|TcBrA4_0131650-RA|protein_coding||c.-1558G>A|||||1558|,T|downstream_gene_variant|MODIFIER|nuclear_cap_binding_complex_subunit_CBP110%2C_putative|TcBrA4_0131670|transcript|TcBrA4_0131670-RA|protein_coding||c.*1380G>A|||||1380|	GT:AD:DP:GQ:PL:SB
TcBrA4_Chr7	1148849	.	A	G	1977.77	.	DP=55;ExcessHet=3.0103;MLEAC=2,0;MLEAF=1.00,0.00;RAW_MQ=95216.00;ANN=G|synonymous_variant|LOW|hypothetical_protein%2C_conserved|TcBrA4_0131660|transcript|TcBrA4_0131660-RA|protein_coding|1/1|c.1120T>C|p.Leu374Leu|1120/2319|1120/2319|374/772||,G|upstream_gene_variant|MODIFIER|hypothetical_protein|TcBrA4_0131650|transcript|TcBrA4_0131650-RA|protein_coding||c.-1578T>C|||||1578|,G|downstream_gene_variant|MODIFIER|nuclear_cap_binding_complex_subunit_CBP110%2C_putative|TcBrA4_0131670|transcript|TcBrA4_0131670-RA|protein_coding||c.*1360T>C|||||1360|	GT:AD:DP:GQ:PL:SB
TcBrA4_Chr7	1148940	.	G	A	2275.77	.	DP=55;ExcessHet=3.0103;MLEAC=2,0;MLEAF=1.00,0.00;RAW_MQ=95544.00;ANN=A|synonymous_variant|LOW|hypothetical_protein%2C_conserved|TcBrA4_0131660|transcript|TcBrA4_0131660-RA|protein_coding|1/1|c.1029C>T|p.Thr343Thr|1029/2319|1029/2319|343/772||,A|upstream_gene_variant|MODIFIER|hypothetical_protein|TcBrA4_0131650|transcript|TcBrA4_0131650-RA|protein_coding||c.-1669C>T|||||1669|,A|downstream_gene_variant|MODIFIER|nuclear_cap_binding_complex_subunit_CBP110%2C_putative|TcBrA4_0131670|transcript|TcBrA4_0131670-RA|protein_coding||c.*1269C>T|||||1269|	GT:AD:DP:GQ:PL:SB
TcBrA4_Chr7	1148961	.	T	C	2496.77	.	DP=61;ExcessHet=3.0103;MLEAC=2,0;MLEAF=1.00,0.00;RAW_MQ=106292.00;ANN=C|synonymous_variant|LOW|hypothetical_protein%2C_conserved|TcBrA4_0131660|transcript|TcBrA4_0131660-RA|protein_coding|1/1|c.1008A>G|p.Lys336Lys|1008/2319|1008/2319|336/772||,C|upstream_gene_variant|MODIFIER|hypothetical_protein|TcBrA4_0131650|transcript|TcBrA4_0131650-RA|protein_coding||c.-1690A>G|||||1690|,C|downstream_gene_variant|MODIFIER|nuclear_cap_binding_complex_subunit_CBP110%2C_putative|TcBrA4_0131670|transcript|TcBrA4_0131670-RA|protein_coding||c.*1248A>G|||||1248|	GT:AD:DP:GQ:PL:SB
TcBrA4_Chr7	1149084	.	C	T	2635.77	.	DP=68;ExcessHet=3.0103;MLEAC=2,0;MLEAF=1.00,0.00;RAW_MQ=118148.00;ANN=T|synonymous_variant|LOW|hypothetical_protein%2C_conserved|TcBrA4_0131660|transcript|TcBrA4_0131660-RA|protein_coding|1/1|c.885G>A|p.Gln295Gln|885/2319|885/2319|295/772||,T|upstream_gene_variant|MODIFIER|hypothetical_protein|TcBrA4_0131650|transcript|TcBrA4_0131650-RA|protein_coding||c.-1813G>A|||||1813|,T|downstream_gene_variant|MODIFIER|nuclear_cap_binding_complex_subunit_CBP110%2C_putative|TcBrA4_0131670|transcript|TcBrA4_0131670-RA|protein_coding||c.*1125G>A|||||1125|	GT:AD:DP:GQ:PL:SB
TcBrA4_Chr7	1149123	.	G	A	2419.77	.	DP=62;ExcessHet=3.0103;MLEAC=2,0;MLEAF=1.00,0.00;RAW_MQ=107236.00;ANN=A|synonymous_variant|LOW|hypothetical_protein%2C_conserved|TcBrA4_0131660|transcript|TcBrA4_0131660-RA|protein_coding|1/1|c.846C>T|p.Ser282Ser|846/2319|846/2319|282/772||,A|upstream_gene_variant|MODIFIER|hypothetical_protein|TcBrA4_0131650|transcript|TcBrA4_0131650-RA|protein_coding||c.-1852C>T|||||1852|,A|downstream_gene_variant|MODIFIER|nuclear_cap_binding_complex_subunit_CBP110%2C_putative|TcBrA4_0131670|transcript|TcBrA4_0131670-RA|protein_coding||c.*1086C>T|||||1086|	GT:AD:DP:GQ:PL:SB
TcBrA4_Chr7	1149168	.	C	A	2610.77	.	DP=63;ExcessHet=3.0103;MLEAC=2,0;MLEAF=1.00,0.00;RAW_MQ=108180.00;ANN=A|synonymous_variant|LOW|hypothetical_protein%2C_conserved|TcBrA4_0131660|transcript|TcBrA4_0131660-RA|protein_coding|1/1|c.801G>T|p.Leu267Leu|801/2319|801/2319|267/772||,A|upstream_gene_variant|MODIFIER|hypothetical_protein|TcBrA4_0131650|transcript|TcBrA4_0131650-RA|protein_coding||c.-1897G>T|||||1897|,A|downstream_gene_variant|MODIFIER|nuclear_cap_binding_complex_subunit_CBP110%2C_putative|TcBrA4_0131670|transcript|TcBrA4_0131670-RA|protein_coding||c.*1041G>T|||||1041|	GT:AD:DP:GQ:PL:SB
TcBrA4_Chr7	1149218	.	G	C	2405.77	.	DP=58;ExcessHet=3.0103;MLEAC=2,0;MLEAF=1.00,0.00;RAW_MQ=98500.00;ANN=C|missense_variant|MODERATE|hypothetical_protein%2C_conserved|TcBrA4_0131660|transcript|TcBrA4_0131660-RA|protein_coding|1/1|c.751C>G|p.Gln251Glu|751/2319|751/2319|251/772||,C|upstream_gene_variant|MODIFIER|hypothetical_protein|TcBrA4_0131650|transcript|TcBrA4_0131650-RA|protein_coding||c.-1947C>G|||||1947|,C|downstream_gene_variant|MODIFIER|nuclear_cap_binding_complex_subunit_CBP110%2C_putative|TcBrA4_0131670|transcript|TcBrA4_0131670-RA|protein_coding||c.*991C>G|||||991|	GT:AD:DP:GQ:PL:SB
TcBrA4_Chr7	1149273	.	C	T	2236.77	.	DP=68;ExcessHet=3.0103;MLEAC=2,0;MLEAF=1.00,0.00;RAW_MQ=116632.00;ANN=T|synonymous_variant|LOW|hypothetical_protein%2C_conserved|TcBrA4_0131660|transcript|TcBrA4_0131660-RA|protein_coding|1/1|c.696G>A|p.Glu232Glu|696/2319|696/2319|232/772||,T|upstream_gene_variant|MODIFIER|hypothetical_protein|TcBrA4_0131650|transcript|TcBrA4_0131650-RA|protein_coding||c.-2002G>A|||||2002|,T|downstream_gene_variant|MODIFIER|nuclear_cap_binding_complex_subunit_CBP110%2C_putative|TcBrA4_0131670|transcript|TcBrA4_0131670-RA|protein_coding||c.*936G>A|||||936|	GT:AD:DP:GQ:PL:SB
TcBrA4_Chr7	1149315	.	C	T	2552.77	.	BaseQRankSum=1.988;ClippingRankSum=0.000;DP=65;ExcessHet=3.0103;MLEAC=2,0;MLEAF=1.00,0.00;MQRankSum=-0.486;RAW_MQ=111340.00;ReadPosRankSum=-0.552;ANN=T|synonymous_variant|LOW|hypothetical_protein%2C_conserved|TcBrA4_0131660|transcript|TcBrA4_0131660-RA|protein_coding|1/1|c.654G>A|p.Thr218Thr|654/2319|654/2319|218/772||,T|upstream_gene_variant|MODIFIER|hypothetical_protein|TcBrA4_0131650|transcript|TcBrA4_0131650-RA|protein_coding||c.-2044G>A|||||2044|,T|downstream_gene_variant|MODIFIER|nuclear_cap_binding_complex_subunit_CBP110%2C_putative|TcBrA4_0131670|transcript|TcBrA4_0131670-RA|protein_coding||c.*894G>A|||||894|	GT:AD:DP:GQ:PL:SB
TcBrA4_Chr7	1149402	.	T	C	2822.77	.	DP=70;ExcessHet=3.0103;MLEAC=2,0;MLEAF=1.00,0.00;RAW_MQ=117660.00;ANN=C|synonymous_variant|LOW|hypothetical_protein%2C_conserved|TcBrA4_0131660|transcript|TcBrA4_0131660-RA|protein_coding|1/1|c.567A>G|p.Lys189Lys|567/2319|567/2319|189/772||,C|upstream_gene_variant|MODIFIER|hypothetical_protein|TcBrA4_0131650|transcript|TcBrA4_0131650-RA|protein_coding||c.-2131A>G|||||2131|,C|downstream_gene_variant|MODIFIER|nuclear_cap_binding_complex_subunit_CBP110%2C_putative|TcBrA4_0131670|transcript|TcBrA4_0131670-RA|protein_coding||c.*807A>G|||||807|	GT:AD:DP:GQ:PL:SB
TcBrA4_Chr7	1149455	.	T	G	2895.77	.	DP=77;ExcessHet=3.0103;MLEAC=2,0;MLEAF=1.00,0.00;RAW_MQ=124968.00;ANN=G|missense_variant|MODERATE|hypothetical_protein%2C_conserved|TcBrA4_0131660|transcript|TcBrA4_0131660-RA|protein_coding|1/1|c.514A>C|p.Ser172Arg|514/2319|514/2319|172/772||,G|upstream_gene_variant|MODIFIER|hypothetical_protein|TcBrA4_0131650|transcript|TcBrA4_0131650-RA|protein_coding||c.-2184A>C|||||2184|,G|downstream_gene_variant|MODIFIER|nuclear_cap_binding_complex_subunit_CBP110%2C_putative|TcBrA4_0131670|transcript|TcBrA4_0131670-RA|protein_coding||c.*754A>C|||||754|	GT:AD:DP:GQ:PL:SB
TcBrA4_Chr7	1149515	.	T	G	2545.77	.	DP=66;ExcessHet=3.0103;MLEAC=2,0;MLEAF=1.00,0.00;RAW_MQ=104212.00;ANN=G|synonymous_variant|LOW|hypothetical_protein%2C_conserved|TcBrA4_0131660|transcript|TcBrA4_0131660-RA|protein_coding|1/1|c.454A>C|p.Arg152Arg|454/2319|454/2319|152/772||,G|upstream_gene_variant|MODIFIER|hypothetical_protein|TcBrA4_0131650|transcript|TcBrA4_0131650-RA|protein_coding||c.-2244A>C|||||2244|,G|downstream_gene_variant|MODIFIER|nuclear_cap_binding_complex_subunit_CBP110%2C_putative|TcBrA4_0131670|transcript|TcBrA4_0131670-RA|protein_coding||c.*694A>C|||||694|	GT:AD:DP:GQ:PL:SB
TcBrA4_Chr7	1149540	.	A	G	2558.77	.	DP=66;ExcessHet=3.0103;MLEAC=2,0;MLEAF=1.00,0.00;RAW_MQ=101836.00;ANN=G|synonymous_variant|LOW|hypothetical_protein%2C_conserved|TcBrA4_0131660|transcript|TcBrA4_0131660-RA|protein_coding|1/1|c.429T>C|p.His143His|429/2319|429/2319|143/772||,G|upstream_gene_variant|MODIFIER|hypothetical_protein|TcBrA4_0131650|transcript|TcBrA4_0131650-RA|protein_coding||c.-2269T>C|||||2269|,G|downstream_gene_variant|MODIFIER|nuclear_cap_binding_complex_subunit_CBP110%2C_putative|TcBrA4_0131670|transcript|TcBrA4_0131670-RA|protein_coding||c.*669T>C|||||669|	GT:AD:DP:GQ:PL:SB
TcBrA4_Chr7	1149636	.	T	C	2019.77	.	DP=55;ExcessHet=3.0103;MLEAC=2,0;MLEAF=1.00,0.00;RAW_MQ=65642.00;ANN=C|synonymous_variant|LOW|hypothetical_protein%2C_conserved|TcBrA4_0131660|transcript|TcBrA4_0131660-RA|protein_coding|1/1|c.333A>G|p.Arg111Arg|333/2319|333/2319|111/772||,C|upstream_gene_variant|MODIFIER|hypothetical_protein|TcBrA4_0131650|transcript|TcBrA4_0131650-RA|protein_coding||c.-2365A>G|||||2365|,C|downstream_gene_variant|MODIFIER|nuclear_cap_binding_complex_subunit_CBP110%2C_putative|TcBrA4_0131670|transcript|TcBrA4_0131670-RA|protein_coding||c.*573A>G|||||573|,C|downstream_gene_variant|MODIFIER|hypothetical_protein%2C_conserved|TcBrA4_0131680|transcript|TcBrA4_0131680-RA|protein_coding||c.*4943A>G|||||4943|	GT:AD:DP:GQ:PL:SB
TcBrA4_Chr7	1149675	.	C	G	2408.77	.	DP=55;ExcessHet=3.0103;MLEAC=2,0;MLEAF=1.00,0.00;RAW_MQ=57208.00;ANN=G|synonymous_variant|LOW|hypothetical_protein%2C_conserved|TcBrA4_0131660|transcript|TcBrA4_0131660-RA|protein_coding|1/1|c.294G>C|p.Thr98Thr|294/2319|294/2319|98/772||,G|upstream_gene_variant|MODIFIER|hypothetical_protein|TcBrA4_0131650|transcript|TcBrA4_0131650-RA|protein_coding||c.-2404G>C|||||2404|,G|downstream_gene_variant|MODIFIER|nuclear_cap_binding_complex_subunit_CBP110%2C_putative|TcBrA4_0131670|transcript|TcBrA4_0131670-RA|protein_coding||c.*534G>C|||||534|,G|downstream_gene_variant|MODIFIER|hypothetical_protein%2C_conserved|TcBrA4_0131680|transcript|TcBrA4_0131680-RA|protein_coding||c.*4904G>C|||||4904|	GT:AD:DP:GQ:PGT:PID:PL:SB
TcBrA4_Chr7	1149682	.	C	G	2499.77	.	DP=54;ExcessHet=3.0103;MLEAC=2,0;MLEAF=1.00,0.00;RAW_MQ=51301.00;ANN=G|missense_variant|MODERATE|hypothetical_protein%2C_conserved|TcBrA4_0131660|transcript|TcBrA4_0131660-RA|protein_coding|1/1|c.287G>C|p.Gly96Ala|287/2319|287/2319|96/772||,G|upstream_gene_variant|MODIFIER|hypothetical_protein|TcBrA4_0131650|transcript|TcBrA4_0131650-RA|protein_coding||c.-2411G>C|||||2411|,G|downstream_gene_variant|MODIFIER|nuclear_cap_binding_complex_subunit_CBP110%2C_putative|TcBrA4_0131670|transcript|TcBrA4_0131670-RA|protein_coding||c.*527G>C|||||527|,G|downstream_gene_variant|MODIFIER|hypothetical_protein%2C_conserved|TcBrA4_0131680|transcript|TcBrA4_0131680-RA|protein_coding||c.*4897G>C|||||4897|	GT:AD:DP:GQ:PGT:PID:PL:SB
TcBrA4_Chr7	1149693	.	A	G	2385.77	.	DP=56;ExcessHet=3.0103;MLEAC=2,0;MLEAF=1.00,0.00;RAW_MQ=48193.00;ANN=G|synonymous_variant|LOW|hypothetical_protein%2C_conserved|TcBrA4_0131660|transcript|TcBrA4_0131660-RA|protein_coding|1/1|c.276T>C|p.Val92Val|276/2319|276/2319|92/772||,G|upstream_gene_variant|MODIFIER|hypothetical_protein|TcBrA4_0131650|transcript|TcBrA4_0131650-RA|protein_coding||c.-2422T>C|||||2422|,G|downstream_gene_variant|MODIFIER|nuclear_cap_binding_complex_subunit_CBP110%2C_putative|TcBrA4_0131670|transcript|TcBrA4_0131670-RA|protein_coding||c.*516T>C|||||516|,G|downstream_gene_variant|MODIFIER|hypothetical_protein%2C_conserved|TcBrA4_0131680|transcript|TcBrA4_0131680-RA|protein_coding||c.*4886T>C|||||4886|	GT:AD:DP:GQ:PGT:PID:PL:SB
TcBrA4_Chr7	1149723	.	C	T	2728.77	.	DP=60;ExcessHet=3.0103;MLEAC=2,0;MLEAF=1.00,0.00;RAW_MQ=47261.00;ANN=T|synonymous_variant|LOW|hypothetical_protein%2C_conserved|TcBrA4_0131660|transcript|TcBrA4_0131660-RA|protein_coding|1/1|c.246G>A|p.Ala82Ala|246/2319|246/2319|82/772||,T|upstream_gene_variant|MODIFIER|hypothetical_protein|TcBrA4_0131650|transcript|TcBrA4_0131650-RA|protein_coding||c.-2452G>A|||||2452|,T|downstream_gene_variant|MODIFIER|nuclear_cap_binding_complex_subunit_CBP110%2C_putative|TcBrA4_0131670|transcript|TcBrA4_0131670-RA|protein_coding||c.*486G>A|||||486|,T|downstream_gene_variant|MODIFIER|hypothetical_protein%2C_conserved|TcBrA4_0131680|transcript|TcBrA4_0131680-RA|protein_coding||c.*4856G>A|||||4856|	GT:AD:DP:GQ:PGT:PID:PL:SB
TcBrA4_Chr7	1149724	.	G	C	2728.77	.	DP=60;ExcessHet=3.0103;MLEAC=2,0;MLEAF=1.00,0.00;RAW_MQ=47261.00;ANN=C|missense_variant|MODERATE|hypothetical_protein%2C_conserved|TcBrA4_0131660|transcript|TcBrA4_0131660-RA|protein_coding|1/1|c.245C>G|p.Ala82Gly|245/2319|245/2319|82/772||,C|upstream_gene_variant|MODIFIER|hypothetical_protein|TcBrA4_0131650|transcript|TcBrA4_0131650-RA|protein_coding||c.-2453C>G|||||2453|,C|downstream_gene_variant|MODIFIER|nuclear_cap_binding_complex_subunit_CBP110%2C_putative|TcBrA4_0131670|transcript|TcBrA4_0131670-RA|protein_coding||c.*485C>G|||||485|,C|downstream_gene_variant|MODIFIER|hypothetical_protein%2C_conserved|TcBrA4_0131680|transcript|TcBrA4_0131680-RA|protein_coding||c.*4855C>G|||||4855|	GT:AD:DP:GQ:PGT:PID:PL:SB
TcBrA4_Chr7	1149749	.	T	G	2608.77	.	DP=62;ExcessHet=3.0103;MLEAC=2,0;MLEAF=1.00,0.00;RAW_MQ=50555.00;ANN=G|missense_variant|MODERATE|hypothetical_protein%2C_conserved|TcBrA4_0131660|transcript|TcBrA4_0131660-RA|protein_coding|1/1|c.220A>C|p.Lys74Gln|220/2319|220/2319|74/772||,G|upstream_gene_variant|MODIFIER|hypothetical_protein|TcBrA4_0131650|transcript|TcBrA4_0131650-RA|protein_coding||c.-2478A>C|||||2478|,G|downstream_gene_variant|MODIFIER|nuclear_cap_binding_complex_subunit_CBP110%2C_putative|TcBrA4_0131670|transcript|TcBrA4_0131670-RA|protein_coding||c.*460A>C|||||460|,G|downstream_gene_variant|MODIFIER|hypothetical_protein%2C_conserved|TcBrA4_0131680|transcript|TcBrA4_0131680-RA|protein_coding||c.*4830A>C|||||4830|	GT:AD:DP:GQ:PGT:PID:PL:SB
TcBrA4_Chr7	1149782	.	C	T	2644.77	.	DP=60;ExcessHet=3.0103;MLEAC=2,0;MLEAF=1.00,0.00;RAW_MQ=54570.00;ANN=T|missense_variant|MODERATE|hypothetical_protein%2C_conserved|TcBrA4_0131660|transcript|TcBrA4_0131660-RA|protein_coding|1/1|c.187G>A|p.Val63Ile|187/2319|187/2319|63/772||,T|upstream_gene_variant|MODIFIER|hypothetical_protein|TcBrA4_0131650|transcript|TcBrA4_0131650-RA|protein_coding||c.-2511G>A|||||2511|,T|downstream_gene_variant|MODIFIER|nuclear_cap_binding_complex_subunit_CBP110%2C_putative|TcBrA4_0131670|transcript|TcBrA4_0131670-RA|protein_coding||c.*427G>A|||||427|,T|downstream_gene_variant|MODIFIER|hypothetical_protein%2C_conserved|TcBrA4_0131680|transcript|TcBrA4_0131680-RA|protein_coding||c.*4797G>A|||||4797|	GT:AD:DP:GQ:PGT:PID:PL:SB
TcBrA4_Chr7	1149792	.	A	G	2617.77	.	DP=60;ExcessHet=3.0103;MLEAC=2,0;MLEAF=1.00,0.00;RAW_MQ=53546.00;ANN=G|synonymous_variant|LOW|hypothetical_protein%2C_conserved|TcBrA4_0131660|transcript|TcBrA4_0131660-RA|protein_coding|1/1|c.177T>C|p.Arg59Arg|177/2319|177/2319|59/772||,G|upstream_gene_variant|MODIFIER|hypothetical_protein|TcBrA4_0131650|transcript|TcBrA4_0131650-RA|protein_coding||c.-2521T>C|||||2521|,G|downstream_gene_variant|MODIFIER|nuclear_cap_binding_complex_subunit_CBP110%2C_putative|TcBrA4_0131670|transcript|TcBrA4_0131670-RA|protein_coding||c.*417T>C|||||417|,G|downstream_gene_variant|MODIFIER|hypothetical_protein%2C_conserved|TcBrA4_0131680|transcript|TcBrA4_0131680-RA|protein_coding||c.*4787T>C|||||4787|	GT:AD:DP:GQ:PGT:PID:PL:SB
TcBrA4_Chr7	1149878	.	C	T	2351.77	.	DP=57;ExcessHet=3.0103;MLEAC=2,0;MLEAF=1.00,0.00;RAW_MQ=58079.00;ANN=T|missense_variant|MODERATE|hypothetical_protein%2C_conserved|TcBrA4_0131660|transcript|TcBrA4_0131660-RA|protein_coding|1/1|c.91G>A|p.Ala31Thr|91/2319|91/2319|31/772||,T|upstream_gene_variant|MODIFIER|hypothetical_protein|TcBrA4_0131650|transcript|TcBrA4_0131650-RA|protein_coding||c.-2607G>A|||||2607|,T|downstream_gene_variant|MODIFIER|nuclear_cap_binding_complex_subunit_CBP110%2C_putative|TcBrA4_0131670|transcript|TcBrA4_0131670-RA|protein_coding||c.*331G>A|||||331|,T|downstream_gene_variant|MODIFIER|hypothetical_protein%2C_conserved|TcBrA4_0131680|transcript|TcBrA4_0131680-RA|protein_coding||c.*4701G>A|||||4701|	GT:AD:DP:GQ:PGT:PID:PL:SB
TcBrA4_Chr7	1149903	.	A	G	2176.77	.	DP=49;ExcessHet=3.0103;MLEAC=2,0;MLEAF=1.00,0.00;RAW_MQ=48257.00;ANN=G|synonymous_variant|LOW|hypothetical_protein%2C_conserved|TcBrA4_0131660|transcript|TcBrA4_0131660-RA|protein_coding|1/1|c.66T>C|p.Pro22Pro|66/2319|66/2319|22/772||,G|upstream_gene_variant|MODIFIER|hypothetical_protein|TcBrA4_0131650|transcript|TcBrA4_0131650-RA|protein_coding||c.-2632T>C|||||2632|,G|downstream_gene_variant|MODIFIER|nuclear_cap_binding_complex_subunit_CBP110%2C_putative|TcBrA4_0131670|transcript|TcBrA4_0131670-RA|protein_coding||c.*306T>C|||||306|,G|downstream_gene_variant|MODIFIER|hypothetical_protein%2C_conserved|TcBrA4_0131680|transcript|TcBrA4_0131680-RA|protein_coding||c.*4676T>C|||||4676|	GT:AD:DP:GQ:PGT:PID:PL:SB
TcBrA4_Chr7	1149906	.	G	A	2176.77	.	DP=48;ExcessHet=3.0103;MLEAC=2,0;MLEAF=1.00,0.00;RAW_MQ=47681.00;ANN=A|synonymous_variant|LOW|hypothetical_protein%2C_conserved|TcBrA4_0131660|transcript|TcBrA4_0131660-RA|protein_coding|1/1|c.63C>T|p.Ala21Ala|63/2319|63/2319|21/772||,A|upstream_gene_variant|MODIFIER|hypothetical_protein|TcBrA4_0131650|transcript|TcBrA4_0131650-RA|protein_coding||c.-2635C>T|||||2635|,A|downstream_gene_variant|MODIFIER|nuclear_cap_binding_complex_subunit_CBP110%2C_putative|TcBrA4_0131670|transcript|TcBrA4_0131670-RA|protein_coding||c.*303C>T|||||303|,A|downstream_gene_variant|MODIFIER|hypothetical_protein%2C_conserved|TcBrA4_0131680|transcript|TcBrA4_0131680-RA|protein_coding||c.*4673C>T|||||4673|	GT:AD:DP:GQ:PGT:PID:PL:SB
TcBrA4_Chr7	1149917	.	C	T	2066.77	.	DP=47;ExcessHet=3.0103;MLEAC=2,0;MLEAF=1.00,0.00;RAW_MQ=46245.00;ANN=T|missense_variant|MODERATE|hypothetical_protein%2C_conserved|TcBrA4_0131660|transcript|TcBrA4_0131660-RA|protein_coding|1/1|c.52G>A|p.Ala18Thr|52/2319|52/2319|18/772||,T|upstream_gene_variant|MODIFIER|hypothetical_protein|TcBrA4_0131650|transcript|TcBrA4_0131650-RA|protein_coding||c.-2646G>A|||||2646|,T|downstream_gene_variant|MODIFIER|nuclear_cap_binding_complex_subunit_CBP110%2C_putative|TcBrA4_0131670|transcript|TcBrA4_0131670-RA|protein_coding||c.*292G>A|||||292|,T|downstream_gene_variant|MODIFIER|hypothetical_protein%2C_conserved|TcBrA4_0131680|transcript|TcBrA4_0131680-RA|protein_coding||c.*4662G>A|||||4662|	GT:AD:DP:GQ:PGT:PID:PL:SB
TcBrA4_Chr7	1149998	.	T	C	1272.77	.	DP=45;ExcessHet=3.0103;MLEAC=2,0;MLEAF=1.00,0.00;RAW_MQ=29076.00;ANN=C|upstream_gene_variant|MODIFIER|hypothetical_protein|TcBrA4_0131650|transcript|TcBrA4_0131650-RA|protein_coding||c.-2727A>G|||||2727|,C|upstream_gene_variant|MODIFIER|hypothetical_protein%2C_conserved|TcBrA4_0131660|transcript|TcBrA4_0131660-RA|protein_coding||c.-30A>G|||||30|,C|downstream_gene_variant|MODIFIER|nuclear_cap_binding_complex_subunit_CBP110%2C_putative|TcBrA4_0131670|transcript|TcBrA4_0131670-RA|protein_coding||c.*211A>G|||||211|,C|downstream_gene_variant|MODIFIER|hypothetical_protein%2C_conserved|TcBrA4_0131680|transcript|TcBrA4_0131680-RA|protein_coding||c.*4581A>G|||||4581|,C|intergenic_region|MODIFIER|hypothetical_protein%2C_conserved-nuclear_cap_binding_complex_subunit_CBP110%2C_putative|TcBrA4_0131660-TcBrA4_0131670|intergenic_region|TcBrA4_0131660-TcBrA4_0131670|||n.1149998T>C||||||	GT:AD:DP:GQ:PL:SB
TcBrA4_Chr7	1150035	.	G	A	2131.77	.	DP=48;ExcessHet=3.0103;MLEAC=2,0;MLEAF=1.00,0.00;RAW_MQ=26097.00;ANN=A|upstream_gene_variant|MODIFIER|hypothetical_protein|TcBrA4_0131650|transcript|TcBrA4_0131650-RA|protein_coding||c.-2764C>T|||||2764|,A|upstream_gene_variant|MODIFIER|hypothetical_protein%2C_conserved|TcBrA4_0131660|transcript|TcBrA4_0131660-RA|protein_coding||c.-67C>T|||||67|,A|downstream_gene_variant|MODIFIER|nuclear_cap_binding_complex_subunit_CBP110%2C_putative|TcBrA4_0131670|transcript|TcBrA4_0131670-RA|protein_coding||c.*174C>T|||||174|,A|downstream_gene_variant|MODIFIER|hypothetical_protein%2C_conserved|TcBrA4_0131680|transcript|TcBrA4_0131680-RA|protein_coding||c.*4544C>T|||||4544|,A|intergenic_region|MODIFIER|hypothetical_protein%2C_conserved-nuclear_cap_binding_complex_subunit_CBP110%2C_putative|TcBrA4_0131660-TcBrA4_0131670|intergenic_region|TcBrA4_0131660-TcBrA4_0131670|||n.1150035G>A||||||	GT:AD:DP:GQ:PGT:PID:PL:SB
TcBrA4_Chr7	1150037	.	C	CCA	2212.73	.	DP=48;ExcessHet=3.0103;MLEAC=2,0;MLEAF=1.00,0.00;RAW_MQ=26097.00;ANN=CCA|upstream_gene_variant|MODIFIER|hypothetical_protein|TcBrA4_0131650|transcript|TcBrA4_0131650-RA|protein_coding||c.-2767_-2766insTG|||||2767|,CCA|upstream_gene_variant|MODIFIER|hypothetical_protein%2C_conserved|TcBrA4_0131660|transcript|TcBrA4_0131660-RA|protein_coding||c.-70_-69insTG|||||70|,CCA|downstream_gene_variant|MODIFIER|nuclear_cap_binding_complex_subunit_CBP110%2C_putative|TcBrA4_0131670|transcript|TcBrA4_0131670-RA|protein_coding||c.*171_*172insTG|||||171|,CCA|downstream_gene_variant|MODIFIER|hypothetical_protein%2C_conserved|TcBrA4_0131680|transcript|TcBrA4_0131680-RA|protein_coding||c.*4541_*4542insTG|||||4541|,CCA|intergenic_region|MODIFIER|hypothetical_protein%2C_conserved-nuclear_cap_binding_complex_subunit_CBP110%2C_putative|TcBrA4_0131660-TcBrA4_0131670|intergenic_region|TcBrA4_0131660-TcBrA4_0131670|||n.1150037_1150038insCA||||||	GT:AD:DP:GQ:PGT:PID:PL:SB
TcBrA4_Chr7	1150038	.	T	A	2221.77	.	DP=48;ExcessHet=3.0103;MLEAC=2,0;MLEAF=1.00,0.00;RAW_MQ=26097.00;ANN=A|upstream_gene_variant|MODIFIER|hypothetical_protein|TcBrA4_0131650|transcript|TcBrA4_0131650-RA|protein_coding||c.-2767A>T|||||2767|,A|upstream_gene_variant|MODIFIER|hypothetical_protein%2C_conserved|TcBrA4_0131660|transcript|TcBrA4_0131660-RA|protein_coding||c.-70A>T|||||70|,A|downstream_gene_variant|MODIFIER|nuclear_cap_binding_complex_subunit_CBP110%2C_putative|TcBrA4_0131670|transcript|TcBrA4_0131670-RA|protein_coding||c.*171A>T|||||171|,A|downstream_gene_variant|MODIFIER|hypothetical_protein%2C_conserved|TcBrA4_0131680|transcript|TcBrA4_0131680-RA|protein_coding||c.*4541A>T|||||4541|,A|intergenic_region|MODIFIER|hypothetical_protein%2C_conserved-nuclear_cap_binding_complex_subunit_CBP110%2C_putative|TcBrA4_0131660-TcBrA4_0131670|intergenic_region|TcBrA4_0131660-TcBrA4_0131670|||n.1150038T>A||||||	GT:AD:DP:GQ:PGT:PID:PL:SB
TcBrA4_Chr7	1150072	.	A	G	2709.77	.	DP=58;ExcessHet=3.0103;MLEAC=2,0;MLEAF=1.00,0.00;RAW_MQ=41167.00;ANN=G|upstream_gene_variant|MODIFIER|hypothetical_protein|TcBrA4_0131650|transcript|TcBrA4_0131650-RA|protein_coding||c.-2801T>C|||||2801|,G|upstream_gene_variant|MODIFIER|hypothetical_protein%2C_conserved|TcBrA4_0131660|transcript|TcBrA4_0131660-RA|protein_coding||c.-104T>C|||||104|,G|downstream_gene_variant|MODIFIER|nuclear_cap_binding_complex_subunit_CBP110%2C_putative|TcBrA4_0131670|transcript|TcBrA4_0131670-RA|protein_coding||c.*137T>C|||||137|,G|downstream_gene_variant|MODIFIER|hypothetical_protein%2C_conserved|TcBrA4_0131680|transcript|TcBrA4_0131680-RA|protein_coding||c.*4507T>C|||||4507|,G|intergenic_region|MODIFIER|hypothetical_protein%2C_conserved-nuclear_cap_binding_complex_subunit_CBP110%2C_putative|TcBrA4_0131660-TcBrA4_0131670|intergenic_region|TcBrA4_0131660-TcBrA4_0131670|||n.1150072A>G||||||	GT:AD:DP:GQ:PGT:PID:PL:SB
TcBrA4_Chr7	1150086	.	C	T	2505.77	.	DP=56;ExcessHet=3.0103;MLEAC=2,0;MLEAF=1.00,0.00;RAW_MQ=44463.00;ANN=T|upstream_gene_variant|MODIFIER|hypothetical_protein|TcBrA4_0131650|transcript|TcBrA4_0131650-RA|protein_coding||c.-2815G>A|||||2815|,T|upstream_gene_variant|MODIFIER|hypothetical_protein%2C_conserved|TcBrA4_0131660|transcript|TcBrA4_0131660-RA|protein_coding||c.-118G>A|||||118|,T|downstream_gene_variant|MODIFIER|nuclear_cap_binding_complex_subunit_CBP110%2C_putative|TcBrA4_0131670|transcript|TcBrA4_0131670-RA|protein_coding||c.*123G>A|||||123|,T|downstream_gene_variant|MODIFIER|hypothetical_protein%2C_conserved|TcBrA4_0131680|transcript|TcBrA4_0131680-RA|protein_coding||c.*4493G>A|||||4493|,T|intergenic_region|MODIFIER|hypothetical_protein%2C_conserved-nuclear_cap_binding_complex_subunit_CBP110%2C_putative|TcBrA4_0131660-TcBrA4_0131670|intergenic_region|TcBrA4_0131660-TcBrA4_0131670|||n.1150086C>T||||||	GT:AD:DP:GQ:PGT:PID:PL:SB
TcBrA4_Chr7	1150152	.	T	C	2519.77	.	DP=60;ExcessHet=3.0103;MLEAC=2,0;MLEAF=1.00,0.00;RAW_MQ=56523.00;ANN=C|upstream_gene_variant|MODIFIER|hypothetical_protein|TcBrA4_0131650|transcript|TcBrA4_0131650-RA|protein_coding||c.-2881A>G|||||2881|,C|upstream_gene_variant|MODIFIER|hypothetical_protein%2C_conserved|TcBrA4_0131660|transcript|TcBrA4_0131660-RA|protein_coding||c.-184A>G|||||184|,C|downstream_gene_variant|MODIFIER|nuclear_cap_binding_complex_subunit_CBP110%2C_putative|TcBrA4_0131670|transcript|TcBrA4_0131670-RA|protein_coding||c.*57A>G|||||57|,C|downstream_gene_variant|MODIFIER|hypothetical_protein%2C_conserved|TcBrA4_0131680|transcript|TcBrA4_0131680-RA|protein_coding||c.*4427A>G|||||4427|,C|intergenic_region|MODIFIER|hypothetical_protein%2C_conserved-nuclear_cap_binding_complex_subunit_CBP110%2C_putative|TcBrA4_0131660-TcBrA4_0131670|intergenic_region|TcBrA4_0131660-TcBrA4_0131670|||n.1150152T>C||||||	GT:AD:DP:GQ:PGT:PID:PL:SB
TcBrA4_Chr7	1150170	.	G	C	2517.77	.	DP=57;ExcessHet=3.0103;MLEAC=2,0;MLEAF=1.00,0.00;RAW_MQ=59384.00;ANN=C|upstream_gene_variant|MODIFIER|hypothetical_protein|TcBrA4_0131650|transcript|TcBrA4_0131650-RA|protein_coding||c.-2899C>G|||||2899|,C|upstream_gene_variant|MODIFIER|hypothetical_protein%2C_conserved|TcBrA4_0131660|transcript|TcBrA4_0131660-RA|protein_coding||c.-202C>G|||||202|,C|downstream_gene_variant|MODIFIER|nuclear_cap_binding_complex_subunit_CBP110%2C_putative|TcBrA4_0131670|transcript|TcBrA4_0131670-RA|protein_coding||c.*39C>G|||||39|,C|downstream_gene_variant|MODIFIER|hypothetical_protein%2C_conserved|TcBrA4_0131680|transcript|TcBrA4_0131680-RA|protein_coding||c.*4409C>G|||||4409|,C|intergenic_region|MODIFIER|hypothetical_protein%2C_conserved-nuclear_cap_binding_complex_subunit_CBP110%2C_putative|TcBrA4_0131660-TcBrA4_0131670|intergenic_region|TcBrA4_0131660-TcBrA4_0131670|||n.1150170G>C||||||	GT:AD:DP:GQ:PGT:PID:PL:SB
TcBrA4_Chr7	1150236	.	A	C	1832.77	.	DP=56;ExcessHet=3.0103;MLEAC=2,0;MLEAF=1.00,0.00;RAW_MQ=58855.00;ANN=C|synonymous_variant|LOW|nuclear_cap_binding_complex_subunit_CBP110%2C_putative|TcBrA4_0131670|transcript|TcBrA4_0131670-RA|protein_coding|1/1|c.3075T>G|p.Leu1025Leu|3075/3102|3075/3102|1025/1033||,C|upstream_gene_variant|MODIFIER|hypothetical_protein|TcBrA4_0131650|transcript|TcBrA4_0131650-RA|protein_coding||c.-2965T>G|||||2965|,C|upstream_gene_variant|MODIFIER|hypothetical_protein%2C_conserved|TcBrA4_0131660|transcript|TcBrA4_0131660-RA|protein_coding||c.-268T>G|||||268|,C|downstream_gene_variant|MODIFIER|hypothetical_protein%2C_conserved|TcBrA4_0131680|transcript|TcBrA4_0131680-RA|protein_coding||c.*4343T>G|||||4343|,C|downstream_gene_variant|MODIFIER|Translation_factor_GUF1%2C_mitochondrial%2C_putative|TcBrA4_0131690|transcript|TcBrA4_0131690-RA|protein_coding||c.*4988T>G|||||4988|	GT:AD:DP:GQ:PL:SB
TcBrA4_Chr7	1150262	.	G	A	2470.77	.	DP=53;ExcessHet=3.0103;MLEAC=2,0;MLEAF=1.00,0.00;RAW_MQ=57010.00;ANN=A|missense_variant|MODERATE|nuclear_cap_binding_complex_subunit_CBP110%2C_putative|TcBrA4_0131670|transcript|TcBrA4_0131670-RA|protein_coding|1/1|c.3049C>T|p.His1017Tyr|3049/3102|3049/3102|1017/1033||,A|upstream_gene_variant|MODIFIER|hypothetical_protein|TcBrA4_0131650|transcript|TcBrA4_0131650-RA|protein_coding||c.-2991C>T|||||2991|,A|upstream_gene_variant|MODIFIER|hypothetical_protein%2C_conserved|TcBrA4_0131660|transcript|TcBrA4_0131660-RA|protein_coding||c.-294C>T|||||294|,A|downstream_gene_variant|MODIFIER|hypothetical_protein%2C_conserved|TcBrA4_0131680|transcript|TcBrA4_0131680-RA|protein_coding||c.*4317C>T|||||4317|,A|downstream_gene_variant|MODIFIER|Translation_factor_GUF1%2C_mitochondrial%2C_putative|TcBrA4_0131690|transcript|TcBrA4_0131690-RA|protein_coding||c.*4962C>T|||||4962|	GT:AD:DP:GQ:PGT:PID:PL:SB
TcBrA4_Chr7	1150271	.	G	A	2467.77	.	DP=56;ExcessHet=3.0103;MLEAC=2,0;MLEAF=1.00,0.00;RAW_MQ=61810.00;ANN=A|synonymous_variant|LOW|nuclear_cap_binding_complex_subunit_CBP110%2C_putative|TcBrA4_0131670|transcript|TcBrA4_0131670-RA|protein_coding|1/1|c.3040C>T|p.Leu1014Leu|3040/3102|3040/3102|1014/1033||,A|upstream_gene_variant|MODIFIER|hypothetical_protein|TcBrA4_0131650|transcript|TcBrA4_0131650-RA|protein_coding||c.-3000C>T|||||3000|,A|upstream_gene_variant|MODIFIER|hypothetical_protein%2C_conserved|TcBrA4_0131660|transcript|TcBrA4_0131660-RA|protein_coding||c.-303C>T|||||303|,A|downstream_gene_variant|MODIFIER|hypothetical_protein%2C_conserved|TcBrA4_0131680|transcript|TcBrA4_0131680-RA|protein_coding||c.*4308C>T|||||4308|,A|downstream_gene_variant|MODIFIER|Translation_factor_GUF1%2C_mitochondrial%2C_putative|TcBrA4_0131690|transcript|TcBrA4_0131690-RA|protein_coding||c.*4953C>T|||||4953|	GT:AD:DP:GQ:PGT:PID:PL:SB
TcBrA4_Chr7	1150350	.	G	A	1999.77	.	DP=55;ExcessHet=3.0103;MLEAC=2,0;MLEAF=1.00,0.00;RAW_MQ=73132.00;ANN=A|synonymous_variant|LOW|nuclear_cap_binding_complex_subunit_CBP110%2C_putative|TcBrA4_0131670|transcript|TcBrA4_0131670-RA|protein_coding|1/1|c.2961C>T|p.Leu987Leu|2961/3102|2961/3102|987/1033||,A|upstream_gene_variant|MODIFIER|hypothetical_protein|TcBrA4_0131650|transcript|TcBrA4_0131650-RA|protein_coding||c.-3079C>T|||||3079|,A|upstream_gene_variant|MODIFIER|hypothetical_protein%2C_conserved|TcBrA4_0131660|transcript|TcBrA4_0131660-RA|protein_coding||c.-382C>T|||||382|,A|downstream_gene_variant|MODIFIER|hypothetical_protein%2C_conserved|TcBrA4_0131680|transcript|TcBrA4_0131680-RA|protein_coding||c.*4229C>T|||||4229|,A|downstream_gene_variant|MODIFIER|Translation_factor_GUF1%2C_mitochondrial%2C_putative|TcBrA4_0131690|transcript|TcBrA4_0131690-RA|protein_coding||c.*4874C>T|||||4874|	GT:AD:DP:GQ:PL:SB
TcBrA4_Chr7	1150412	.	C	A	2674.77	.	DP=60;ExcessHet=3.0103;MLEAC=2,0;MLEAF=1.00,0.00;RAW_MQ=71728.00;ANN=A|missense_variant|MODERATE|nuclear_cap_binding_complex_subunit_CBP110%2C_putative|TcBrA4_0131670|transcript|TcBrA4_0131670-RA|protein_coding|1/1|c.2899G>T|p.Val967Phe|2899/3102|2899/3102|967/1033||,A|upstream_gene_variant|MODIFIER|hypothetical_protein|TcBrA4_0131650|transcript|TcBrA4_0131650-RA|protein_coding||c.-3141G>T|||||3141|,A|upstream_gene_variant|MODIFIER|hypothetical_protein%2C_conserved|TcBrA4_0131660|transcript|TcBrA4_0131660-RA|protein_coding||c.-444G>T|||||444|,A|downstream_gene_variant|MODIFIER|hypothetical_protein%2C_conserved|TcBrA4_0131680|transcript|TcBrA4_0131680-RA|protein_coding||c.*4167G>T|||||4167|,A|downstream_gene_variant|MODIFIER|Translation_factor_GUF1%2C_mitochondrial%2C_putative|TcBrA4_0131690|transcript|TcBrA4_0131690-RA|protein_coding||c.*4812G>T|||||4812|	GT:AD:DP:GQ:PGT:PID:PL:SB
TcBrA4_Chr7	1150413	.	T	C	2699.77	.	DP=61;ExcessHet=3.0103;MLEAC=2,0;MLEAF=1.00,0.00;RAW_MQ=73328.00;ANN=C|synonymous_variant|LOW|nuclear_cap_binding_complex_subunit_CBP110%2C_putative|TcBrA4_0131670|transcript|TcBrA4_0131670-RA|protein_coding|1/1|c.2898A>G|p.Val966Val|2898/3102|2898/3102|966/1033||,C|upstream_gene_variant|MODIFIER|hypothetical_protein|TcBrA4_0131650|transcript|TcBrA4_0131650-RA|protein_coding||c.-3142A>G|||||3142|,C|upstream_gene_variant|MODIFIER|hypothetical_protein%2C_conserved|TcBrA4_0131660|transcript|TcBrA4_0131660-RA|protein_coding||c.-445A>G|||||445|,C|downstream_gene_variant|MODIFIER|hypothetical_protein%2C_conserved|TcBrA4_0131680|transcript|TcBrA4_0131680-RA|protein_coding||c.*4166A>G|||||4166|,C|downstream_gene_variant|MODIFIER|Translation_factor_GUF1%2C_mitochondrial%2C_putative|TcBrA4_0131690|transcript|TcBrA4_0131690-RA|protein_coding||c.*4811A>G|||||4811|	GT:AD:DP:GQ:PGT:PID:PL:SB
TcBrA4_Chr7	1150494	.	G	A	2037.77	.	DP=63;ExcessHet=3.0103;MLEAC=2,0;MLEAF=1.00,0.00;RAW_MQ=59370.00;ANN=A|synonymous_variant|LOW|nuclear_cap_binding_complex_subunit_CBP110%2C_putative|TcBrA4_0131670|transcript|TcBrA4_0131670-RA|protein_coding|1/1|c.2817C>T|p.Thr939Thr|2817/3102|2817/3102|939/1033||,A|upstream_gene_variant|MODIFIER|hypothetical_protein|TcBrA4_0131650|transcript|TcBrA4_0131650-RA|protein_coding||c.-3223C>T|||||3223|,A|upstream_gene_variant|MODIFIER|hypothetical_protein%2C_conserved|TcBrA4_0131660|transcript|TcBrA4_0131660-RA|protein_coding||c.-526C>T|||||526|,A|downstream_gene_variant|MODIFIER|hypothetical_protein%2C_conserved|TcBrA4_0131680|transcript|TcBrA4_0131680-RA|protein_coding||c.*4085C>T|||||4085|,A|downstream_gene_variant|MODIFIER|Translation_factor_GUF1%2C_mitochondrial%2C_putative|TcBrA4_0131690|transcript|TcBrA4_0131690-RA|protein_coding||c.*4730C>T|||||4730|	GT:AD:DP:GQ:PL:SB
TcBrA4_Chr7	1150516	.	A	G	2957.77	.	DP=67;ExcessHet=3.0103;MLEAC=2,0;MLEAF=1.00,0.00;RAW_MQ=61627.00;ANN=G|missense_variant|MODERATE|nuclear_cap_binding_complex_subunit_CBP110%2C_putative|TcBrA4_0131670|transcript|TcBrA4_0131670-RA|protein_coding|1/1|c.2795T>C|p.Val932Ala|2795/3102|2795/3102|932/1033||,G|upstream_gene_variant|MODIFIER|hypothetical_protein|TcBrA4_0131650|transcript|TcBrA4_0131650-RA|protein_coding||c.-3245T>C|||||3245|,G|upstream_gene_variant|MODIFIER|hypothetical_protein%2C_conserved|TcBrA4_0131660|transcript|TcBrA4_0131660-RA|protein_coding||c.-548T>C|||||548|,G|downstream_gene_variant|MODIFIER|hypothetical_protein%2C_conserved|TcBrA4_0131680|transcript|TcBrA4_0131680-RA|protein_coding||c.*4063T>C|||||4063|,G|downstream_gene_variant|MODIFIER|Translation_factor_GUF1%2C_mitochondrial%2C_putative|TcBrA4_0131690|transcript|TcBrA4_0131690-RA|protein_coding||c.*4708T>C|||||4708|	GT:AD:DP:GQ:PGT:PID:PL:SB
TcBrA4_Chr7	1150521	.	T	G	2921.77	.	DP=65;ExcessHet=3.0103;MLEAC=2,0;MLEAF=1.00,0.00;RAW_MQ=58427.00;ANN=G|synonymous_variant|LOW|nuclear_cap_binding_complex_subunit_CBP110%2C_putative|TcBrA4_0131670|transcript|TcBrA4_0131670-RA|protein_coding|1/1|c.2790A>C|p.Pro930Pro|2790/3102|2790/3102|930/1033||,G|upstream_gene_variant|MODIFIER|hypothetical_protein|TcBrA4_0131650|transcript|TcBrA4_0131650-RA|protein_coding||c.-3250A>C|||||3250|,G|upstream_gene_variant|MODIFIER|hypothetical_protein%2C_conserved|TcBrA4_0131660|transcript|TcBrA4_0131660-RA|protein_coding||c.-553A>C|||||553|,G|downstream_gene_variant|MODIFIER|hypothetical_protein%2C_conserved|TcBrA4_0131680|transcript|TcBrA4_0131680-RA|protein_coding||c.*4058A>C|||||4058|,G|downstream_gene_variant|MODIFIER|Translation_factor_GUF1%2C_mitochondrial%2C_putative|TcBrA4_0131690|transcript|TcBrA4_0131690-RA|protein_coding||c.*4703A>C|||||4703|	GT:AD:DP:GQ:PGT:PID:PL:SB
TcBrA4_Chr7	1150541	.	A	C	2662.77	.	DP=60;ExcessHet=3.0103;MLEAC=2,0;MLEAF=1.00,0.00;RAW_MQ=57853.00;ANN=C|missense_variant|MODERATE|nuclear_cap_binding_complex_subunit_CBP110%2C_putative|TcBrA4_0131670|transcript|TcBrA4_0131670-RA|protein_coding|1/1|c.2770T>G|p.Leu924Val|2770/3102|2770/3102|924/1033||,C|upstream_gene_variant|MODIFIER|hypothetical_protein|TcBrA4_0131650|transcript|TcBrA4_0131650-RA|protein_coding||c.-3270T>G|||||3270|,C|upstream_gene_variant|MODIFIER|hypothetical_protein%2C_conserved|TcBrA4_0131660|transcript|TcBrA4_0131660-RA|protein_coding||c.-573T>G|||||573|,C|downstream_gene_variant|MODIFIER|hypothetical_protein%2C_conserved|TcBrA4_0131680|transcript|TcBrA4_0131680-RA|protein_coding||c.*4038T>G|||||4038|,C|downstream_gene_variant|MODIFIER|Translation_factor_GUF1%2C_mitochondrial%2C_putative|TcBrA4_0131690|transcript|TcBrA4_0131690-RA|protein_coding||c.*4683T>G|||||4683|	GT:AD:DP:GQ:PGT:PID:PL:SB
TcBrA4_Chr7	1150542	.	A	C	2662.77	.	DP=59;ExcessHet=3.0103;MLEAC=2,0;MLEAF=1.00,0.00;RAW_MQ=56253.00;ANN=C|missense_variant|MODERATE|nuclear_cap_binding_complex_subunit_CBP110%2C_putative|TcBrA4_0131670|transcript|TcBrA4_0131670-RA|protein_coding|1/1|c.2769T>G|p.Asn923Lys|2769/3102|2769/3102|923/1033||,C|upstream_gene_variant|MODIFIER|hypothetical_protein|TcBrA4_0131650|transcript|TcBrA4_0131650-RA|protein_coding||c.-3271T>G|||||3271|,C|upstream_gene_variant|MODIFIER|hypothetical_protein%2C_conserved|TcBrA4_0131660|transcript|TcBrA4_0131660-RA|protein_coding||c.-574T>G|||||574|,C|downstream_gene_variant|MODIFIER|hypothetical_protein%2C_conserved|TcBrA4_0131680|transcript|TcBrA4_0131680-RA|protein_coding||c.*4037T>G|||||4037|,C|downstream_gene_variant|MODIFIER|Translation_factor_GUF1%2C_mitochondrial%2C_putative|TcBrA4_0131690|transcript|TcBrA4_0131690-RA|protein_coding||c.*4682T>G|||||4682|	GT:AD:DP:GQ:PGT:PID:PL:SB
TcBrA4_Chr7	1150575	.	C	T	1855.77	.	DP=56;ExcessHet=3.0103;MLEAC=2,0;MLEAF=1.00,0.00;RAW_MQ=59207.00;ANN=T|synonymous_variant|LOW|nuclear_cap_binding_complex_subunit_CBP110%2C_putative|TcBrA4_0131670|transcript|TcBrA4_0131670-RA|protein_coding|1/1|c.2736G>A|p.Ser912Ser|2736/3102|2736/3102|912/1033||,T|upstream_gene_variant|MODIFIER|hypothetical_protein|TcBrA4_0131650|transcript|TcBrA4_0131650-RA|protein_coding||c.-3304G>A|||||3304|,T|upstream_gene_variant|MODIFIER|hypothetical_protein%2C_conserved|TcBrA4_0131660|transcript|TcBrA4_0131660-RA|protein_coding||c.-607G>A|||||607|,T|downstream_gene_variant|MODIFIER|hypothetical_protein%2C_conserved|TcBrA4_0131680|transcript|TcBrA4_0131680-RA|protein_coding||c.*4004G>A|||||4004|,T|downstream_gene_variant|MODIFIER|Translation_factor_GUF1%2C_mitochondrial%2C_putative|TcBrA4_0131690|transcript|TcBrA4_0131690-RA|protein_coding||c.*4649G>A|||||4649|	GT:AD:DP:GQ:PL:SB
TcBrA4_Chr7	1150662	.	A	G	2152.77	.	DP=52;ExcessHet=3.0103;MLEAC=2,0;MLEAF=1.00,0.00;RAW_MQ=69550.00;ANN=G|synonymous_variant|LOW|nuclear_cap_binding_complex_subunit_CBP110%2C_putative|TcBrA4_0131670|transcript|TcBrA4_0131670-RA|protein_coding|1/1|c.2649T>C|p.Ser883Ser|2649/3102|2649/3102|883/1033||,G|upstream_gene_variant|MODIFIER|hypothetical_protein|TcBrA4_0131650|transcript|TcBrA4_0131650-RA|protein_coding||c.-3391T>C|||||3391|,G|upstream_gene_variant|MODIFIER|hypothetical_protein%2C_conserved|TcBrA4_0131660|transcript|TcBrA4_0131660-RA|protein_coding||c.-694T>C|||||694|,G|downstream_gene_variant|MODIFIER|hypothetical_protein%2C_conserved|TcBrA4_0131680|transcript|TcBrA4_0131680-RA|protein_coding||c.*3917T>C|||||3917|,G|downstream_gene_variant|MODIFIER|Translation_factor_GUF1%2C_mitochondrial%2C_putative|TcBrA4_0131690|transcript|TcBrA4_0131690-RA|protein_coding||c.*4562T>C|||||4562|	GT:AD:DP:GQ:PL:SB
TcBrA4_Chr7	1150709	.	T	C	2321.77	.	BaseQRankSum=-0.588;ClippingRankSum=0.000;DP=63;ExcessHet=3.0103;MLEAC=2,0;MLEAF=1.00,0.00;MQRankSum=-1.480;RAW_MQ=89737.00;ReadPosRankSum=-0.440;ANN=C|missense_variant|MODERATE|nuclear_cap_binding_complex_subunit_CBP110%2C_putative|TcBrA4_0131670|transcript|TcBrA4_0131670-RA|protein_coding|1/1|c.2602A>G|p.Ile868Val|2602/3102|2602/3102|868/1033||,C|upstream_gene_variant|MODIFIER|hypothetical_protein|TcBrA4_0131650|transcript|TcBrA4_0131650-RA|protein_coding||c.-3438A>G|||||3438|,C|upstream_gene_variant|MODIFIER|hypothetical_protein%2C_conserved|TcBrA4_0131660|transcript|TcBrA4_0131660-RA|protein_coding||c.-741A>G|||||741|,C|downstream_gene_variant|MODIFIER|hypothetical_protein%2C_conserved|TcBrA4_0131680|transcript|TcBrA4_0131680-RA|protein_coding||c.*3870A>G|||||3870|,C|downstream_gene_variant|MODIFIER|Translation_factor_GUF1%2C_mitochondrial%2C_putative|TcBrA4_0131690|transcript|TcBrA4_0131690-RA|protein_coding||c.*4515A>G|||||4515|	GT:AD:DP:GQ:PL:SB
TcBrA4_Chr7	1150764	.	C	G	2668.77	.	BaseQRankSum=0.635;ClippingRankSum=0.000;DP=62;ExcessHet=3.0103;MLEAC=2,0;MLEAF=1.00,0.00;MQRankSum=-1.529;RAW_MQ=92233.00;ReadPosRankSum=0.168;ANN=G|synonymous_variant|LOW|nuclear_cap_binding_complex_subunit_CBP110%2C_putative|TcBrA4_0131670|transcript|TcBrA4_0131670-RA|protein_coding|1/1|c.2547G>C|p.Leu849Leu|2547/3102|2547/3102|849/1033||,G|upstream_gene_variant|MODIFIER|hypothetical_protein|TcBrA4_0131650|transcript|TcBrA4_0131650-RA|protein_coding||c.-3493G>C|||||3493|,G|upstream_gene_variant|MODIFIER|hypothetical_protein%2C_conserved|TcBrA4_0131660|transcript|TcBrA4_0131660-RA|protein_coding||c.-796G>C|||||796|,G|downstream_gene_variant|MODIFIER|hypothetical_protein%2C_conserved|TcBrA4_0131680|transcript|TcBrA4_0131680-RA|protein_coding||c.*3815G>C|||||3815|,G|downstream_gene_variant|MODIFIER|Translation_factor_GUF1%2C_mitochondrial%2C_putative|TcBrA4_0131690|transcript|TcBrA4_0131690-RA|protein_coding||c.*4460G>C|||||4460|	GT:AD:DP:GQ:PGT:PID:PL:SB
TcBrA4_Chr7	1150769	.	A	C	2668.77	.	BaseQRankSum=-0.819;ClippingRankSum=0.000;DP=61;ExcessHet=3.0103;MLEAC=2,0;MLEAF=1.00,0.00;MQRankSum=-1.514;RAW_MQ=90633.00;ReadPosRankSum=0.313;ANN=C|missense_variant|MODERATE|nuclear_cap_binding_complex_subunit_CBP110%2C_putative|TcBrA4_0131670|transcript|TcBrA4_0131670-RA|protein_coding|1/1|c.2542T>G|p.Ser848Ala|2542/3102|2542/3102|848/1033||,C|upstream_gene_variant|MODIFIER|hypothetical_protein|TcBrA4_0131650|transcript|TcBrA4_0131650-RA|protein_coding||c.-3498T>G|||||3498|,C|upstream_gene_variant|MODIFIER|hypothetical_protein%2C_conserved|TcBrA4_0131660|transcript|TcBrA4_0131660-RA|protein_coding||c.-801T>G|||||801|,C|downstream_gene_variant|MODIFIER|hypothetical_protein%2C_conserved|TcBrA4_0131680|transcript|TcBrA4_0131680-RA|protein_coding||c.*3810T>G|||||3810|,C|downstream_gene_variant|MODIFIER|Translation_factor_GUF1%2C_mitochondrial%2C_putative|TcBrA4_0131690|transcript|TcBrA4_0131690-RA|protein_coding||c.*4455T>G|||||4455|	GT:AD:DP:GQ:PGT:PID:PL:SB
TcBrA4_Chr7	1150820	.	T	C	2274.77	.	DP=59;ExcessHet=3.0103;MLEAC=2,0;MLEAF=1.00,0.00;RAW_MQ=97108.00;ANN=C|missense_variant|MODERATE|nuclear_cap_binding_complex_subunit_CBP110%2C_putative|TcBrA4_0131670|transcript|TcBrA4_0131670-RA|protein_coding|1/1|c.2491A>G|p.Thr831Ala|2491/3102|2491/3102|831/1033||,C|upstream_gene_variant|MODIFIER|hypothetical_protein|TcBrA4_0131650|transcript|TcBrA4_0131650-RA|protein_coding||c.-3549A>G|||||3549|,C|upstream_gene_variant|MODIFIER|hypothetical_protein%2C_conserved|TcBrA4_0131660|transcript|TcBrA4_0131660-RA|protein_coding||c.-852A>G|||||852|,C|downstream_gene_variant|MODIFIER|hypothetical_protein%2C_conserved|TcBrA4_0131680|transcript|TcBrA4_0131680-RA|protein_coding||c.*3759A>G|||||3759|,C|downstream_gene_variant|MODIFIER|Translation_factor_GUF1%2C_mitochondrial%2C_putative|TcBrA4_0131690|transcript|TcBrA4_0131690-RA|protein_coding||c.*4404A>G|||||4404|	GT:AD:DP:GQ:PL:SB
TcBrA4_Chr7	1150929	.	T	C	2372.77	.	BaseQRankSum=-0.576;ClippingRankSum=0.000;DP=61;ExcessHet=3.0103;MLEAC=2,0;MLEAF=1.00,0.00;MQRankSum=-0.800;RAW_MQ=103504.00;ReadPosRankSum=-0.647;ANN=C|synonymous_variant|LOW|nuclear_cap_binding_complex_subunit_CBP110%2C_putative|TcBrA4_0131670|transcript|TcBrA4_0131670-RA|protein_coding|1/1|c.2382A>G|p.Ala794Ala|2382/3102|2382/3102|794/1033||,C|upstream_gene_variant|MODIFIER|hypothetical_protein|TcBrA4_0131650|transcript|TcBrA4_0131650-RA|protein_coding||c.-3658A>G|||||3658|,C|upstream_gene_variant|MODIFIER|hypothetical_protein%2C_conserved|TcBrA4_0131660|transcript|TcBrA4_0131660-RA|protein_coding||c.-961A>G|||||961|,C|downstream_gene_variant|MODIFIER|hypothetical_protein%2C_conserved|TcBrA4_0131680|transcript|TcBrA4_0131680-RA|protein_coding||c.*3650A>G|||||3650|,C|downstream_gene_variant|MODIFIER|Translation_factor_GUF1%2C_mitochondrial%2C_putative|TcBrA4_0131690|transcript|TcBrA4_0131690-RA|protein_coding||c.*4295A>G|||||4295|	GT:AD:DP:GQ:PL:SB
TcBrA4_Chr7	1150942	.	C	T	2082.77	.	BaseQRankSum=-0.897;ClippingRankSum=0.000;DP=58;ExcessHet=3.0103;MLEAC=2,0;MLEAF=1.00,0.00;MQRankSum=-0.932;RAW_MQ=97720.00;ReadPosRankSum=-0.582;ANN=T|missense_variant|MODERATE|nuclear_cap_binding_complex_subunit_CBP110%2C_putative|TcBrA4_0131670|transcript|TcBrA4_0131670-RA|protein_coding|1/1|c.2369G>A|p.Gly790Asp|2369/3102|2369/3102|790/1033||,T|upstream_gene_variant|MODIFIER|hypothetical_protein|TcBrA4_0131650|transcript|TcBrA4_0131650-RA|protein_coding||c.-3671G>A|||||3671|,T|upstream_gene_variant|MODIFIER|hypothetical_protein%2C_conserved|TcBrA4_0131660|transcript|TcBrA4_0131660-RA|protein_coding||c.-974G>A|||||974|,T|downstream_gene_variant|MODIFIER|hypothetical_protein%2C_conserved|TcBrA4_0131680|transcript|TcBrA4_0131680-RA|protein_coding||c.*3637G>A|||||3637|,T|downstream_gene_variant|MODIFIER|Translation_factor_GUF1%2C_mitochondrial%2C_putative|TcBrA4_0131690|transcript|TcBrA4_0131690-RA|protein_coding||c.*4282G>A|||||4282|	GT:AD:DP:GQ:PL:SB
TcBrA4_Chr7	1151021	.	C	A	2758.77	.	DP=73;ExcessHet=3.0103;MLEAC=2,0;MLEAF=1.00,0.00;RAW_MQ=119836.00;ANN=A|missense_variant|MODERATE|nuclear_cap_binding_complex_subunit_CBP110%2C_putative|TcBrA4_0131670|transcript|TcBrA4_0131670-RA|protein_coding|1/1|c.2290G>T|p.Ala764Ser|2290/3102|2290/3102|764/1033||,A|upstream_gene_variant|MODIFIER|hypothetical_protein|TcBrA4_0131650|transcript|TcBrA4_0131650-RA|protein_coding||c.-3750G>T|||||3750|,A|upstream_gene_variant|MODIFIER|hypothetical_protein%2C_conserved|TcBrA4_0131660|transcript|TcBrA4_0131660-RA|protein_coding||c.-1053G>T|||||1053|,A|downstream_gene_variant|MODIFIER|hypothetical_protein%2C_conserved|TcBrA4_0131680|transcript|TcBrA4_0131680-RA|protein_coding||c.*3558G>T|||||3558|,A|downstream_gene_variant|MODIFIER|Translation_factor_GUF1%2C_mitochondrial%2C_putative|TcBrA4_0131690|transcript|TcBrA4_0131690-RA|protein_coding||c.*4203G>T|||||4203|	GT:AD:DP:GQ:PL:SB
TcBrA4_Chr7	1151053	.	G	T	2971.77	.	DP=66;ExcessHet=3.0103;MLEAC=2,0;MLEAF=1.00,0.00;RAW_MQ=107816.00;ANN=T|missense_variant|MODERATE|nuclear_cap_binding_complex_subunit_CBP110%2C_putative|TcBrA4_0131670|transcript|TcBrA4_0131670-RA|protein_coding|1/1|c.2258C>A|p.Ala753Asp|2258/3102|2258/3102|753/1033||,T|upstream_gene_variant|MODIFIER|hypothetical_protein|TcBrA4_0131650|transcript|TcBrA4_0131650-RA|protein_coding||c.-3782C>A|||||3782|,T|upstream_gene_variant|MODIFIER|hypothetical_protein%2C_conserved|TcBrA4_0131660|transcript|TcBrA4_0131660-RA|protein_coding||c.-1085C>A|||||1085|,T|downstream_gene_variant|MODIFIER|hypothetical_protein%2C_conserved|TcBrA4_0131680|transcript|TcBrA4_0131680-RA|protein_coding||c.*3526C>A|||||3526|,T|downstream_gene_variant|MODIFIER|Translation_factor_GUF1%2C_mitochondrial%2C_putative|TcBrA4_0131690|transcript|TcBrA4_0131690-RA|protein_coding||c.*4171C>A|||||4171|	GT:AD:DP:GQ:PGT:PID:PL:SB
TcBrA4_Chr7	1151073	.	T	C	3058.77	.	DP=71;ExcessHet=3.0103;MLEAC=2,0;MLEAF=1.00,0.00;RAW_MQ=117292.00;ANN=C|synonymous_variant|LOW|nuclear_cap_binding_complex_subunit_CBP110%2C_putative|TcBrA4_0131670|transcript|TcBrA4_0131670-RA|protein_coding|1/1|c.2238A>G|p.Gly746Gly|2238/3102|2238/3102|746/1033||,C|upstream_gene_variant|MODIFIER|hypothetical_protein|TcBrA4_0131650|transcript|TcBrA4_0131650-RA|protein_coding||c.-3802A>G|||||3802|,C|upstream_gene_variant|MODIFIER|hypothetical_protein%2C_conserved|TcBrA4_0131660|transcript|TcBrA4_0131660-RA|protein_coding||c.-1105A>G|||||1105|,C|downstream_gene_variant|MODIFIER|hypothetical_protein%2C_conserved|TcBrA4_0131680|transcript|TcBrA4_0131680-RA|protein_coding||c.*3506A>G|||||3506|,C|downstream_gene_variant|MODIFIER|Translation_factor_GUF1%2C_mitochondrial%2C_putative|TcBrA4_0131690|transcript|TcBrA4_0131690-RA|protein_coding||c.*4151A>G|||||4151|	GT:AD:DP:GQ:PGT:PID:PL:SB
TcBrA4_Chr7	1151148	.	A	T	3086.77	.	BaseQRankSum=-0.696;ClippingRankSum=0.000;DP=82;ExcessHet=3.0103;MLEAC=2,0;MLEAF=1.00,0.00;MQRankSum=-0.987;RAW_MQ=130428.00;ReadPosRankSum=-0.571;ANN=T|synonymous_variant|LOW|nuclear_cap_binding_complex_subunit_CBP110%2C_putative|TcBrA4_0131670|transcript|TcBrA4_0131670-RA|protein_coding|1/1|c.2163T>A|p.Val721Val|2163/3102|2163/3102|721/1033||,T|upstream_gene_variant|MODIFIER|hypothetical_protein|TcBrA4_0131650|transcript|TcBrA4_0131650-RA|protein_coding||c.-3877T>A|||||3877|,T|upstream_gene_variant|MODIFIER|hypothetical_protein%2C_conserved|TcBrA4_0131660|transcript|TcBrA4_0131660-RA|protein_coding||c.-1180T>A|||||1180|,T|downstream_gene_variant|MODIFIER|hypothetical_protein%2C_conserved|TcBrA4_0131680|transcript|TcBrA4_0131680-RA|protein_coding||c.*3431T>A|||||3431|,T|downstream_gene_variant|MODIFIER|Translation_factor_GUF1%2C_mitochondrial%2C_putative|TcBrA4_0131690|transcript|TcBrA4_0131690-RA|protein_coding||c.*4076T>A|||||4076|	GT:AD:DP:GQ:PL:SB
TcBrA4_Chr7	1151223	.	C	T	3396.77	.	BaseQRankSum=0.595;ClippingRankSum=0.000;DP=75;ExcessHet=3.0103;MLEAC=2,0;MLEAF=1.00,0.00;MQRankSum=-1.169;RAW_MQ=114352.00;ReadPosRankSum=0.803;ANN=T|synonymous_variant|LOW|nuclear_cap_binding_complex_subunit_CBP110%2C_putative|TcBrA4_0131670|transcript|TcBrA4_0131670-RA|protein_coding|1/1|c.2088G>A|p.Arg696Arg|2088/3102|2088/3102|696/1033||,T|upstream_gene_variant|MODIFIER|hypothetical_protein|TcBrA4_0131650|transcript|TcBrA4_0131650-RA|protein_coding||c.-3952G>A|||||3952|,T|upstream_gene_variant|MODIFIER|hypothetical_protein%2C_conserved|TcBrA4_0131660|transcript|TcBrA4_0131660-RA|protein_coding||c.-1255G>A|||||1255|,T|downstream_gene_variant|MODIFIER|hypothetical_protein%2C_conserved|TcBrA4_0131680|transcript|TcBrA4_0131680-RA|protein_coding||c.*3356G>A|||||3356|,T|downstream_gene_variant|MODIFIER|Translation_factor_GUF1%2C_mitochondrial%2C_putative|TcBrA4_0131690|transcript|TcBrA4_0131690-RA|protein_coding||c.*4001G>A|||||4001|	GT:AD:DP:GQ:PGT:PID:PL:SB
TcBrA4_Chr7	1151235	.	T	G	3142.77	.	BaseQRankSum=2.145;ClippingRankSum=0.000;DP=73;ExcessHet=3.0103;MLEAC=2,0;MLEAF=1.00,0.00;MQRankSum=-1.691;RAW_MQ=110988.00;ReadPosRankSum=2.559;ANN=G|synonymous_variant|LOW|nuclear_cap_binding_complex_subunit_CBP110%2C_putative|TcBrA4_0131670|transcript|TcBrA4_0131670-RA|protein_coding|1/1|c.2076A>C|p.Pro692Pro|2076/3102|2076/3102|692/1033||,G|upstream_gene_variant|MODIFIER|hypothetical_protein|TcBrA4_0131650|transcript|TcBrA4_0131650-RA|protein_coding||c.-3964A>C|||||3964|,G|upstream_gene_variant|MODIFIER|hypothetical_protein%2C_conserved|TcBrA4_0131660|transcript|TcBrA4_0131660-RA|protein_coding||c.-1267A>C|||||1267|,G|downstream_gene_variant|MODIFIER|hypothetical_protein%2C_conserved|TcBrA4_0131680|transcript|TcBrA4_0131680-RA|protein_coding||c.*3344A>C|||||3344|,G|downstream_gene_variant|MODIFIER|Translation_factor_GUF1%2C_mitochondrial%2C_putative|TcBrA4_0131690|transcript|TcBrA4_0131690-RA|protein_coding||c.*3989A>C|||||3989|	GT:AD:DP:GQ:PGT:PID:PL:SB
TcBrA4_Chr7	1151322	.	A	G	2286.77	.	BaseQRankSum=-0.632;ClippingRankSum=0.000;DP=60;ExcessHet=3.0103;MLEAC=2,0;MLEAF=1.00,0.00;MQRankSum=-0.971;RAW_MQ=96660.00;ReadPosRankSum=-0.428;ANN=G|synonymous_variant|LOW|nuclear_cap_binding_complex_subunit_CBP110%2C_putative|TcBrA4_0131670|transcript|TcBrA4_0131670-RA|protein_coding|1/1|c.1989T>C|p.Ser663Ser|1989/3102|1989/3102|663/1033||,G|upstream_gene_variant|MODIFIER|hypothetical_protein|TcBrA4_0131650|transcript|TcBrA4_0131650-RA|protein_coding||c.-4051T>C|||||4051|,G|upstream_gene_variant|MODIFIER|hypothetical_protein%2C_conserved|TcBrA4_0131660|transcript|TcBrA4_0131660-RA|protein_coding||c.-1354T>C|||||1354|,G|downstream_gene_variant|MODIFIER|hypothetical_protein%2C_conserved|TcBrA4_0131680|transcript|TcBrA4_0131680-RA|protein_coding||c.*3257T>C|||||3257|,G|downstream_gene_variant|MODIFIER|Translation_factor_GUF1%2C_mitochondrial%2C_putative|TcBrA4_0131690|transcript|TcBrA4_0131690-RA|protein_coding||c.*3902T>C|||||3902|	GT:AD:DP:GQ:PL:SB
TcBrA4_Chr7	1151366	.	A	G	2417.77	.	BaseQRankSum=-0.618;ClippingRankSum=0.000;DP=62;ExcessHet=3.0103;MLEAC=2,0;MLEAF=1.00,0.00;MQRankSum=-1.144;RAW_MQ=103464.00;ReadPosRankSum=1.160;ANN=G|synonymous_variant|LOW|nuclear_cap_binding_complex_subunit_CBP110%2C_putative|TcBrA4_0131670|transcript|TcBrA4_0131670-RA|protein_coding|1/1|c.1945T>C|p.Leu649Leu|1945/3102|1945/3102|649/1033||,G|upstream_gene_variant|MODIFIER|hypothetical_protein|TcBrA4_0131650|transcript|TcBrA4_0131650-RA|protein_coding||c.-4095T>C|||||4095|,G|upstream_gene_variant|MODIFIER|hypothetical_protein%2C_conserved|TcBrA4_0131660|transcript|TcBrA4_0131660-RA|protein_coding||c.-1398T>C|||||1398|,G|downstream_gene_variant|MODIFIER|hypothetical_protein%2C_conserved|TcBrA4_0131680|transcript|TcBrA4_0131680-RA|protein_coding||c.*3213T>C|||||3213|,G|downstream_gene_variant|MODIFIER|Translation_factor_GUF1%2C_mitochondrial%2C_putative|TcBrA4_0131690|transcript|TcBrA4_0131690-RA|protein_coding||c.*3858T>C|||||3858|	GT:AD:DP:GQ:PL:SB
TcBrA4_Chr7	1151462	.	C	G	2626.77	.	DP=59;ExcessHet=3.0103;MLEAC=2,0;MLEAF=1.00,0.00;RAW_MQ=85512.00;ANN=G|missense_variant|MODERATE|nuclear_cap_binding_complex_subunit_CBP110%2C_putative|TcBrA4_0131670|transcript|TcBrA4_0131670-RA|protein_coding|1/1|c.1849G>C|p.Asp617His|1849/3102|1849/3102|617/1033||,G|upstream_gene_variant|MODIFIER|hypothetical_protein|TcBrA4_0131650|transcript|TcBrA4_0131650-RA|protein_coding||c.-4191G>C|||||4191|,G|upstream_gene_variant|MODIFIER|hypothetical_protein%2C_conserved|TcBrA4_0131660|transcript|TcBrA4_0131660-RA|protein_coding||c.-1494G>C|||||1494|,G|downstream_gene_variant|MODIFIER|hypothetical_protein%2C_conserved|TcBrA4_0131680|transcript|TcBrA4_0131680-RA|protein_coding||c.*3117G>C|||||3117|,G|downstream_gene_variant|MODIFIER|Translation_factor_GUF1%2C_mitochondrial%2C_putative|TcBrA4_0131690|transcript|TcBrA4_0131690-RA|protein_coding||c.*3762G>C|||||3762|	GT:AD:DP:GQ:PGT:PID:PL:SB
TcBrA4_Chr7	1151463	.	C	T	2661.77	.	DP=59;ExcessHet=3.0103;MLEAC=2,0;MLEAF=1.00,0.00;RAW_MQ=85512.00;ANN=T|synonymous_variant|LOW|nuclear_cap_binding_complex_subunit_CBP110%2C_putative|TcBrA4_0131670|transcript|TcBrA4_0131670-RA|protein_coding|1/1|c.1848G>A|p.Glu616Glu|1848/3102|1848/3102|616/1033||,T|upstream_gene_variant|MODIFIER|hypothetical_protein|TcBrA4_0131650|transcript|TcBrA4_0131650-RA|protein_coding||c.-4192G>A|||||4192|,T|upstream_gene_variant|MODIFIER|hypothetical_protein%2C_conserved|TcBrA4_0131660|transcript|TcBrA4_0131660-RA|protein_coding||c.-1495G>A|||||1495|,T|downstream_gene_variant|MODIFIER|hypothetical_protein%2C_conserved|TcBrA4_0131680|transcript|TcBrA4_0131680-RA|protein_coding||c.*3116G>A|||||3116|,T|downstream_gene_variant|MODIFIER|Translation_factor_GUF1%2C_mitochondrial%2C_putative|TcBrA4_0131690|transcript|TcBrA4_0131690-RA|protein_coding||c.*3761G>A|||||3761|	GT:AD:DP:GQ:PGT:PID:PL:SB
TcBrA4_Chr7	1151467	.	T	C	2516.77	.	DP=57;ExcessHet=3.0103;MLEAC=2,0;MLEAF=1.00,0.00;RAW_MQ=82312.00;ANN=C|missense_variant|MODERATE|nuclear_cap_binding_complex_subunit_CBP110%2C_putative|TcBrA4_0131670|transcript|TcBrA4_0131670-RA|protein_coding|1/1|c.1844A>G|p.Asp615Gly|1844/3102|1844/3102|615/1033||,C|upstream_gene_variant|MODIFIER|hypothetical_protein|TcBrA4_0131650|transcript|TcBrA4_0131650-RA|protein_coding||c.-4196A>G|||||4196|,C|upstream_gene_variant|MODIFIER|hypothetical_protein%2C_conserved|TcBrA4_0131660|transcript|TcBrA4_0131660-RA|protein_coding||c.-1499A>G|||||1499|,C|downstream_gene_variant|MODIFIER|hypothetical_protein%2C_conserved|TcBrA4_0131680|transcript|TcBrA4_0131680-RA|protein_coding||c.*3112A>G|||||3112|,C|downstream_gene_variant|MODIFIER|Translation_factor_GUF1%2C_mitochondrial%2C_putative|TcBrA4_0131690|transcript|TcBrA4_0131690-RA|protein_coding||c.*3757A>G|||||3757|	GT:AD:DP:GQ:PGT:PID:PL:SB
TcBrA4_Chr7	1151481	.	T	A	2209.77	.	DP=57;ExcessHet=3.0103;MLEAC=2,0;MLEAF=1.00,0.00;RAW_MQ=82312.00;ANN=A|missense_variant|MODERATE|nuclear_cap_binding_complex_subunit_CBP110%2C_putative|TcBrA4_0131670|transcript|TcBrA4_0131670-RA|protein_coding|1/1|c.1830A>T|p.Glu610Asp|1830/3102|1830/3102|610/1033||,A|upstream_gene_variant|MODIFIER|hypothetical_protein|TcBrA4_0131650|transcript|TcBrA4_0131650-RA|protein_coding||c.-4210A>T|||||4210|,A|upstream_gene_variant|MODIFIER|hypothetical_protein%2C_conserved|TcBrA4_0131660|transcript|TcBrA4_0131660-RA|protein_coding||c.-1513A>T|||||1513|,A|downstream_gene_variant|MODIFIER|hypothetical_protein%2C_conserved|TcBrA4_0131680|transcript|TcBrA4_0131680-RA|protein_coding||c.*3098A>T|||||3098|,A|downstream_gene_variant|MODIFIER|Translation_factor_GUF1%2C_mitochondrial%2C_putative|TcBrA4_0131690|transcript|TcBrA4_0131690-RA|protein_coding||c.*3743A>T|||||3743|	GT:AD:DP:GQ:PL:SB
TcBrA4_Chr7	1151537	.	T	C	2399.77	.	DP=58;ExcessHet=3.0103;MLEAC=2,0;MLEAF=1.00,0.00;RAW_MQ=87108.00;ANN=C|missense_variant|MODERATE|nuclear_cap_binding_complex_subunit_CBP110%2C_putative|TcBrA4_0131670|transcript|TcBrA4_0131670-RA|protein_coding|1/1|c.1774A>G|p.Thr592Ala|1774/3102|1774/3102|592/1033||,C|upstream_gene_variant|MODIFIER|hypothetical_protein|TcBrA4_0131650|transcript|TcBrA4_0131650-RA|protein_coding||c.-4266A>G|||||4266|,C|upstream_gene_variant|MODIFIER|hypothetical_protein%2C_conserved|TcBrA4_0131660|transcript|TcBrA4_0131660-RA|protein_coding||c.-1569A>G|||||1569|,C|downstream_gene_variant|MODIFIER|hypothetical_protein%2C_conserved|TcBrA4_0131680|transcript|TcBrA4_0131680-RA|protein_coding||c.*3042A>G|||||3042|,C|downstream_gene_variant|MODIFIER|Translation_factor_GUF1%2C_mitochondrial%2C_putative|TcBrA4_0131690|transcript|TcBrA4_0131690-RA|protein_coding||c.*3687A>G|||||3687|	GT:AD:DP:GQ:PL:SB
TcBrA4_Chr7	1151600	.	G	A	2457.77	.	DP=64;ExcessHet=3.0103;MLEAC=2,0;MLEAF=1.00,0.00;RAW_MQ=98020.00;ANN=A|missense_variant|MODERATE|nuclear_cap_binding_complex_subunit_CBP110%2C_putative|TcBrA4_0131670|transcript|TcBrA4_0131670-RA|protein_coding|1/1|c.1711C>T|p.Leu571Phe|1711/3102|1711/3102|571/1033||,A|upstream_gene_variant|MODIFIER|hypothetical_protein|TcBrA4_0131650|transcript|TcBrA4_0131650-RA|protein_coding||c.-4329C>T|||||4329|,A|upstream_gene_variant|MODIFIER|hypothetical_protein%2C_conserved|TcBrA4_0131660|transcript|TcBrA4_0131660-RA|protein_coding||c.-1632C>T|||||1632|,A|downstream_gene_variant|MODIFIER|hypothetical_protein%2C_conserved|TcBrA4_0131680|transcript|TcBrA4_0131680-RA|protein_coding||c.*2979C>T|||||2979|,A|downstream_gene_variant|MODIFIER|Translation_factor_GUF1%2C_mitochondrial%2C_putative|TcBrA4_0131690|transcript|TcBrA4_0131690-RA|protein_coding||c.*3624C>T|||||3624|	GT:AD:DP:GQ:PL:SB
TcBrA4_Chr7	1151689	.	T	C	3027.77	.	DP=68;ExcessHet=3.0103;MLEAC=2,0;MLEAF=1.00,0.00;RAW_MQ=99176.00;ANN=C|missense_variant|MODERATE|nuclear_cap_binding_complex_subunit_CBP110%2C_putative|TcBrA4_0131670|transcript|TcBrA4_0131670-RA|protein_coding|1/1|c.1622A>G|p.Asp541Gly|1622/3102|1622/3102|541/1033||,C|upstream_gene_variant|MODIFIER|hypothetical_protein|TcBrA4_0131650|transcript|TcBrA4_0131650-RA|protein_coding||c.-4418A>G|||||4418|,C|upstream_gene_variant|MODIFIER|hypothetical_protein%2C_conserved|TcBrA4_0131660|transcript|TcBrA4_0131660-RA|protein_coding||c.-1721A>G|||||1721|,C|downstream_gene_variant|MODIFIER|hypothetical_protein%2C_conserved|TcBrA4_0131680|transcript|TcBrA4_0131680-RA|protein_coding||c.*2890A>G|||||2890|,C|downstream_gene_variant|MODIFIER|Translation_factor_GUF1%2C_mitochondrial%2C_putative|TcBrA4_0131690|transcript|TcBrA4_0131690-RA|protein_coding||c.*3535A>G|||||3535|	GT:AD:DP:GQ:PGT:PID:PL:SB
TcBrA4_Chr7	1151697	.	T	G	3052.77	.	DP=67;ExcessHet=3.0103;MLEAC=2,0;MLEAF=1.00,0.00;RAW_MQ=97576.00;ANN=G|missense_variant|MODERATE|nuclear_cap_binding_complex_subunit_CBP110%2C_putative|TcBrA4_0131670|transcript|TcBrA4_0131670-RA|protein_coding|1/1|c.1614A>C|p.Gln538His|1614/3102|1614/3102|538/1033||,G|upstream_gene_variant|MODIFIER|hypothetical_protein|TcBrA4_0131650|transcript|TcBrA4_0131650-RA|protein_coding||c.-4426A>C|||||4426|,G|upstream_gene_variant|MODIFIER|hypothetical_protein%2C_conserved|TcBrA4_0131660|transcript|TcBrA4_0131660-RA|protein_coding||c.-1729A>C|||||1729|,G|downstream_gene_variant|MODIFIER|hypothetical_protein%2C_conserved|TcBrA4_0131680|transcript|TcBrA4_0131680-RA|protein_coding||c.*2882A>C|||||2882|,G|downstream_gene_variant|MODIFIER|Translation_factor_GUF1%2C_mitochondrial%2C_putative|TcBrA4_0131690|transcript|TcBrA4_0131690-RA|protein_coding||c.*3527A>C|||||3527|	GT:AD:DP:GQ:PGT:PID:PL:SB
TcBrA4_Chr7	1151702	.	C	T	3028.77	.	DP=67;ExcessHet=3.0103;MLEAC=2,0;MLEAF=1.00,0.00;RAW_MQ=97740.00;ANN=T|missense_variant|MODERATE|nuclear_cap_binding_complex_subunit_CBP110%2C_putative|TcBrA4_0131670|transcript|TcBrA4_0131670-RA|protein_coding|1/1|c.1609G>A|p.Ala537Thr|1609/3102|1609/3102|537/1033||,T|upstream_gene_variant|MODIFIER|hypothetical_protein|TcBrA4_0131650|transcript|TcBrA4_0131650-RA|protein_coding||c.-4431G>A|||||4431|,T|upstream_gene_variant|MODIFIER|hypothetical_protein%2C_conserved|TcBrA4_0131660|transcript|TcBrA4_0131660-RA|protein_coding||c.-1734G>A|||||1734|,T|downstream_gene_variant|MODIFIER|hypothetical_protein%2C_conserved|TcBrA4_0131680|transcript|TcBrA4_0131680-RA|protein_coding||c.*2877G>A|||||2877|,T|downstream_gene_variant|MODIFIER|Translation_factor_GUF1%2C_mitochondrial%2C_putative|TcBrA4_0131690|transcript|TcBrA4_0131690-RA|protein_coding||c.*3522G>A|||||3522|	GT:AD:DP:GQ:PGT:PID:PL:SB
TcBrA4_Chr7	1151780	.	A	G	2874.77	.	DP=73;ExcessHet=3.0103;MLEAC=2,0;MLEAF=1.00,0.00;RAW_MQ=114100.00;ANN=G|missense_variant|MODERATE|nuclear_cap_binding_complex_subunit_CBP110%2C_putative|TcBrA4_0131670|transcript|TcBrA4_0131670-RA|protein_coding|1/1|c.1531T>C|p.Phe511Leu|1531/3102|1531/3102|511/1033||,G|upstream_gene_variant|MODIFIER|hypothetical_protein|TcBrA4_0131650|transcript|TcBrA4_0131650-RA|protein_coding||c.-4509T>C|||||4509|,G|upstream_gene_variant|MODIFIER|hypothetical_protein%2C_conserved|TcBrA4_0131660|transcript|TcBrA4_0131660-RA|protein_coding||c.-1812T>C|||||1812|,G|downstream_gene_variant|MODIFIER|hypothetical_protein%2C_conserved|TcBrA4_0131680|transcript|TcBrA4_0131680-RA|protein_coding||c.*2799T>C|||||2799|,G|downstream_gene_variant|MODIFIER|Translation_factor_GUF1%2C_mitochondrial%2C_putative|TcBrA4_0131690|transcript|TcBrA4_0131690-RA|protein_coding||c.*3444T>C|||||3444|	GT:AD:DP:GQ:PL:SB
TcBrA4_Chr7	1151807	.	C	T	2529.77	.	DP=62;ExcessHet=3.0103;MLEAC=2,0;MLEAF=1.00,0.00;RAW_MQ=95680.00;ANN=T|missense_variant|MODERATE|nuclear_cap_binding_complex_subunit_CBP110%2C_putative|TcBrA4_0131670|transcript|TcBrA4_0131670-RA|protein_coding|1/1|c.1504G>A|p.Val502Ile|1504/3102|1504/3102|502/1033||,T|upstream_gene_variant|MODIFIER|hypothetical_protein|TcBrA4_0131650|transcript|TcBrA4_0131650-RA|protein_coding||c.-4536G>A|||||4536|,T|upstream_gene_variant|MODIFIER|hypothetical_protein%2C_conserved|TcBrA4_0131660|transcript|TcBrA4_0131660-RA|protein_coding||c.-1839G>A|||||1839|,T|downstream_gene_variant|MODIFIER|hypothetical_protein%2C_conserved|TcBrA4_0131680|transcript|TcBrA4_0131680-RA|protein_coding||c.*2772G>A|||||2772|,T|downstream_gene_variant|MODIFIER|Translation_factor_GUF1%2C_mitochondrial%2C_putative|TcBrA4_0131690|transcript|TcBrA4_0131690-RA|protein_coding||c.*3417G>A|||||3417|	GT:AD:DP:GQ:PL:SB
TcBrA4_Chr7	1151877	.	T	C	2604.77	.	DP=59;ExcessHet=3.0103;MLEAC=2,0;MLEAF=1.00,0.00;RAW_MQ=87028.00;ANN=C|synonymous_variant|LOW|nuclear_cap_binding_complex_subunit_CBP110%2C_putative|TcBrA4_0131670|transcript|TcBrA4_0131670-RA|protein_coding|1/1|c.1434A>G|p.Gln478Gln|1434/3102|1434/3102|478/1033||,C|upstream_gene_variant|MODIFIER|hypothetical_protein|TcBrA4_0131650|transcript|TcBrA4_0131650-RA|protein_coding||c.-4606A>G|||||4606|,C|upstream_gene_variant|MODIFIER|hypothetical_protein%2C_conserved|TcBrA4_0131660|transcript|TcBrA4_0131660-RA|protein_coding||c.-1909A>G|||||1909|,C|downstream_gene_variant|MODIFIER|hypothetical_protein%2C_conserved|TcBrA4_0131680|transcript|TcBrA4_0131680-RA|protein_coding||c.*2702A>G|||||2702|,C|downstream_gene_variant|MODIFIER|Translation_factor_GUF1%2C_mitochondrial%2C_putative|TcBrA4_0131690|transcript|TcBrA4_0131690-RA|protein_coding||c.*3347A>G|||||3347|	GT:AD:DP:GQ:PGT:PID:PL:SB
TcBrA4_Chr7	1151885	.	C	T	2668.77	.	DP=60;ExcessHet=3.0103;MLEAC=2,0;MLEAF=1.00,0.00;RAW_MQ=88628.00;ANN=T|missense_variant|MODERATE|nuclear_cap_binding_complex_subunit_CBP110%2C_putative|TcBrA4_0131670|transcript|TcBrA4_0131670-RA|protein_coding|1/1|c.1426G>A|p.Ala476Thr|1426/3102|1426/3102|476/1033||,T|upstream_gene_variant|MODIFIER|hypothetical_protein|TcBrA4_0131650|transcript|TcBrA4_0131650-RA|protein_coding||c.-4614G>A|||||4614|,T|upstream_gene_variant|MODIFIER|hypothetical_protein%2C_conserved|TcBrA4_0131660|transcript|TcBrA4_0131660-RA|protein_coding||c.-1917G>A|||||1917|,T|downstream_gene_variant|MODIFIER|hypothetical_protein%2C_conserved|TcBrA4_0131680|transcript|TcBrA4_0131680-RA|protein_coding||c.*2694G>A|||||2694|,T|downstream_gene_variant|MODIFIER|Translation_factor_GUF1%2C_mitochondrial%2C_putative|TcBrA4_0131690|transcript|TcBrA4_0131690-RA|protein_coding||c.*3339G>A|||||3339|	GT:AD:DP:GQ:PGT:PID:PL:SB
TcBrA4_Chr7	1151897	.	A	G	2317.77	.	DP=61;ExcessHet=3.0103;MLEAC=2,0;MLEAF=1.00,0.00;RAW_MQ=90392.00;ANN=G|synonymous_variant|LOW|nuclear_cap_binding_complex_subunit_CBP110%2C_putative|TcBrA4_0131670|transcript|TcBrA4_0131670-RA|protein_coding|1/1|c.1414T>C|p.Leu472Leu|1414/3102|1414/3102|472/1033||,G|upstream_gene_variant|MODIFIER|hypothetical_protein|TcBrA4_0131650|transcript|TcBrA4_0131650-RA|protein_coding||c.-4626T>C|||||4626|,G|upstream_gene_variant|MODIFIER|hypothetical_protein%2C_conserved|TcBrA4_0131660|transcript|TcBrA4_0131660-RA|protein_coding||c.-1929T>C|||||1929|,G|downstream_gene_variant|MODIFIER|hypothetical_protein%2C_conserved|TcBrA4_0131680|transcript|TcBrA4_0131680-RA|protein_coding||c.*2682T>C|||||2682|,G|downstream_gene_variant|MODIFIER|Translation_factor_GUF1%2C_mitochondrial%2C_putative|TcBrA4_0131690|transcript|TcBrA4_0131690-RA|protein_coding||c.*3327T>C|||||3327|	GT:AD:DP:GQ:PL:SB
TcBrA4_Chr7	1152063	.	C	A	1895.77	.	DP=50;ExcessHet=3.0103;MLEAC=2,0;MLEAF=1.00,0.00;RAW_MQ=74676.00;ANN=A|missense_variant|MODERATE|nuclear_cap_binding_complex_subunit_CBP110%2C_putative|TcBrA4_0131670|transcript|TcBrA4_0131670-RA|protein_coding|1/1|c.1248G>T|p.Lys416Asn|1248/3102|1248/3102|416/1033||,A|upstream_gene_variant|MODIFIER|hypothetical_protein|TcBrA4_0131650|transcript|TcBrA4_0131650-RA|protein_coding||c.-4792G>T|||||4792|,A|upstream_gene_variant|MODIFIER|hypothetical_protein%2C_conserved|TcBrA4_0131660|transcript|TcBrA4_0131660-RA|protein_coding||c.-2095G>T|||||2095|,A|downstream_gene_variant|MODIFIER|hypothetical_protein%2C_conserved|TcBrA4_0131680|transcript|TcBrA4_0131680-RA|protein_coding||c.*2516G>T|||||2516|,A|downstream_gene_variant|MODIFIER|Translation_factor_GUF1%2C_mitochondrial%2C_putative|TcBrA4_0131690|transcript|TcBrA4_0131690-RA|protein_coding||c.*3161G>T|||||3161|	GT:AD:DP:GQ:PL:SB
TcBrA4_Chr7	1152081	.	T	G	2244.77	.	DP=52;ExcessHet=3.0103;MLEAC=2,0;MLEAF=1.00,0.00;RAW_MQ=75664.00;ANN=G|synonymous_variant|LOW|nuclear_cap_binding_complex_subunit_CBP110%2C_putative|TcBrA4_0131670|transcript|TcBrA4_0131670-RA|protein_coding|1/1|c.1230A>C|p.Gly410Gly|1230/3102|1230/3102|410/1033||,G|upstream_gene_variant|MODIFIER|hypothetical_protein|TcBrA4_0131650|transcript|TcBrA4_0131650-RA|protein_coding||c.-4810A>C|||||4810|,G|upstream_gene_variant|MODIFIER|hypothetical_protein%2C_conserved|TcBrA4_0131660|transcript|TcBrA4_0131660-RA|protein_coding||c.-2113A>C|||||2113|,G|downstream_gene_variant|MODIFIER|hypothetical_protein%2C_conserved|TcBrA4_0131680|transcript|TcBrA4_0131680-RA|protein_coding||c.*2498A>C|||||2498|,G|downstream_gene_variant|MODIFIER|Translation_factor_GUF1%2C_mitochondrial%2C_putative|TcBrA4_0131690|transcript|TcBrA4_0131690-RA|protein_coding||c.*3143A>C|||||3143|	GT:AD:DP:GQ:PGT:PID:PL:SB
TcBrA4_Chr7	1152086	.	T	G	2207.77	.	DP=48;ExcessHet=3.0103;MLEAC=2,0;MLEAF=1.00,0.00;RAW_MQ=70288.00;ANN=G|missense_variant|MODERATE|nuclear_cap_binding_complex_subunit_CBP110%2C_putative|TcBrA4_0131670|transcript|TcBrA4_0131670-RA|protein_coding|1/1|c.1225A>C|p.Met409Leu|1225/3102|1225/3102|409/1033||,G|upstream_gene_variant|MODIFIER|hypothetical_protein|TcBrA4_0131650|transcript|TcBrA4_0131650-RA|protein_coding||c.-4815A>C|||||4815|,G|upstream_gene_variant|MODIFIER|hypothetical_protein%2C_conserved|TcBrA4_0131660|transcript|TcBrA4_0131660-RA|protein_coding||c.-2118A>C|||||2118|,G|downstream_gene_variant|MODIFIER|hypothetical_protein%2C_conserved|TcBrA4_0131680|transcript|TcBrA4_0131680-RA|protein_coding||c.*2493A>C|||||2493|,G|downstream_gene_variant|MODIFIER|Translation_factor_GUF1%2C_mitochondrial%2C_putative|TcBrA4_0131690|transcript|TcBrA4_0131690-RA|protein_coding||c.*3138A>C|||||3138|	GT:AD:DP:GQ:PGT:PID:PL:SB
TcBrA4_Chr7	1152123	.	A	G	1800.77	.	DP=48;ExcessHet=3.0103;MLEAC=2,0;MLEAF=1.00,0.00;RAW_MQ=64793.00;ANN=G|synonymous_variant|LOW|nuclear_cap_binding_complex_subunit_CBP110%2C_putative|TcBrA4_0131670|transcript|TcBrA4_0131670-RA|protein_coding|1/1|c.1188T>C|p.Arg396Arg|1188/3102|1188/3102|396/1033||,G|upstream_gene_variant|MODIFIER|hypothetical_protein|TcBrA4_0131650|transcript|TcBrA4_0131650-RA|protein_coding||c.-4852T>C|||||4852|,G|upstream_gene_variant|MODIFIER|hypothetical_protein%2C_conserved|TcBrA4_0131660|transcript|TcBrA4_0131660-RA|protein_coding||c.-2155T>C|||||2155|,G|downstream_gene_variant|MODIFIER|hypothetical_protein%2C_conserved|TcBrA4_0131680|transcript|TcBrA4_0131680-RA|protein_coding||c.*2456T>C|||||2456|,G|downstream_gene_variant|MODIFIER|Translation_factor_GUF1%2C_mitochondrial%2C_putative|TcBrA4_0131690|transcript|TcBrA4_0131690-RA|protein_coding||c.*3101T>C|||||3101|	GT:AD:DP:GQ:PL:SB
TcBrA4_Chr7	1152204	.	T	G	1314.77	.	DP=38;ExcessHet=3.0103;MLEAC=2,0;MLEAF=1.00,0.00;RAW_MQ=43579.00;ANN=G|synonymous_variant|LOW|nuclear_cap_binding_complex_subunit_CBP110%2C_putative|TcBrA4_0131670|transcript|TcBrA4_0131670-RA|protein_coding|1/1|c.1107A>C|p.Gly369Gly|1107/3102|1107/3102|369/1033||,G|upstream_gene_variant|MODIFIER|hypothetical_protein|TcBrA4_0131650|transcript|TcBrA4_0131650-RA|protein_coding||c.-4933A>C|||||4933|,G|upstream_gene_variant|MODIFIER|hypothetical_protein%2C_conserved|TcBrA4_0131660|transcript|TcBrA4_0131660-RA|protein_coding||c.-2236A>C|||||2236|,G|downstream_gene_variant|MODIFIER|hypothetical_protein%2C_conserved|TcBrA4_0131680|transcript|TcBrA4_0131680-RA|protein_coding||c.*2375A>C|||||2375|,G|downstream_gene_variant|MODIFIER|Translation_factor_GUF1%2C_mitochondrial%2C_putative|TcBrA4_0131690|transcript|TcBrA4_0131690-RA|protein_coding||c.*3020A>C|||||3020|	GT:AD:DP:GQ:PL:SB
TcBrA4_Chr7	1152225	.	T	C	1628.77	.	DP=36;ExcessHet=3.0103;MLEAC=2,0;MLEAF=1.00,0.00;RAW_MQ=40332.00;ANN=C|synonymous_variant|LOW|nuclear_cap_binding_complex_subunit_CBP110%2C_putative|TcBrA4_0131670|transcript|TcBrA4_0131670-RA|protein_coding|1/1|c.1086A>G|p.Glu362Glu|1086/3102|1086/3102|362/1033||,C|upstream_gene_variant|MODIFIER|hypothetical_protein|TcBrA4_0131650|transcript|TcBrA4_0131650-RA|protein_coding||c.-4954A>G|||||4954|,C|upstream_gene_variant|MODIFIER|hypothetical_protein%2C_conserved|TcBrA4_0131660|transcript|TcBrA4_0131660-RA|protein_coding||c.-2257A>G|||||2257|,C|downstream_gene_variant|MODIFIER|hypothetical_protein%2C_conserved|TcBrA4_0131680|transcript|TcBrA4_0131680-RA|protein_coding||c.*2354A>G|||||2354|,C|downstream_gene_variant|MODIFIER|Translation_factor_GUF1%2C_mitochondrial%2C_putative|TcBrA4_0131690|transcript|TcBrA4_0131690-RA|protein_coding||c.*2999A>G|||||2999|	GT:AD:DP:GQ:PGT:PID:PL:SB
TcBrA4_Chr7	1152228	.	G	C	1628.77	.	DP=37;ExcessHet=3.0103;MLEAC=2,0;MLEAF=1.00,0.00;RAW_MQ=41932.00;ANN=C|missense_variant|MODERATE|nuclear_cap_binding_complex_subunit_CBP110%2C_putative|TcBrA4_0131670|transcript|TcBrA4_0131670-RA|protein_coding|1/1|c.1083C>G|p.Asp361Glu|1083/3102|1083/3102|361/1033||,C|upstream_gene_variant|MODIFIER|hypothetical_protein|TcBrA4_0131650|transcript|TcBrA4_0131650-RA|protein_coding||c.-4957C>G|||||4957|,C|upstream_gene_variant|MODIFIER|hypothetical_protein%2C_conserved|TcBrA4_0131660|transcript|TcBrA4_0131660-RA|protein_coding||c.-2260C>G|||||2260|,C|downstream_gene_variant|MODIFIER|hypothetical_protein%2C_conserved|TcBrA4_0131680|transcript|TcBrA4_0131680-RA|protein_coding||c.*2351C>G|||||2351|,C|downstream_gene_variant|MODIFIER|Translation_factor_GUF1%2C_mitochondrial%2C_putative|TcBrA4_0131690|transcript|TcBrA4_0131690-RA|protein_coding||c.*2996C>G|||||2996|	GT:AD:DP:GQ:PGT:PID:PL:SB
TcBrA4_Chr7	1152369	.	G	A	1492.77	.	DP=48;ExcessHet=3.0103;MLEAC=2,0;MLEAF=1.00,0.00;RAW_MQ=49338.00;ANN=A|synonymous_variant|LOW|nuclear_cap_binding_complex_subunit_CBP110%2C_putative|TcBrA4_0131670|transcript|TcBrA4_0131670-RA|protein_coding|1/1|c.942C>T|p.Ala314Ala|942/3102|942/3102|314/1033||,A|upstream_gene_variant|MODIFIER|hypothetical_protein%2C_conserved|TcBrA4_0131660|transcript|TcBrA4_0131660-RA|protein_coding||c.-2401C>T|||||2401|,A|downstream_gene_variant|MODIFIER|hypothetical_protein%2C_conserved|TcBrA4_0131680|transcript|TcBrA4_0131680-RA|protein_coding||c.*2210C>T|||||2210|,A|downstream_gene_variant|MODIFIER|Translation_factor_GUF1%2C_mitochondrial%2C_putative|TcBrA4_0131690|transcript|TcBrA4_0131690-RA|protein_coding||c.*2855C>T|||||2855|	GT:AD:DP:GQ:PL:SB
TcBrA4_Chr7	1152408	.	T	G	1717.77	.	DP=39;ExcessHet=3.0103;MLEAC=2,0;MLEAF=1.00,0.00;RAW_MQ=33328.00;ANN=G|synonymous_variant|LOW|nuclear_cap_binding_complex_subunit_CBP110%2C_putative|TcBrA4_0131670|transcript|TcBrA4_0131670-RA|protein_coding|1/1|c.903A>C|p.Ala301Ala|903/3102|903/3102|301/1033||,G|upstream_gene_variant|MODIFIER|hypothetical_protein%2C_conserved|TcBrA4_0131660|transcript|TcBrA4_0131660-RA|protein_coding||c.-2440A>C|||||2440|,G|downstream_gene_variant|MODIFIER|hypothetical_protein%2C_conserved|TcBrA4_0131680|transcript|TcBrA4_0131680-RA|protein_coding||c.*2171A>C|||||2171|,G|downstream_gene_variant|MODIFIER|Translation_factor_GUF1%2C_mitochondrial%2C_putative|TcBrA4_0131690|transcript|TcBrA4_0131690-RA|protein_coding||c.*2816A>C|||||2816|	GT:AD:DP:GQ:PGT:PID:PL:SB
TcBrA4_Chr7	1152423	.	G	A	1951.77	.	DP=43;ExcessHet=3.0103;MLEAC=2,0;MLEAF=1.00,0.00;RAW_MQ=36515.00;ANN=A|synonymous_variant|LOW|nuclear_cap_binding_complex_subunit_CBP110%2C_putative|TcBrA4_0131670|transcript|TcBrA4_0131670-RA|protein_coding|1/1|c.888C>T|p.Gly296Gly|888/3102|888/3102|296/1033||,A|upstream_gene_variant|MODIFIER|hypothetical_protein%2C_conserved|TcBrA4_0131660|transcript|TcBrA4_0131660-RA|protein_coding||c.-2455C>T|||||2455|,A|downstream_gene_variant|MODIFIER|hypothetical_protein%2C_conserved|TcBrA4_0131680|transcript|TcBrA4_0131680-RA|protein_coding||c.*2156C>T|||||2156|,A|downstream_gene_variant|MODIFIER|Translation_factor_GUF1%2C_mitochondrial%2C_putative|TcBrA4_0131690|transcript|TcBrA4_0131690-RA|protein_coding||c.*2801C>T|||||2801|	GT:AD:DP:GQ:PGT:PID:PL:SB
TcBrA4_Chr7	1152430	.	A	C	1771.77	.	DP=38;ExcessHet=3.0103;MLEAC=2,0;MLEAF=1.00,0.00;RAW_MQ=29586.00;ANN=C|missense_variant|MODERATE|nuclear_cap_binding_complex_subunit_CBP110%2C_putative|TcBrA4_0131670|transcript|TcBrA4_0131670-RA|protein_coding|1/1|c.881T>G|p.Ile294Ser|881/3102|881/3102|294/1033||,C|upstream_gene_variant|MODIFIER|hypothetical_protein%2C_conserved|TcBrA4_0131660|transcript|TcBrA4_0131660-RA|protein_coding||c.-2462T>G|||||2462|,C|downstream_gene_variant|MODIFIER|hypothetical_protein%2C_conserved|TcBrA4_0131680|transcript|TcBrA4_0131680-RA|protein_coding||c.*2149T>G|||||2149|,C|downstream_gene_variant|MODIFIER|Translation_factor_GUF1%2C_mitochondrial%2C_putative|TcBrA4_0131690|transcript|TcBrA4_0131690-RA|protein_coding||c.*2794T>G|||||2794|	GT:AD:DP:GQ:PGT:PID:PL:SB
TcBrA4_Chr7	1152436	.	C	T	1619.77	.	DP=36;ExcessHet=3.0103;MLEAC=2,0;MLEAF=1.00,0.00;RAW_MQ=28481.00;ANN=T|missense_variant|MODERATE|nuclear_cap_binding_complex_subunit_CBP110%2C_putative|TcBrA4_0131670|transcript|TcBrA4_0131670-RA|protein_coding|1/1|c.875G>A|p.Gly292Asp|875/3102|875/3102|292/1033||,T|upstream_gene_variant|MODIFIER|hypothetical_protein%2C_conserved|TcBrA4_0131660|transcript|TcBrA4_0131660-RA|protein_coding||c.-2468G>A|||||2468|,T|downstream_gene_variant|MODIFIER|hypothetical_protein%2C_conserved|TcBrA4_0131680|transcript|TcBrA4_0131680-RA|protein_coding||c.*2143G>A|||||2143|,T|downstream_gene_variant|MODIFIER|Translation_factor_GUF1%2C_mitochondrial%2C_putative|TcBrA4_0131690|transcript|TcBrA4_0131690-RA|protein_coding||c.*2788G>A|||||2788|	GT:AD:DP:GQ:PGT:PID:PL:SB
TcBrA4_Chr7	1152437	.	C	T	1619.77	.	DP=36;ExcessHet=3.0103;MLEAC=2,0;MLEAF=1.00,0.00;RAW_MQ=28481.00;ANN=T|missense_variant|MODERATE|nuclear_cap_binding_complex_subunit_CBP110%2C_putative|TcBrA4_0131670|transcript|TcBrA4_0131670-RA|protein_coding|1/1|c.874G>A|p.Gly292Ser|874/3102|874/3102|292/1033||,T|upstream_gene_variant|MODIFIER|hypothetical_protein%2C_conserved|TcBrA4_0131660|transcript|TcBrA4_0131660-RA|protein_coding||c.-2469G>A|||||2469|,T|downstream_gene_variant|MODIFIER|hypothetical_protein%2C_conserved|TcBrA4_0131680|transcript|TcBrA4_0131680-RA|protein_coding||c.*2142G>A|||||2142|,T|downstream_gene_variant|MODIFIER|Translation_factor_GUF1%2C_mitochondrial%2C_putative|TcBrA4_0131690|transcript|TcBrA4_0131690-RA|protein_coding||c.*2787G>A|||||2787|	GT:AD:DP:GQ:PGT:PID:PL:SB
TcBrA4_Chr7	1152531	.	T	C	1431.77	.	DP=34;ExcessHet=3.0103;MLEAC=2,0;MLEAF=1.00,0.00;RAW_MQ=19762.00;ANN=C|synonymous_variant|LOW|nuclear_cap_binding_complex_subunit_CBP110%2C_putative|TcBrA4_0131670|transcript|TcBrA4_0131670-RA|protein_coding|1/1|c.780A>G|p.Lys260Lys|780/3102|780/3102|260/1033||,C|upstream_gene_variant|MODIFIER|hypothetical_protein%2C_conserved|TcBrA4_0131660|transcript|TcBrA4_0131660-RA|protein_coding||c.-2563A>G|||||2563|,C|downstream_gene_variant|MODIFIER|hypothetical_protein%2C_conserved|TcBrA4_0131680|transcript|TcBrA4_0131680-RA|protein_coding||c.*2048A>G|||||2048|,C|downstream_gene_variant|MODIFIER|Translation_factor_GUF1%2C_mitochondrial%2C_putative|TcBrA4_0131690|transcript|TcBrA4_0131690-RA|protein_coding||c.*2693A>G|||||2693|	GT:AD:DP:GQ:PGT:PID:PL:SB
TcBrA4_Chr7	1152572	.	C	T	1411.77	.	DP=32;ExcessHet=3.0103;MLEAC=2,0;MLEAF=1.00,0.00;RAW_MQ=17633.00;ANN=T|missense_variant|MODERATE|nuclear_cap_binding_complex_subunit_CBP110%2C_putative|TcBrA4_0131670|transcript|TcBrA4_0131670-RA|protein_coding|1/1|c.739G>A|p.Gly247Ser|739/3102|739/3102|247/1033||,T|upstream_gene_variant|MODIFIER|hypothetical_protein%2C_conserved|TcBrA4_0131660|transcript|TcBrA4_0131660-RA|protein_coding||c.-2604G>A|||||2604|,T|downstream_gene_variant|MODIFIER|hypothetical_protein%2C_conserved|TcBrA4_0131680|transcript|TcBrA4_0131680-RA|protein_coding||c.*2007G>A|||||2007|,T|downstream_gene_variant|MODIFIER|Translation_factor_GUF1%2C_mitochondrial%2C_putative|TcBrA4_0131690|transcript|TcBrA4_0131690-RA|protein_coding||c.*2652G>A|||||2652|	GT:AD:DP:GQ:PGT:PID:PL:SB
TcBrA4_Chr7	1152576	.	G	C	1482.77	.	DP=31;ExcessHet=3.0103;MLEAC=2,0;MLEAF=1.00,0.00;RAW_MQ=17104.00;ANN=C|missense_variant|MODERATE|nuclear_cap_binding_complex_subunit_CBP110%2C_putative|TcBrA4_0131670|transcript|TcBrA4_0131670-RA|protein_coding|1/1|c.735C>G|p.Asp245Glu|735/3102|735/3102|245/1033||,C|upstream_gene_variant|MODIFIER|hypothetical_protein%2C_conserved|TcBrA4_0131660|transcript|TcBrA4_0131660-RA|protein_coding||c.-2608C>G|||||2608|,C|downstream_gene_variant|MODIFIER|hypothetical_protein%2C_conserved|TcBrA4_0131680|transcript|TcBrA4_0131680-RA|protein_coding||c.*2003C>G|||||2003|,C|downstream_gene_variant|MODIFIER|Translation_factor_GUF1%2C_mitochondrial%2C_putative|TcBrA4_0131690|transcript|TcBrA4_0131690-RA|protein_coding||c.*2648C>G|||||2648|	GT:AD:DP:GQ:PGT:PID:PL:SB
TcBrA4_Chr7	1152596	.	T	C	1428.77	.	DP=33;ExcessHet=3.0103;MLEAC=2,0;MLEAF=1.00,0.00;RAW_MQ=21492.00;ANN=C|missense_variant|MODERATE|nuclear_cap_binding_complex_subunit_CBP110%2C_putative|TcBrA4_0131670|transcript|TcBrA4_0131670-RA|protein_coding|1/1|c.715A>G|p.Thr239Ala|715/3102|715/3102|239/1033||,C|upstream_gene_variant|MODIFIER|hypothetical_protein%2C_conserved|TcBrA4_0131660|transcript|TcBrA4_0131660-RA|protein_coding||c.-2628A>G|||||2628|,C|downstream_gene_variant|MODIFIER|hypothetical_protein%2C_conserved|TcBrA4_0131680|transcript|TcBrA4_0131680-RA|protein_coding||c.*1983A>G|||||1983|,C|downstream_gene_variant|MODIFIER|Translation_factor_GUF1%2C_mitochondrial%2C_putative|TcBrA4_0131690|transcript|TcBrA4_0131690-RA|protein_coding||c.*2628A>G|||||2628|	GT:AD:DP:GQ:PGT:PID:PL:SB
TcBrA4_Chr7	1152626	.	T	A	1050.77	.	DP=36;ExcessHet=3.0103;MLEAC=2,0;MLEAF=1.00,0.00;RAW_MQ=26339.00;ANN=A|missense_variant|MODERATE|nuclear_cap_binding_complex_subunit_CBP110%2C_putative|TcBrA4_0131670|transcript|TcBrA4_0131670-RA|protein_coding|1/1|c.685A>T|p.Asn229Tyr|685/3102|685/3102|229/1033||,A|upstream_gene_variant|MODIFIER|hypothetical_protein%2C_conserved|TcBrA4_0131660|transcript|TcBrA4_0131660-RA|protein_coding||c.-2658A>T|||||2658|,A|downstream_gene_variant|MODIFIER|hypothetical_protein%2C_conserved|TcBrA4_0131680|transcript|TcBrA4_0131680-RA|protein_coding||c.*1953A>T|||||1953|,A|downstream_gene_variant|MODIFIER|Translation_factor_GUF1%2C_mitochondrial%2C_putative|TcBrA4_0131690|transcript|TcBrA4_0131690-RA|protein_coding||c.*2598A>T|||||2598|	GT:AD:DP:GQ:PL:SB
TcBrA4_Chr7	1152659	.	C	T	1961.77	.	DP=45;ExcessHet=3.0103;MLEAC=2,0;MLEAF=1.00,0.00;RAW_MQ=34478.00;ANN=T|missense_variant|MODERATE|nuclear_cap_binding_complex_subunit_CBP110%2C_putative|TcBrA4_0131670|transcript|TcBrA4_0131670-RA|protein_coding|1/1|c.652G>A|p.Glu218Lys|652/3102|652/3102|218/1033||,T|upstream_gene_variant|MODIFIER|hypothetical_protein%2C_conserved|TcBrA4_0131660|transcript|TcBrA4_0131660-RA|protein_coding||c.-2691G>A|||||2691|,T|downstream_gene_variant|MODIFIER|hypothetical_protein%2C_conserved|TcBrA4_0131680|transcript|TcBrA4_0131680-RA|protein_coding||c.*1920G>A|||||1920|,T|downstream_gene_variant|MODIFIER|Translation_factor_GUF1%2C_mitochondrial%2C_putative|TcBrA4_0131690|transcript|TcBrA4_0131690-RA|protein_coding||c.*2565G>A|||||2565|	GT:AD:DP:GQ:PGT:PID:PL:SB
TcBrA4_Chr7	1152660	.	C	T	2051.77	.	DP=44;ExcessHet=3.0103;MLEAC=2,0;MLEAF=1.00,0.00;RAW_MQ=33902.00;ANN=T|synonymous_variant|LOW|nuclear_cap_binding_complex_subunit_CBP110%2C_putative|TcBrA4_0131670|transcript|TcBrA4_0131670-RA|protein_coding|1/1|c.651G>A|p.Gln217Gln|651/3102|651/3102|217/1033||,T|upstream_gene_variant|MODIFIER|hypothetical_protein%2C_conserved|TcBrA4_0131660|transcript|TcBrA4_0131660-RA|protein_coding||c.-2692G>A|||||2692|,T|downstream_gene_variant|MODIFIER|hypothetical_protein%2C_conserved|TcBrA4_0131680|transcript|TcBrA4_0131680-RA|protein_coding||c.*1919G>A|||||1919|,T|downstream_gene_variant|MODIFIER|Translation_factor_GUF1%2C_mitochondrial%2C_putative|TcBrA4_0131690|transcript|TcBrA4_0131690-RA|protein_coding||c.*2564G>A|||||2564|	GT:AD:DP:GQ:PGT:PID:PL:SB
TcBrA4_Chr7	1152682	.	C	T	2475.77	.	DP=54;ExcessHet=3.0103;MLEAC=2,0;MLEAF=1.00,0.00;RAW_MQ=43922.00;ANN=T|missense_variant|MODERATE|nuclear_cap_binding_complex_subunit_CBP110%2C_putative|TcBrA4_0131670|transcript|TcBrA4_0131670-RA|protein_coding|1/1|c.629G>A|p.Arg210Lys|629/3102|629/3102|210/1033||,T|upstream_gene_variant|MODIFIER|hypothetical_protein%2C_conserved|TcBrA4_0131660|transcript|TcBrA4_0131660-RA|protein_coding||c.-2714G>A|||||2714|,T|downstream_gene_variant|MODIFIER|hypothetical_protein%2C_conserved|TcBrA4_0131680|transcript|TcBrA4_0131680-RA|protein_coding||c.*1897G>A|||||1897|,T|downstream_gene_variant|MODIFIER|Translation_factor_GUF1%2C_mitochondrial%2C_putative|TcBrA4_0131690|transcript|TcBrA4_0131690-RA|protein_coding||c.*2542G>A|||||2542|	GT:AD:DP:GQ:PGT:PID:PL:SB
TcBrA4_Chr7	1152699	.	A	C	2442.77	.	DP=56;ExcessHet=3.0103;MLEAC=2,0;MLEAF=1.00,0.00;RAW_MQ=47169.00;ANN=C|missense_variant|MODERATE|nuclear_cap_binding_complex_subunit_CBP110%2C_putative|TcBrA4_0131670|transcript|TcBrA4_0131670-RA|protein_coding|1/1|c.612T>G|p.Asn204Lys|612/3102|612/3102|204/1033||,C|upstream_gene_variant|MODIFIER|hypothetical_protein%2C_conserved|TcBrA4_0131660|transcript|TcBrA4_0131660-RA|protein_coding||c.-2731T>G|||||2731|,C|downstream_gene_variant|MODIFIER|hypothetical_protein%2C_conserved|TcBrA4_0131680|transcript|TcBrA4_0131680-RA|protein_coding||c.*1880T>G|||||1880|,C|downstream_gene_variant|MODIFIER|Translation_factor_GUF1%2C_mitochondrial%2C_putative|TcBrA4_0131690|transcript|TcBrA4_0131690-RA|protein_coding||c.*2525T>G|||||2525|	GT:AD:DP:GQ:PGT:PID:PL:SB
TcBrA4_Chr7	1152821	.	T	C	2605.77	.	DP=60;ExcessHet=3.0103;MLEAC=2,0;MLEAF=1.00,0.00;RAW_MQ=56157.00;ANN=C|missense_variant|MODERATE|nuclear_cap_binding_complex_subunit_CBP110%2C_putative|TcBrA4_0131670|transcript|TcBrA4_0131670-RA|protein_coding|1/1|c.490A>G|p.Thr164Ala|490/3102|490/3102|164/1033||,C|upstream_gene_variant|MODIFIER|hypothetical_protein%2C_conserved|TcBrA4_0131660|transcript|TcBrA4_0131660-RA|protein_coding||c.-2853A>G|||||2853|,C|downstream_gene_variant|MODIFIER|hypothetical_protein%2C_conserved|TcBrA4_0131680|transcript|TcBrA4_0131680-RA|protein_coding||c.*1758A>G|||||1758|,C|downstream_gene_variant|MODIFIER|Translation_factor_GUF1%2C_mitochondrial%2C_putative|TcBrA4_0131690|transcript|TcBrA4_0131690-RA|protein_coding||c.*2403A>G|||||2403|	GT:AD:DP:GQ:PL:SB
TcBrA4_Chr7	1152858	.	C	T	2491.77	.	DP=55;ExcessHet=3.0103;MLEAC=2,0;MLEAF=1.00,0.00;RAW_MQ=44780.00;ANN=T|synonymous_variant|LOW|nuclear_cap_binding_complex_subunit_CBP110%2C_putative|TcBrA4_0131670|transcript|TcBrA4_0131670-RA|protein_coding|1/1|c.453G>A|p.Arg151Arg|453/3102|453/3102|151/1033||,T|upstream_gene_variant|MODIFIER|hypothetical_protein%2C_conserved|TcBrA4_0131660|transcript|TcBrA4_0131660-RA|protein_coding||c.-2890G>A|||||2890|,T|downstream_gene_variant|MODIFIER|hypothetical_protein%2C_conserved|TcBrA4_0131680|transcript|TcBrA4_0131680-RA|protein_coding||c.*1721G>A|||||1721|,T|downstream_gene_variant|MODIFIER|Translation_factor_GUF1%2C_mitochondrial%2C_putative|TcBrA4_0131690|transcript|TcBrA4_0131690-RA|protein_coding||c.*2366G>A|||||2366|	GT:AD:DP:GQ:PGT:PID:PL:SB
TcBrA4_Chr7	1152861	.	T	C	2446.77	.	DP=54;ExcessHet=3.0103;MLEAC=2,0;MLEAF=1.00,0.00;RAW_MQ=44251.00;ANN=C|synonymous_variant|LOW|nuclear_cap_binding_complex_subunit_CBP110%2C_putative|TcBrA4_0131670|transcript|TcBrA4_0131670-RA|protein_coding|1/1|c.450A>G|p.Gly150Gly|450/3102|450/3102|150/1033||,C|upstream_gene_variant|MODIFIER|hypothetical_protein%2C_conserved|TcBrA4_0131660|transcript|TcBrA4_0131660-RA|protein_coding||c.-2893A>G|||||2893|,C|downstream_gene_variant|MODIFIER|hypothetical_protein%2C_conserved|TcBrA4_0131680|transcript|TcBrA4_0131680-RA|protein_coding||c.*1718A>G|||||1718|,C|downstream_gene_variant|MODIFIER|Translation_factor_GUF1%2C_mitochondrial%2C_putative|TcBrA4_0131690|transcript|TcBrA4_0131690-RA|protein_coding||c.*2363A>G|||||2363|	GT:AD:DP:GQ:PGT:PID:PL:SB
TcBrA4_Chr7	1152908	.	T	C	2623.77	.	DP=60;ExcessHet=3.0103;MLEAC=2,0;MLEAF=1.00,0.00;RAW_MQ=46354.00;ANN=C|missense_variant|MODERATE|nuclear_cap_binding_complex_subunit_CBP110%2C_putative|TcBrA4_0131670|transcript|TcBrA4_0131670-RA|protein_coding|1/1|c.403A>G|p.Asn135Asp|403/3102|403/3102|135/1033||,C|upstream_gene_variant|MODIFIER|hypothetical_protein%2C_conserved|TcBrA4_0131660|transcript|TcBrA4_0131660-RA|protein_coding||c.-2940A>G|||||2940|,C|downstream_gene_variant|MODIFIER|hypothetical_protein%2C_conserved|TcBrA4_0131680|transcript|TcBrA4_0131680-RA|protein_coding||c.*1671A>G|||||1671|,C|downstream_gene_variant|MODIFIER|Translation_factor_GUF1%2C_mitochondrial%2C_putative|TcBrA4_0131690|transcript|TcBrA4_0131690-RA|protein_coding||c.*2316A>G|||||2316|,C|downstream_gene_variant|MODIFIER|hypothetical_protein%2C_conserved|TcBrA4_0131700|transcript|TcBrA4_0131700-RA|protein_coding||c.*4976A>G|||||4976|	GT:AD:DP:GQ:PGT:PID:PL:SB
TcBrA4_Chr7	1152912	.	T	C	2536.77	.	DP=57;ExcessHet=3.0103;MLEAC=2,0;MLEAF=1.00,0.00;RAW_MQ=43649.00;ANN=C|synonymous_variant|LOW|nuclear_cap_binding_complex_subunit_CBP110%2C_putative|TcBrA4_0131670|transcript|TcBrA4_0131670-RA|protein_coding|1/1|c.399A>G|p.Gly133Gly|399/3102|399/3102|133/1033||,C|upstream_gene_variant|MODIFIER|hypothetical_protein%2C_conserved|TcBrA4_0131660|transcript|TcBrA4_0131660-RA|protein_coding||c.-2944A>G|||||2944|,C|downstream_gene_variant|MODIFIER|hypothetical_protein%2C_conserved|TcBrA4_0131680|transcript|TcBrA4_0131680-RA|protein_coding||c.*1667A>G|||||1667|,C|downstream_gene_variant|MODIFIER|Translation_factor_GUF1%2C_mitochondrial%2C_putative|TcBrA4_0131690|transcript|TcBrA4_0131690-RA|protein_coding||c.*2312A>G|||||2312|,C|downstream_gene_variant|MODIFIER|hypothetical_protein%2C_conserved|TcBrA4_0131700|transcript|TcBrA4_0131700-RA|protein_coding||c.*4972A>G|||||4972|	GT:AD:DP:GQ:PGT:PID:PL:SB
TcBrA4_Chr7	1152954	.	G	T	1990.77	.	DP=67;ExcessHet=3.0103;MLEAC=2,0;MLEAF=1.00,0.00;RAW_MQ=56490.00;ANN=T|synonymous_variant|LOW|nuclear_cap_binding_complex_subunit_CBP110%2C_putative|TcBrA4_0131670|transcript|TcBrA4_0131670-RA|protein_coding|1/1|c.357C>A|p.Ser119Ser|357/3102|357/3102|119/1033||,T|upstream_gene_variant|MODIFIER|hypothetical_protein%2C_conserved|TcBrA4_0131660|transcript|TcBrA4_0131660-RA|protein_coding||c.-2986C>A|||||2986|,T|downstream_gene_variant|MODIFIER|hypothetical_protein%2C_conserved|TcBrA4_0131680|transcript|TcBrA4_0131680-RA|protein_coding||c.*1625C>A|||||1625|,T|downstream_gene_variant|MODIFIER|Translation_factor_GUF1%2C_mitochondrial%2C_putative|TcBrA4_0131690|transcript|TcBrA4_0131690-RA|protein_coding||c.*2270C>A|||||2270|,T|downstream_gene_variant|MODIFIER|hypothetical_protein%2C_conserved|TcBrA4_0131700|transcript|TcBrA4_0131700-RA|protein_coding||c.*4930C>A|||||4930|	GT:AD:DP:GQ:PL:SB
TcBrA4_Chr7	1153011	.	T	G	3035.77	.	DP=69;ExcessHet=3.0103;MLEAC=2,0;MLEAF=1.00,0.00;RAW_MQ=57243.00;ANN=G|synonymous_variant|LOW|nuclear_cap_binding_complex_subunit_CBP110%2C_putative|TcBrA4_0131670|transcript|TcBrA4_0131670-RA|protein_coding|1/1|c.300A>C|p.Pro100Pro|300/3102|300/3102|100/1033||,G|upstream_gene_variant|MODIFIER|hypothetical_protein%2C_conserved|TcBrA4_0131660|transcript|TcBrA4_0131660-RA|protein_coding||c.-3043A>C|||||3043|,G|downstream_gene_variant|MODIFIER|hypothetical_protein%2C_conserved|TcBrA4_0131680|transcript|TcBrA4_0131680-RA|protein_coding||c.*1568A>C|||||1568|,G|downstream_gene_variant|MODIFIER|Translation_factor_GUF1%2C_mitochondrial%2C_putative|TcBrA4_0131690|transcript|TcBrA4_0131690-RA|protein_coding||c.*2213A>C|||||2213|,G|downstream_gene_variant|MODIFIER|hypothetical_protein%2C_conserved|TcBrA4_0131700|transcript|TcBrA4_0131700-RA|protein_coding||c.*4873A>C|||||4873|	GT:AD:DP:GQ:PGT:PID:PL:SB
TcBrA4_Chr7	1153014	.	A	G	3035.77	.	DP=67;ExcessHet=3.0103;MLEAC=2,0;MLEAF=1.00,0.00;RAW_MQ=56138.00;ANN=G|synonymous_variant|LOW|nuclear_cap_binding_complex_subunit_CBP110%2C_putative|TcBrA4_0131670|transcript|TcBrA4_0131670-RA|protein_coding|1/1|c.297T>C|p.Phe99Phe|297/3102|297/3102|99/1033||,G|upstream_gene_variant|MODIFIER|hypothetical_protein%2C_conserved|TcBrA4_0131660|transcript|TcBrA4_0131660-RA|protein_coding||c.-3046T>C|||||3046|,G|downstream_gene_variant|MODIFIER|hypothetical_protein%2C_conserved|TcBrA4_0131680|transcript|TcBrA4_0131680-RA|protein_coding||c.*1565T>C|||||1565|,G|downstream_gene_variant|MODIFIER|Translation_factor_GUF1%2C_mitochondrial%2C_putative|TcBrA4_0131690|transcript|TcBrA4_0131690-RA|protein_coding||c.*2210T>C|||||2210|,G|downstream_gene_variant|MODIFIER|hypothetical_protein%2C_conserved|TcBrA4_0131700|transcript|TcBrA4_0131700-RA|protein_coding||c.*4870T>C|||||4870|	GT:AD:DP:GQ:PGT:PID:PL:SB
TcBrA4_Chr7	1153073	.	TCTC	T	3678.73	.	DP=84;ExcessHet=3.0103;MLEAC=2,0;MLEAF=1.00,0.00;RAW_MQ=71348.00;ANN=T|conservative_inframe_deletion|MODERATE|nuclear_cap_binding_complex_subunit_CBP110%2C_putative|TcBrA4_0131670|transcript|TcBrA4_0131670-RA|protein_coding|1/1|c.235_237delGAG|p.Glu79del|237/3102|235/3102|79/1033||,T|upstream_gene_variant|MODIFIER|hypothetical_protein%2C_conserved|TcBrA4_0131660|transcript|TcBrA4_0131660-RA|protein_coding||c.-3108_-3106delGAG|||||3106|,T|downstream_gene_variant|MODIFIER|hypothetical_protein%2C_conserved|TcBrA4_0131680|transcript|TcBrA4_0131680-RA|protein_coding||c.*1503_*1505delGAG|||||1505|,T|downstream_gene_variant|MODIFIER|Translation_factor_GUF1%2C_mitochondrial%2C_putative|TcBrA4_0131690|transcript|TcBrA4_0131690-RA|protein_coding||c.*2148_*2150delGAG|||||2150|,T|downstream_gene_variant|MODIFIER|hypothetical_protein%2C_conserved|TcBrA4_0131700|transcript|TcBrA4_0131700-RA|protein_coding||c.*4808_*4810delGAG|||||4810|	GT:AD:DP:GQ:PGT:PID:PL:SB
TcBrA4_Chr7	1153082	.	C	T	3615.77	.	DP=80;ExcessHet=3.0103;MLEAC=2,0;MLEAF=1.00,0.00;RAW_MQ=66832.00;ANN=T|missense_variant|MODERATE|nuclear_cap_binding_complex_subunit_CBP110%2C_putative|TcBrA4_0131670|transcript|TcBrA4_0131670-RA|protein_coding|1/1|c.229G>A|p.Gly77Ser|229/3102|229/3102|77/1033||,T|upstream_gene_variant|MODIFIER|hypothetical_protein%2C_conserved|TcBrA4_0131660|transcript|TcBrA4_0131660-RA|protein_coding||c.-3114G>A|||||3114|,T|downstream_gene_variant|MODIFIER|hypothetical_protein%2C_conserved|TcBrA4_0131680|transcript|TcBrA4_0131680-RA|protein_coding||c.*1497G>A|||||1497|,T|downstream_gene_variant|MODIFIER|Translation_factor_GUF1%2C_mitochondrial%2C_putative|TcBrA4_0131690|transcript|TcBrA4_0131690-RA|protein_coding||c.*2142G>A|||||2142|,T|downstream_gene_variant|MODIFIER|hypothetical_protein%2C_conserved|TcBrA4_0131700|transcript|TcBrA4_0131700-RA|protein_coding||c.*4802G>A|||||4802|	GT:AD:DP:GQ:PGT:PID:PL:SB
TcBrA4_Chr7	1153104	.	A	C	2360.77	.	DP=77;ExcessHet=3.0103;MLEAC=2,0;MLEAF=1.00,0.00;RAW_MQ=77095.00;ANN=C|synonymous_variant|LOW|nuclear_cap_binding_complex_subunit_CBP110%2C_putative|TcBrA4_0131670|transcript|TcBrA4_0131670-RA|protein_coding|1/1|c.207T>G|p.Thr69Thr|207/3102|207/3102|69/1033||,C|upstream_gene_variant|MODIFIER|hypothetical_protein%2C_conserved|TcBrA4_0131660|transcript|TcBrA4_0131660-RA|protein_coding||c.-3136T>G|||||3136|,C|downstream_gene_variant|MODIFIER|hypothetical_protein%2C_conserved|TcBrA4_0131680|transcript|TcBrA4_0131680-RA|protein_coding||c.*1475T>G|||||1475|,C|downstream_gene_variant|MODIFIER|Translation_factor_GUF1%2C_mitochondrial%2C_putative|TcBrA4_0131690|transcript|TcBrA4_0131690-RA|protein_coding||c.*2120T>G|||||2120|,C|downstream_gene_variant|MODIFIER|hypothetical_protein%2C_conserved|TcBrA4_0131700|transcript|TcBrA4_0131700-RA|protein_coding||c.*4780T>G|||||4780|	GT:AD:DP:GQ:PL:SB
TcBrA4_Chr7	1153287	.	A	C	2810.77	.	DP=71;ExcessHet=3.0103;MLEAC=2,0;MLEAF=1.00,0.00;RAW_MQ=62656.00;ANN=C|missense_variant|MODERATE|nuclear_cap_binding_complex_subunit_CBP110%2C_putative|TcBrA4_0131670|transcript|TcBrA4_0131670-RA|protein_coding|1/1|c.24T>G|p.Asp8Glu|24/3102|24/3102|8/1033||,C|upstream_gene_variant|MODIFIER|hypothetical_protein%2C_conserved|TcBrA4_0131660|transcript|TcBrA4_0131660-RA|protein_coding||c.-3319T>G|||||3319|,C|downstream_gene_variant|MODIFIER|hypothetical_protein%2C_conserved|TcBrA4_0131680|transcript|TcBrA4_0131680-RA|protein_coding||c.*1292T>G|||||1292|,C|downstream_gene_variant|MODIFIER|Translation_factor_GUF1%2C_mitochondrial%2C_putative|TcBrA4_0131690|transcript|TcBrA4_0131690-RA|protein_coding||c.*1937T>G|||||1937|,C|downstream_gene_variant|MODIFIER|hypothetical_protein%2C_conserved|TcBrA4_0131700|transcript|TcBrA4_0131700-RA|protein_coding||c.*4597T>G|||||4597|	GT:AD:DP:GQ:PL:SB
TcBrA4_Chr7	1153317	.	T	G	2122.77	.	DP=69;ExcessHet=3.0103;MLEAC=2,0;MLEAF=1.00,0.00;RAW_MQ=55008.00;ANN=G|upstream_gene_variant|MODIFIER|hypothetical_protein%2C_conserved|TcBrA4_0131660|transcript|TcBrA4_0131660-RA|protein_coding||c.-3349A>C|||||3349|,G|upstream_gene_variant|MODIFIER|nuclear_cap_binding_complex_subunit_CBP110%2C_putative|TcBrA4_0131670|transcript|TcBrA4_0131670-RA|protein_coding||c.-7A>C|||||7|,G|downstream_gene_variant|MODIFIER|hypothetical_protein%2C_conserved|TcBrA4_0131680|transcript|TcBrA4_0131680-RA|protein_coding||c.*1262A>C|||||1262|,G|downstream_gene_variant|MODIFIER|Translation_factor_GUF1%2C_mitochondrial%2C_putative|TcBrA4_0131690|transcript|TcBrA4_0131690-RA|protein_coding||c.*1907A>C|||||1907|,G|downstream_gene_variant|MODIFIER|hypothetical_protein%2C_conserved|TcBrA4_0131700|transcript|TcBrA4_0131700-RA|protein_coding||c.*4567A>C|||||4567|,G|intergenic_region|MODIFIER|nuclear_cap_binding_complex_subunit_CBP110%2C_putative-hypothetical_protein%2C_conserved|TcBrA4_0131670-TcBrA4_0131680|intergenic_region|TcBrA4_0131670-TcBrA4_0131680|||n.1153317T>G||||||	GT:AD:DP:GQ:PL:SB
TcBrA4_Chr7	1153329	.	T	C	1995.77	.	DP=67;ExcessHet=3.0103;MLEAC=2,0;MLEAF=1.00,0.00;RAW_MQ=50526.00;ANN=C|upstream_gene_variant|MODIFIER|hypothetical_protein%2C_conserved|TcBrA4_0131660|transcript|TcBrA4_0131660-RA|protein_coding||c.-3361A>G|||||3361|,C|upstream_gene_variant|MODIFIER|nuclear_cap_binding_complex_subunit_CBP110%2C_putative|TcBrA4_0131670|transcript|TcBrA4_0131670-RA|protein_coding||c.-19A>G|||||19|,C|downstream_gene_variant|MODIFIER|hypothetical_protein%2C_conserved|TcBrA4_0131680|transcript|TcBrA4_0131680-RA|protein_coding||c.*1250A>G|||||1250|,C|downstream_gene_variant|MODIFIER|Translation_factor_GUF1%2C_mitochondrial%2C_putative|TcBrA4_0131690|transcript|TcBrA4_0131690-RA|protein_coding||c.*1895A>G|||||1895|,C|downstream_gene_variant|MODIFIER|hypothetical_protein%2C_conserved|TcBrA4_0131700|transcript|TcBrA4_0131700-RA|protein_coding||c.*4555A>G|||||4555|,C|intergenic_region|MODIFIER|nuclear_cap_binding_complex_subunit_CBP110%2C_putative-hypothetical_protein%2C_conserved|TcBrA4_0131670-TcBrA4_0131680|intergenic_region|TcBrA4_0131670-TcBrA4_0131680|||n.1153329T>C||||||	GT:AD:DP:GQ:PL:SB
TcBrA4_Chr7	1153397	.	C	CGAT	2662.73	.	DP=58;ExcessHet=3.0103;MLEAC=2,0;MLEAF=1.00,0.00;RAW_MQ=40331.00;ANN=CGAT|upstream_gene_variant|MODIFIER|hypothetical_protein%2C_conserved|TcBrA4_0131660|transcript|TcBrA4_0131660-RA|protein_coding||c.-3430_-3429insATC|||||3430|,CGAT|upstream_gene_variant|MODIFIER|nuclear_cap_binding_complex_subunit_CBP110%2C_putative|TcBrA4_0131670|transcript|TcBrA4_0131670-RA|protein_coding||c.-88_-87insATC|||||88|,CGAT|downstream_gene_variant|MODIFIER|hypothetical_protein%2C_conserved|TcBrA4_0131680|transcript|TcBrA4_0131680-RA|protein_coding||c.*1181_*1182insATC|||||1181|,CGAT|downstream_gene_variant|MODIFIER|Translation_factor_GUF1%2C_mitochondrial%2C_putative|TcBrA4_0131690|transcript|TcBrA4_0131690-RA|protein_coding||c.*1826_*1827insATC|||||1826|,CGAT|downstream_gene_variant|MODIFIER|hypothetical_protein%2C_conserved|TcBrA4_0131700|transcript|TcBrA4_0131700-RA|protein_coding||c.*4486_*4487insATC|||||4486|,CGAT|intergenic_region|MODIFIER|nuclear_cap_binding_complex_subunit_CBP110%2C_putative-hypothetical_protein%2C_conserved|TcBrA4_0131670-TcBrA4_0131680|intergenic_region|TcBrA4_0131670-TcBrA4_0131680|||n.1153397_1153398insGAT||||||	GT:AD:DP:GQ:PL:SB
TcBrA4_Chr7	1153426	.	T	A	1332.77	.	DP=47;ExcessHet=3.0103;MLEAC=2,0;MLEAF=1.00,0.00;RAW_MQ=30040.00;ANN=A|upstream_gene_variant|MODIFIER|hypothetical_protein%2C_conserved|TcBrA4_0131660|transcript|TcBrA4_0131660-RA|protein_coding||c.-3458A>T|||||3458|,A|upstream_gene_variant|MODIFIER|nuclear_cap_binding_complex_subunit_CBP110%2C_putative|TcBrA4_0131670|transcript|TcBrA4_0131670-RA|protein_coding||c.-116A>T|||||116|,A|downstream_gene_variant|MODIFIER|hypothetical_protein%2C_conserved|TcBrA4_0131680|transcript|TcBrA4_0131680-RA|protein_coding||c.*1153A>T|||||1153|,A|downstream_gene_variant|MODIFIER|Translation_factor_GUF1%2C_mitochondrial%2C_putative|TcBrA4_0131690|transcript|TcBrA4_0131690-RA|protein_coding||c.*1798A>T|||||1798|,A|downstream_gene_variant|MODIFIER|hypothetical_protein%2C_conserved|TcBrA4_0131700|transcript|TcBrA4_0131700-RA|protein_coding||c.*4458A>T|||||4458|,A|intergenic_region|MODIFIER|nuclear_cap_binding_complex_subunit_CBP110%2C_putative-hypothetical_protein%2C_conserved|TcBrA4_0131670-TcBrA4_0131680|intergenic_region|TcBrA4_0131670-TcBrA4_0131680|||n.1153426T>A||||||	GT:AD:DP:GQ:PL:SB
TcBrA4_Chr7	1153457	.	T	C	1338.77	.	DP=47;ExcessHet=3.0103;MLEAC=2,0;MLEAF=1.00,0.00;RAW_MQ=29993.00;ANN=C|upstream_gene_variant|MODIFIER|hypothetical_protein%2C_conserved|TcBrA4_0131660|transcript|TcBrA4_0131660-RA|protein_coding||c.-3489A>G|||||3489|,C|upstream_gene_variant|MODIFIER|nuclear_cap_binding_complex_subunit_CBP110%2C_putative|TcBrA4_0131670|transcript|TcBrA4_0131670-RA|protein_coding||c.-147A>G|||||147|,C|downstream_gene_variant|MODIFIER|hypothetical_protein%2C_conserved|TcBrA4_0131680|transcript|TcBrA4_0131680-RA|protein_coding||c.*1122A>G|||||1122|,C|downstream_gene_variant|MODIFIER|Translation_factor_GUF1%2C_mitochondrial%2C_putative|TcBrA4_0131690|transcript|TcBrA4_0131690-RA|protein_coding||c.*1767A>G|||||1767|,C|downstream_gene_variant|MODIFIER|hypothetical_protein%2C_conserved|TcBrA4_0131700|transcript|TcBrA4_0131700-RA|protein_coding||c.*4427A>G|||||4427|,C|intergenic_region|MODIFIER|nuclear_cap_binding_complex_subunit_CBP110%2C_putative-hypothetical_protein%2C_conserved|TcBrA4_0131670-TcBrA4_0131680|intergenic_region|TcBrA4_0131670-TcBrA4_0131680|||n.1153457T>C||||||	GT:AD:DP:GQ:PL:SB
TcBrA4_Chr7	1153468	.	C	T	2349.77	.	DP=53;ExcessHet=3.0103;MLEAC=2,0;MLEAF=1.00,0.00;RAW_MQ=33308.00;ANN=T|upstream_gene_variant|MODIFIER|hypothetical_protein%2C_conserved|TcBrA4_0131660|transcript|TcBrA4_0131660-RA|protein_coding||c.-3500G>A|||||3500|,T|upstream_gene_variant|MODIFIER|nuclear_cap_binding_complex_subunit_CBP110%2C_putative|TcBrA4_0131670|transcript|TcBrA4_0131670-RA|protein_coding||c.-158G>A|||||158|,T|downstream_gene_variant|MODIFIER|hypothetical_protein%2C_conserved|TcBrA4_0131680|transcript|TcBrA4_0131680-RA|protein_coding||c.*1111G>A|||||1111|,T|downstream_gene_variant|MODIFIER|Translation_factor_GUF1%2C_mitochondrial%2C_putative|TcBrA4_0131690|transcript|TcBrA4_0131690-RA|protein_coding||c.*1756G>A|||||1756|,T|downstream_gene_variant|MODIFIER|hypothetical_protein%2C_conserved|TcBrA4_0131700|transcript|TcBrA4_0131700-RA|protein_coding||c.*4416G>A|||||4416|,T|intergenic_region|MODIFIER|nuclear_cap_binding_complex_subunit_CBP110%2C_putative-hypothetical_protein%2C_conserved|TcBrA4_0131670-TcBrA4_0131680|intergenic_region|TcBrA4_0131670-TcBrA4_0131680|||n.1153468C>T||||||	GT:AD:DP:GQ:PGT:PID:PL:SB
TcBrA4_Chr7	1153469	.	C	T	2349.77	.	DP=53;ExcessHet=3.0103;MLEAC=2,0;MLEAF=1.00,0.00;RAW_MQ=33308.00;ANN=T|upstream_gene_variant|MODIFIER|hypothetical_protein%2C_conserved|TcBrA4_0131660|transcript|TcBrA4_0131660-RA|protein_coding||c.-3501G>A|||||3501|,T|upstream_gene_variant|MODIFIER|nuclear_cap_binding_complex_subunit_CBP110%2C_putative|TcBrA4_0131670|transcript|TcBrA4_0131670-RA|protein_coding||c.-159G>A|||||159|,T|downstream_gene_variant|MODIFIER|hypothetical_protein%2C_conserved|TcBrA4_0131680|transcript|TcBrA4_0131680-RA|protein_coding||c.*1110G>A|||||1110|,T|downstream_gene_variant|MODIFIER|Translation_factor_GUF1%2C_mitochondrial%2C_putative|TcBrA4_0131690|transcript|TcBrA4_0131690-RA|protein_coding||c.*1755G>A|||||1755|,T|downstream_gene_variant|MODIFIER|hypothetical_protein%2C_conserved|TcBrA4_0131700|transcript|TcBrA4_0131700-RA|protein_coding||c.*4415G>A|||||4415|,T|intergenic_region|MODIFIER|nuclear_cap_binding_complex_subunit_CBP110%2C_putative-hypothetical_protein%2C_conserved|TcBrA4_0131670-TcBrA4_0131680|intergenic_region|TcBrA4_0131670-TcBrA4_0131680|||n.1153469C>T||||||	GT:AD:DP:GQ:PGT:PID:PL:SB
TcBrA4_Chr7	1153541	.	G	T	1115.77	.	DP=33;ExcessHet=3.0103;MLEAC=1,1,0;MLEAF=0.500,0.500,0.00;RAW_MQ=20210.00;ANN=T|upstream_gene_variant|MODIFIER|hypothetical_protein%2C_conserved|TcBrA4_0131660|transcript|TcBrA4_0131660-RA|protein_coding||c.-3573C>A|||||3573|,T|upstream_gene_variant|MODIFIER|nuclear_cap_binding_complex_subunit_CBP110%2C_putative|TcBrA4_0131670|transcript|TcBrA4_0131670-RA|protein_coding||c.-231C>A|||||231|,T|downstream_gene_variant|MODIFIER|hypothetical_protein%2C_conserved|TcBrA4_0131680|transcript|TcBrA4_0131680-RA|protein_coding||c.*1038C>A|||||1038|,T|downstream_gene_variant|MODIFIER|Translation_factor_GUF1%2C_mitochondrial%2C_putative|TcBrA4_0131690|transcript|TcBrA4_0131690-RA|protein_coding||c.*1683C>A|||||1683|,T|downstream_gene_variant|MODIFIER|hypothetical_protein%2C_conserved|TcBrA4_0131700|transcript|TcBrA4_0131700-RA|protein_coding||c.*4343C>A|||||4343|,T|intergenic_region|MODIFIER|nuclear_cap_binding_complex_subunit_CBP110%2C_putative-hypothetical_protein%2C_conserved|TcBrA4_0131670-TcBrA4_0131680|intergenic_region|TcBrA4_0131670-TcBrA4_0131680|||n.1153541G>T||||||	GT:AD:DP:GQ:PL:SB
TcBrA4_Chr7	1153575	.	G	C	871.77	.	DP=20;ExcessHet=3.0103;MLEAC=2,0;MLEAF=1.00,0.00;RAW_MQ=11003.00;ANN=C|upstream_gene_variant|MODIFIER|hypothetical_protein%2C_conserved|TcBrA4_0131660|transcript|TcBrA4_0131660-RA|protein_coding||c.-3607C>G|||||3607|,C|upstream_gene_variant|MODIFIER|nuclear_cap_binding_complex_subunit_CBP110%2C_putative|TcBrA4_0131670|transcript|TcBrA4_0131670-RA|protein_coding||c.-265C>G|||||265|,C|downstream_gene_variant|MODIFIER|hypothetical_protein%2C_conserved|TcBrA4_0131680|transcript|TcBrA4_0131680-RA|protein_coding||c.*1004C>G|||||1004|,C|downstream_gene_variant|MODIFIER|Translation_factor_GUF1%2C_mitochondrial%2C_putative|TcBrA4_0131690|transcript|TcBrA4_0131690-RA|protein_coding||c.*1649C>G|||||1649|,C|downstream_gene_variant|MODIFIER|hypothetical_protein%2C_conserved|TcBrA4_0131700|transcript|TcBrA4_0131700-RA|protein_coding||c.*4309C>G|||||4309|,C|intergenic_region|MODIFIER|nuclear_cap_binding_complex_subunit_CBP110%2C_putative-hypothetical_protein%2C_conserved|TcBrA4_0131670-TcBrA4_0131680|intergenic_region|TcBrA4_0131670-TcBrA4_0131680|||n.1153575G>C||||||	GT:AD:DP:GQ:PGT:PID:PL:SB
TcBrA4_Chr7	1153579	.	C	T	871.77	.	DP=20;ExcessHet=3.0103;MLEAC=2,0;MLEAF=1.00,0.00;RAW_MQ=11003.00;ANN=T|upstream_gene_variant|MODIFIER|hypothetical_protein%2C_conserved|TcBrA4_0131660|transcript|TcBrA4_0131660-RA|protein_coding||c.-3611G>A|||||3611|,T|upstream_gene_variant|MODIFIER|nuclear_cap_binding_complex_subunit_CBP110%2C_putative|TcBrA4_0131670|transcript|TcBrA4_0131670-RA|protein_coding||c.-269G>A|||||269|,T|downstream_gene_variant|MODIFIER|hypothetical_protein%2C_conserved|TcBrA4_0131680|transcript|TcBrA4_0131680-RA|protein_coding||c.*1000G>A|||||1000|,T|downstream_gene_variant|MODIFIER|Translation_factor_GUF1%2C_mitochondrial%2C_putative|TcBrA4_0131690|transcript|TcBrA4_0131690-RA|protein_coding||c.*1645G>A|||||1645|,T|downstream_gene_variant|MODIFIER|hypothetical_protein%2C_conserved|TcBrA4_0131700|transcript|TcBrA4_0131700-RA|protein_coding||c.*4305G>A|||||4305|,T|intergenic_region|MODIFIER|nuclear_cap_binding_complex_subunit_CBP110%2C_putative-hypothetical_protein%2C_conserved|TcBrA4_0131670-TcBrA4_0131680|intergenic_region|TcBrA4_0131670-TcBrA4_0131680|||n.1153579C>T||||||	GT:AD:DP:GQ:PGT:PID:PL:SB
TcBrA4_Chr7	1153621	.	A	T	282.77	.	DP=11;ExcessHet=3.0103;MLEAC=2,0;MLEAF=1.00,0.00;RAW_MQ=6101.00;ANN=T|upstream_gene_variant|MODIFIER|hypothetical_protein%2C_conserved|TcBrA4_0131660|transcript|TcBrA4_0131660-RA|protein_coding||c.-3653T>A|||||3653|,T|upstream_gene_variant|MODIFIER|nuclear_cap_binding_complex_subunit_CBP110%2C_putative|TcBrA4_0131670|transcript|TcBrA4_0131670-RA|protein_coding||c.-311T>A|||||311|,T|downstream_gene_variant|MODIFIER|hypothetical_protein%2C_conserved|TcBrA4_0131680|transcript|TcBrA4_0131680-RA|protein_coding||c.*958T>A|||||958|,T|downstream_gene_variant|MODIFIER|Translation_factor_GUF1%2C_mitochondrial%2C_putative|TcBrA4_0131690|transcript|TcBrA4_0131690-RA|protein_coding||c.*1603T>A|||||1603|,T|downstream_gene_variant|MODIFIER|hypothetical_protein%2C_conserved|TcBrA4_0131700|transcript|TcBrA4_0131700-RA|protein_coding||c.*4263T>A|||||4263|,T|intergenic_region|MODIFIER|nuclear_cap_binding_complex_subunit_CBP110%2C_putative-hypothetical_protein%2C_conserved|TcBrA4_0131670-TcBrA4_0131680|intergenic_region|TcBrA4_0131670-TcBrA4_0131680|||n.1153621A>T||||||	GT:AD:DP:GQ:PL:SB
TcBrA4_Chr7	1153714	.	C	A	466.77	.	DP=11;ExcessHet=3.0103;MLEAC=2,0;MLEAF=1.00,0.00;RAW_MQ=6101.00;ANN=A|upstream_gene_variant|MODIFIER|hypothetical_protein%2C_conserved|TcBrA4_0131660|transcript|TcBrA4_0131660-RA|protein_coding||c.-3746G>T|||||3746|,A|upstream_gene_variant|MODIFIER|nuclear_cap_binding_complex_subunit_CBP110%2C_putative|TcBrA4_0131670|transcript|TcBrA4_0131670-RA|protein_coding||c.-404G>T|||||404|,A|downstream_gene_variant|MODIFIER|hypothetical_protein%2C_conserved|TcBrA4_0131680|transcript|TcBrA4_0131680-RA|protein_coding||c.*865G>T|||||865|,A|downstream_gene_variant|MODIFIER|Translation_factor_GUF1%2C_mitochondrial%2C_putative|TcBrA4_0131690|transcript|TcBrA4_0131690-RA|protein_coding||c.*1510G>T|||||1510|,A|downstream_gene_variant|MODIFIER|hypothetical_protein%2C_conserved|TcBrA4_0131700|transcript|TcBrA4_0131700-RA|protein_coding||c.*4170G>T|||||4170|,A|intergenic_region|MODIFIER|nuclear_cap_binding_complex_subunit_CBP110%2C_putative-hypothetical_protein%2C_conserved|TcBrA4_0131670-TcBrA4_0131680|intergenic_region|TcBrA4_0131670-TcBrA4_0131680|||n.1153714C>A||||||	GT:AD:DP:GQ:PGT:PID:PL:SB
TcBrA4_Chr7	1153720	.	A	G	511.77	.	DP=12;ExcessHet=3.0103;MLEAC=2,0;MLEAF=1.00,0.00;RAW_MQ=6630.00;ANN=G|upstream_gene_variant|MODIFIER|hypothetical_protein%2C_conserved|TcBrA4_0131660|transcript|TcBrA4_0131660-RA|protein_coding||c.-3752T>C|||||3752|,G|upstream_gene_variant|MODIFIER|nuclear_cap_binding_complex_subunit_CBP110%2C_putative|TcBrA4_0131670|transcript|TcBrA4_0131670-RA|protein_coding||c.-410T>C|||||410|,G|downstream_gene_variant|MODIFIER|hypothetical_protein%2C_conserved|TcBrA4_0131680|transcript|TcBrA4_0131680-RA|protein_coding||c.*859T>C|||||859|,G|downstream_gene_variant|MODIFIER|Translation_factor_GUF1%2C_mitochondrial%2C_putative|TcBrA4_0131690|transcript|TcBrA4_0131690-RA|protein_coding||c.*1504T>C|||||1504|,G|downstream_gene_variant|MODIFIER|hypothetical_protein%2C_conserved|TcBrA4_0131700|transcript|TcBrA4_0131700-RA|protein_coding||c.*4164T>C|||||4164|,G|intergenic_region|MODIFIER|nuclear_cap_binding_complex_subunit_CBP110%2C_putative-hypothetical_protein%2C_conserved|TcBrA4_0131670-TcBrA4_0131680|intergenic_region|TcBrA4_0131670-TcBrA4_0131680|||n.1153720A>G||||||	GT:AD:DP:GQ:PGT:PID:PL:SB
TcBrA4_Chr7	1153725	.	G	A	511.77	.	DP=12;ExcessHet=3.0103;MLEAC=2,0;MLEAF=1.00,0.00;RAW_MQ=6630.00;ANN=A|upstream_gene_variant|MODIFIER|hypothetical_protein%2C_conserved|TcBrA4_0131660|transcript|TcBrA4_0131660-RA|protein_coding||c.-3757C>T|||||3757|,A|upstream_gene_variant|MODIFIER|nuclear_cap_binding_complex_subunit_CBP110%2C_putative|TcBrA4_0131670|transcript|TcBrA4_0131670-RA|protein_coding||c.-415C>T|||||415|,A|downstream_gene_variant|MODIFIER|hypothetical_protein%2C_conserved|TcBrA4_0131680|transcript|TcBrA4_0131680-RA|protein_coding||c.*854C>T|||||854|,A|downstream_gene_variant|MODIFIER|Translation_factor_GUF1%2C_mitochondrial%2C_putative|TcBrA4_0131690|transcript|TcBrA4_0131690-RA|protein_coding||c.*1499C>T|||||1499|,A|downstream_gene_variant|MODIFIER|hypothetical_protein%2C_conserved|TcBrA4_0131700|transcript|TcBrA4_0131700-RA|protein_coding||c.*4159C>T|||||4159|,A|intergenic_region|MODIFIER|nuclear_cap_binding_complex_subunit_CBP110%2C_putative-hypothetical_protein%2C_conserved|TcBrA4_0131670-TcBrA4_0131680|intergenic_region|TcBrA4_0131670-TcBrA4_0131680|||n.1153725G>A||||||	GT:AD:DP:GQ:PGT:PID:PL:SB
TcBrA4_Chr7	1153743	.	C	A	536.77	.	DP=12;ExcessHet=3.0103;MLEAC=2,0;MLEAF=1.00,0.00;RAW_MQ=6583.00;ANN=A|upstream_gene_variant|MODIFIER|hypothetical_protein%2C_conserved|TcBrA4_0131660|transcript|TcBrA4_0131660-RA|protein_coding||c.-3775G>T|||||3775|,A|upstream_gene_variant|MODIFIER|nuclear_cap_binding_complex_subunit_CBP110%2C_putative|TcBrA4_0131670|transcript|TcBrA4_0131670-RA|protein_coding||c.-433G>T|||||433|,A|downstream_gene_variant|MODIFIER|hypothetical_protein%2C_conserved|TcBrA4_0131680|transcript|TcBrA4_0131680-RA|protein_coding||c.*836G>T|||||836|,A|downstream_gene_variant|MODIFIER|Translation_factor_GUF1%2C_mitochondrial%2C_putative|TcBrA4_0131690|transcript|TcBrA4_0131690-RA|protein_coding||c.*1481G>T|||||1481|,A|downstream_gene_variant|MODIFIER|hypothetical_protein%2C_conserved|TcBrA4_0131700|transcript|TcBrA4_0131700-RA|protein_coding||c.*4141G>T|||||4141|,A|intergenic_region|MODIFIER|nuclear_cap_binding_complex_subunit_CBP110%2C_putative-hypothetical_protein%2C_conserved|TcBrA4_0131670-TcBrA4_0131680|intergenic_region|TcBrA4_0131670-TcBrA4_0131680|||n.1153743C>A||||||	GT:AD:DP:GQ:PGT:PID:PL:SB
TcBrA4_Chr7	1153774	.	G	A	319.77	.	DP=13;ExcessHet=3.0103;MLEAC=2,0;MLEAF=1.00,0.00;RAW_MQ=7112.00;ANN=A|upstream_gene_variant|MODIFIER|hypothetical_protein%2C_conserved|TcBrA4_0131660|transcript|TcBrA4_0131660-RA|protein_coding||c.-3806C>T|||||3806|,A|upstream_gene_variant|MODIFIER|nuclear_cap_binding_complex_subunit_CBP110%2C_putative|TcBrA4_0131670|transcript|TcBrA4_0131670-RA|protein_coding||c.-464C>T|||||464|,A|downstream_gene_variant|MODIFIER|hypothetical_protein%2C_conserved|TcBrA4_0131680|transcript|TcBrA4_0131680-RA|protein_coding||c.*805C>T|||||805|,A|downstream_gene_variant|MODIFIER|Translation_factor_GUF1%2C_mitochondrial%2C_putative|TcBrA4_0131690|transcript|TcBrA4_0131690-RA|protein_coding||c.*1450C>T|||||1450|,A|downstream_gene_variant|MODIFIER|hypothetical_protein%2C_conserved|TcBrA4_0131700|transcript|TcBrA4_0131700-RA|protein_coding||c.*4110C>T|||||4110|,A|intergenic_region|MODIFIER|nuclear_cap_binding_complex_subunit_CBP110%2C_putative-hypothetical_protein%2C_conserved|TcBrA4_0131670-TcBrA4_0131680|intergenic_region|TcBrA4_0131670-TcBrA4_0131680|||n.1153774G>A||||||	GT:AD:DP:GQ:PL:SB
TcBrA4_Chr7	1153811	.	T	C	396.77	.	DP=11;ExcessHet=3.0103;MLEAC=2,0;MLEAF=1.00,0.00;RAW_MQ=6007.00;ANN=C|upstream_gene_variant|MODIFIER|hypothetical_protein%2C_conserved|TcBrA4_0131660|transcript|TcBrA4_0131660-RA|protein_coding||c.-3843A>G|||||3843|,C|upstream_gene_variant|MODIFIER|nuclear_cap_binding_complex_subunit_CBP110%2C_putative|TcBrA4_0131670|transcript|TcBrA4_0131670-RA|protein_coding||c.-501A>G|||||501|,C|downstream_gene_variant|MODIFIER|hypothetical_protein%2C_conserved|TcBrA4_0131680|transcript|TcBrA4_0131680-RA|protein_coding||c.*768A>G|||||768|,C|downstream_gene_variant|MODIFIER|Translation_factor_GUF1%2C_mitochondrial%2C_putative|TcBrA4_0131690|transcript|TcBrA4_0131690-RA|protein_coding||c.*1413A>G|||||1413|,C|downstream_gene_variant|MODIFIER|hypothetical_protein%2C_conserved|TcBrA4_0131700|transcript|TcBrA4_0131700-RA|protein_coding||c.*4073A>G|||||4073|,C|intergenic_region|MODIFIER|nuclear_cap_binding_complex_subunit_CBP110%2C_putative-hypothetical_protein%2C_conserved|TcBrA4_0131670-TcBrA4_0131680|intergenic_region|TcBrA4_0131670-TcBrA4_0131680|||n.1153811T>C||||||	GT:AD:DP:GQ:PGT:PID:PL:SB
TcBrA4_Chr7	1154486	.	T	C	352.77	.	DP=10;ExcessHet=3.0103;MLEAC=2,0;MLEAF=1.00,0.00;RAW_MQ=6572.00;ANN=C|upstream_gene_variant|MODIFIER|hypothetical_protein%2C_conserved|TcBrA4_0131660|transcript|TcBrA4_0131660-RA|protein_coding||c.-4518A>G|||||4518|,C|upstream_gene_variant|MODIFIER|nuclear_cap_binding_complex_subunit_CBP110%2C_putative|TcBrA4_0131670|transcript|TcBrA4_0131670-RA|protein_coding||c.-1176A>G|||||1176|,C|downstream_gene_variant|MODIFIER|hypothetical_protein%2C_conserved|TcBrA4_0131680|transcript|TcBrA4_0131680-RA|protein_coding||c.*93A>G|||||93|,C|downstream_gene_variant|MODIFIER|Translation_factor_GUF1%2C_mitochondrial%2C_putative|TcBrA4_0131690|transcript|TcBrA4_0131690-RA|protein_coding||c.*738A>G|||||738|,C|downstream_gene_variant|MODIFIER|hypothetical_protein%2C_conserved|TcBrA4_0131700|transcript|TcBrA4_0131700-RA|protein_coding||c.*3398A>G|||||3398|,C|intergenic_region|MODIFIER|nuclear_cap_binding_complex_subunit_CBP110%2C_putative-hypothetical_protein%2C_conserved|TcBrA4_0131670-TcBrA4_0131680|intergenic_region|TcBrA4_0131670-TcBrA4_0131680|||n.1154486T>C||||||	GT:AD:DP:GQ:PGT:PID:PL:SB
TcBrA4_Chr7	1154559	.	G	A	736.77	.	DP=15;ExcessHet=3.0103;MLEAC=2,0;MLEAF=1.00,0.00;RAW_MQ=9264.00;ANN=A|upstream_gene_variant|MODIFIER|hypothetical_protein%2C_conserved|TcBrA4_0131660|transcript|TcBrA4_0131660-RA|protein_coding||c.-4591C>T|||||4591|,A|upstream_gene_variant|MODIFIER|nuclear_cap_binding_complex_subunit_CBP110%2C_putative|TcBrA4_0131670|transcript|TcBrA4_0131670-RA|protein_coding||c.-1249C>T|||||1249|,A|downstream_gene_variant|MODIFIER|hypothetical_protein%2C_conserved|TcBrA4_0131680|transcript|TcBrA4_0131680-RA|protein_coding||c.*20C>T|||||20|,A|downstream_gene_variant|MODIFIER|Translation_factor_GUF1%2C_mitochondrial%2C_putative|TcBrA4_0131690|transcript|TcBrA4_0131690-RA|protein_coding||c.*665C>T|||||665|,A|downstream_gene_variant|MODIFIER|hypothetical_protein%2C_conserved|TcBrA4_0131700|transcript|TcBrA4_0131700-RA|protein_coding||c.*3325C>T|||||3325|,A|intergenic_region|MODIFIER|nuclear_cap_binding_complex_subunit_CBP110%2C_putative-hypothetical_protein%2C_conserved|TcBrA4_0131670-TcBrA4_0131680|intergenic_region|TcBrA4_0131670-TcBrA4_0131680|||n.1154559G>A||||||	GT:AD:DP:GQ:PGT:PID:PL:SB
TcBrA4_Chr7	1154573	.	A	G	871.77	.	DP=20;ExcessHet=3.0103;MLEAC=2,0;MLEAF=1.00,0.00;RAW_MQ=17592.00;ANN=G|upstream_gene_variant|MODIFIER|hypothetical_protein%2C_conserved|TcBrA4_0131660|transcript|TcBrA4_0131660-RA|protein_coding||c.-4605T>C|||||4605|,G|upstream_gene_variant|MODIFIER|nuclear_cap_binding_complex_subunit_CBP110%2C_putative|TcBrA4_0131670|transcript|TcBrA4_0131670-RA|protein_coding||c.-1263T>C|||||1263|,G|downstream_gene_variant|MODIFIER|hypothetical_protein%2C_conserved|TcBrA4_0131680|transcript|TcBrA4_0131680-RA|protein_coding||c.*6T>C|||||6|,G|downstream_gene_variant|MODIFIER|Translation_factor_GUF1%2C_mitochondrial%2C_putative|TcBrA4_0131690|transcript|TcBrA4_0131690-RA|protein_coding||c.*651T>C|||||651|,G|downstream_gene_variant|MODIFIER|hypothetical_protein%2C_conserved|TcBrA4_0131700|transcript|TcBrA4_0131700-RA|protein_coding||c.*3311T>C|||||3311|,G|intergenic_region|MODIFIER|nuclear_cap_binding_complex_subunit_CBP110%2C_putative-hypothetical_protein%2C_conserved|TcBrA4_0131670-TcBrA4_0131680|intergenic_region|TcBrA4_0131670-TcBrA4_0131680|||n.1154573A>G||||||	GT:AD:DP:GQ:PGT:PID:PL:SB
TcBrA4_Chr7	1154593	.	T	C	1141.77	.	DP=26;ExcessHet=3.0103;MLEAC=2,0;MLEAF=1.00,0.00;RAW_MQ=26941.00;ANN=C|missense_variant|MODERATE|hypothetical_protein%2C_conserved|TcBrA4_0131680|transcript|TcBrA4_0131680-RA|protein_coding|1/1|c.337A>G|p.Ser113Gly|337/351|337/351|113/116||,C|upstream_gene_variant|MODIFIER|hypothetical_protein%2C_conserved|TcBrA4_0131660|transcript|TcBrA4_0131660-RA|protein_coding||c.-4625A>G|||||4625|,C|upstream_gene_variant|MODIFIER|nuclear_cap_binding_complex_subunit_CBP110%2C_putative|TcBrA4_0131670|transcript|TcBrA4_0131670-RA|protein_coding||c.-1283A>G|||||1283|,C|downstream_gene_variant|MODIFIER|Translation_factor_GUF1%2C_mitochondrial%2C_putative|TcBrA4_0131690|transcript|TcBrA4_0131690-RA|protein_coding||c.*631A>G|||||631|,C|downstream_gene_variant|MODIFIER|hypothetical_protein%2C_conserved|TcBrA4_0131700|transcript|TcBrA4_0131700-RA|protein_coding||c.*3291A>G|||||3291|	GT:AD:DP:GQ:PGT:PID:PL:SB
TcBrA4_Chr7	1154617	.	G	A	1155.77	.	DP=28;ExcessHet=3.0103;MLEAC=2,0;MLEAF=1.00,0.00;RAW_MQ=31704.00;ANN=A|synonymous_variant|LOW|hypothetical_protein%2C_conserved|TcBrA4_0131680|transcript|TcBrA4_0131680-RA|protein_coding|1/1|c.313C>T|p.Leu105Leu|313/351|313/351|105/116||,A|upstream_gene_variant|MODIFIER|hypothetical_protein%2C_conserved|TcBrA4_0131660|transcript|TcBrA4_0131660-RA|protein_coding||c.-4649C>T|||||4649|,A|upstream_gene_variant|MODIFIER|nuclear_cap_binding_complex_subunit_CBP110%2C_putative|TcBrA4_0131670|transcript|TcBrA4_0131670-RA|protein_coding||c.-1307C>T|||||1307|,A|downstream_gene_variant|MODIFIER|Translation_factor_GUF1%2C_mitochondrial%2C_putative|TcBrA4_0131690|transcript|TcBrA4_0131690-RA|protein_coding||c.*607C>T|||||607|,A|downstream_gene_variant|MODIFIER|hypothetical_protein%2C_conserved|TcBrA4_0131700|transcript|TcBrA4_0131700-RA|protein_coding||c.*3267C>T|||||3267|	GT:AD:DP:GQ:PGT:PID:PL:SB
TcBrA4_Chr7	1154732	.	G	A	1717.77	.	DP=50;ExcessHet=3.0103;MLEAC=2,0;MLEAF=1.00,0.00;RAW_MQ=61329.00;ANN=A|synonymous_variant|LOW|hypothetical_protein%2C_conserved|TcBrA4_0131680|transcript|TcBrA4_0131680-RA|protein_coding|1/1|c.198C>T|p.Arg66Arg|198/351|198/351|66/116||,A|upstream_gene_variant|MODIFIER|hypothetical_protein%2C_conserved|TcBrA4_0131660|transcript|TcBrA4_0131660-RA|protein_coding||c.-4764C>T|||||4764|,A|upstream_gene_variant|MODIFIER|nuclear_cap_binding_complex_subunit_CBP110%2C_putative|TcBrA4_0131670|transcript|TcBrA4_0131670-RA|protein_coding||c.-1422C>T|||||1422|,A|downstream_gene_variant|MODIFIER|Translation_factor_GUF1%2C_mitochondrial%2C_putative|TcBrA4_0131690|transcript|TcBrA4_0131690-RA|protein_coding||c.*492C>T|||||492|,A|downstream_gene_variant|MODIFIER|hypothetical_protein%2C_conserved|TcBrA4_0131700|transcript|TcBrA4_0131700-RA|protein_coding||c.*3152C>T|||||3152|	GT:AD:DP:GQ:PL:SB
TcBrA4_Chr7	1154899	.	G	T	852.77	.	DP=23;ExcessHet=3.0103;MLEAC=2,0;MLEAF=1.00,0.00;RAW_MQ=32249.00;ANN=T|missense_variant|MODERATE|hypothetical_protein%2C_conserved|TcBrA4_0131680|transcript|TcBrA4_0131680-RA|protein_coding|1/1|c.31C>A|p.Leu11Ile|31/351|31/351|11/116||,T|upstream_gene_variant|MODIFIER|hypothetical_protein%2C_conserved|TcBrA4_0131660|transcript|TcBrA4_0131660-RA|protein_coding||c.-4931C>A|||||4931|,T|upstream_gene_variant|MODIFIER|nuclear_cap_binding_complex_subunit_CBP110%2C_putative|TcBrA4_0131670|transcript|TcBrA4_0131670-RA|protein_coding||c.-1589C>A|||||1589|,T|downstream_gene_variant|MODIFIER|Translation_factor_GUF1%2C_mitochondrial%2C_putative|TcBrA4_0131690|transcript|TcBrA4_0131690-RA|protein_coding||c.*325C>A|||||325|,T|downstream_gene_variant|MODIFIER|hypothetical_protein%2C_conserved|TcBrA4_0131700|transcript|TcBrA4_0131700-RA|protein_coding||c.*2985C>A|||||2985|	GT:AD:DP:GQ:PL:SB
TcBrA4_Chr7	1155087	.	G	C	466.77	.	DP=11;ExcessHet=3.0103;MLEAC=2,0;MLEAF=1.00,0.00;RAW_MQ=12948.00;ANN=C|upstream_gene_variant|MODIFIER|nuclear_cap_binding_complex_subunit_CBP110%2C_putative|TcBrA4_0131670|transcript|TcBrA4_0131670-RA|protein_coding||c.-1777C>G|||||1777|,C|upstream_gene_variant|MODIFIER|hypothetical_protein%2C_conserved|TcBrA4_0131680|transcript|TcBrA4_0131680-RA|protein_coding||c.-158C>G|||||158|,C|downstream_gene_variant|MODIFIER|Translation_factor_GUF1%2C_mitochondrial%2C_putative|TcBrA4_0131690|transcript|TcBrA4_0131690-RA|protein_coding||c.*137C>G|||||137|,C|downstream_gene_variant|MODIFIER|hypothetical_protein%2C_conserved|TcBrA4_0131700|transcript|TcBrA4_0131700-RA|protein_coding||c.*2797C>G|||||2797|,C|intergenic_region|MODIFIER|hypothetical_protein%2C_conserved-Translation_factor_GUF1%2C_mitochondrial%2C_putative|TcBrA4_0131680-TcBrA4_0131690|intergenic_region|TcBrA4_0131680-TcBrA4_0131690|||n.1155087G>C||||||	GT:AD:DP:GQ:PGT:PID:PL:SB
TcBrA4_Chr7	1155104	.	T	A	405.77	.	DP=10;ExcessHet=3.0103;MLEAC=2,0;MLEAF=1.00,0.00;RAW_MQ=9996.00;ANN=A|upstream_gene_variant|MODIFIER|nuclear_cap_binding_complex_subunit_CBP110%2C_putative|TcBrA4_0131670|transcript|TcBrA4_0131670-RA|protein_coding||c.-1794A>T|||||1794|,A|upstream_gene_variant|MODIFIER|hypothetical_protein%2C_conserved|TcBrA4_0131680|transcript|TcBrA4_0131680-RA|protein_coding||c.-175A>T|||||175|,A|downstream_gene_variant|MODIFIER|Translation_factor_GUF1%2C_mitochondrial%2C_putative|TcBrA4_0131690|transcript|TcBrA4_0131690-RA|protein_coding||c.*120A>T|||||120|,A|downstream_gene_variant|MODIFIER|hypothetical_protein%2C_conserved|TcBrA4_0131700|transcript|TcBrA4_0131700-RA|protein_coding||c.*2780A>T|||||2780|,A|intergenic_region|MODIFIER|hypothetical_protein%2C_conserved-Translation_factor_GUF1%2C_mitochondrial%2C_putative|TcBrA4_0131680-TcBrA4_0131690|intergenic_region|TcBrA4_0131680-TcBrA4_0131690|||n.1155104T>A||||||	GT:AD:DP:GQ:PGT:PID:PL:SB
TcBrA4_Chr7	1155467	.	T	G	2414.77	.	DP=63;ExcessHet=3.0103;MLEAC=2,0;MLEAF=1.00,0.00;RAW_MQ=93542.00;ANN=G|synonymous_variant|LOW|Translation_factor_GUF1%2C_mitochondrial%2C_putative|TcBrA4_0131690|transcript|TcBrA4_0131690-RA|protein_coding|1/1|c.2004A>C|p.Leu668Leu|2004/2247|2004/2247|668/748||,G|upstream_gene_variant|MODIFIER|nuclear_cap_binding_complex_subunit_CBP110%2C_putative|TcBrA4_0131670|transcript|TcBrA4_0131670-RA|protein_coding||c.-2157A>C|||||2157|,G|upstream_gene_variant|MODIFIER|hypothetical_protein%2C_conserved|TcBrA4_0131680|transcript|TcBrA4_0131680-RA|protein_coding||c.-538A>C|||||538|,G|downstream_gene_variant|MODIFIER|hypothetical_protein%2C_conserved|TcBrA4_0131700|transcript|TcBrA4_0131700-RA|protein_coding||c.*2417A>C|||||2417|	GT:AD:DP:GQ:PL:SB
TcBrA4_Chr7	1155506	.	G	A	2686.77	.	DP=69;ExcessHet=3.0103;MLEAC=2,0;MLEAF=1.00,0.00;RAW_MQ=100883.00;ANN=A|synonymous_variant|LOW|Translation_factor_GUF1%2C_mitochondrial%2C_putative|TcBrA4_0131690|transcript|TcBrA4_0131690-RA|protein_coding|1/1|c.1965C>T|p.Ser655Ser|1965/2247|1965/2247|655/748||,A|upstream_gene_variant|MODIFIER|nuclear_cap_binding_complex_subunit_CBP110%2C_putative|TcBrA4_0131670|transcript|TcBrA4_0131670-RA|protein_coding||c.-2196C>T|||||2196|,A|upstream_gene_variant|MODIFIER|hypothetical_protein%2C_conserved|TcBrA4_0131680|transcript|TcBrA4_0131680-RA|protein_coding||c.-577C>T|||||577|,A|downstream_gene_variant|MODIFIER|hypothetical_protein%2C_conserved|TcBrA4_0131700|transcript|TcBrA4_0131700-RA|protein_coding||c.*2378C>T|||||2378|	GT:AD:DP:GQ:PL:SB
TcBrA4_Chr7	1155524	.	C	T	3156.77	.	DP=71;ExcessHet=3.0103;MLEAC=2,0;MLEAF=1.00,0.00;RAW_MQ=103059.00;ANN=T|synonymous_variant|LOW|Translation_factor_GUF1%2C_mitochondrial%2C_putative|TcBrA4_0131690|transcript|TcBrA4_0131690-RA|protein_coding|1/1|c.1947G>A|p.Leu649Leu|1947/2247|1947/2247|649/748||,T|upstream_gene_variant|MODIFIER|nuclear_cap_binding_complex_subunit_CBP110%2C_putative|TcBrA4_0131670|transcript|TcBrA4_0131670-RA|protein_coding||c.-2214G>A|||||2214|,T|upstream_gene_variant|MODIFIER|hypothetical_protein%2C_conserved|TcBrA4_0131680|transcript|TcBrA4_0131680-RA|protein_coding||c.-595G>A|||||595|,T|downstream_gene_variant|MODIFIER|hypothetical_protein%2C_conserved|TcBrA4_0131700|transcript|TcBrA4_0131700-RA|protein_coding||c.*2360G>A|||||2360|	GT:AD:DP:GQ:PGT:PID:PL:SB
TcBrA4_Chr7	1155525	.	A	G	3156.77	.	DP=70;ExcessHet=3.0103;MLEAC=2,0;MLEAF=1.00,0.00;RAW_MQ=101295.00;ANN=G|missense_variant|MODERATE|Translation_factor_GUF1%2C_mitochondrial%2C_putative|TcBrA4_0131690|transcript|TcBrA4_0131690-RA|protein_coding|1/1|c.1946T>C|p.Leu649Pro|1946/2247|1946/2247|649/748||,G|upstream_gene_variant|MODIFIER|nuclear_cap_binding_complex_subunit_CBP110%2C_putative|TcBrA4_0131670|transcript|TcBrA4_0131670-RA|protein_coding||c.-2215T>C|||||2215|,G|upstream_gene_variant|MODIFIER|hypothetical_protein%2C_conserved|TcBrA4_0131680|transcript|TcBrA4_0131680-RA|protein_coding||c.-596T>C|||||596|,G|downstream_gene_variant|MODIFIER|hypothetical_protein%2C_conserved|TcBrA4_0131700|transcript|TcBrA4_0131700-RA|protein_coding||c.*2359T>C|||||2359|	GT:AD:DP:GQ:PGT:PID:PL:SB
TcBrA4_Chr7	1155569	.	T	C	2576.77	.	DP=67;ExcessHet=3.0103;MLEAC=2,0;MLEAF=1.00,0.00;RAW_MQ=99005.00;ANN=C|synonymous_variant|LOW|Translation_factor_GUF1%2C_mitochondrial%2C_putative|TcBrA4_0131690|transcript|TcBrA4_0131690-RA|protein_coding|1/1|c.1902A>G|p.Val634Val|1902/2247|1902/2247|634/748||,C|upstream_gene_variant|MODIFIER|nuclear_cap_binding_complex_subunit_CBP110%2C_putative|TcBrA4_0131670|transcript|TcBrA4_0131670-RA|protein_coding||c.-2259A>G|||||2259|,C|upstream_gene_variant|MODIFIER|hypothetical_protein%2C_conserved|TcBrA4_0131680|transcript|TcBrA4_0131680-RA|protein_coding||c.-640A>G|||||640|,C|downstream_gene_variant|MODIFIER|hypothetical_protein%2C_conserved|TcBrA4_0131700|transcript|TcBrA4_0131700-RA|protein_coding||c.*2315A>G|||||2315|	GT:AD:DP:GQ:PL:SB
TcBrA4_Chr7	1155587	.	G	A	2503.77	.	DP=66;ExcessHet=3.0103;MLEAC=2,0;MLEAF=1.00,0.00;RAW_MQ=99289.00;ANN=A|synonymous_variant|LOW|Translation_factor_GUF1%2C_mitochondrial%2C_putative|TcBrA4_0131690|transcript|TcBrA4_0131690-RA|protein_coding|1/1|c.1884C>T|p.Asp628Asp|1884/2247|1884/2247|628/748||,A|upstream_gene_variant|MODIFIER|nuclear_cap_binding_complex_subunit_CBP110%2C_putative|TcBrA4_0131670|transcript|TcBrA4_0131670-RA|protein_coding||c.-2277C>T|||||2277|,A|upstream_gene_variant|MODIFIER|hypothetical_protein%2C_conserved|TcBrA4_0131680|transcript|TcBrA4_0131680-RA|protein_coding||c.-658C>T|||||658|,A|downstream_gene_variant|MODIFIER|hypothetical_protein%2C_conserved|TcBrA4_0131700|transcript|TcBrA4_0131700-RA|protein_coding||c.*2297C>T|||||2297|	GT:AD:DP:GQ:PL:SB
TcBrA4_Chr7	1155641	.	A	G	2469.77	.	DP=63;ExcessHet=3.0103;MLEAC=2,0;MLEAF=1.00,0.00;RAW_MQ=96045.00;ANN=G|synonymous_variant|LOW|Translation_factor_GUF1%2C_mitochondrial%2C_putative|TcBrA4_0131690|transcript|TcBrA4_0131690-RA|protein_coding|1/1|c.1830T>C|p.Leu610Leu|1830/2247|1830/2247|610/748||,G|upstream_gene_variant|MODIFIER|nuclear_cap_binding_complex_subunit_CBP110%2C_putative|TcBrA4_0131670|transcript|TcBrA4_0131670-RA|protein_coding||c.-2331T>C|||||2331|,G|upstream_gene_variant|MODIFIER|hypothetical_protein%2C_conserved|TcBrA4_0131680|transcript|TcBrA4_0131680-RA|protein_coding||c.-712T>C|||||712|,G|downstream_gene_variant|MODIFIER|hypothetical_protein%2C_conserved|TcBrA4_0131700|transcript|TcBrA4_0131700-RA|protein_coding||c.*2243T>C|||||2243|	GT:AD:DP:GQ:PL:SB
TcBrA4_Chr7	1155713	.	T	C	2666.77	.	DP=68;ExcessHet=3.0103;MLEAC=2,0;MLEAF=1.00,0.00;RAW_MQ=105608.00;ANN=C|synonymous_variant|LOW|Translation_factor_GUF1%2C_mitochondrial%2C_putative|TcBrA4_0131690|transcript|TcBrA4_0131690-RA|protein_coding|1/1|c.1758A>G|p.Ala586Ala|1758/2247|1758/2247|586/748||,C|upstream_gene_variant|MODIFIER|nuclear_cap_binding_complex_subunit_CBP110%2C_putative|TcBrA4_0131670|transcript|TcBrA4_0131670-RA|protein_coding||c.-2403A>G|||||2403|,C|upstream_gene_variant|MODIFIER|hypothetical_protein%2C_conserved|TcBrA4_0131680|transcript|TcBrA4_0131680-RA|protein_coding||c.-784A>G|||||784|,C|downstream_gene_variant|MODIFIER|hypothetical_protein%2C_conserved|TcBrA4_0131700|transcript|TcBrA4_0131700-RA|protein_coding||c.*2171A>G|||||2171|	GT:AD:DP:GQ:PL:SB
TcBrA4_Chr7	1155725	.	C	T	2473.77	.	DP=64;ExcessHet=3.0103;MLEAC=2,0;MLEAF=1.00,0.00;RAW_MQ=98388.00;ANN=T|synonymous_variant|LOW|Translation_factor_GUF1%2C_mitochondrial%2C_putative|TcBrA4_0131690|transcript|TcBrA4_0131690-RA|protein_coding|1/1|c.1746G>A|p.Val582Val|1746/2247|1746/2247|582/748||,T|upstream_gene_variant|MODIFIER|nuclear_cap_binding_complex_subunit_CBP110%2C_putative|TcBrA4_0131670|transcript|TcBrA4_0131670-RA|protein_coding||c.-2415G>A|||||2415|,T|upstream_gene_variant|MODIFIER|hypothetical_protein%2C_conserved|TcBrA4_0131680|transcript|TcBrA4_0131680-RA|protein_coding||c.-796G>A|||||796|,T|downstream_gene_variant|MODIFIER|hypothetical_protein%2C_conserved|TcBrA4_0131700|transcript|TcBrA4_0131700-RA|protein_coding||c.*2159G>A|||||2159|	GT:AD:DP:GQ:PL:SB
TcBrA4_Chr7	1155752	.	G	A	2433.77	.	DP=62;ExcessHet=3.0103;MLEAC=2,0;MLEAF=1.00,0.00;RAW_MQ=95680.00;ANN=A|synonymous_variant|LOW|Translation_factor_GUF1%2C_mitochondrial%2C_putative|TcBrA4_0131690|transcript|TcBrA4_0131690-RA|protein_coding|1/1|c.1719C>T|p.Phe573Phe|1719/2247|1719/2247|573/748||,A|upstream_gene_variant|MODIFIER|nuclear_cap_binding_complex_subunit_CBP110%2C_putative|TcBrA4_0131670|transcript|TcBrA4_0131670-RA|protein_coding||c.-2442C>T|||||2442|,A|upstream_gene_variant|MODIFIER|hypothetical_protein%2C_conserved|TcBrA4_0131680|transcript|TcBrA4_0131680-RA|protein_coding||c.-823C>T|||||823|,A|downstream_gene_variant|MODIFIER|hypothetical_protein%2C_conserved|TcBrA4_0131700|transcript|TcBrA4_0131700-RA|protein_coding||c.*2132C>T|||||2132|	GT:AD:DP:GQ:PL:SB
TcBrA4_Chr7	1155772	.	C	T	2209.77	.	DP=55;ExcessHet=3.0103;MLEAC=2,0;MLEAF=1.00,0.00;RAW_MQ=88372.00;ANN=T|missense_variant|MODERATE|Translation_factor_GUF1%2C_mitochondrial%2C_putative|TcBrA4_0131690|transcript|TcBrA4_0131690-RA|protein_coding|1/1|c.1699G>A|p.Gly567Ser|1699/2247|1699/2247|567/748||,T|upstream_gene_variant|MODIFIER|nuclear_cap_binding_complex_subunit_CBP110%2C_putative|TcBrA4_0131670|transcript|TcBrA4_0131670-RA|protein_coding||c.-2462G>A|||||2462|,T|upstream_gene_variant|MODIFIER|hypothetical_protein%2C_conserved|TcBrA4_0131680|transcript|TcBrA4_0131680-RA|protein_coding||c.-843G>A|||||843|,T|downstream_gene_variant|MODIFIER|hypothetical_protein%2C_conserved|TcBrA4_0131700|transcript|TcBrA4_0131700-RA|protein_coding||c.*2112G>A|||||2112|	GT:AD:DP:GQ:PL:SB
TcBrA4_Chr7	1155937	.	A	G	2325.77	.	DP=59;ExcessHet=3.0103;MLEAC=2,0;MLEAF=1.00,0.00;RAW_MQ=100592.00;ANN=G|synonymous_variant|LOW|Translation_factor_GUF1%2C_mitochondrial%2C_putative|TcBrA4_0131690|transcript|TcBrA4_0131690-RA|protein_coding|1/1|c.1534T>C|p.Leu512Leu|1534/2247|1534/2247|512/748||,G|upstream_gene_variant|MODIFIER|nuclear_cap_binding_complex_subunit_CBP110%2C_putative|TcBrA4_0131670|transcript|TcBrA4_0131670-RA|protein_coding||c.-2627T>C|||||2627|,G|upstream_gene_variant|MODIFIER|hypothetical_protein%2C_conserved|TcBrA4_0131680|transcript|TcBrA4_0131680-RA|protein_coding||c.-1008T>C|||||1008|,G|downstream_gene_variant|MODIFIER|hypothetical_protein%2C_conserved|TcBrA4_0131700|transcript|TcBrA4_0131700-RA|protein_coding||c.*1947T>C|||||1947|	GT:AD:DP:GQ:PL:SB
TcBrA4_Chr7	1155992	.	C	A	2252.77	.	DP=56;ExcessHet=3.0103;MLEAC=2,0;MLEAF=1.00,0.00;RAW_MQ=93620.00;ANN=A|synonymous_variant|LOW|Translation_factor_GUF1%2C_mitochondrial%2C_putative|TcBrA4_0131690|transcript|TcBrA4_0131690-RA|protein_coding|1/1|c.1479G>T|p.Val493Val|1479/2247|1479/2247|493/748||,A|upstream_gene_variant|MODIFIER|nuclear_cap_binding_complex_subunit_CBP110%2C_putative|TcBrA4_0131670|transcript|TcBrA4_0131670-RA|protein_coding||c.-2682G>T|||||2682|,A|upstream_gene_variant|MODIFIER|hypothetical_protein%2C_conserved|TcBrA4_0131680|transcript|TcBrA4_0131680-RA|protein_coding||c.-1063G>T|||||1063|,A|downstream_gene_variant|MODIFIER|hypothetical_protein%2C_conserved|TcBrA4_0131700|transcript|TcBrA4_0131700-RA|protein_coding||c.*1892G>T|||||1892|	GT:AD:DP:GQ:PL:SB
TcBrA4_Chr7	1156103	.	C	T	2496.77	.	DP=68;ExcessHet=3.0103;MLEAC=2,0;MLEAF=1.00,0.00;RAW_MQ=100980.00;ANN=T|synonymous_variant|LOW|Translation_factor_GUF1%2C_mitochondrial%2C_putative|TcBrA4_0131690|transcript|TcBrA4_0131690-RA|protein_coding|1/1|c.1368G>A|p.Ala456Ala|1368/2247|1368/2247|456/748||,T|upstream_gene_variant|MODIFIER|nuclear_cap_binding_complex_subunit_CBP110%2C_putative|TcBrA4_0131670|transcript|TcBrA4_0131670-RA|protein_coding||c.-2793G>A|||||2793|,T|upstream_gene_variant|MODIFIER|hypothetical_protein%2C_conserved|TcBrA4_0131680|transcript|TcBrA4_0131680-RA|protein_coding||c.-1174G>A|||||1174|,T|downstream_gene_variant|MODIFIER|hypothetical_protein%2C_conserved|TcBrA4_0131700|transcript|TcBrA4_0131700-RA|protein_coding||c.*1781G>A|||||1781|	GT:AD:DP:GQ:PL:SB
TcBrA4_Chr7	1156115	.	C	T	2542.77	.	DP=70;ExcessHet=3.0103;MLEAC=2,0;MLEAF=1.00,0.00;RAW_MQ=102992.00;ANN=T|synonymous_variant|LOW|Translation_factor_GUF1%2C_mitochondrial%2C_putative|TcBrA4_0131690|transcript|TcBrA4_0131690-RA|protein_coding|1/1|c.1356G>A|p.Gln452Gln|1356/2247|1356/2247|452/748||,T|upstream_gene_variant|MODIFIER|nuclear_cap_binding_complex_subunit_CBP110%2C_putative|TcBrA4_0131670|transcript|TcBrA4_0131670-RA|protein_coding||c.-2805G>A|||||2805|,T|upstream_gene_variant|MODIFIER|hypothetical_protein%2C_conserved|TcBrA4_0131680|transcript|TcBrA4_0131680-RA|protein_coding||c.-1186G>A|||||1186|,T|downstream_gene_variant|MODIFIER|hypothetical_protein%2C_conserved|TcBrA4_0131700|transcript|TcBrA4_0131700-RA|protein_coding||c.*1769G>A|||||1769|	GT:AD:DP:GQ:PL:SB
TcBrA4_Chr7	1156133	.	C	T	2430.77	.	DP=67;ExcessHet=3.0103;MLEAC=2,0;MLEAF=1.00,0.00;RAW_MQ=97536.00;ANN=T|synonymous_variant|LOW|Translation_factor_GUF1%2C_mitochondrial%2C_putative|TcBrA4_0131690|transcript|TcBrA4_0131690-RA|protein_coding|1/1|c.1338G>A|p.Glu446Glu|1338/2247|1338/2247|446/748||,T|upstream_gene_variant|MODIFIER|nuclear_cap_binding_complex_subunit_CBP110%2C_putative|TcBrA4_0131670|transcript|TcBrA4_0131670-RA|protein_coding||c.-2823G>A|||||2823|,T|upstream_gene_variant|MODIFIER|hypothetical_protein%2C_conserved|TcBrA4_0131680|transcript|TcBrA4_0131680-RA|protein_coding||c.-1204G>A|||||1204|,T|downstream_gene_variant|MODIFIER|hypothetical_protein%2C_conserved|TcBrA4_0131700|transcript|TcBrA4_0131700-RA|protein_coding||c.*1751G>A|||||1751|	GT:AD:DP:GQ:PL:SB
TcBrA4_Chr7	1156201	.	T	C	3022.77	.	DP=86;ExcessHet=3.0103;MLEAC=2,0;MLEAF=1.00,0.00;RAW_MQ=110474.00;ANN=C|missense_variant|MODERATE|Translation_factor_GUF1%2C_mitochondrial%2C_putative|TcBrA4_0131690|transcript|TcBrA4_0131690-RA|protein_coding|1/1|c.1270A>G|p.Asn424Asp|1270/2247|1270/2247|424/748||,C|upstream_gene_variant|MODIFIER|nuclear_cap_binding_complex_subunit_CBP110%2C_putative|TcBrA4_0131670|transcript|TcBrA4_0131670-RA|protein_coding||c.-2891A>G|||||2891|,C|upstream_gene_variant|MODIFIER|hypothetical_protein%2C_conserved|TcBrA4_0131680|transcript|TcBrA4_0131680-RA|protein_coding||c.-1272A>G|||||1272|,C|downstream_gene_variant|MODIFIER|hypothetical_protein%2C_conserved|TcBrA4_0131700|transcript|TcBrA4_0131700-RA|protein_coding||c.*1683A>G|||||1683|	GT:AD:DP:GQ:PL:SB
TcBrA4_Chr7	1156265	.	G	A	3317.77	.	DP=74;ExcessHet=3.0103;MLEAC=2,0;MLEAF=1.00,0.00;RAW_MQ=82958.00;ANN=A|synonymous_variant|LOW|Translation_factor_GUF1%2C_mitochondrial%2C_putative|TcBrA4_0131690|transcript|TcBrA4_0131690-RA|protein_coding|1/1|c.1206C>T|p.Arg402Arg|1206/2247|1206/2247|402/748||,A|upstream_gene_variant|MODIFIER|nuclear_cap_binding_complex_subunit_CBP110%2C_putative|TcBrA4_0131670|transcript|TcBrA4_0131670-RA|protein_coding||c.-2955C>T|||||2955|,A|upstream_gene_variant|MODIFIER|hypothetical_protein%2C_conserved|TcBrA4_0131680|transcript|TcBrA4_0131680-RA|protein_coding||c.-1336C>T|||||1336|,A|downstream_gene_variant|MODIFIER|hypothetical_protein%2C_conserved|TcBrA4_0131700|transcript|TcBrA4_0131700-RA|protein_coding||c.*1619C>T|||||1619|	GT:AD:DP:GQ:PGT:PID:PL:SB
TcBrA4_Chr7	1156272	.	T	C	3408.77	.	DP=78;ExcessHet=3.0103;MLEAC=2,0;MLEAF=1.00,0.00;RAW_MQ=86239.00;ANN=C|missense_variant|MODERATE|Translation_factor_GUF1%2C_mitochondrial%2C_putative|TcBrA4_0131690|transcript|TcBrA4_0131690-RA|protein_coding|1/1|c.1199A>G|p.Gln400Arg|1199/2247|1199/2247|400/748||,C|upstream_gene_variant|MODIFIER|nuclear_cap_binding_complex_subunit_CBP110%2C_putative|TcBrA4_0131670|transcript|TcBrA4_0131670-RA|protein_coding||c.-2962A>G|||||2962|,C|upstream_gene_variant|MODIFIER|hypothetical_protein%2C_conserved|TcBrA4_0131680|transcript|TcBrA4_0131680-RA|protein_coding||c.-1343A>G|||||1343|,C|downstream_gene_variant|MODIFIER|hypothetical_protein%2C_conserved|TcBrA4_0131700|transcript|TcBrA4_0131700-RA|protein_coding||c.*1612A>G|||||1612|	GT:AD:DP:GQ:PGT:PID:PL:SB
TcBrA4_Chr7	1156310	.	T	C	3346.77	.	DP=75;ExcessHet=3.0103;MLEAC=2,0;MLEAF=1.00,0.00;RAW_MQ=77875.00;ANN=C|synonymous_variant|LOW|Translation_factor_GUF1%2C_mitochondrial%2C_putative|TcBrA4_0131690|transcript|TcBrA4_0131690-RA|protein_coding|1/1|c.1161A>G|p.Ala387Ala|1161/2247|1161/2247|387/748||,C|upstream_gene_variant|MODIFIER|nuclear_cap_binding_complex_subunit_CBP110%2C_putative|TcBrA4_0131670|transcript|TcBrA4_0131670-RA|protein_coding||c.-3000A>G|||||3000|,C|upstream_gene_variant|MODIFIER|hypothetical_protein%2C_conserved|TcBrA4_0131680|transcript|TcBrA4_0131680-RA|protein_coding||c.-1381A>G|||||1381|,C|downstream_gene_variant|MODIFIER|hypothetical_protein%2C_conserved|TcBrA4_0131700|transcript|TcBrA4_0131700-RA|protein_coding||c.*1574A>G|||||1574|	GT:AD:DP:GQ:PGT:PID:PL:SB
TcBrA4_Chr7	1156313	.	C	T	3415.77	.	DP=77;ExcessHet=3.0103;MLEAC=2,0;MLEAF=1.00,0.00;RAW_MQ=80051.00;ANN=T|synonymous_variant|LOW|Translation_factor_GUF1%2C_mitochondrial%2C_putative|TcBrA4_0131690|transcript|TcBrA4_0131690-RA|protein_coding|1/1|c.1158G>A|p.Ala386Ala|1158/2247|1158/2247|386/748||,T|upstream_gene_variant|MODIFIER|nuclear_cap_binding_complex_subunit_CBP110%2C_putative|TcBrA4_0131670|transcript|TcBrA4_0131670-RA|protein_coding||c.-3003G>A|||||3003|,T|upstream_gene_variant|MODIFIER|hypothetical_protein%2C_conserved|TcBrA4_0131680|transcript|TcBrA4_0131680-RA|protein_coding||c.-1384G>A|||||1384|,T|downstream_gene_variant|MODIFIER|hypothetical_protein%2C_conserved|TcBrA4_0131700|transcript|TcBrA4_0131700-RA|protein_coding||c.*1571G>A|||||1571|	GT:AD:DP:GQ:PGT:PID:PL:SB
TcBrA4_Chr7	1156328	.	T	C	2548.77	.	DP=76;ExcessHet=3.0103;MLEAC=2,0;MLEAF=1.00,0.00;RAW_MQ=86971.00;ANN=C|synonymous_variant|LOW|Translation_factor_GUF1%2C_mitochondrial%2C_putative|TcBrA4_0131690|transcript|TcBrA4_0131690-RA|protein_coding|1/1|c.1143A>G|p.Glu381Glu|1143/2247|1143/2247|381/748||,C|upstream_gene_variant|MODIFIER|nuclear_cap_binding_complex_subunit_CBP110%2C_putative|TcBrA4_0131670|transcript|TcBrA4_0131670-RA|protein_coding||c.-3018A>G|||||3018|,C|upstream_gene_variant|MODIFIER|hypothetical_protein%2C_conserved|TcBrA4_0131680|transcript|TcBrA4_0131680-RA|protein_coding||c.-1399A>G|||||1399|,C|downstream_gene_variant|MODIFIER|hypothetical_protein%2C_conserved|TcBrA4_0131700|transcript|TcBrA4_0131700-RA|protein_coding||c.*1556A>G|||||1556|	GT:AD:DP:GQ:PL:SB
TcBrA4_Chr7	1156445	.	C	A	2418.77	.	DP=62;ExcessHet=3.0103;MLEAC=2,0;MLEAF=1.00,0.00;RAW_MQ=89248.00;ANN=A|missense_variant|MODERATE|Translation_factor_GUF1%2C_mitochondrial%2C_putative|TcBrA4_0131690|transcript|TcBrA4_0131690-RA|protein_coding|1/1|c.1026G>T|p.Arg342Ser|1026/2247|1026/2247|342/748||,A|upstream_gene_variant|MODIFIER|nuclear_cap_binding_complex_subunit_CBP110%2C_putative|TcBrA4_0131670|transcript|TcBrA4_0131670-RA|protein_coding||c.-3135G>T|||||3135|,A|upstream_gene_variant|MODIFIER|hypothetical_protein%2C_conserved|TcBrA4_0131680|transcript|TcBrA4_0131680-RA|protein_coding||c.-1516G>T|||||1516|,A|downstream_gene_variant|MODIFIER|hypothetical_protein%2C_conserved|TcBrA4_0131700|transcript|TcBrA4_0131700-RA|protein_coding||c.*1439G>T|||||1439|	GT:AD:DP:GQ:PL:SB
TcBrA4_Chr7	1156457	.	A	G	2156.77	.	DP=53;ExcessHet=3.0103;MLEAC=2,0;MLEAF=1.00,0.00;RAW_MQ=75872.00;ANN=G|synonymous_variant|LOW|Translation_factor_GUF1%2C_mitochondrial%2C_putative|TcBrA4_0131690|transcript|TcBrA4_0131690-RA|protein_coding|1/1|c.1014T>C|p.Asn338Asn|1014/2247|1014/2247|338/748||,G|upstream_gene_variant|MODIFIER|nuclear_cap_binding_complex_subunit_CBP110%2C_putative|TcBrA4_0131670|transcript|TcBrA4_0131670-RA|protein_coding||c.-3147T>C|||||3147|,G|upstream_gene_variant|MODIFIER|hypothetical_protein%2C_conserved|TcBrA4_0131680|transcript|TcBrA4_0131680-RA|protein_coding||c.-1528T>C|||||1528|,G|downstream_gene_variant|MODIFIER|hypothetical_protein%2C_conserved|TcBrA4_0131700|transcript|TcBrA4_0131700-RA|protein_coding||c.*1427T>C|||||1427|	GT:AD:DP:GQ:PL:SB
TcBrA4_Chr7	1156492	.	T	C	1469.77	.	DP=39;ExcessHet=3.0103;MLEAC=2,0;MLEAF=1.00,0.00;RAW_MQ=51956.00;ANN=C|missense_variant|MODERATE|Translation_factor_GUF1%2C_mitochondrial%2C_putative|TcBrA4_0131690|transcript|TcBrA4_0131690-RA|protein_coding|1/1|c.979A>G|p.Thr327Ala|979/2247|979/2247|327/748||,C|upstream_gene_variant|MODIFIER|nuclear_cap_binding_complex_subunit_CBP110%2C_putative|TcBrA4_0131670|transcript|TcBrA4_0131670-RA|protein_coding||c.-3182A>G|||||3182|,C|upstream_gene_variant|MODIFIER|hypothetical_protein%2C_conserved|TcBrA4_0131680|transcript|TcBrA4_0131680-RA|protein_coding||c.-1563A>G|||||1563|,C|downstream_gene_variant|MODIFIER|hypothetical_protein%2C_conserved|TcBrA4_0131700|transcript|TcBrA4_0131700-RA|protein_coding||c.*1392A>G|||||1392|	GT:AD:DP:GQ:PL:SB
TcBrA4_Chr7	1156538	.	C	T	1429.77	.	DP=39;ExcessHet=3.0103;MLEAC=2,0;MLEAF=1.00,0.00;RAW_MQ=48720.00;ANN=T|synonymous_variant|LOW|Translation_factor_GUF1%2C_mitochondrial%2C_putative|TcBrA4_0131690|transcript|TcBrA4_0131690-RA|protein_coding|1/1|c.933G>A|p.Leu311Leu|933/2247|933/2247|311/748||,T|upstream_gene_variant|MODIFIER|nuclear_cap_binding_complex_subunit_CBP110%2C_putative|TcBrA4_0131670|transcript|TcBrA4_0131670-RA|protein_coding||c.-3228G>A|||||3228|,T|upstream_gene_variant|MODIFIER|hypothetical_protein%2C_conserved|TcBrA4_0131680|transcript|TcBrA4_0131680-RA|protein_coding||c.-1609G>A|||||1609|,T|downstream_gene_variant|MODIFIER|hypothetical_protein%2C_conserved|TcBrA4_0131700|transcript|TcBrA4_0131700-RA|protein_coding||c.*1346G>A|||||1346|	GT:AD:DP:GQ:PL:SB
TcBrA4_Chr7	1156578	.	A	G	1451.77	.	DP=42;ExcessHet=3.0103;MLEAC=2,0;MLEAF=1.00,0.00;RAW_MQ=51542.00;ANN=G|missense_variant|MODERATE|Translation_factor_GUF1%2C_mitochondrial%2C_putative|TcBrA4_0131690|transcript|TcBrA4_0131690-RA|protein_coding|1/1|c.893T>C|p.Val298Ala|893/2247|893/2247|298/748||,G|upstream_gene_variant|MODIFIER|nuclear_cap_binding_complex_subunit_CBP110%2C_putative|TcBrA4_0131670|transcript|TcBrA4_0131670-RA|protein_coding||c.-3268T>C|||||3268|,G|upstream_gene_variant|MODIFIER|hypothetical_protein%2C_conserved|TcBrA4_0131680|transcript|TcBrA4_0131680-RA|protein_coding||c.-1649T>C|||||1649|,G|downstream_gene_variant|MODIFIER|hypothetical_protein%2C_conserved|TcBrA4_0131700|transcript|TcBrA4_0131700-RA|protein_coding||c.*1306T>C|||||1306|	GT:AD:DP:GQ:PL:SB
TcBrA4_Chr7	1156613	.	C	T	1343.77	.	BaseQRankSum=1.799;ClippingRankSum=0.000;DP=42;ExcessHet=3.0103;MLEAC=2,0;MLEAF=1.00,0.00;MQRankSum=0.939;RAW_MQ=48259.00;ReadPosRankSum=-1.444;ANN=T|synonymous_variant|LOW|Translation_factor_GUF1%2C_mitochondrial%2C_putative|TcBrA4_0131690|transcript|TcBrA4_0131690-RA|protein_coding|1/1|c.858G>A|p.Gln286Gln|858/2247|858/2247|286/748||,T|upstream_gene_variant|MODIFIER|nuclear_cap_binding_complex_subunit_CBP110%2C_putative|TcBrA4_0131670|transcript|TcBrA4_0131670-RA|protein_coding||c.-3303G>A|||||3303|,T|upstream_gene_variant|MODIFIER|hypothetical_protein%2C_conserved|TcBrA4_0131680|transcript|TcBrA4_0131680-RA|protein_coding||c.-1684G>A|||||1684|,T|downstream_gene_variant|MODIFIER|hypothetical_protein%2C_conserved|TcBrA4_0131700|transcript|TcBrA4_0131700-RA|protein_coding||c.*1271G>A|||||1271|	GT:AD:DP:GQ:PL:SB
TcBrA4_Chr7	1156643	.	A	G	1427.77	.	DP=42;ExcessHet=3.0103;MLEAC=2,0;MLEAF=1.00,0.00;RAW_MQ=45883.00;ANN=G|synonymous_variant|LOW|Translation_factor_GUF1%2C_mitochondrial%2C_putative|TcBrA4_0131690|transcript|TcBrA4_0131690-RA|protein_coding|1/1|c.828T>C|p.Thr276Thr|828/2247|828/2247|276/748||,G|upstream_gene_variant|MODIFIER|nuclear_cap_binding_complex_subunit_CBP110%2C_putative|TcBrA4_0131670|transcript|TcBrA4_0131670-RA|protein_coding||c.-3333T>C|||||3333|,G|upstream_gene_variant|MODIFIER|hypothetical_protein%2C_conserved|TcBrA4_0131680|transcript|TcBrA4_0131680-RA|protein_coding||c.-1714T>C|||||1714|,G|downstream_gene_variant|MODIFIER|hypothetical_protein%2C_conserved|TcBrA4_0131700|transcript|TcBrA4_0131700-RA|protein_coding||c.*1241T>C|||||1241|	GT:AD:DP:GQ:PL:SB
TcBrA4_Chr7	1156669	.	C	T	1512.77	.	DP=46;ExcessHet=3.0103;MLEAC=2,0;MLEAF=1.00,0.00;RAW_MQ=48023.00;ANN=T|missense_variant|MODERATE|Translation_factor_GUF1%2C_mitochondrial%2C_putative|TcBrA4_0131690|transcript|TcBrA4_0131690-RA|protein_coding|1/1|c.802G>A|p.Val268Ile|802/2247|802/2247|268/748||,T|upstream_gene_variant|MODIFIER|nuclear_cap_binding_complex_subunit_CBP110%2C_putative|TcBrA4_0131670|transcript|TcBrA4_0131670-RA|protein_coding||c.-3359G>A|||||3359|,T|upstream_gene_variant|MODIFIER|hypothetical_protein%2C_conserved|TcBrA4_0131680|transcript|TcBrA4_0131680-RA|protein_coding||c.-1740G>A|||||1740|,T|downstream_gene_variant|MODIFIER|hypothetical_protein%2C_conserved|TcBrA4_0131700|transcript|TcBrA4_0131700-RA|protein_coding||c.*1215G>A|||||1215|	GT:AD:DP:GQ:PL:SB
TcBrA4_Chr7	1156696	.	G	C	1642.77	.	DP=48;ExcessHet=3.0103;MLEAC=2,0;MLEAF=1.00,0.00;RAW_MQ=48917.00;ANN=C|missense_variant|MODERATE|Translation_factor_GUF1%2C_mitochondrial%2C_putative|TcBrA4_0131690|transcript|TcBrA4_0131690-RA|protein_coding|1/1|c.775C>G|p.Leu259Val|775/2247|775/2247|259/748||,C|upstream_gene_variant|MODIFIER|nuclear_cap_binding_complex_subunit_CBP110%2C_putative|TcBrA4_0131670|transcript|TcBrA4_0131670-RA|protein_coding||c.-3386C>G|||||3386|,C|upstream_gene_variant|MODIFIER|hypothetical_protein%2C_conserved|TcBrA4_0131680|transcript|TcBrA4_0131680-RA|protein_coding||c.-1767C>G|||||1767|,C|downstream_gene_variant|MODIFIER|hypothetical_protein%2C_conserved|TcBrA4_0131700|transcript|TcBrA4_0131700-RA|protein_coding||c.*1188C>G|||||1188|	GT:AD:DP:GQ:PL:SB
TcBrA4_Chr7	1156712	.	G	C	2201.77	.	DP=49;ExcessHet=3.0103;MLEAC=2,0;MLEAF=1.00,0.00;RAW_MQ=50681.00;ANN=C|synonymous_variant|LOW|Translation_factor_GUF1%2C_mitochondrial%2C_putative|TcBrA4_0131690|transcript|TcBrA4_0131690-RA|protein_coding|1/1|c.759C>G|p.Thr253Thr|759/2247|759/2247|253/748||,C|upstream_gene_variant|MODIFIER|nuclear_cap_binding_complex_subunit_CBP110%2C_putative|TcBrA4_0131670|transcript|TcBrA4_0131670-RA|protein_coding||c.-3402C>G|||||3402|,C|upstream_gene_variant|MODIFIER|hypothetical_protein%2C_conserved|TcBrA4_0131680|transcript|TcBrA4_0131680-RA|protein_coding||c.-1783C>G|||||1783|,C|downstream_gene_variant|MODIFIER|hypothetical_protein%2C_conserved|TcBrA4_0131700|transcript|TcBrA4_0131700-RA|protein_coding||c.*1172C>G|||||1172|	GT:AD:DP:GQ:PGT:PID:PL:SB
TcBrA4_Chr7	1156715	.	A	G	2278.77	.	DP=52;ExcessHet=3.0103;MLEAC=2,0;MLEAF=1.00,0.00;RAW_MQ=54621.00;ANN=G|synonymous_variant|LOW|Translation_factor_GUF1%2C_mitochondrial%2C_putative|TcBrA4_0131690|transcript|TcBrA4_0131690-RA|protein_coding|1/1|c.756T>C|p.Phe252Phe|756/2247|756/2247|252/748||,G|upstream_gene_variant|MODIFIER|nuclear_cap_binding_complex_subunit_CBP110%2C_putative|TcBrA4_0131670|transcript|TcBrA4_0131670-RA|protein_coding||c.-3405T>C|||||3405|,G|upstream_gene_variant|MODIFIER|hypothetical_protein%2C_conserved|TcBrA4_0131680|transcript|TcBrA4_0131680-RA|protein_coding||c.-1786T>C|||||1786|,G|downstream_gene_variant|MODIFIER|hypothetical_protein%2C_conserved|TcBrA4_0131700|transcript|TcBrA4_0131700-RA|protein_coding||c.*1169T>C|||||1169|	GT:AD:DP:GQ:PGT:PID:PL:SB
TcBrA4_Chr7	1156738	.	A	G	1984.77	.	DP=57;ExcessHet=3.0103;MLEAC=2,0;MLEAF=1.00,0.00;RAW_MQ=69515.00;ANN=G|synonymous_variant|LOW|Translation_factor_GUF1%2C_mitochondrial%2C_putative|TcBrA4_0131690|transcript|TcBrA4_0131690-RA|protein_coding|1/1|c.733T>C|p.Leu245Leu|733/2247|733/2247|245/748||,G|upstream_gene_variant|MODIFIER|nuclear_cap_binding_complex_subunit_CBP110%2C_putative|TcBrA4_0131670|transcript|TcBrA4_0131670-RA|protein_coding||c.-3428T>C|||||3428|,G|upstream_gene_variant|MODIFIER|hypothetical_protein%2C_conserved|TcBrA4_0131680|transcript|TcBrA4_0131680-RA|protein_coding||c.-1809T>C|||||1809|,G|downstream_gene_variant|MODIFIER|hypothetical_protein%2C_conserved|TcBrA4_0131700|transcript|TcBrA4_0131700-RA|protein_coding||c.*1146T>C|||||1146|	GT:AD:DP:GQ:PL:SB
TcBrA4_Chr7	1156811	.	G	A	2254.77	.	DP=61;ExcessHet=3.0103;MLEAC=2,0;MLEAF=1.00,0.00;RAW_MQ=86326.00;ANN=A|synonymous_variant|LOW|Translation_factor_GUF1%2C_mitochondrial%2C_putative|TcBrA4_0131690|transcript|TcBrA4_0131690-RA|protein_coding|1/1|c.660C>T|p.Leu220Leu|660/2247|660/2247|220/748||,A|upstream_gene_variant|MODIFIER|nuclear_cap_binding_complex_subunit_CBP110%2C_putative|TcBrA4_0131670|transcript|TcBrA4_0131670-RA|protein_coding||c.-3501C>T|||||3501|,A|upstream_gene_variant|MODIFIER|hypothetical_protein%2C_conserved|TcBrA4_0131680|transcript|TcBrA4_0131680-RA|protein_coding||c.-1882C>T|||||1882|,A|downstream_gene_variant|MODIFIER|hypothetical_protein%2C_conserved|TcBrA4_0131700|transcript|TcBrA4_0131700-RA|protein_coding||c.*1073C>T|||||1073|	GT:AD:DP:GQ:PL:SB
TcBrA4_Chr7	1156832	.	T	G	2377.77	.	DP=60;ExcessHet=3.0103;MLEAC=2,0;MLEAF=1.00,0.00;RAW_MQ=89314.00;ANN=G|synonymous_variant|LOW|Translation_factor_GUF1%2C_mitochondrial%2C_putative|TcBrA4_0131690|transcript|TcBrA4_0131690-RA|protein_coding|1/1|c.639A>C|p.Gly213Gly|639/2247|639/2247|213/748||,G|upstream_gene_variant|MODIFIER|nuclear_cap_binding_complex_subunit_CBP110%2C_putative|TcBrA4_0131670|transcript|TcBrA4_0131670-RA|protein_coding||c.-3522A>C|||||3522|,G|upstream_gene_variant|MODIFIER|hypothetical_protein%2C_conserved|TcBrA4_0131680|transcript|TcBrA4_0131680-RA|protein_coding||c.-1903A>C|||||1903|,G|downstream_gene_variant|MODIFIER|hypothetical_protein%2C_conserved|TcBrA4_0131700|transcript|TcBrA4_0131700-RA|protein_coding||c.*1052A>C|||||1052|	GT:AD:DP:GQ:PL:SB
TcBrA4_Chr7	1156982	.	A	G	2665.77	.	DP=69;ExcessHet=3.0103;MLEAC=2,0;MLEAF=1.00,0.00;RAW_MQ=102774.00;ANN=G|synonymous_variant|LOW|Translation_factor_GUF1%2C_mitochondrial%2C_putative|TcBrA4_0131690|transcript|TcBrA4_0131690-RA|protein_coding|1/1|c.489T>C|p.Leu163Leu|489/2247|489/2247|163/748||,G|upstream_gene_variant|MODIFIER|nuclear_cap_binding_complex_subunit_CBP110%2C_putative|TcBrA4_0131670|transcript|TcBrA4_0131670-RA|protein_coding||c.-3672T>C|||||3672|,G|upstream_gene_variant|MODIFIER|hypothetical_protein%2C_conserved|TcBrA4_0131680|transcript|TcBrA4_0131680-RA|protein_coding||c.-2053T>C|||||2053|,G|downstream_gene_variant|MODIFIER|hypothetical_protein%2C_conserved|TcBrA4_0131700|transcript|TcBrA4_0131700-RA|protein_coding||c.*902T>C|||||902|	GT:AD:DP:GQ:PL:SB
TcBrA4_Chr7	1157005	.	A	G	2565.77	.	DP=72;ExcessHet=3.0103;MLEAC=2,0;MLEAF=1.00,0.00;RAW_MQ=102658.00;ANN=G|missense_variant|MODERATE|Translation_factor_GUF1%2C_mitochondrial%2C_putative|TcBrA4_0131690|transcript|TcBrA4_0131690-RA|protein_coding|1/1|c.466T>C|p.Trp156Arg|466/2247|466/2247|156/748||,G|upstream_gene_variant|MODIFIER|nuclear_cap_binding_complex_subunit_CBP110%2C_putative|TcBrA4_0131670|transcript|TcBrA4_0131670-RA|protein_coding||c.-3695T>C|||||3695|,G|upstream_gene_variant|MODIFIER|hypothetical_protein%2C_conserved|TcBrA4_0131680|transcript|TcBrA4_0131680-RA|protein_coding||c.-2076T>C|||||2076|,G|downstream_gene_variant|MODIFIER|hypothetical_protein%2C_conserved|TcBrA4_0131700|transcript|TcBrA4_0131700-RA|protein_coding||c.*879T>C|||||879|	GT:AD:DP:GQ:PL:SB
TcBrA4_Chr7	1157042	.	G	A	2328.77	.	DP=64;ExcessHet=3.0103;MLEAC=2,0;MLEAF=1.00,0.00;RAW_MQ=80926.00;ANN=A|synonymous_variant|LOW|Translation_factor_GUF1%2C_mitochondrial%2C_putative|TcBrA4_0131690|transcript|TcBrA4_0131690-RA|protein_coding|1/1|c.429C>T|p.Ile143Ile|429/2247|429/2247|143/748||,A|upstream_gene_variant|MODIFIER|nuclear_cap_binding_complex_subunit_CBP110%2C_putative|TcBrA4_0131670|transcript|TcBrA4_0131670-RA|protein_coding||c.-3732C>T|||||3732|,A|upstream_gene_variant|MODIFIER|hypothetical_protein%2C_conserved|TcBrA4_0131680|transcript|TcBrA4_0131680-RA|protein_coding||c.-2113C>T|||||2113|,A|downstream_gene_variant|MODIFIER|hypothetical_protein%2C_conserved|TcBrA4_0131700|transcript|TcBrA4_0131700-RA|protein_coding||c.*842C>T|||||842|	GT:AD:DP:GQ:PL:SB
TcBrA4_Chr7	1157057	.	T	C	2561.77	.	DP=70;ExcessHet=3.0103;MLEAC=2,0;MLEAF=1.00,0.00;RAW_MQ=85031.00;ANN=C|synonymous_variant|LOW|Translation_factor_GUF1%2C_mitochondrial%2C_putative|TcBrA4_0131690|transcript|TcBrA4_0131690-RA|protein_coding|1/1|c.414A>G|p.Glu138Glu|414/2247|414/2247|138/748||,C|upstream_gene_variant|MODIFIER|nuclear_cap_binding_complex_subunit_CBP110%2C_putative|TcBrA4_0131670|transcript|TcBrA4_0131670-RA|protein_coding||c.-3747A>G|||||3747|,C|upstream_gene_variant|MODIFIER|hypothetical_protein%2C_conserved|TcBrA4_0131680|transcript|TcBrA4_0131680-RA|protein_coding||c.-2128A>G|||||2128|,C|downstream_gene_variant|MODIFIER|hypothetical_protein%2C_conserved|TcBrA4_0131700|transcript|TcBrA4_0131700-RA|protein_coding||c.*827A>G|||||827|	GT:AD:DP:GQ:PL:SB
TcBrA4_Chr7	1157093	.	T	C	3801.77	.	DP=87;ExcessHet=3.0103;MLEAC=2,0;MLEAF=1.00,0.00;RAW_MQ=110049.00;ANN=C|synonymous_variant|LOW|Translation_factor_GUF1%2C_mitochondrial%2C_putative|TcBrA4_0131690|transcript|TcBrA4_0131690-RA|protein_coding|1/1|c.378A>G|p.Ser126Ser|378/2247|378/2247|126/748||,C|upstream_gene_variant|MODIFIER|nuclear_cap_binding_complex_subunit_CBP110%2C_putative|TcBrA4_0131670|transcript|TcBrA4_0131670-RA|protein_coding||c.-3783A>G|||||3783|,C|upstream_gene_variant|MODIFIER|hypothetical_protein%2C_conserved|TcBrA4_0131680|transcript|TcBrA4_0131680-RA|protein_coding||c.-2164A>G|||||2164|,C|downstream_gene_variant|MODIFIER|hypothetical_protein%2C_conserved|TcBrA4_0131700|transcript|TcBrA4_0131700-RA|protein_coding||c.*791A>G|||||791|	GT:AD:DP:GQ:PGT:PID:PL:SB
TcBrA4_Chr7	1157102	.	T	C	3940.77	.	DP=84;ExcessHet=3.0103;MLEAC=2,0;MLEAF=1.00,0.00;RAW_MQ=108321.00;ANN=C|synonymous_variant|LOW|Translation_factor_GUF1%2C_mitochondrial%2C_putative|TcBrA4_0131690|transcript|TcBrA4_0131690-RA|protein_coding|1/1|c.369A>G|p.Leu123Leu|369/2247|369/2247|123/748||,C|upstream_gene_variant|MODIFIER|nuclear_cap_binding_complex_subunit_CBP110%2C_putative|TcBrA4_0131670|transcript|TcBrA4_0131670-RA|protein_coding||c.-3792A>G|||||3792|,C|upstream_gene_variant|MODIFIER|hypothetical_protein%2C_conserved|TcBrA4_0131680|transcript|TcBrA4_0131680-RA|protein_coding||c.-2173A>G|||||2173|,C|downstream_gene_variant|MODIFIER|hypothetical_protein%2C_conserved|TcBrA4_0131700|transcript|TcBrA4_0131700-RA|protein_coding||c.*782A>G|||||782|	GT:AD:DP:GQ:PGT:PID:PL:SB
TcBrA4_Chr7	1157108	.	A	G	3698.77	.	DP=83;ExcessHet=3.0103;MLEAC=2,0;MLEAF=1.00,0.00;RAW_MQ=108073.00;ANN=G|synonymous_variant|LOW|Translation_factor_GUF1%2C_mitochondrial%2C_putative|TcBrA4_0131690|transcript|TcBrA4_0131690-RA|protein_coding|1/1|c.363T>C|p.Gly121Gly|363/2247|363/2247|121/748||,G|upstream_gene_variant|MODIFIER|nuclear_cap_binding_complex_subunit_CBP110%2C_putative|TcBrA4_0131670|transcript|TcBrA4_0131670-RA|protein_coding||c.-3798T>C|||||3798|,G|upstream_gene_variant|MODIFIER|hypothetical_protein%2C_conserved|TcBrA4_0131680|transcript|TcBrA4_0131680-RA|protein_coding||c.-2179T>C|||||2179|,G|downstream_gene_variant|MODIFIER|hypothetical_protein%2C_conserved|TcBrA4_0131700|transcript|TcBrA4_0131700-RA|protein_coding||c.*776T>C|||||776|	GT:AD:DP:GQ:PGT:PID:PL:SB
TcBrA4_Chr7	1157176	.	C	A	3354.77	.	DP=91;ExcessHet=3.0103;MLEAC=2,0;MLEAF=1.00,0.00;RAW_MQ=124568.00;ANN=A|missense_variant|MODERATE|Translation_factor_GUF1%2C_mitochondrial%2C_putative|TcBrA4_0131690|transcript|TcBrA4_0131690-RA|protein_coding|1/1|c.295G>T|p.Val99Phe|295/2247|295/2247|99/748||,A|upstream_gene_variant|MODIFIER|nuclear_cap_binding_complex_subunit_CBP110%2C_putative|TcBrA4_0131670|transcript|TcBrA4_0131670-RA|protein_coding||c.-3866G>T|||||3866|,A|upstream_gene_variant|MODIFIER|hypothetical_protein%2C_conserved|TcBrA4_0131680|transcript|TcBrA4_0131680-RA|protein_coding||c.-2247G>T|||||2247|,A|downstream_gene_variant|MODIFIER|hypothetical_protein%2C_conserved|TcBrA4_0131700|transcript|TcBrA4_0131700-RA|protein_coding||c.*708G>T|||||708|	GT:AD:DP:GQ:PL:SB
TcBrA4_Chr7	1157264	.	T	C	3149.77	.	DP=76;ExcessHet=3.0103;MLEAC=2,0;MLEAF=1.00,0.00;RAW_MQ=111394.00;ANN=C|synonymous_variant|LOW|Translation_factor_GUF1%2C_mitochondrial%2C_putative|TcBrA4_0131690|transcript|TcBrA4_0131690-RA|protein_coding|1/1|c.207A>G|p.Thr69Thr|207/2247|207/2247|69/748||,C|upstream_gene_variant|MODIFIER|nuclear_cap_binding_complex_subunit_CBP110%2C_putative|TcBrA4_0131670|transcript|TcBrA4_0131670-RA|protein_coding||c.-3954A>G|||||3954|,C|upstream_gene_variant|MODIFIER|hypothetical_protein%2C_conserved|TcBrA4_0131680|transcript|TcBrA4_0131680-RA|protein_coding||c.-2335A>G|||||2335|,C|downstream_gene_variant|MODIFIER|hypothetical_protein%2C_conserved|TcBrA4_0131700|transcript|TcBrA4_0131700-RA|protein_coding||c.*620A>G|||||620|	GT:AD:DP:GQ:PL:SB
TcBrA4_Chr7	1157414	.	T	G	1840.77	.	BaseQRankSum=-0.834;ClippingRankSum=0.000;DP=58;ExcessHet=3.0103;MLEAC=2,0;MLEAF=1.00,0.00;MQRankSum=-1.267;RAW_MQ=65164.00;ReadPosRankSum=-0.897;ANN=G|synonymous_variant|LOW|Translation_factor_GUF1%2C_mitochondrial%2C_putative|TcBrA4_0131690|transcript|TcBrA4_0131690-RA|protein_coding|1/1|c.57A>C|p.Ala19Ala|57/2247|57/2247|19/748||,G|upstream_gene_variant|MODIFIER|nuclear_cap_binding_complex_subunit_CBP110%2C_putative|TcBrA4_0131670|transcript|TcBrA4_0131670-RA|protein_coding||c.-4104A>C|||||4104|,G|upstream_gene_variant|MODIFIER|hypothetical_protein%2C_conserved|TcBrA4_0131680|transcript|TcBrA4_0131680-RA|protein_coding||c.-2485A>C|||||2485|,G|downstream_gene_variant|MODIFIER|hypothetical_protein%2C_conserved|TcBrA4_0131700|transcript|TcBrA4_0131700-RA|protein_coding||c.*470A>C|||||470|	GT:AD:DP:GQ:PL:SB
TcBrA4_Chr7	1157437	.	G	T	1513.77	.	BaseQRankSum=-0.932;ClippingRankSum=0.000;DP=52;ExcessHet=3.0103;MLEAC=2,0;MLEAF=1.00,0.00;MQRankSum=-1.413;RAW_MQ=54486.00;ReadPosRankSum=0.267;ANN=T|missense_variant|MODERATE|Translation_factor_GUF1%2C_mitochondrial%2C_putative|TcBrA4_0131690|transcript|TcBrA4_0131690-RA|protein_coding|1/1|c.34C>A|p.Leu12Ile|34/2247|34/2247|12/748||,T|upstream_gene_variant|MODIFIER|nuclear_cap_binding_complex_subunit_CBP110%2C_putative|TcBrA4_0131670|transcript|TcBrA4_0131670-RA|protein_coding||c.-4127C>A|||||4127|,T|upstream_gene_variant|MODIFIER|hypothetical_protein%2C_conserved|TcBrA4_0131680|transcript|TcBrA4_0131680-RA|protein_coding||c.-2508C>A|||||2508|,T|downstream_gene_variant|MODIFIER|hypothetical_protein%2C_conserved|TcBrA4_0131700|transcript|TcBrA4_0131700-RA|protein_coding||c.*447C>A|||||447|	GT:AD:DP:GQ:PL:SB
TcBrA4_Chr7	1157462	.	A	C	1985.77	.	BaseQRankSum=-0.882;ClippingRankSum=0.000;DP=45;ExcessHet=3.0103;MLEAC=2,0;MLEAF=1.00,0.00;MQRankSum=-1.622;RAW_MQ=39136.00;ReadPosRankSum=1.503;ANN=C|synonymous_variant|LOW|Translation_factor_GUF1%2C_mitochondrial%2C_putative|TcBrA4_0131690|transcript|TcBrA4_0131690-RA|protein_coding|1/1|c.9T>G|p.Val3Val|9/2247|9/2247|3/748||,C|upstream_gene_variant|MODIFIER|nuclear_cap_binding_complex_subunit_CBP110%2C_putative|TcBrA4_0131670|transcript|TcBrA4_0131670-RA|protein_coding||c.-4152T>G|||||4152|,C|upstream_gene_variant|MODIFIER|hypothetical_protein%2C_conserved|TcBrA4_0131680|transcript|TcBrA4_0131680-RA|protein_coding||c.-2533T>G|||||2533|,C|downstream_gene_variant|MODIFIER|hypothetical_protein%2C_conserved|TcBrA4_0131700|transcript|TcBrA4_0131700-RA|protein_coding||c.*422T>G|||||422|	GT:AD:DP:GQ:PGT:PID:PL:SB
TcBrA4_Chr7	1157463	.	A	G	1985.77	.	BaseQRankSum=-0.805;ClippingRankSum=0.000;DP=46;ExcessHet=3.0103;MLEAC=2,0;MLEAF=1.00,0.00;MQRankSum=-1.628;RAW_MQ=39665.00;ReadPosRankSum=1.432;ANN=G|missense_variant|MODERATE|Translation_factor_GUF1%2C_mitochondrial%2C_putative|TcBrA4_0131690|transcript|TcBrA4_0131690-RA|protein_coding|1/1|c.8T>C|p.Val3Ala|8/2247|8/2247|3/748||,G|upstream_gene_variant|MODIFIER|nuclear_cap_binding_complex_subunit_CBP110%2C_putative|TcBrA4_0131670|transcript|TcBrA4_0131670-RA|protein_coding||c.-4153T>C|||||4153|,G|upstream_gene_variant|MODIFIER|hypothetical_protein%2C_conserved|TcBrA4_0131680|transcript|TcBrA4_0131680-RA|protein_coding||c.-2534T>C|||||2534|,G|downstream_gene_variant|MODIFIER|hypothetical_protein%2C_conserved|TcBrA4_0131700|transcript|TcBrA4_0131700-RA|protein_coding||c.*421T>C|||||421|	GT:AD:DP:GQ:PGT:PID:PL:SB
TcBrA4_Chr7	1157481	.	T	C	1488.77	.	DP=39;ExcessHet=3.0103;MLEAC=2,0;MLEAF=1.00,0.00;RAW_MQ=32163.00;ANN=C|upstream_gene_variant|MODIFIER|nuclear_cap_binding_complex_subunit_CBP110%2C_putative|TcBrA4_0131670|transcript|TcBrA4_0131670-RA|protein_coding||c.-4171A>G|||||4171|,C|upstream_gene_variant|MODIFIER|hypothetical_protein%2C_conserved|TcBrA4_0131680|transcript|TcBrA4_0131680-RA|protein_coding||c.-2552A>G|||||2552|,C|upstream_gene_variant|MODIFIER|Translation_factor_GUF1%2C_mitochondrial%2C_putative|TcBrA4_0131690|transcript|TcBrA4_0131690-RA|protein_coding||c.-11A>G|||||11|,C|downstream_gene_variant|MODIFIER|hypothetical_protein%2C_conserved|TcBrA4_0131700|transcript|TcBrA4_0131700-RA|protein_coding||c.*403A>G|||||403|,C|intergenic_region|MODIFIER|Translation_factor_GUF1%2C_mitochondrial%2C_putative-hypothetical_protein%2C_conserved|TcBrA4_0131690-TcBrA4_0131700|intergenic_region|TcBrA4_0131690-TcBrA4_0131700|||n.1157481T>C||||||	GT:AD:DP:GQ:PL:SB
TcBrA4_Chr7	1157497	.	G	A	1614.77	.	DP=36;ExcessHet=3.0103;MLEAC=2,0;MLEAF=1.00,0.00;RAW_MQ=29294.00;ANN=A|upstream_gene_variant|MODIFIER|nuclear_cap_binding_complex_subunit_CBP110%2C_putative|TcBrA4_0131670|transcript|TcBrA4_0131670-RA|protein_coding||c.-4187C>T|||||4187|,A|upstream_gene_variant|MODIFIER|hypothetical_protein%2C_conserved|TcBrA4_0131680|transcript|TcBrA4_0131680-RA|protein_coding||c.-2568C>T|||||2568|,A|upstream_gene_variant|MODIFIER|Translation_factor_GUF1%2C_mitochondrial%2C_putative|TcBrA4_0131690|transcript|TcBrA4_0131690-RA|protein_coding||c.-27C>T|||||27|,A|downstream_gene_variant|MODIFIER|hypothetical_protein%2C_conserved|TcBrA4_0131700|transcript|TcBrA4_0131700-RA|protein_coding||c.*387C>T|||||387|,A|intergenic_region|MODIFIER|Translation_factor_GUF1%2C_mitochondrial%2C_putative-hypothetical_protein%2C_conserved|TcBrA4_0131690-TcBrA4_0131700|intergenic_region|TcBrA4_0131690-TcBrA4_0131700|||n.1157497G>A||||||	GT:AD:DP:GQ:PGT:PID:PL:SB
TcBrA4_Chr7	1157504	.	A	C	1573.77	.	DP=36;ExcessHet=3.0103;MLEAC=2,0;MLEAF=1.00,0.00;RAW_MQ=28223.00;ANN=C|upstream_gene_variant|MODIFIER|nuclear_cap_binding_complex_subunit_CBP110%2C_putative|TcBrA4_0131670|transcript|TcBrA4_0131670-RA|protein_coding||c.-4194T>G|||||4194|,C|upstream_gene_variant|MODIFIER|hypothetical_protein%2C_conserved|TcBrA4_0131680|transcript|TcBrA4_0131680-RA|protein_coding||c.-2575T>G|||||2575|,C|upstream_gene_variant|MODIFIER|Translation_factor_GUF1%2C_mitochondrial%2C_putative|TcBrA4_0131690|transcript|TcBrA4_0131690-RA|protein_coding||c.-34T>G|||||34|,C|downstream_gene_variant|MODIFIER|hypothetical_protein%2C_conserved|TcBrA4_0131700|transcript|TcBrA4_0131700-RA|protein_coding||c.*380T>G|||||380|,C|intergenic_region|MODIFIER|Translation_factor_GUF1%2C_mitochondrial%2C_putative-hypothetical_protein%2C_conserved|TcBrA4_0131690-TcBrA4_0131700|intergenic_region|TcBrA4_0131690-TcBrA4_0131700|||n.1157504A>C||||||	GT:AD:DP:GQ:PGT:PID:PL:SB
TcBrA4_Chr7	1157530	.	A	G	788.77	.	BaseQRankSum=-0.819;ClippingRankSum=0.000;DP=30;ExcessHet=3.0103;MLEAC=2,0;MLEAF=1.00,0.00;MQRankSum=-1.724;RAW_MQ=25025.00;ReadPosRankSum=0.695;ANN=G|upstream_gene_variant|MODIFIER|nuclear_cap_binding_complex_subunit_CBP110%2C_putative|TcBrA4_0131670|transcript|TcBrA4_0131670-RA|protein_coding||c.-4220T>C|||||4220|,G|upstream_gene_variant|MODIFIER|hypothetical_protein%2C_conserved|TcBrA4_0131680|transcript|TcBrA4_0131680-RA|protein_coding||c.-2601T>C|||||2601|,G|upstream_gene_variant|MODIFIER|Translation_factor_GUF1%2C_mitochondrial%2C_putative|TcBrA4_0131690|transcript|TcBrA4_0131690-RA|protein_coding||c.-60T>C|||||60|,G|downstream_gene_variant|MODIFIER|hypothetical_protein%2C_conserved|TcBrA4_0131700|transcript|TcBrA4_0131700-RA|protein_coding||c.*354T>C|||||354|,G|intergenic_region|MODIFIER|Translation_factor_GUF1%2C_mitochondrial%2C_putative-hypothetical_protein%2C_conserved|TcBrA4_0131690-TcBrA4_0131700|intergenic_region|TcBrA4_0131690-TcBrA4_0131700|||n.1157530A>G||||||	GT:AD:DP:GQ:PL:SB
TcBrA4_Chr7	1157584	.	G	A	370.53	.	BaseQRankSum=-0.726;ClippingRankSum=0.000;DP=17;ExcessHet=3.0103;MLEAC=2,0;MLEAF=1.00,0.00;MQRankSum=-1.690;RAW_MQ=13629.00;ReadPosRankSum=-1.203;ANN=A|upstream_gene_variant|MODIFIER|nuclear_cap_binding_complex_subunit_CBP110%2C_putative|TcBrA4_0131670|transcript|TcBrA4_0131670-RA|protein_coding||c.-4274C>T|||||4274|,A|upstream_gene_variant|MODIFIER|hypothetical_protein%2C_conserved|TcBrA4_0131680|transcript|TcBrA4_0131680-RA|protein_coding||c.-2655C>T|||||2655|,A|upstream_gene_variant|MODIFIER|Translation_factor_GUF1%2C_mitochondrial%2C_putative|TcBrA4_0131690|transcript|TcBrA4_0131690-RA|protein_coding||c.-114C>T|||||114|,A|downstream_gene_variant|MODIFIER|hypothetical_protein%2C_conserved|TcBrA4_0131700|transcript|TcBrA4_0131700-RA|protein_coding||c.*300C>T|||||300|,A|intergenic_region|MODIFIER|Translation_factor_GUF1%2C_mitochondrial%2C_putative-hypothetical_protein%2C_conserved|TcBrA4_0131690-TcBrA4_0131700|intergenic_region|TcBrA4_0131690-TcBrA4_0131700|||n.1157584G>A||||||	GT:AD:DP:GQ:PL:SB
TcBrA4_Chr7	1157622	.	G	A	400.28	.	BaseQRankSum=-0.380;ClippingRankSum=0.000;DP=12;ExcessHet=3.0103;MLEAC=1,0;MLEAF=0.500,0.00;MQRankSum=-1.622;RAW_MQ=9819.00;ReadPosRankSum=0.000;ANN=A|upstream_gene_variant|MODIFIER|nuclear_cap_binding_complex_subunit_CBP110%2C_putative|TcBrA4_0131670|transcript|TcBrA4_0131670-RA|protein_coding||c.-4312C>T|||||4312|,A|upstream_gene_variant|MODIFIER|hypothetical_protein%2C_conserved|TcBrA4_0131680|transcript|TcBrA4_0131680-RA|protein_coding||c.-2693C>T|||||2693|,A|upstream_gene_variant|MODIFIER|Translation_factor_GUF1%2C_mitochondrial%2C_putative|TcBrA4_0131690|transcript|TcBrA4_0131690-RA|protein_coding||c.-152C>T|||||152|,A|downstream_gene_variant|MODIFIER|hypothetical_protein%2C_conserved|TcBrA4_0131700|transcript|TcBrA4_0131700-RA|protein_coding||c.*262C>T|||||262|,A|intergenic_region|MODIFIER|Translation_factor_GUF1%2C_mitochondrial%2C_putative-hypothetical_protein%2C_conserved|TcBrA4_0131690-TcBrA4_0131700|intergenic_region|TcBrA4_0131690-TcBrA4_0131700|||n.1157622G>A||||||	GT:AD:DP:GQ:PGT:PID:PL:SB
TcBrA4_Chr7	1157777	.	T	C	601.77	.	DP=14;ExcessHet=3.0103;MLEAC=2,0;MLEAF=1.00,0.00;RAW_MQ=7782.00;ANN=C|upstream_gene_variant|MODIFIER|nuclear_cap_binding_complex_subunit_CBP110%2C_putative|TcBrA4_0131670|transcript|TcBrA4_0131670-RA|protein_coding||c.-4467A>G|||||4467|,C|upstream_gene_variant|MODIFIER|hypothetical_protein%2C_conserved|TcBrA4_0131680|transcript|TcBrA4_0131680-RA|protein_coding||c.-2848A>G|||||2848|,C|upstream_gene_variant|MODIFIER|Translation_factor_GUF1%2C_mitochondrial%2C_putative|TcBrA4_0131690|transcript|TcBrA4_0131690-RA|protein_coding||c.-307A>G|||||307|,C|downstream_gene_variant|MODIFIER|hypothetical_protein%2C_conserved|TcBrA4_0131700|transcript|TcBrA4_0131700-RA|protein_coding||c.*107A>G|||||107|,C|intergenic_region|MODIFIER|Translation_factor_GUF1%2C_mitochondrial%2C_putative-hypothetical_protein%2C_conserved|TcBrA4_0131690-TcBrA4_0131700|intergenic_region|TcBrA4_0131690-TcBrA4_0131700|||n.1157777T>C||||||	GT:AD:DP:GQ:PGT:PID:PL:SB
TcBrA4_Chr7	1157782	.	T	G	601.77	.	DP=14;ExcessHet=3.0103;MLEAC=2,0;MLEAF=1.00,0.00;RAW_MQ=7782.00;ANN=G|upstream_gene_variant|MODIFIER|nuclear_cap_binding_complex_subunit_CBP110%2C_putative|TcBrA4_0131670|transcript|TcBrA4_0131670-RA|protein_coding||c.-4472A>C|||||4472|,G|upstream_gene_variant|MODIFIER|hypothetical_protein%2C_conserved|TcBrA4_0131680|transcript|TcBrA4_0131680-RA|protein_coding||c.-2853A>C|||||2853|,G|upstream_gene_variant|MODIFIER|Translation_factor_GUF1%2C_mitochondrial%2C_putative|TcBrA4_0131690|transcript|TcBrA4_0131690-RA|protein_coding||c.-312A>C|||||312|,G|downstream_gene_variant|MODIFIER|hypothetical_protein%2C_conserved|TcBrA4_0131700|transcript|TcBrA4_0131700-RA|protein_coding||c.*102A>C|||||102|,G|intergenic_region|MODIFIER|Translation_factor_GUF1%2C_mitochondrial%2C_putative-hypothetical_protein%2C_conserved|TcBrA4_0131690-TcBrA4_0131700|intergenic_region|TcBrA4_0131690-TcBrA4_0131700|||n.1157782T>G||||||	GT:AD:DP:GQ:PGT:PID:PL:SB
TcBrA4_Chr7	1157786	.	T	C	601.77	.	DP=14;ExcessHet=3.0103;MLEAC=2,0;MLEAF=1.00,0.00;RAW_MQ=7782.00;ANN=C|upstream_gene_variant|MODIFIER|nuclear_cap_binding_complex_subunit_CBP110%2C_putative|TcBrA4_0131670|transcript|TcBrA4_0131670-RA|protein_coding||c.-4476A>G|||||4476|,C|upstream_gene_variant|MODIFIER|hypothetical_protein%2C_conserved|TcBrA4_0131680|transcript|TcBrA4_0131680-RA|protein_coding||c.-2857A>G|||||2857|,C|upstream_gene_variant|MODIFIER|Translation_factor_GUF1%2C_mitochondrial%2C_putative|TcBrA4_0131690|transcript|TcBrA4_0131690-RA|protein_coding||c.-316A>G|||||316|,C|downstream_gene_variant|MODIFIER|hypothetical_protein%2C_conserved|TcBrA4_0131700|transcript|TcBrA4_0131700-RA|protein_coding||c.*98A>G|||||98|,C|intergenic_region|MODIFIER|Translation_factor_GUF1%2C_mitochondrial%2C_putative-hypothetical_protein%2C_conserved|TcBrA4_0131690-TcBrA4_0131700|intergenic_region|TcBrA4_0131690-TcBrA4_0131700|||n.1157786T>C||||||	GT:AD:DP:GQ:PGT:PID:PL:SB
TcBrA4_Chr7	1157815	.	G	A	625.77	.	DP=22;ExcessHet=3.0103;MLEAC=2,0;MLEAF=1.00,0.00;RAW_MQ=15368.00;ANN=A|upstream_gene_variant|MODIFIER|nuclear_cap_binding_complex_subunit_CBP110%2C_putative|TcBrA4_0131670|transcript|TcBrA4_0131670-RA|protein_coding||c.-4505C>T|||||4505|,A|upstream_gene_variant|MODIFIER|hypothetical_protein%2C_conserved|TcBrA4_0131680|transcript|TcBrA4_0131680-RA|protein_coding||c.-2886C>T|||||2886|,A|upstream_gene_variant|MODIFIER|Translation_factor_GUF1%2C_mitochondrial%2C_putative|TcBrA4_0131690|transcript|TcBrA4_0131690-RA|protein_coding||c.-345C>T|||||345|,A|downstream_gene_variant|MODIFIER|hypothetical_protein%2C_conserved|TcBrA4_0131700|transcript|TcBrA4_0131700-RA|protein_coding||c.*69C>T|||||69|,A|intergenic_region|MODIFIER|Translation_factor_GUF1%2C_mitochondrial%2C_putative-hypothetical_protein%2C_conserved|TcBrA4_0131690-TcBrA4_0131700|intergenic_region|TcBrA4_0131690-TcBrA4_0131700|||n.1157815G>A||||||	GT:AD:DP:GQ:PL:SB
TcBrA4_Chr7	1157860	.	A	G	1447.77	.	DP=32;ExcessHet=3.0103;MLEAC=2,0;MLEAF=1.00,0.00;RAW_MQ=22058.00;ANN=G|upstream_gene_variant|MODIFIER|nuclear_cap_binding_complex_subunit_CBP110%2C_putative|TcBrA4_0131670|transcript|TcBrA4_0131670-RA|protein_coding||c.-4550T>C|||||4550|,G|upstream_gene_variant|MODIFIER|hypothetical_protein%2C_conserved|TcBrA4_0131680|transcript|TcBrA4_0131680-RA|protein_coding||c.-2931T>C|||||2931|,G|upstream_gene_variant|MODIFIER|Translation_factor_GUF1%2C_mitochondrial%2C_putative|TcBrA4_0131690|transcript|TcBrA4_0131690-RA|protein_coding||c.-390T>C|||||390|,G|downstream_gene_variant|MODIFIER|hypothetical_protein%2C_conserved|TcBrA4_0131700|transcript|TcBrA4_0131700-RA|protein_coding||c.*24T>C|||||24|,G|intergenic_region|MODIFIER|Translation_factor_GUF1%2C_mitochondrial%2C_putative-hypothetical_protein%2C_conserved|TcBrA4_0131690-TcBrA4_0131700|intergenic_region|TcBrA4_0131690-TcBrA4_0131700|||n.1157860A>G||||||	GT:AD:DP:GQ:PGT:PID:PL:SB
TcBrA4_Chr7	1157867	.	T	C	1366.77	.	DP=31;ExcessHet=3.0103;MLEAC=2,0;MLEAF=1.00,0.00;RAW_MQ=21482.00;ANN=C|upstream_gene_variant|MODIFIER|nuclear_cap_binding_complex_subunit_CBP110%2C_putative|TcBrA4_0131670|transcript|TcBrA4_0131670-RA|protein_coding||c.-4557A>G|||||4557|,C|upstream_gene_variant|MODIFIER|hypothetical_protein%2C_conserved|TcBrA4_0131680|transcript|TcBrA4_0131680-RA|protein_coding||c.-2938A>G|||||2938|,C|upstream_gene_variant|MODIFIER|Translation_factor_GUF1%2C_mitochondrial%2C_putative|TcBrA4_0131690|transcript|TcBrA4_0131690-RA|protein_coding||c.-397A>G|||||397|,C|downstream_gene_variant|MODIFIER|hypothetical_protein%2C_conserved|TcBrA4_0131700|transcript|TcBrA4_0131700-RA|protein_coding||c.*17A>G|||||17|,C|intergenic_region|MODIFIER|Translation_factor_GUF1%2C_mitochondrial%2C_putative-hypothetical_protein%2C_conserved|TcBrA4_0131690-TcBrA4_0131700|intergenic_region|TcBrA4_0131690-TcBrA4_0131700|||n.1157867T>C||||||	GT:AD:DP:GQ:PGT:PID:PL:SB
TcBrA4_Chr7	1157876	.	A	T	1426.77	.	DP=34;ExcessHet=3.0103;MLEAC=2,0;MLEAF=1.00,0.00;RAW_MQ=25422.00;ANN=T|upstream_gene_variant|MODIFIER|nuclear_cap_binding_complex_subunit_CBP110%2C_putative|TcBrA4_0131670|transcript|TcBrA4_0131670-RA|protein_coding||c.-4566T>A|||||4566|,T|upstream_gene_variant|MODIFIER|hypothetical_protein%2C_conserved|TcBrA4_0131680|transcript|TcBrA4_0131680-RA|protein_coding||c.-2947T>A|||||2947|,T|upstream_gene_variant|MODIFIER|Translation_factor_GUF1%2C_mitochondrial%2C_putative|TcBrA4_0131690|transcript|TcBrA4_0131690-RA|protein_coding||c.-406T>A|||||406|,T|downstream_gene_variant|MODIFIER|hypothetical_protein%2C_conserved|TcBrA4_0131700|transcript|TcBrA4_0131700-RA|protein_coding||c.*8T>A|||||8|,T|intergenic_region|MODIFIER|Translation_factor_GUF1%2C_mitochondrial%2C_putative-hypothetical_protein%2C_conserved|TcBrA4_0131690-TcBrA4_0131700|intergenic_region|TcBrA4_0131690-TcBrA4_0131700|||n.1157876A>T||||||	GT:AD:DP:GQ:PGT:PID:PL:SB
TcBrA4_Chr7	1157906	.	A	G	1257.77	.	DP=44;ExcessHet=3.0103;MLEAC=2,0;MLEAF=1.00,0.00;RAW_MQ=37490.00;ANN=G|missense_variant|MODERATE|hypothetical_protein%2C_conserved|TcBrA4_0131700|transcript|TcBrA4_0131700-RA|protein_coding|1/1|c.5309T>C|p.Leu1770Pro|5309/5331|5309/5331|1770/1776||,G|upstream_gene_variant|MODIFIER|nuclear_cap_binding_complex_subunit_CBP110%2C_putative|TcBrA4_0131670|transcript|TcBrA4_0131670-RA|protein_coding||c.-4596T>C|||||4596|,G|upstream_gene_variant|MODIFIER|hypothetical_protein%2C_conserved|TcBrA4_0131680|transcript|TcBrA4_0131680-RA|protein_coding||c.-2977T>C|||||2977|,G|upstream_gene_variant|MODIFIER|Translation_factor_GUF1%2C_mitochondrial%2C_putative|TcBrA4_0131690|transcript|TcBrA4_0131690-RA|protein_coding||c.-436T>C|||||436|	GT:AD:DP:GQ:PL:SB
TcBrA4_Chr7	1158022	.	A	C	2869.77	.	DP=65;ExcessHet=3.0103;MLEAC=2,0;MLEAF=1.00,0.00;RAW_MQ=57339.00;ANN=C|synonymous_variant|LOW|hypothetical_protein%2C_conserved|TcBrA4_0131700|transcript|TcBrA4_0131700-RA|protein_coding|1/1|c.5193T>G|p.Thr1731Thr|5193/5331|5193/5331|1731/1776||,C|upstream_gene_variant|MODIFIER|nuclear_cap_binding_complex_subunit_CBP110%2C_putative|TcBrA4_0131670|transcript|TcBrA4_0131670-RA|protein_coding||c.-4712T>G|||||4712|,C|upstream_gene_variant|MODIFIER|hypothetical_protein%2C_conserved|TcBrA4_0131680|transcript|TcBrA4_0131680-RA|protein_coding||c.-3093T>G|||||3093|,C|upstream_gene_variant|MODIFIER|Translation_factor_GUF1%2C_mitochondrial%2C_putative|TcBrA4_0131690|transcript|TcBrA4_0131690-RA|protein_coding||c.-552T>G|||||552|	GT:AD:DP:GQ:PGT:PID:PL:SB
TcBrA4_Chr7	1158030	.	A	T	2847.77	.	DP=64;ExcessHet=3.0103;MLEAC=2,0;MLEAF=1.00,0.00;RAW_MQ=55528.00;ANN=T|missense_variant|MODERATE|hypothetical_protein%2C_conserved|TcBrA4_0131700|transcript|TcBrA4_0131700-RA|protein_coding|1/1|c.5185T>A|p.Ser1729Thr|5185/5331|5185/5331|1729/1776||,T|upstream_gene_variant|MODIFIER|nuclear_cap_binding_complex_subunit_CBP110%2C_putative|TcBrA4_0131670|transcript|TcBrA4_0131670-RA|protein_coding||c.-4720T>A|||||4720|,T|upstream_gene_variant|MODIFIER|hypothetical_protein%2C_conserved|TcBrA4_0131680|transcript|TcBrA4_0131680-RA|protein_coding||c.-3101T>A|||||3101|,T|upstream_gene_variant|MODIFIER|Translation_factor_GUF1%2C_mitochondrial%2C_putative|TcBrA4_0131690|transcript|TcBrA4_0131690-RA|protein_coding||c.-560T>A|||||560|	GT:AD:DP:GQ:PGT:PID:PL:SB
TcBrA4_Chr7	1158037	.	A	C	2716.77	.	DP=58;ExcessHet=3.0103;MLEAC=2,0;MLEAF=1.00,0.00;RAW_MQ=47812.00;ANN=C|synonymous_variant|LOW|hypothetical_protein%2C_conserved|TcBrA4_0131700|transcript|TcBrA4_0131700-RA|protein_coding|1/1|c.5178T>G|p.Pro1726Pro|5178/5331|5178/5331|1726/1776||,C|upstream_gene_variant|MODIFIER|nuclear_cap_binding_complex_subunit_CBP110%2C_putative|TcBrA4_0131670|transcript|TcBrA4_0131670-RA|protein_coding||c.-4727T>G|||||4727|,C|upstream_gene_variant|MODIFIER|hypothetical_protein%2C_conserved|TcBrA4_0131680|transcript|TcBrA4_0131680-RA|protein_coding||c.-3108T>G|||||3108|,C|upstream_gene_variant|MODIFIER|Translation_factor_GUF1%2C_mitochondrial%2C_putative|TcBrA4_0131690|transcript|TcBrA4_0131690-RA|protein_coding||c.-567T>G|||||567|	GT:AD:DP:GQ:PGT:PID:PL:SB
TcBrA4_Chr7	1158063	.	G	A	2194.77	.	DP=49;ExcessHet=3.0103;MLEAC=2,0;MLEAF=1.00,0.00;RAW_MQ=41370.00;ANN=A|missense_variant|MODERATE|hypothetical_protein%2C_conserved|TcBrA4_0131700|transcript|TcBrA4_0131700-RA|protein_coding|1/1|c.5152C>T|p.Pro1718Ser|5152/5331|5152/5331|1718/1776||,A|upstream_gene_variant|MODIFIER|nuclear_cap_binding_complex_subunit_CBP110%2C_putative|TcBrA4_0131670|transcript|TcBrA4_0131670-RA|protein_coding||c.-4753C>T|||||4753|,A|upstream_gene_variant|MODIFIER|hypothetical_protein%2C_conserved|TcBrA4_0131680|transcript|TcBrA4_0131680-RA|protein_coding||c.-3134C>T|||||3134|,A|upstream_gene_variant|MODIFIER|Translation_factor_GUF1%2C_mitochondrial%2C_putative|TcBrA4_0131690|transcript|TcBrA4_0131690-RA|protein_coding||c.-593C>T|||||593|	GT:AD:DP:GQ:PGT:PID:PL:SB
TcBrA4_Chr7	1158077	.	G	T	2353.77	.	DP=54;ExcessHet=3.0103;MLEAC=2,0;MLEAF=1.00,0.00;RAW_MQ=45876.00;ANN=T|missense_variant|MODERATE|hypothetical_protein%2C_conserved|TcBrA4_0131700|transcript|TcBrA4_0131700-RA|protein_coding|1/1|c.5138C>A|p.Thr1713Lys|5138/5331|5138/5331|1713/1776||,T|upstream_gene_variant|MODIFIER|nuclear_cap_binding_complex_subunit_CBP110%2C_putative|TcBrA4_0131670|transcript|TcBrA4_0131670-RA|protein_coding||c.-4767C>A|||||4767|,T|upstream_gene_variant|MODIFIER|hypothetical_protein%2C_conserved|TcBrA4_0131680|transcript|TcBrA4_0131680-RA|protein_coding||c.-3148C>A|||||3148|,T|upstream_gene_variant|MODIFIER|Translation_factor_GUF1%2C_mitochondrial%2C_putative|TcBrA4_0131690|transcript|TcBrA4_0131690-RA|protein_coding||c.-607C>A|||||607|	GT:AD:DP:GQ:PGT:PID:PL:SB
TcBrA4_Chr7	1158109	.	G	T	2633.77	.	DP=59;ExcessHet=3.0103;MLEAC=2,0;MLEAF=1.00,0.00;RAW_MQ=50898.00;ANN=T|missense_variant|MODERATE|hypothetical_protein%2C_conserved|TcBrA4_0131700|transcript|TcBrA4_0131700-RA|protein_coding|1/1|c.5106C>A|p.Asp1702Glu|5106/5331|5106/5331|1702/1776||,T|upstream_gene_variant|MODIFIER|nuclear_cap_binding_complex_subunit_CBP110%2C_putative|TcBrA4_0131670|transcript|TcBrA4_0131670-RA|protein_coding||c.-4799C>A|||||4799|,T|upstream_gene_variant|MODIFIER|hypothetical_protein%2C_conserved|TcBrA4_0131680|transcript|TcBrA4_0131680-RA|protein_coding||c.-3180C>A|||||3180|,T|upstream_gene_variant|MODIFIER|Translation_factor_GUF1%2C_mitochondrial%2C_putative|TcBrA4_0131690|transcript|TcBrA4_0131690-RA|protein_coding||c.-639C>A|||||639|	GT:AD:DP:GQ:PGT:PID:PL:SB
TcBrA4_Chr7	1158130	.	A	C	2925.77	.	DP=65;ExcessHet=3.0103;MLEAC=2,0;MLEAF=1.00,0.00;RAW_MQ=67118.00;ANN=C|synonymous_variant|LOW|hypothetical_protein%2C_conserved|TcBrA4_0131700|transcript|TcBrA4_0131700-RA|protein_coding|1/1|c.5085T>G|p.Gly1695Gly|5085/5331|5085/5331|1695/1776||,C|upstream_gene_variant|MODIFIER|nuclear_cap_binding_complex_subunit_CBP110%2C_putative|TcBrA4_0131670|transcript|TcBrA4_0131670-RA|protein_coding||c.-4820T>G|||||4820|,C|upstream_gene_variant|MODIFIER|hypothetical_protein%2C_conserved|TcBrA4_0131680|transcript|TcBrA4_0131680-RA|protein_coding||c.-3201T>G|||||3201|,C|upstream_gene_variant|MODIFIER|Translation_factor_GUF1%2C_mitochondrial%2C_putative|TcBrA4_0131690|transcript|TcBrA4_0131690-RA|protein_coding||c.-660T>G|||||660|	GT:AD:DP:GQ:PGT:PID:PL:SB
TcBrA4_Chr7	1158135	.	A	G	2954.77	.	DP=65;ExcessHet=3.0103;MLEAC=2,0;MLEAF=1.00,0.00;RAW_MQ=69213.00;ANN=G|missense_variant|MODERATE|hypothetical_protein%2C_conserved|TcBrA4_0131700|transcript|TcBrA4_0131700-RA|protein_coding|1/1|c.5080T>C|p.Phe1694Leu|5080/5331|5080/5331|1694/1776||,G|upstream_gene_variant|MODIFIER|nuclear_cap_binding_complex_subunit_CBP110%2C_putative|TcBrA4_0131670|transcript|TcBrA4_0131670-RA|protein_coding||c.-4825T>C|||||4825|,G|upstream_gene_variant|MODIFIER|hypothetical_protein%2C_conserved|TcBrA4_0131680|transcript|TcBrA4_0131680-RA|protein_coding||c.-3206T>C|||||3206|,G|upstream_gene_variant|MODIFIER|Translation_factor_GUF1%2C_mitochondrial%2C_putative|TcBrA4_0131690|transcript|TcBrA4_0131690-RA|protein_coding||c.-665T>C|||||665|	GT:AD:DP:GQ:PGT:PID:PL:SB
TcBrA4_Chr7	1158151	.	G	A	2918.77	.	DP=67;ExcessHet=3.0103;MLEAC=2,0;MLEAF=1.00,0.00;RAW_MQ=77955.00;ANN=A|synonymous_variant|LOW|hypothetical_protein%2C_conserved|TcBrA4_0131700|transcript|TcBrA4_0131700-RA|protein_coding|1/1|c.5064C>T|p.Arg1688Arg|5064/5331|5064/5331|1688/1776||,A|upstream_gene_variant|MODIFIER|nuclear_cap_binding_complex_subunit_CBP110%2C_putative|TcBrA4_0131670|transcript|TcBrA4_0131670-RA|protein_coding||c.-4841C>T|||||4841|,A|upstream_gene_variant|MODIFIER|hypothetical_protein%2C_conserved|TcBrA4_0131680|transcript|TcBrA4_0131680-RA|protein_coding||c.-3222C>T|||||3222|,A|upstream_gene_variant|MODIFIER|Translation_factor_GUF1%2C_mitochondrial%2C_putative|TcBrA4_0131690|transcript|TcBrA4_0131690-RA|protein_coding||c.-681C>T|||||681|	GT:AD:DP:GQ:PGT:PID:PL:SB
